## Supplemental Table 2 for "MAGI: A method for metabolite, annotation, and gene integration": magi_results.csv (part 132 of 1697)

	subject acc.	reaction_id_r2g	e_score_r2g	compound_score	original_compound	level	neighbor	note	query acc.	reaction_id_g2r	e_score_g2r	reciprocal_score	homology_score	level_adjusted_compound_score	reaction_connection	MAGI_score
9402230	637265842	2032.0	22.3946949539	0.906994651799	CDAISMWEOUEBRE-GPIVLXJGSA-N	2.0	HEBKCHPVOIAQTA-QWWZWVQMSA-N	direct	637265842	1785.0	44.8507808873	0.01	44.7893899077	0.3023315506	2.01	0.0451433398326
9402232	637265842	2032.0	22.3946949539	0.906994651799	CDAISMWEOUEBRE-GPIVLXJGSA-N	2.0	HEBKCHPVOIAQTA-QWWZWVQMSA-N	direct	637265842	1548.0	44.2006594505	0.01	44.7893899077	0.3023315506	2.01	0.0451433398326
9402233	637265842	2032.0	22.3946949539	0.906994651799	CDAISMWEOUEBRE-GPIVLXJGSA-N	2.0	HEBKCHPVOIAQTA-QWWZWVQMSA-N	direct	637265842	2379.0	44.2006594505	0.01	44.7893899077	0.3023315506	2.01	0.0451433398326
9402234	637265842	2032.0	22.3946949539	0.906994651799	CDAISMWEOUEBRE-GPIVLXJGSA-N	2.0	HEBKCHPVOIAQTA-QWWZWVQMSA-N	direct	637265842	5848.0	44.2006594505	0.01	44.7893899077	0.3023315506	2.01	0.0451433398326
9402235	637265842	2032.0	22.3946949539	0.906994651799	CDAISMWEOUEBRE-GPIVLXJGSA-N	2.0	HEBKCHPVOIAQTA-QWWZWVQMSA-N	direct	637265842	6557.0	44.2006594505	0.01	44.7893899077	0.3023315506	2.01	0.0451433398326
9402236	637265842	2032.0	22.3946949539	0.906994651799	CDAISMWEOUEBRE-GPIVLXJGSA-N	2.0	HEBKCHPVOIAQTA-QWWZWVQMSA-N	direct	637265842	7537.0	44.1106982975	0.01	44.7893899077	0.3023315506	2.01	0.0451433398326
9402237	637265842	2032.0	22.3946949539	0.906994651799	CDAISMWEOUEBRE-GPIVLXJGSA-N	2.0	HEBKCHPVOIAQTA-QWWZWVQMSA-N	direct	637265842	10453.0	44.1106982975	0.01	44.7893899077	0.3023315506	2.01	0.0451433398326
9402238	637265842	2032.0	22.3946949539	0.906994651799	CDAISMWEOUEBRE-GPIVLXJGSA-N	2.0	HEBKCHPVOIAQTA-QWWZWVQMSA-N	direct	637265842	2331.0	43.571865206	0.01	44.7893899077	0.3023315506	2.01	0.0451433398326
9402239	637265842	2032.0	22.3946949539	0.906994651799	CDAISMWEOUEBRE-GPIVLXJGSA-N	2.0	HEBKCHPVOIAQTA-QWWZWVQMSA-N	direct	637265842	4385.0	43.571865206	0.01	44.7893899077	0.3023315506	2.01	0.0451433398326
9402240	637265842	2032.0	22.3946949539	0.906994651799	CDAISMWEOUEBRE-GPIVLXJGSA-N	2.0	HEBKCHPVOIAQTA-QWWZWVQMSA-N	direct	637265842	12108.0	43.571865206	0.01	44.7893899077	0.3023315506	2.01	0.0451433398326
9402241	637265842	2032.0	22.3946949539	0.906994651799	CDAISMWEOUEBRE-GPIVLXJGSA-N	2.0	HEBKCHPVOIAQTA-QWWZWVQMSA-N	direct	637265842	13884.0	43.571865206	0.01	44.7893899077	0.3023315506	2.01	0.0451433398326
9402242	637265842	2032.0	22.3946949539	0.906994651799	CDAISMWEOUEBRE-GPIVLXJGSA-N	2.0	HEBKCHPVOIAQTA-QWWZWVQMSA-N	direct	637265842	189.0	43.0324520238	0.01	44.7893899077	0.3023315506	2.01	0.0451433398326
9402243	637265842	2032.0	22.3946949539	0.906994651799	CDAISMWEOUEBRE-GPIVLXJGSA-N	2.0	HEBKCHPVOIAQTA-QWWZWVQMSA-N	direct	637265842	1846.0	43.0324520238	0.01	44.7893899077	0.3023315506	2.01	0.0451433398326
9402244	637265842	2032.0	22.3946949539	0.906994651799	CDAISMWEOUEBRE-GPIVLXJGSA-N	2.0	HEBKCHPVOIAQTA-QWWZWVQMSA-N	direct	637265842	2046.0	43.0324520238	0.01	44.7893899077	0.3023315506	2.01	0.0451433398326
27659741	637267419	4116.0	17.5559552041	1.15626720971	CDAISMWEOUEBRE-GPIVLXJGSA-N	2.0	HEBKCHPVOIAQTA-SCDXWVJYSA-N	direct	637267419	2331.0	23.7077439286	0.01	35.1119104082	0.385422403237	2.01	0.0451363966562
27659742	637267419	4116.0	17.5559552041	1.15626720971	CDAISMWEOUEBRE-GPIVLXJGSA-N	2.0	HEBKCHPVOIAQTA-SCDXWVJYSA-N	direct	637267419	4385.0	23.7077439286	0.01	35.1119104082	0.385422403237	2.01	0.0451363966562
27659743	637267419	4116.0	17.5559552041	1.15626720971	CDAISMWEOUEBRE-GPIVLXJGSA-N	2.0	HEBKCHPVOIAQTA-SCDXWVJYSA-N	direct	637267419	12108.0	23.7077439286	0.01	35.1119104082	0.385422403237	2.01	0.0451363966562
27659744	637267419	4116.0	17.5559552041	1.15626720971	CDAISMWEOUEBRE-GPIVLXJGSA-N	2.0	HEBKCHPVOIAQTA-SCDXWVJYSA-N	direct	637267419	13884.0	23.7077439286	0.01	35.1119104082	0.385422403237	2.01	0.0451363966562
1856613	637264349	4116.0	16.7055337738	1.21369390603	CDAISMWEOUEBRE-GPIVLXJGSA-N	2.0	HEBKCHPVOIAQTA-SCDXWVJYSA-N	direct	637264349	1248.0	31.6798537139	0.01	33.4110675477	0.404564635343	2.01	0.0451230657662
1856610	637264349	4116.0	16.7055337738	1.21369390603	CDAISMWEOUEBRE-GPIVLXJGSA-N	2.0	HEBKCHPVOIAQTA-SCDXWVJYSA-N	direct	637264349	4385.0	33.0705810743	0.01	33.4110675477	0.404564635343	2.01	0.0451230657662
1856611	637264349	4116.0	16.7055337738	1.21369390603	CDAISMWEOUEBRE-GPIVLXJGSA-N	2.0	HEBKCHPVOIAQTA-SCDXWVJYSA-N	direct	637264349	5154.0	33.0705810743	0.01	33.4110675477	0.404564635343	2.01	0.0451230657662
7061554	637264744	658.0	22.251811973	0.911104848182	CDAISMWEOUEBRE-GPIVLXJGSA-N	2.0	HEBKCHPVOIAQTA-IMJSIDKUSA-N	direct	637264744	4116.0	31.507239611	0.01	44.503623946	0.303701616061	2.01	0.0451221361603
7061555	637264744	658.0	22.251811973	0.911104848182	CDAISMWEOUEBRE-GPIVLXJGSA-N	2.0	HEBKCHPVOIAQTA-IMJSIDKUSA-N	direct	637264744	1846.0	30.6655462488	0.01	44.503623946	0.303701616061	2.01	0.0451221361603
7061556	637264744	658.0	22.251811973	0.911104848182	CDAISMWEOUEBRE-GPIVLXJGSA-N	2.0	HEBKCHPVOIAQTA-IMJSIDKUSA-N	direct	637264744	2046.0	30.6655462488	0.01	44.503623946	0.303701616061	2.01	0.0451221361603
7061557	637264744	658.0	22.251811973	0.911104848182	CDAISMWEOUEBRE-GPIVLXJGSA-N	2.0	HEBKCHPVOIAQTA-IMJSIDKUSA-N	direct	637264744	2950.0	30.6655462488	0.01	44.503623946	0.303701616061	2.01	0.0451221361603
7061558	637264744	658.0	22.251811973	0.911104848182	CDAISMWEOUEBRE-GPIVLXJGSA-N	2.0	HEBKCHPVOIAQTA-IMJSIDKUSA-N	direct	637264744	3536.0	30.6655462488	0.01	44.503623946	0.303701616061	2.01	0.0451221361603
7061559	637264744	658.0	22.251811973	0.911104848182	CDAISMWEOUEBRE-GPIVLXJGSA-N	2.0	HEBKCHPVOIAQTA-IMJSIDKUSA-N	direct	637264744	4197.0	30.6655462488	0.01	44.503623946	0.303701616061	2.01	0.0451221361603
7061560	637264744	658.0	22.251811973	0.911104848182	CDAISMWEOUEBRE-GPIVLXJGSA-N	2.0	HEBKCHPVOIAQTA-IMJSIDKUSA-N	direct	637264744	4708.0	30.6655462488	0.01	44.503623946	0.303701616061	2.01	0.0451221361603
7061561	637264744	658.0	22.251811973	0.911104848182	CDAISMWEOUEBRE-GPIVLXJGSA-N	2.0	HEBKCHPVOIAQTA-IMJSIDKUSA-N	direct	637264744	5039.0	30.6655462488	0.01	44.503623946	0.303701616061	2.01	0.0451221361603
7061583	637264744	658.0	22.251811973	0.911104848182	CDAISMWEOUEBRE-GPIVLXJGSA-N	2.0	HEBKCHPVOIAQTA-IMJSIDKUSA-N	direct	637264744	1157.0	30.1732774798	0.01	44.503623946	0.303701616061	2.01	0.0451221361603
7061584	637264744	658.0	22.251811973	0.911104848182	CDAISMWEOUEBRE-GPIVLXJGSA-N	2.0	HEBKCHPVOIAQTA-IMJSIDKUSA-N	direct	637264744	2964.0	30.1732774798	0.01	44.503623946	0.303701616061	2.01	0.0451221361603
7061594	637264744	6396.0	22.251811973	0.911104848182	CDAISMWEOUEBRE-GPIVLXJGSA-N	2.0	HEBKCHPVOIAQTA-IMJSIDKUSA-N	direct	637264744	4116.0	31.507239611	0.01	44.503623946	0.303701616061	2.01	0.0451221361603
7061595	637264744	6396.0	22.251811973	0.911104848182	CDAISMWEOUEBRE-GPIVLXJGSA-N	2.0	HEBKCHPVOIAQTA-IMJSIDKUSA-N	direct	637264744	1846.0	30.6655462488	0.01	44.503623946	0.303701616061	2.01	0.0451221361603
7061596	637264744	6396.0	22.251811973	0.911104848182	CDAISMWEOUEBRE-GPIVLXJGSA-N	2.0	HEBKCHPVOIAQTA-IMJSIDKUSA-N	direct	637264744	2046.0	30.6655462488	0.01	44.503623946	0.303701616061	2.01	0.0451221361603
7061597	637264744	6396.0	22.251811973	0.911104848182	CDAISMWEOUEBRE-GPIVLXJGSA-N	2.0	HEBKCHPVOIAQTA-IMJSIDKUSA-N	direct	637264744	2950.0	30.6655462488	0.01	44.503623946	0.303701616061	2.01	0.0451221361603
7061598	637264744	6396.0	22.251811973	0.911104848182	CDAISMWEOUEBRE-GPIVLXJGSA-N	2.0	HEBKCHPVOIAQTA-IMJSIDKUSA-N	direct	637264744	3536.0	30.6655462488	0.01	44.503623946	0.303701616061	2.01	0.0451221361603
7061599	637264744	6396.0	22.251811973	0.911104848182	CDAISMWEOUEBRE-GPIVLXJGSA-N	2.0	HEBKCHPVOIAQTA-IMJSIDKUSA-N	direct	637264744	4197.0	30.6655462488	0.01	44.503623946	0.303701616061	2.01	0.0451221361603
7061600	637264744	6396.0	22.251811973	0.911104848182	CDAISMWEOUEBRE-GPIVLXJGSA-N	2.0	HEBKCHPVOIAQTA-IMJSIDKUSA-N	direct	637264744	4708.0	30.6655462488	0.01	44.503623946	0.303701616061	2.01	0.0451221361603
7061601	637264744	6396.0	22.251811973	0.911104848182	CDAISMWEOUEBRE-GPIVLXJGSA-N	2.0	HEBKCHPVOIAQTA-IMJSIDKUSA-N	direct	637264744	5039.0	30.6655462488	0.01	44.503623946	0.303701616061	2.01	0.0451221361603
7061623	637264744	6396.0	22.251811973	0.911104848182	CDAISMWEOUEBRE-GPIVLXJGSA-N	2.0	HEBKCHPVOIAQTA-IMJSIDKUSA-N	direct	637264744	1157.0	30.1732774798	0.01	44.503623946	0.303701616061	2.01	0.0451221361603
7061624	637264744	6396.0	22.251811973	0.911104848182	CDAISMWEOUEBRE-GPIVLXJGSA-N	2.0	HEBKCHPVOIAQTA-IMJSIDKUSA-N	direct	637264744	2964.0	30.1732774798	0.01	44.503623946	0.303701616061	2.01	0.0451221361603
1856574	637264349	4116.0	16.7055337738	1.21189183145	CDAISMWEOUEBRE-GPIVLXJGSA-N	2.0	HEBKCHPVOIAQTA-SCDXWVJYSA-N	direct	637264349	4385.0	33.0705810743	0.01	33.4110675477	0.403963943817	2.01	0.0451063069186
1856575	637264349	4116.0	16.7055337738	1.21189183145	CDAISMWEOUEBRE-GPIVLXJGSA-N	2.0	HEBKCHPVOIAQTA-SCDXWVJYSA-N	direct	637264349	5154.0	33.0705810743	0.01	33.4110675477	0.403963943817	2.01	0.0451063069186
1856577	637264349	4116.0	16.7055337738	1.21189183145	CDAISMWEOUEBRE-GPIVLXJGSA-N	2.0	HEBKCHPVOIAQTA-SCDXWVJYSA-N	direct	637264349	1248.0	31.6798537139	0.01	33.4110675477	0.403963943817	2.01	0.0451063069186
27167465	640738214	4116.0	18.4461169734	1.09432585814	CDAISMWEOUEBRE-GPIVLXJGSA-N	2.0	HEBKCHPVOIAQTA-SCDXWVJYSA-N	direct	640738214	189.0	25.0195421077	0.01	36.8922339467	0.364775286047	2.01	0.0450732757315
27167466	640738214	4116.0	18.4461169734	1.09432585814	CDAISMWEOUEBRE-GPIVLXJGSA-N	2.0	HEBKCHPVOIAQTA-SCDXWVJYSA-N	direct	640738214	1846.0	25.0195421077	0.01	36.8922339467	0.364775286047	2.01	0.0450732757315
27167467	640738214	4116.0	18.4461169734	1.09432585814	CDAISMWEOUEBRE-GPIVLXJGSA-N	2.0	HEBKCHPVOIAQTA-SCDXWVJYSA-N	direct	640738214	2046.0	25.0195421077	0.01	36.8922339467	0.364775286047	2.01	0.0450732757315
11143720	637267753	4116.0	22.1524273409	0.911104848182	CDAISMWEOUEBRE-GPIVLXJGSA-N	2.0	HEBKCHPVOIAQTA-SCDXWVJYSA-N	direct	637267753	971.0	46.6003262785	0.01	44.3048546817	0.303701616061	2.01	0.0450716686133
11143721	637267753	4116.0	22.1524273409	0.911104848182	CDAISMWEOUEBRE-GPIVLXJGSA-N	2.0	HEBKCHPVOIAQTA-SCDXWVJYSA-N	direct	637267753	13940.0	46.6003262785	0.01	44.3048546817	0.303701616061	2.01	0.0450716686133
7059154	637264744	658.0	22.251811973	0.906994651799	CDAISMWEOUEBRE-GPIVLXJGSA-N	2.0	HEBKCHPVOIAQTA-IMJSIDKUSA-N	direct	637264744	4116.0	31.507239611	0.01	44.503623946	0.3023315506	2.01	0.0450711608486
7059155	637264744	658.0	22.251811973	0.906994651799	CDAISMWEOUEBRE-GPIVLXJGSA-N	2.0	HEBKCHPVOIAQTA-IMJSIDKUSA-N	direct	637264744	1846.0	30.6655462488	0.01	44.503623946	0.3023315506	2.01	0.0450711608486
7059156	637264744	658.0	22.251811973	0.906994651799	CDAISMWEOUEBRE-GPIVLXJGSA-N	2.0	HEBKCHPVOIAQTA-IMJSIDKUSA-N	direct	637264744	2046.0	30.6655462488	0.01	44.503623946	0.3023315506	2.01	0.0450711608486
7059157	637264744	658.0	22.251811973	0.906994651799	CDAISMWEOUEBRE-GPIVLXJGSA-N	2.0	HEBKCHPVOIAQTA-IMJSIDKUSA-N	direct	637264744	2950.0	30.6655462488	0.01	44.503623946	0.3023315506	2.01	0.0450711608486
7059158	637264744	658.0	22.251811973	0.906994651799	CDAISMWEOUEBRE-GPIVLXJGSA-N	2.0	HEBKCHPVOIAQTA-IMJSIDKUSA-N	direct	637264744	3536.0	30.6655462488	0.01	44.503623946	0.3023315506	2.01	0.0450711608486
7059159	637264744	658.0	22.251811973	0.906994651799	CDAISMWEOUEBRE-GPIVLXJGSA-N	2.0	HEBKCHPVOIAQTA-IMJSIDKUSA-N	direct	637264744	4197.0	30.6655462488	0.01	44.503623946	0.3023315506	2.01	0.0450711608486
7059160	637264744	658.0	22.251811973	0.906994651799	CDAISMWEOUEBRE-GPIVLXJGSA-N	2.0	HEBKCHPVOIAQTA-IMJSIDKUSA-N	direct	637264744	4708.0	30.6655462488	0.01	44.503623946	0.3023315506	2.01	0.0450711608486
7059161	637264744	658.0	22.251811973	0.906994651799	CDAISMWEOUEBRE-GPIVLXJGSA-N	2.0	HEBKCHPVOIAQTA-IMJSIDKUSA-N	direct	637264744	5039.0	30.6655462488	0.01	44.503623946	0.3023315506	2.01	0.0450711608486
7059183	637264744	658.0	22.251811973	0.906994651799	CDAISMWEOUEBRE-GPIVLXJGSA-N	2.0	HEBKCHPVOIAQTA-IMJSIDKUSA-N	direct	637264744	1157.0	30.1732774798	0.01	44.503623946	0.3023315506	2.01	0.0450711608486
7059184	637264744	658.0	22.251811973	0.906994651799	CDAISMWEOUEBRE-GPIVLXJGSA-N	2.0	HEBKCHPVOIAQTA-IMJSIDKUSA-N	direct	637264744	2964.0	30.1732774798	0.01	44.503623946	0.3023315506	2.01	0.0450711608486
7059194	637264744	6396.0	22.251811973	0.906994651799	CDAISMWEOUEBRE-GPIVLXJGSA-N	2.0	HEBKCHPVOIAQTA-IMJSIDKUSA-N	direct	637264744	4116.0	31.507239611	0.01	44.503623946	0.3023315506	2.01	0.0450711608486
7059195	637264744	6396.0	22.251811973	0.906994651799	CDAISMWEOUEBRE-GPIVLXJGSA-N	2.0	HEBKCHPVOIAQTA-IMJSIDKUSA-N	direct	637264744	1846.0	30.6655462488	0.01	44.503623946	0.3023315506	2.01	0.0450711608486
7059196	637264744	6396.0	22.251811973	0.906994651799	CDAISMWEOUEBRE-GPIVLXJGSA-N	2.0	HEBKCHPVOIAQTA-IMJSIDKUSA-N	direct	637264744	2046.0	30.6655462488	0.01	44.503623946	0.3023315506	2.01	0.0450711608486
7059197	637264744	6396.0	22.251811973	0.906994651799	CDAISMWEOUEBRE-GPIVLXJGSA-N	2.0	HEBKCHPVOIAQTA-IMJSIDKUSA-N	direct	637264744	2950.0	30.6655462488	0.01	44.503623946	0.3023315506	2.01	0.0450711608486
7059198	637264744	6396.0	22.251811973	0.906994651799	CDAISMWEOUEBRE-GPIVLXJGSA-N	2.0	HEBKCHPVOIAQTA-IMJSIDKUSA-N	direct	637264744	3536.0	30.6655462488	0.01	44.503623946	0.3023315506	2.01	0.0450711608486
7059199	637264744	6396.0	22.251811973	0.906994651799	CDAISMWEOUEBRE-GPIVLXJGSA-N	2.0	HEBKCHPVOIAQTA-IMJSIDKUSA-N	direct	637264744	4197.0	30.6655462488	0.01	44.503623946	0.3023315506	2.01	0.0450711608486
7059200	637264744	6396.0	22.251811973	0.906994651799	CDAISMWEOUEBRE-GPIVLXJGSA-N	2.0	HEBKCHPVOIAQTA-IMJSIDKUSA-N	direct	637264744	4708.0	30.6655462488	0.01	44.503623946	0.3023315506	2.01	0.0450711608486
7059201	637264744	6396.0	22.251811973	0.906994651799	CDAISMWEOUEBRE-GPIVLXJGSA-N	2.0	HEBKCHPVOIAQTA-IMJSIDKUSA-N	direct	637264744	5039.0	30.6655462488	0.01	44.503623946	0.3023315506	2.01	0.0450711608486
7059223	637264744	6396.0	22.251811973	0.906994651799	CDAISMWEOUEBRE-GPIVLXJGSA-N	2.0	HEBKCHPVOIAQTA-IMJSIDKUSA-N	direct	637264744	1157.0	30.1732774798	0.01	44.503623946	0.3023315506	2.01	0.0450711608486
7059224	637264744	6396.0	22.251811973	0.906994651799	CDAISMWEOUEBRE-GPIVLXJGSA-N	2.0	HEBKCHPVOIAQTA-IMJSIDKUSA-N	direct	637264744	2964.0	30.1732774798	0.01	44.503623946	0.3023315506	2.01	0.0450711608486
2667472	637266893	2032.0	24.7746907183	0.814104715513	CDAISMWEOUEBRE-GPIVLXJGSA-N	2.0	HEBKCHPVOIAQTA-QWWZWVQMSA-N	direct	637266893	4116.0	37.6695862267	0.01	49.5493814365	0.271368238504	2.01	0.0450638554234
2667473	637266893	2032.0	24.7746907183	0.814104715513	CDAISMWEOUEBRE-GPIVLXJGSA-N	2.0	HEBKCHPVOIAQTA-QWWZWVQMSA-N	direct	637266893	7210.0	36.4412914295	0.01	49.5493814365	0.271368238504	2.01	0.0450638554234
2667474	637266893	2032.0	24.7746907183	0.814104715513	CDAISMWEOUEBRE-GPIVLXJGSA-N	2.0	HEBKCHPVOIAQTA-QWWZWVQMSA-N	direct	637266893	2964.0	34.5142785735	0.01	49.5493814365	0.271368238504	2.01	0.0450638554234
2667475	637266893	2032.0	24.7746907183	0.814104715513	CDAISMWEOUEBRE-GPIVLXJGSA-N	2.0	HEBKCHPVOIAQTA-QWWZWVQMSA-N	direct	637266893	6629.0	34.5142785735	0.01	49.5493814365	0.271368238504	2.01	0.0450638554234
2667476	637266893	2032.0	24.7746907183	0.814104715513	CDAISMWEOUEBRE-GPIVLXJGSA-N	2.0	HEBKCHPVOIAQTA-QWWZWVQMSA-N	direct	637266893	971.0	34.4259687323	0.01	49.5493814365	0.271368238504	2.01	0.0450638554234
2667477	637266893	2032.0	24.7746907183	0.814104715513	CDAISMWEOUEBRE-GPIVLXJGSA-N	2.0	HEBKCHPVOIAQTA-QWWZWVQMSA-N	direct	637266893	13940.0	34.4259687323	0.01	49.5493814365	0.271368238504	2.01	0.0450638554234
2667478	637266893	2032.0	24.7746907183	0.814104715513	CDAISMWEOUEBRE-GPIVLXJGSA-N	2.0	HEBKCHPVOIAQTA-QWWZWVQMSA-N	direct	637266893	2331.0	34.0609802236	0.01	49.5493814365	0.271368238504	2.01	0.0450638554234
2667479	637266893	2032.0	24.7746907183	0.814104715513	CDAISMWEOUEBRE-GPIVLXJGSA-N	2.0	HEBKCHPVOIAQTA-QWWZWVQMSA-N	direct	637266893	4385.0	34.0609802236	0.01	49.5493814365	0.271368238504	2.01	0.0450638554234
2667480	637266893	2032.0	24.7746907183	0.814104715513	CDAISMWEOUEBRE-GPIVLXJGSA-N	2.0	HEBKCHPVOIAQTA-QWWZWVQMSA-N	direct	637266893	12108.0	34.0609802236	0.01	49.5493814365	0.271368238504	2.01	0.0450638554234
2667481	637266893	2032.0	24.7746907183	0.814104715513	CDAISMWEOUEBRE-GPIVLXJGSA-N	2.0	HEBKCHPVOIAQTA-QWWZWVQMSA-N	direct	637266893	13884.0	34.0609802236	0.01	49.5493814365	0.271368238504	2.01	0.0450638554234
2667482	637266893	2032.0	24.7746907183	0.814104715513	CDAISMWEOUEBRE-GPIVLXJGSA-N	2.0	HEBKCHPVOIAQTA-QWWZWVQMSA-N	direct	637266893	5669.0	33.8041003476	0.01	49.5493814365	0.271368238504	2.01	0.0450638554234
2667483	637266893	2032.0	24.7746907183	0.814104715513	CDAISMWEOUEBRE-GPIVLXJGSA-N	2.0	HEBKCHPVOIAQTA-QWWZWVQMSA-N	direct	637266893	6999.0	33.1226286541	0.01	49.5493814365	0.271368238504	2.01	0.0450638554234
27536512	637268210	4116.0	22.1337126609	0.911104848182	CDAISMWEOUEBRE-GPIVLXJGSA-N	2.0	HEBKCHPVOIAQTA-SCDXWVJYSA-N	direct	637268210	6925.0	31.6882461389	0.01	44.2674253218	0.303701616061	2.01	0.0450621463023
27536513	637268210	4116.0	22.1337126609	0.911104848182	CDAISMWEOUEBRE-GPIVLXJGSA-N	2.0	HEBKCHPVOIAQTA-SCDXWVJYSA-N	direct	637268210	7307.0	31.6882461389	0.01	44.2674253218	0.303701616061	2.01	0.0450621463023
25209719	637268956	4116.0	19.6478174819	1.02393132394	CDAISMWEOUEBRE-GPIVLXJGSA-N	2.0	HEBKCHPVOIAQTA-SCDXWVJYSA-N	direct	637268956	1203.0	63.4329736338	0.01	39.2956349638	0.341310441313	2.01	0.0450352422262
25209720	637268956	4116.0	19.6478174819	1.02393132394	CDAISMWEOUEBRE-GPIVLXJGSA-N	2.0	HEBKCHPVOIAQTA-SCDXWVJYSA-N	direct	637268956	7560.0	63.4329736338	0.01	39.2956349638	0.341310441313	2.01	0.0450352422262
25209721	637268956	4116.0	19.6478174819	1.02393132394	CDAISMWEOUEBRE-GPIVLXJGSA-N	2.0	HEBKCHPVOIAQTA-SCDXWVJYSA-N	direct	637268956	7637.0	63.4329736338	0.01	39.2956349638	0.341310441313	2.01	0.0450352422262
25209722	637268956	4116.0	19.6478174819	1.02393132394	CDAISMWEOUEBRE-GPIVLXJGSA-N	2.0	HEBKCHPVOIAQTA-SCDXWVJYSA-N	direct	637268956	9801.0	63.4329736338	0.01	39.2956349638	0.341310441313	2.01	0.0450352422262
25209723	637268956	4116.0	19.6478174819	1.02393132394	CDAISMWEOUEBRE-GPIVLXJGSA-N	2.0	HEBKCHPVOIAQTA-SCDXWVJYSA-N	direct	637268956	11610.0	63.4329736338	0.01	39.2956349638	0.341310441313	2.01	0.0450352422262
25209724	637268956	4116.0	19.6478174819	1.02393132394	CDAISMWEOUEBRE-GPIVLXJGSA-N	2.0	HEBKCHPVOIAQTA-SCDXWVJYSA-N	direct	637268956	8360.0	54.2125395255	0.01	39.2956349638	0.341310441313	2.01	0.0450352422262
25209725	637268956	4116.0	19.6478174819	1.02393132394	CDAISMWEOUEBRE-GPIVLXJGSA-N	2.0	HEBKCHPVOIAQTA-SCDXWVJYSA-N	direct	637268956	10160.0	54.2125395255	0.01	39.2956349638	0.341310441313	2.01	0.0450352422262
11093251	637271537	4116.0	19.0861861476	1.05400459969	CDAISMWEOUEBRE-GPIVLXJGSA-N	2.0	HEBKCHPVOIAQTA-SCDXWVJYSA-N	direct	637271537	8360.0	85.5316526696	0.01	38.1723722952	0.351334866563	2.01	0.0450346334525
11093252	637271537	4116.0	19.0861861476	1.05400459969	CDAISMWEOUEBRE-GPIVLXJGSA-N	2.0	HEBKCHPVOIAQTA-SCDXWVJYSA-N	direct	637271537	10160.0	85.5316526696	0.01	38.1723722952	0.351334866563	2.01	0.0450346334525
10427829	637271101	658.0	23.1469104701	0.868864565844	CDAISMWEOUEBRE-GPIVLXJGSA-N	2.0	HEBKCHPVOIAQTA-IMJSIDKUSA-N	direct	637271101	1011.0	47.3565473235	0.01	46.2938209403	0.289621521948	2.01	0.0450316122814
10427830	637271101	658.0	23.1469104701	0.868864565844	CDAISMWEOUEBRE-GPIVLXJGSA-N	2.0	HEBKCHPVOIAQTA-IMJSIDKUSA-N	direct	637271101	2823.0	47.3565473235	0.01	46.2938209403	0.289621521948	2.01	0.0450316122814
10427831	637271101	658.0	23.1469104701	0.868864565844	CDAISMWEOUEBRE-GPIVLXJGSA-N	2.0	HEBKCHPVOIAQTA-IMJSIDKUSA-N	direct	637271101	5197.0	47.3565473235	0.01	46.2938209403	0.289621521948	2.01	0.0450316122814
10427832	637271101	658.0	23.1469104701	0.868864565844	CDAISMWEOUEBRE-GPIVLXJGSA-N	2.0	HEBKCHPVOIAQTA-IMJSIDKUSA-N	direct	637271101	5501.0	47.3565473235	0.01	46.2938209403	0.289621521948	2.01	0.0450316122814
10427837	637271101	658.0	23.1469104701	0.868864565844	CDAISMWEOUEBRE-GPIVLXJGSA-N	2.0	HEBKCHPVOIAQTA-IMJSIDKUSA-N	direct	637271101	1846.0	44.8538719643	0.01	46.2938209403	0.289621521948	2.01	0.0450316122814
10427838	637271101	658.0	23.1469104701	0.868864565844	CDAISMWEOUEBRE-GPIVLXJGSA-N	2.0	HEBKCHPVOIAQTA-IMJSIDKUSA-N	direct	637271101	2046.0	44.8538719643	0.01	46.2938209403	0.289621521948	2.01	0.0450316122814
10427839	637271101	658.0	23.1469104701	0.868864565844	CDAISMWEOUEBRE-GPIVLXJGSA-N	2.0	HEBKCHPVOIAQTA-IMJSIDKUSA-N	direct	637271101	3536.0	44.8538719643	0.01	46.2938209403	0.289621521948	2.01	0.0450316122814
10427840	637271101	658.0	23.1469104701	0.868864565844	CDAISMWEOUEBRE-GPIVLXJGSA-N	2.0	HEBKCHPVOIAQTA-IMJSIDKUSA-N	direct	637271101	4708.0	44.8538719643	0.01	46.2938209403	0.289621521948	2.01	0.0450316122814
10427841	637271101	658.0	23.1469104701	0.868864565844	CDAISMWEOUEBRE-GPIVLXJGSA-N	2.0	HEBKCHPVOIAQTA-IMJSIDKUSA-N	direct	637271101	5039.0	44.8538719643	0.01	46.2938209403	0.289621521948	2.01	0.0450316122814
10427844	637271101	658.0	23.1469104701	0.868864565844	CDAISMWEOUEBRE-GPIVLXJGSA-N	2.0	HEBKCHPVOIAQTA-IMJSIDKUSA-N	direct	637271101	2950.0	42.9913998282	0.01	46.2938209403	0.289621521948	2.01	0.0450316122814
10427846	637271101	658.0	23.1469104701	0.868864565844	CDAISMWEOUEBRE-GPIVLXJGSA-N	2.0	HEBKCHPVOIAQTA-IMJSIDKUSA-N	direct	637271101	4197.0	42.9913998282	0.01	46.2938209403	0.289621521948	2.01	0.0450316122814
10427882	637271101	6396.0	23.1469104701	0.868864565844	CDAISMWEOUEBRE-GPIVLXJGSA-N	2.0	HEBKCHPVOIAQTA-IMJSIDKUSA-N	direct	637271101	1011.0	47.3565473235	0.01	46.2938209403	0.289621521948	2.01	0.0450316122814
10427883	637271101	6396.0	23.1469104701	0.868864565844	CDAISMWEOUEBRE-GPIVLXJGSA-N	2.0	HEBKCHPVOIAQTA-IMJSIDKUSA-N	direct	637271101	2823.0	47.3565473235	0.01	46.2938209403	0.289621521948	2.01	0.0450316122814
10427884	637271101	6396.0	23.1469104701	0.868864565844	CDAISMWEOUEBRE-GPIVLXJGSA-N	2.0	HEBKCHPVOIAQTA-IMJSIDKUSA-N	direct	637271101	5197.0	47.3565473235	0.01	46.2938209403	0.289621521948	2.01	0.0450316122814
10427885	637271101	6396.0	23.1469104701	0.868864565844	CDAISMWEOUEBRE-GPIVLXJGSA-N	2.0	HEBKCHPVOIAQTA-IMJSIDKUSA-N	direct	637271101	5501.0	47.3565473235	0.01	46.2938209403	0.289621521948	2.01	0.0450316122814
10427890	637271101	6396.0	23.1469104701	0.868864565844	CDAISMWEOUEBRE-GPIVLXJGSA-N	2.0	HEBKCHPVOIAQTA-IMJSIDKUSA-N	direct	637271101	1846.0	44.8538719643	0.01	46.2938209403	0.289621521948	2.01	0.0450316122814
10427891	637271101	6396.0	23.1469104701	0.868864565844	CDAISMWEOUEBRE-GPIVLXJGSA-N	2.0	HEBKCHPVOIAQTA-IMJSIDKUSA-N	direct	637271101	2046.0	44.8538719643	0.01	46.2938209403	0.289621521948	2.01	0.0450316122814
10427892	637271101	6396.0	23.1469104701	0.868864565844	CDAISMWEOUEBRE-GPIVLXJGSA-N	2.0	HEBKCHPVOIAQTA-IMJSIDKUSA-N	direct	637271101	3536.0	44.8538719643	0.01	46.2938209403	0.289621521948	2.01	0.0450316122814
10427893	637271101	6396.0	23.1469104701	0.868864565844	CDAISMWEOUEBRE-GPIVLXJGSA-N	2.0	HEBKCHPVOIAQTA-IMJSIDKUSA-N	direct	637271101	4708.0	44.8538719643	0.01	46.2938209403	0.289621521948	2.01	0.0450316122814
10427894	637271101	6396.0	23.1469104701	0.868864565844	CDAISMWEOUEBRE-GPIVLXJGSA-N	2.0	HEBKCHPVOIAQTA-IMJSIDKUSA-N	direct	637271101	5039.0	44.8538719643	0.01	46.2938209403	0.289621521948	2.01	0.0450316122814
10427897	637271101	6396.0	23.1469104701	0.868864565844	CDAISMWEOUEBRE-GPIVLXJGSA-N	2.0	HEBKCHPVOIAQTA-IMJSIDKUSA-N	direct	637271101	2950.0	42.9913998282	0.01	46.2938209403	0.289621521948	2.01	0.0450316122814
10427899	637271101	6396.0	23.1469104701	0.868864565844	CDAISMWEOUEBRE-GPIVLXJGSA-N	2.0	HEBKCHPVOIAQTA-IMJSIDKUSA-N	direct	637271101	4197.0	42.9913998282	0.01	46.2938209403	0.289621521948	2.01	0.0450316122814
10426663	637271101	4116.0	18.1778319206	1.10601135574	CDAISMWEOUEBRE-GPIVLXJGSA-N	2.0	HEBKCHPVOIAQTA-SCDXWVJYSA-N	direct	637271101	1011.0	47.3565473235	0.01	36.3556638413	0.368670451913	2.01	0.0450278939228
10426664	637271101	4116.0	18.1778319206	1.10601135574	CDAISMWEOUEBRE-GPIVLXJGSA-N	2.0	HEBKCHPVOIAQTA-SCDXWVJYSA-N	direct	637271101	2823.0	47.3565473235	0.01	36.3556638413	0.368670451913	2.01	0.0450278939228
10426665	637271101	4116.0	18.1778319206	1.10601135574	CDAISMWEOUEBRE-GPIVLXJGSA-N	2.0	HEBKCHPVOIAQTA-SCDXWVJYSA-N	direct	637271101	5197.0	47.3565473235	0.01	36.3556638413	0.368670451913	2.01	0.0450278939228
10426666	637271101	4116.0	18.1778319206	1.10601135574	CDAISMWEOUEBRE-GPIVLXJGSA-N	2.0	HEBKCHPVOIAQTA-SCDXWVJYSA-N	direct	637271101	5501.0	47.3565473235	0.01	36.3556638413	0.368670451913	2.01	0.0450278939228
10426671	637271101	4116.0	18.1778319206	1.10601135574	CDAISMWEOUEBRE-GPIVLXJGSA-N	2.0	HEBKCHPVOIAQTA-SCDXWVJYSA-N	direct	637271101	1846.0	44.8538719643	0.01	36.3556638413	0.368670451913	2.01	0.0450278939228
10426672	637271101	4116.0	18.1778319206	1.10601135574	CDAISMWEOUEBRE-GPIVLXJGSA-N	2.0	HEBKCHPVOIAQTA-SCDXWVJYSA-N	direct	637271101	2046.0	44.8538719643	0.01	36.3556638413	0.368670451913	2.01	0.0450278939228
10426673	637271101	4116.0	18.1778319206	1.10601135574	CDAISMWEOUEBRE-GPIVLXJGSA-N	2.0	HEBKCHPVOIAQTA-SCDXWVJYSA-N	direct	637271101	3536.0	44.8538719643	0.01	36.3556638413	0.368670451913	2.01	0.0450278939228
10426674	637271101	4116.0	18.1778319206	1.10601135574	CDAISMWEOUEBRE-GPIVLXJGSA-N	2.0	HEBKCHPVOIAQTA-SCDXWVJYSA-N	direct	637271101	4708.0	44.8538719643	0.01	36.3556638413	0.368670451913	2.01	0.0450278939228
10426675	637271101	4116.0	18.1778319206	1.10601135574	CDAISMWEOUEBRE-GPIVLXJGSA-N	2.0	HEBKCHPVOIAQTA-SCDXWVJYSA-N	direct	637271101	5039.0	44.8538719643	0.01	36.3556638413	0.368670451913	2.01	0.0450278939228
10426678	637271101	4116.0	18.1778319206	1.10601135574	CDAISMWEOUEBRE-GPIVLXJGSA-N	2.0	HEBKCHPVOIAQTA-SCDXWVJYSA-N	direct	637271101	2950.0	42.9913998282	0.01	36.3556638413	0.368670451913	2.01	0.0450278939228
10426680	637271101	4116.0	18.1778319206	1.10601135574	CDAISMWEOUEBRE-GPIVLXJGSA-N	2.0	HEBKCHPVOIAQTA-SCDXWVJYSA-N	direct	637271101	4197.0	42.9913998282	0.01	36.3556638413	0.368670451913	2.01	0.0450278939228
11143520	637267753	4116.0	22.1524273409	0.906994651799	CDAISMWEOUEBRE-GPIVLXJGSA-N	2.0	HEBKCHPVOIAQTA-SCDXWVJYSA-N	direct	637267753	971.0	46.6003262785	0.01	44.3048546817	0.3023315506	2.01	0.0450207503157
11143521	637267753	4116.0	22.1524273409	0.906994651799	CDAISMWEOUEBRE-GPIVLXJGSA-N	2.0	HEBKCHPVOIAQTA-SCDXWVJYSA-N	direct	637267753	13940.0	46.6003262785	0.01	44.3048546817	0.3023315506	2.01	0.0450207503157
27167218	640738214	4116.0	16.9430951487	1.18572797611	CDAISMWEOUEBRE-GPIVLXJGSA-N	2.0	HEBKCHPVOIAQTA-SCDXWVJYSA-N	direct	640738214	3536.0	22.7495799977	0.01	33.8861902973	0.395242658703	2.01	0.045019500391
27167219	640738214	4116.0	16.9430951487	1.18572797611	CDAISMWEOUEBRE-GPIVLXJGSA-N	2.0	HEBKCHPVOIAQTA-SCDXWVJYSA-N	direct	640738214	4708.0	22.7495799977	0.01	33.8861902973	0.395242658703	2.01	0.045019500391
27167220	640738214	4116.0	16.9430951487	1.18572797611	CDAISMWEOUEBRE-GPIVLXJGSA-N	2.0	HEBKCHPVOIAQTA-SCDXWVJYSA-N	direct	640738214	5039.0	22.7495799977	0.01	33.8861902973	0.395242658703	2.01	0.045019500391
9402338	637265842	2032.0	22.3946949539	0.896668001458	CDAISMWEOUEBRE-GPIVLXJGSA-N	2.0	HEBKCHPVOIAQTA-QWWZWVQMSA-N	direct	637265842	189.0	49.321481621	0.01	44.7893899077	0.298889333819	2.01	0.045014291882
9402339	637265842	2032.0	22.3946949539	0.896668001458	CDAISMWEOUEBRE-GPIVLXJGSA-N	2.0	HEBKCHPVOIAQTA-QWWZWVQMSA-N	direct	637265842	1846.0	49.321481621	0.01	44.7893899077	0.298889333819	2.01	0.045014291882
9402340	637265842	2032.0	22.3946949539	0.896668001458	CDAISMWEOUEBRE-GPIVLXJGSA-N	2.0	HEBKCHPVOIAQTA-QWWZWVQMSA-N	direct	637265842	2046.0	49.321481621	0.01	44.7893899077	0.298889333819	2.01	0.045014291882
9402341	637265842	2032.0	22.3946949539	0.896668001458	CDAISMWEOUEBRE-GPIVLXJGSA-N	2.0	HEBKCHPVOIAQTA-QWWZWVQMSA-N	direct	637265842	4116.0	48.4190750243	0.01	44.7893899077	0.298889333819	2.01	0.045014291882
9402345	637265842	2032.0	22.3946949539	0.896668001458	CDAISMWEOUEBRE-GPIVLXJGSA-N	2.0	HEBKCHPVOIAQTA-QWWZWVQMSA-N	direct	637265842	1785.0	44.8507808873	0.01	44.7893899077	0.298889333819	2.01	0.045014291882
9402347	637265842	2032.0	22.3946949539	0.896668001458	CDAISMWEOUEBRE-GPIVLXJGSA-N	2.0	HEBKCHPVOIAQTA-QWWZWVQMSA-N	direct	637265842	1548.0	44.2006594505	0.01	44.7893899077	0.298889333819	2.01	0.045014291882
9402348	637265842	2032.0	22.3946949539	0.896668001458	CDAISMWEOUEBRE-GPIVLXJGSA-N	2.0	HEBKCHPVOIAQTA-QWWZWVQMSA-N	direct	637265842	2379.0	44.2006594505	0.01	44.7893899077	0.298889333819	2.01	0.045014291882
9402349	637265842	2032.0	22.3946949539	0.896668001458	CDAISMWEOUEBRE-GPIVLXJGSA-N	2.0	HEBKCHPVOIAQTA-QWWZWVQMSA-N	direct	637265842	5848.0	44.2006594505	0.01	44.7893899077	0.298889333819	2.01	0.045014291882
9402350	637265842	2032.0	22.3946949539	0.896668001458	CDAISMWEOUEBRE-GPIVLXJGSA-N	2.0	HEBKCHPVOIAQTA-QWWZWVQMSA-N	direct	637265842	6557.0	44.2006594505	0.01	44.7893899077	0.298889333819	2.01	0.045014291882
9402351	637265842	2032.0	22.3946949539	0.896668001458	CDAISMWEOUEBRE-GPIVLXJGSA-N	2.0	HEBKCHPVOIAQTA-QWWZWVQMSA-N	direct	637265842	7537.0	44.1106982975	0.01	44.7893899077	0.298889333819	2.01	0.045014291882
9402352	637265842	2032.0	22.3946949539	0.896668001458	CDAISMWEOUEBRE-GPIVLXJGSA-N	2.0	HEBKCHPVOIAQTA-QWWZWVQMSA-N	direct	637265842	10453.0	44.1106982975	0.01	44.7893899077	0.298889333819	2.01	0.045014291882
9402353	637265842	2032.0	22.3946949539	0.896668001458	CDAISMWEOUEBRE-GPIVLXJGSA-N	2.0	HEBKCHPVOIAQTA-QWWZWVQMSA-N	direct	637265842	2331.0	43.571865206	0.01	44.7893899077	0.298889333819	2.01	0.045014291882
9402354	637265842	2032.0	22.3946949539	0.896668001458	CDAISMWEOUEBRE-GPIVLXJGSA-N	2.0	HEBKCHPVOIAQTA-QWWZWVQMSA-N	direct	637265842	4385.0	43.571865206	0.01	44.7893899077	0.298889333819	2.01	0.045014291882
9402355	637265842	2032.0	22.3946949539	0.896668001458	CDAISMWEOUEBRE-GPIVLXJGSA-N	2.0	HEBKCHPVOIAQTA-QWWZWVQMSA-N	direct	637265842	12108.0	43.571865206	0.01	44.7893899077	0.298889333819	2.01	0.045014291882
9402356	637265842	2032.0	22.3946949539	0.896668001458	CDAISMWEOUEBRE-GPIVLXJGSA-N	2.0	HEBKCHPVOIAQTA-QWWZWVQMSA-N	direct	637265842	13884.0	43.571865206	0.01	44.7893899077	0.298889333819	2.01	0.045014291882
27536092	637268210	4116.0	22.1337126609	0.906994651799	CDAISMWEOUEBRE-GPIVLXJGSA-N	2.0	HEBKCHPVOIAQTA-SCDXWVJYSA-N	direct	637268210	6925.0	31.6882461389	0.01	44.2674253218	0.3023315506	2.01	0.0450112387622
27536093	637268210	4116.0	22.1337126609	0.906994651799	CDAISMWEOUEBRE-GPIVLXJGSA-N	2.0	HEBKCHPVOIAQTA-SCDXWVJYSA-N	direct	637268210	7307.0	31.6882461389	0.01	44.2674253218	0.3023315506	2.01	0.0450112387622
27402055	637267730	4974.0	28.8996294549	0.693415557232	CDAISMWEOUEBRE-GPIVLXJGSA-N	2.0	HEBKCHPVOIAQTA-SCDXWVJYSA-N	direct	637267730	44.0	42.8356471442	0.01	57.7992589098	0.231138519077	2.01	0.0449912107772
27402056	637267730	4974.0	28.8996294549	0.693415557232	CDAISMWEOUEBRE-GPIVLXJGSA-N	2.0	HEBKCHPVOIAQTA-SCDXWVJYSA-N	direct	637267730	1847.0	42.8356471442	0.01	57.7992589098	0.231138519077	2.01	0.0449912107772
27402057	637267730	4974.0	28.8996294549	0.693415557232	CDAISMWEOUEBRE-GPIVLXJGSA-N	2.0	HEBKCHPVOIAQTA-SCDXWVJYSA-N	direct	637267730	4116.0	42.8356471442	0.01	57.7992589098	0.231138519077	2.01	0.0449912107772
27402058	637267730	4974.0	28.8996294549	0.693415557232	CDAISMWEOUEBRE-GPIVLXJGSA-N	2.0	HEBKCHPVOIAQTA-SCDXWVJYSA-N	direct	637267730	5039.0	42.8356471442	0.01	57.7992589098	0.231138519077	2.01	0.0449912107772
10017079	637267548	658.0	21.6216020991	0.925581505487	CDAISMWEOUEBRE-GPIVLXJGSA-N	2.0	HEBKCHPVOIAQTA-IMJSIDKUSA-N	direct	637267548	1011.0	51.6216020991	0.01	43.2432041981	0.308527168496	2.01	0.0449761059859
10017080	637267548	658.0	21.6216020991	0.925581505487	CDAISMWEOUEBRE-GPIVLXJGSA-N	2.0	HEBKCHPVOIAQTA-IMJSIDKUSA-N	direct	637267548	2823.0	51.6216020991	0.01	43.2432041981	0.308527168496	2.01	0.0449761059859
10017081	637267548	658.0	21.6216020991	0.925581505487	CDAISMWEOUEBRE-GPIVLXJGSA-N	2.0	HEBKCHPVOIAQTA-IMJSIDKUSA-N	direct	637267548	5197.0	51.6216020991	0.01	43.2432041981	0.308527168496	2.01	0.0449761059859
10017082	637267548	658.0	21.6216020991	0.925581505487	CDAISMWEOUEBRE-GPIVLXJGSA-N	2.0	HEBKCHPVOIAQTA-IMJSIDKUSA-N	direct	637267548	5501.0	51.6216020991	0.01	43.2432041981	0.308527168496	2.01	0.0449761059859
10017087	637267548	658.0	21.6216020991	0.925581505487	CDAISMWEOUEBRE-GPIVLXJGSA-N	2.0	HEBKCHPVOIAQTA-IMJSIDKUSA-N	direct	637267548	1846.0	48.6478174819	0.01	43.2432041981	0.308527168496	2.01	0.0449761059859
10017088	637267548	658.0	21.6216020991	0.925581505487	CDAISMWEOUEBRE-GPIVLXJGSA-N	2.0	HEBKCHPVOIAQTA-IMJSIDKUSA-N	direct	637267548	2046.0	48.6478174819	0.01	43.2432041981	0.308527168496	2.01	0.0449761059859
10017089	637267548	658.0	21.6216020991	0.925581505487	CDAISMWEOUEBRE-GPIVLXJGSA-N	2.0	HEBKCHPVOIAQTA-IMJSIDKUSA-N	direct	637267548	2950.0	48.6478174819	0.01	43.2432041981	0.308527168496	2.01	0.0449761059859
10017090	637267548	658.0	21.6216020991	0.925581505487	CDAISMWEOUEBRE-GPIVLXJGSA-N	2.0	HEBKCHPVOIAQTA-IMJSIDKUSA-N	direct	637267548	3536.0	48.6478174819	0.01	43.2432041981	0.308527168496	2.01	0.0449761059859
10017091	637267548	658.0	21.6216020991	0.925581505487	CDAISMWEOUEBRE-GPIVLXJGSA-N	2.0	HEBKCHPVOIAQTA-IMJSIDKUSA-N	direct	637267548	4197.0	48.6478174819	0.01	43.2432041981	0.308527168496	2.01	0.0449761059859
10017092	637267548	658.0	21.6216020991	0.925581505487	CDAISMWEOUEBRE-GPIVLXJGSA-N	2.0	HEBKCHPVOIAQTA-IMJSIDKUSA-N	direct	637267548	4708.0	48.6478174819	0.01	43.2432041981	0.308527168496	2.01	0.0449761059859
10017093	637267548	658.0	21.6216020991	0.925581505487	CDAISMWEOUEBRE-GPIVLXJGSA-N	2.0	HEBKCHPVOIAQTA-IMJSIDKUSA-N	direct	637267548	5039.0	48.6478174819	0.01	43.2432041981	0.308527168496	2.01	0.0449761059859
10017132	637267548	6396.0	21.6216020991	0.925581505487	CDAISMWEOUEBRE-GPIVLXJGSA-N	2.0	HEBKCHPVOIAQTA-IMJSIDKUSA-N	direct	637267548	1011.0	51.6216020991	0.01	43.2432041981	0.308527168496	2.01	0.0449761059859
10017133	637267548	6396.0	21.6216020991	0.925581505487	CDAISMWEOUEBRE-GPIVLXJGSA-N	2.0	HEBKCHPVOIAQTA-IMJSIDKUSA-N	direct	637267548	2823.0	51.6216020991	0.01	43.2432041981	0.308527168496	2.01	0.0449761059859
10017134	637267548	6396.0	21.6216020991	0.925581505487	CDAISMWEOUEBRE-GPIVLXJGSA-N	2.0	HEBKCHPVOIAQTA-IMJSIDKUSA-N	direct	637267548	5197.0	51.6216020991	0.01	43.2432041981	0.308527168496	2.01	0.0449761059859
10017135	637267548	6396.0	21.6216020991	0.925581505487	CDAISMWEOUEBRE-GPIVLXJGSA-N	2.0	HEBKCHPVOIAQTA-IMJSIDKUSA-N	direct	637267548	5501.0	51.6216020991	0.01	43.2432041981	0.308527168496	2.01	0.0449761059859
10017140	637267548	6396.0	21.6216020991	0.925581505487	CDAISMWEOUEBRE-GPIVLXJGSA-N	2.0	HEBKCHPVOIAQTA-IMJSIDKUSA-N	direct	637267548	1846.0	48.6478174819	0.01	43.2432041981	0.308527168496	2.01	0.0449761059859
10017141	637267548	6396.0	21.6216020991	0.925581505487	CDAISMWEOUEBRE-GPIVLXJGSA-N	2.0	HEBKCHPVOIAQTA-IMJSIDKUSA-N	direct	637267548	2046.0	48.6478174819	0.01	43.2432041981	0.308527168496	2.01	0.0449761059859
10017142	637267548	6396.0	21.6216020991	0.925581505487	CDAISMWEOUEBRE-GPIVLXJGSA-N	2.0	HEBKCHPVOIAQTA-IMJSIDKUSA-N	direct	637267548	2950.0	48.6478174819	0.01	43.2432041981	0.308527168496	2.01	0.0449761059859
10017143	637267548	6396.0	21.6216020991	0.925581505487	CDAISMWEOUEBRE-GPIVLXJGSA-N	2.0	HEBKCHPVOIAQTA-IMJSIDKUSA-N	direct	637267548	3536.0	48.6478174819	0.01	43.2432041981	0.308527168496	2.01	0.0449761059859
10017144	637267548	6396.0	21.6216020991	0.925581505487	CDAISMWEOUEBRE-GPIVLXJGSA-N	2.0	HEBKCHPVOIAQTA-IMJSIDKUSA-N	direct	637267548	4197.0	48.6478174819	0.01	43.2432041981	0.308527168496	2.01	0.0449761059859
10017145	637267548	6396.0	21.6216020991	0.925581505487	CDAISMWEOUEBRE-GPIVLXJGSA-N	2.0	HEBKCHPVOIAQTA-IMJSIDKUSA-N	direct	637267548	4708.0	48.6478174819	0.01	43.2432041981	0.308527168496	2.01	0.0449761059859
10017146	637267548	6396.0	21.6216020991	0.925581505487	CDAISMWEOUEBRE-GPIVLXJGSA-N	2.0	HEBKCHPVOIAQTA-IMJSIDKUSA-N	direct	637267548	5039.0	48.6478174819	0.01	43.2432041981	0.308527168496	2.01	0.0449761059859
42314309	637270027	6444.0	15.5331323796	1.28513369608	CDAISMWEOUEBRE-GPIVLXJGSA-N	2.0	GZYCZKBRQBKGJW-FSZQNWAESA-N	direct	637270027	6582.0	21.1051303433	0.01	31.0662647593	0.428377898693	2.01	0.0449477602344
42314310	637270027	6444.0	15.5331323796	1.28513369608	CDAISMWEOUEBRE-GPIVLXJGSA-N	2.0	GZYCZKBRQBKGJW-FSZQNWAESA-N	direct	637270027	1998.0	20.7594507517	0.01	31.0662647593	0.428377898693	2.01	0.0449477602344
27168249	640738214	4116.0	18.4461169734	1.08190654962	CDAISMWEOUEBRE-GPIVLXJGSA-N	2.0	HEBKCHPVOIAQTA-SCDXWVJYSA-N	direct	640738214	189.0	25.0195421077	0.01	36.8922339467	0.36063551654	2.01	0.0449448457213
27168250	640738214	4116.0	18.4461169734	1.08190654962	CDAISMWEOUEBRE-GPIVLXJGSA-N	2.0	HEBKCHPVOIAQTA-SCDXWVJYSA-N	direct	640738214	1846.0	25.0195421077	0.01	36.8922339467	0.36063551654	2.01	0.0449448457213
27168251	640738214	4116.0	18.4461169734	1.08190654962	CDAISMWEOUEBRE-GPIVLXJGSA-N	2.0	HEBKCHPVOIAQTA-SCDXWVJYSA-N	direct	640738214	2046.0	25.0195421077	0.01	36.8922339467	0.36063551654	2.01	0.0449448457213
7059754	637264744	658.0	22.251811973	0.896668001458	CDAISMWEOUEBRE-GPIVLXJGSA-N	2.0	HEBKCHPVOIAQTA-IMJSIDKUSA-N	direct	637264744	4116.0	31.507239611	0.01	44.503623946	0.298889333819	2.01	0.0449423192308
7059755	637264744	658.0	22.251811973	0.896668001458	CDAISMWEOUEBRE-GPIVLXJGSA-N	2.0	HEBKCHPVOIAQTA-IMJSIDKUSA-N	direct	637264744	1846.0	30.6655462488	0.01	44.503623946	0.298889333819	2.01	0.0449423192308
7059756	637264744	658.0	22.251811973	0.896668001458	CDAISMWEOUEBRE-GPIVLXJGSA-N	2.0	HEBKCHPVOIAQTA-IMJSIDKUSA-N	direct	637264744	2046.0	30.6655462488	0.01	44.503623946	0.298889333819	2.01	0.0449423192308
7059757	637264744	658.0	22.251811973	0.896668001458	CDAISMWEOUEBRE-GPIVLXJGSA-N	2.0	HEBKCHPVOIAQTA-IMJSIDKUSA-N	direct	637264744	2950.0	30.6655462488	0.01	44.503623946	0.298889333819	2.01	0.0449423192308
7059758	637264744	658.0	22.251811973	0.896668001458	CDAISMWEOUEBRE-GPIVLXJGSA-N	2.0	HEBKCHPVOIAQTA-IMJSIDKUSA-N	direct	637264744	3536.0	30.6655462488	0.01	44.503623946	0.298889333819	2.01	0.0449423192308
7059759	637264744	658.0	22.251811973	0.896668001458	CDAISMWEOUEBRE-GPIVLXJGSA-N	2.0	HEBKCHPVOIAQTA-IMJSIDKUSA-N	direct	637264744	4197.0	30.6655462488	0.01	44.503623946	0.298889333819	2.01	0.0449423192308
7059760	637264744	658.0	22.251811973	0.896668001458	CDAISMWEOUEBRE-GPIVLXJGSA-N	2.0	HEBKCHPVOIAQTA-IMJSIDKUSA-N	direct	637264744	4708.0	30.6655462488	0.01	44.503623946	0.298889333819	2.01	0.0449423192308
7059761	637264744	658.0	22.251811973	0.896668001458	CDAISMWEOUEBRE-GPIVLXJGSA-N	2.0	HEBKCHPVOIAQTA-IMJSIDKUSA-N	direct	637264744	5039.0	30.6655462488	0.01	44.503623946	0.298889333819	2.01	0.0449423192308
7059783	637264744	658.0	22.251811973	0.896668001458	CDAISMWEOUEBRE-GPIVLXJGSA-N	2.0	HEBKCHPVOIAQTA-IMJSIDKUSA-N	direct	637264744	1157.0	30.1732774798	0.01	44.503623946	0.298889333819	2.01	0.0449423192308
7059784	637264744	658.0	22.251811973	0.896668001458	CDAISMWEOUEBRE-GPIVLXJGSA-N	2.0	HEBKCHPVOIAQTA-IMJSIDKUSA-N	direct	637264744	2964.0	30.1732774798	0.01	44.503623946	0.298889333819	2.01	0.0449423192308
7059794	637264744	6396.0	22.251811973	0.896668001458	CDAISMWEOUEBRE-GPIVLXJGSA-N	2.0	HEBKCHPVOIAQTA-IMJSIDKUSA-N	direct	637264744	4116.0	31.507239611	0.01	44.503623946	0.298889333819	2.01	0.0449423192308
7059795	637264744	6396.0	22.251811973	0.896668001458	CDAISMWEOUEBRE-GPIVLXJGSA-N	2.0	HEBKCHPVOIAQTA-IMJSIDKUSA-N	direct	637264744	1846.0	30.6655462488	0.01	44.503623946	0.298889333819	2.01	0.0449423192308
7059796	637264744	6396.0	22.251811973	0.896668001458	CDAISMWEOUEBRE-GPIVLXJGSA-N	2.0	HEBKCHPVOIAQTA-IMJSIDKUSA-N	direct	637264744	2046.0	30.6655462488	0.01	44.503623946	0.298889333819	2.01	0.0449423192308
7059797	637264744	6396.0	22.251811973	0.896668001458	CDAISMWEOUEBRE-GPIVLXJGSA-N	2.0	HEBKCHPVOIAQTA-IMJSIDKUSA-N	direct	637264744	2950.0	30.6655462488	0.01	44.503623946	0.298889333819	2.01	0.0449423192308
7059798	637264744	6396.0	22.251811973	0.896668001458	CDAISMWEOUEBRE-GPIVLXJGSA-N	2.0	HEBKCHPVOIAQTA-IMJSIDKUSA-N	direct	637264744	3536.0	30.6655462488	0.01	44.503623946	0.298889333819	2.01	0.0449423192308
7059799	637264744	6396.0	22.251811973	0.896668001458	CDAISMWEOUEBRE-GPIVLXJGSA-N	2.0	HEBKCHPVOIAQTA-IMJSIDKUSA-N	direct	637264744	4197.0	30.6655462488	0.01	44.503623946	0.298889333819	2.01	0.0449423192308
7059800	637264744	6396.0	22.251811973	0.896668001458	CDAISMWEOUEBRE-GPIVLXJGSA-N	2.0	HEBKCHPVOIAQTA-IMJSIDKUSA-N	direct	637264744	4708.0	30.6655462488	0.01	44.503623946	0.298889333819	2.01	0.0449423192308
7059801	637264744	6396.0	22.251811973	0.896668001458	CDAISMWEOUEBRE-GPIVLXJGSA-N	2.0	HEBKCHPVOIAQTA-IMJSIDKUSA-N	direct	637264744	5039.0	30.6655462488	0.01	44.503623946	0.298889333819	2.01	0.0449423192308
7059823	637264744	6396.0	22.251811973	0.896668001458	CDAISMWEOUEBRE-GPIVLXJGSA-N	2.0	HEBKCHPVOIAQTA-IMJSIDKUSA-N	direct	637264744	1157.0	30.1732774798	0.01	44.503623946	0.298889333819	2.01	0.0449423192308
7059824	637264744	6396.0	22.251811973	0.896668001458	CDAISMWEOUEBRE-GPIVLXJGSA-N	2.0	HEBKCHPVOIAQTA-IMJSIDKUSA-N	direct	637264744	2964.0	30.1732774798	0.01	44.503623946	0.298889333819	2.01	0.0449423192308
18519283	637265556	658.0	24.507239611	0.814104715513	CDAISMWEOUEBRE-GPIVLXJGSA-N	2.0	HEBKCHPVOIAQTA-IMJSIDKUSA-N	direct	637265556	1157.0	45.8664610916	0.01	49.0144792219	0.271368238504	2.01	0.0449417400883
18519284	637265556	658.0	24.507239611	0.814104715513	CDAISMWEOUEBRE-GPIVLXJGSA-N	2.0	HEBKCHPVOIAQTA-IMJSIDKUSA-N	direct	637265556	2964.0	45.8664610916	0.01	49.0144792219	0.271368238504	2.01	0.0449417400883
18519285	637265556	658.0	24.507239611	0.814104715513	CDAISMWEOUEBRE-GPIVLXJGSA-N	2.0	HEBKCHPVOIAQTA-IMJSIDKUSA-N	direct	637265556	4116.0	44.1726307269	0.01	49.0144792219	0.271368238504	2.01	0.0449417400883
18519298	637265556	6396.0	24.507239611	0.814104715513	CDAISMWEOUEBRE-GPIVLXJGSA-N	2.0	HEBKCHPVOIAQTA-IMJSIDKUSA-N	direct	637265556	1157.0	45.8664610916	0.01	49.0144792219	0.271368238504	2.01	0.0449417400883
18519299	637265556	6396.0	24.507239611	0.814104715513	CDAISMWEOUEBRE-GPIVLXJGSA-N	2.0	HEBKCHPVOIAQTA-IMJSIDKUSA-N	direct	637265556	2964.0	45.8664610916	0.01	49.0144792219	0.271368238504	2.01	0.0449417400883
18519300	637265556	6396.0	24.507239611	0.814104715513	CDAISMWEOUEBRE-GPIVLXJGSA-N	2.0	HEBKCHPVOIAQTA-IMJSIDKUSA-N	direct	637265556	4116.0	44.1726307269	0.01	49.0144792219	0.271368238504	2.01	0.0449417400883
10425077	637271101	4116.0	18.1778319206	1.09432585814	CDAISMWEOUEBRE-GPIVLXJGSA-N	2.0	HEBKCHPVOIAQTA-SCDXWVJYSA-N	direct	637271101	1011.0	46.406713933	0.01	36.3556638413	0.364775286047	2.01	0.0449084848845
10425078	637271101	4116.0	18.1778319206	1.09432585814	CDAISMWEOUEBRE-GPIVLXJGSA-N	2.0	HEBKCHPVOIAQTA-SCDXWVJYSA-N	direct	637271101	2823.0	46.406713933	0.01	36.3556638413	0.364775286047	2.01	0.0449084848845
10425079	637271101	4116.0	18.1778319206	1.09432585814	CDAISMWEOUEBRE-GPIVLXJGSA-N	2.0	HEBKCHPVOIAQTA-SCDXWVJYSA-N	direct	637271101	5197.0	46.406713933	0.01	36.3556638413	0.364775286047	2.01	0.0449084848845
10425080	637271101	4116.0	18.1778319206	1.09432585814	CDAISMWEOUEBRE-GPIVLXJGSA-N	2.0	HEBKCHPVOIAQTA-SCDXWVJYSA-N	direct	637271101	5501.0	46.406713933	0.01	36.3556638413	0.364775286047	2.01	0.0449084848845
10425093	637271101	4116.0	18.1778319206	1.09432585814	CDAISMWEOUEBRE-GPIVLXJGSA-N	2.0	HEBKCHPVOIAQTA-SCDXWVJYSA-N	direct	637271101	1846.0	42.9546770212	0.01	36.3556638413	0.364775286047	2.01	0.0449084848845
10425094	637271101	4116.0	18.1778319206	1.09432585814	CDAISMWEOUEBRE-GPIVLXJGSA-N	2.0	HEBKCHPVOIAQTA-SCDXWVJYSA-N	direct	637271101	2046.0	42.9546770212	0.01	36.3556638413	0.364775286047	2.01	0.0449084848845
10425095	637271101	4116.0	18.1778319206	1.09432585814	CDAISMWEOUEBRE-GPIVLXJGSA-N	2.0	HEBKCHPVOIAQTA-SCDXWVJYSA-N	direct	637271101	2950.0	42.9546770212	0.01	36.3556638413	0.364775286047	2.01	0.0449084848845
10425096	637271101	4116.0	18.1778319206	1.09432585814	CDAISMWEOUEBRE-GPIVLXJGSA-N	2.0	HEBKCHPVOIAQTA-SCDXWVJYSA-N	direct	637271101	3536.0	42.9546770212	0.01	36.3556638413	0.364775286047	2.01	0.0449084848845
10425097	637271101	4116.0	18.1778319206	1.09432585814	CDAISMWEOUEBRE-GPIVLXJGSA-N	2.0	HEBKCHPVOIAQTA-SCDXWVJYSA-N	direct	637271101	4197.0	42.9546770212	0.01	36.3556638413	0.364775286047	2.01	0.0449084848845
10425098	637271101	4116.0	18.1778319206	1.09432585814	CDAISMWEOUEBRE-GPIVLXJGSA-N	2.0	HEBKCHPVOIAQTA-SCDXWVJYSA-N	direct	637271101	4708.0	42.9546770212	0.01	36.3556638413	0.364775286047	2.01	0.0449084848845
10425099	637271101	4116.0	18.1778319206	1.09432585814	CDAISMWEOUEBRE-GPIVLXJGSA-N	2.0	HEBKCHPVOIAQTA-SCDXWVJYSA-N	direct	637271101	5039.0	42.9546770212	0.01	36.3556638413	0.364775286047	2.01	0.0449084848845
11143570	637267753	4116.0	22.1524273409	0.896668001458	CDAISMWEOUEBRE-GPIVLXJGSA-N	2.0	HEBKCHPVOIAQTA-SCDXWVJYSA-N	direct	637267753	971.0	46.6003262785	0.01	44.3048546817	0.298889333819	2.01	0.0448920528028
11143571	637267753	4116.0	22.1524273409	0.896668001458	CDAISMWEOUEBRE-GPIVLXJGSA-N	2.0	HEBKCHPVOIAQTA-SCDXWVJYSA-N	direct	637267753	13940.0	46.6003262785	0.01	44.3048546817	0.298889333819	2.01	0.0448920528028
27536197	637268210	4116.0	22.1337126609	0.896668001458	CDAISMWEOUEBRE-GPIVLXJGSA-N	2.0	HEBKCHPVOIAQTA-SCDXWVJYSA-N	direct	637268210	6925.0	31.6882461389	0.01	44.2674253218	0.298889333819	2.01	0.0448825684393
27536198	637268210	4116.0	22.1337126609	0.896668001458	CDAISMWEOUEBRE-GPIVLXJGSA-N	2.0	HEBKCHPVOIAQTA-SCDXWVJYSA-N	direct	637268210	7307.0	31.6882461389	0.01	44.2674253218	0.298889333819	2.01	0.0448825684393
1856541	637264349	4116.0	16.7055337738	1.18572797611	CDAISMWEOUEBRE-GPIVLXJGSA-N	2.0	HEBKCHPVOIAQTA-SCDXWVJYSA-N	direct	637264349	1248.0	31.6798537139	0.01	33.4110675477	0.395242658703	2.01	0.0448608577158
1856538	637264349	4116.0	16.7055337738	1.18572797611	CDAISMWEOUEBRE-GPIVLXJGSA-N	2.0	HEBKCHPVOIAQTA-SCDXWVJYSA-N	direct	637264349	4385.0	33.0705810743	0.01	33.4110675477	0.395242658703	2.01	0.0448608577158
1856539	637264349	4116.0	16.7055337738	1.18572797611	CDAISMWEOUEBRE-GPIVLXJGSA-N	2.0	HEBKCHPVOIAQTA-SCDXWVJYSA-N	direct	637264349	5154.0	33.0705810743	0.01	33.4110675477	0.395242658703	2.01	0.0448608577158
18519206	637265556	4116.0	27.5734887386	0.718162807223	CDAISMWEOUEBRE-GPIVLXJGSA-N	2.0	HEBKCHPVOIAQTA-SCDXWVJYSA-N	direct	637265556	1157.0	45.9706162223	0.01	55.1469774773	0.239387602408	2.01	0.0448574801959
18519207	637265556	4116.0	27.5734887386	0.718162807223	CDAISMWEOUEBRE-GPIVLXJGSA-N	2.0	HEBKCHPVOIAQTA-SCDXWVJYSA-N	direct	637265556	2964.0	45.9706162223	0.01	55.1469774773	0.239387602408	2.01	0.0448574801959
10822815	637271418	4116.0	18.7825160558	1.05400459969	CDAISMWEOUEBRE-GPIVLXJGSA-N	2.0	HEBKCHPVOIAQTA-SCDXWVJYSA-N	direct	637271418	8422.0	41.9355420108	0.01	37.5650321116	0.351334866563	2.01	0.0448544241679
27662677	637267419	4116.0	17.8894102897	1.10601135574	CDAISMWEOUEBRE-GPIVLXJGSA-N	2.0	HEBKCHPVOIAQTA-SCDXWVJYSA-N	direct	637267419	12747.0	25.0172766123	0.01	35.7788205794	0.368670451913	2.01	0.0448482105792
27662678	637267419	4116.0	17.8894102897	1.10601135574	CDAISMWEOUEBRE-GPIVLXJGSA-N	2.0	HEBKCHPVOIAQTA-SCDXWVJYSA-N	direct	637267419	12759.0	25.0172766123	0.01	35.7788205794	0.368670451913	2.01	0.0448482105792
27662679	637267419	4116.0	17.8894102897	1.10601135574	CDAISMWEOUEBRE-GPIVLXJGSA-N	2.0	HEBKCHPVOIAQTA-SCDXWVJYSA-N	direct	637267419	12985.0	25.0172766123	0.01	35.7788205794	0.368670451913	2.01	0.0448482105792
27662680	637267419	4116.0	17.8894102897	1.10601135574	CDAISMWEOUEBRE-GPIVLXJGSA-N	2.0	HEBKCHPVOIAQTA-SCDXWVJYSA-N	direct	637267419	13004.0	25.0172766123	0.01	35.7788205794	0.368670451913	2.01	0.0448482105792
27662681	637267419	4116.0	17.8894102897	1.10601135574	CDAISMWEOUEBRE-GPIVLXJGSA-N	2.0	HEBKCHPVOIAQTA-SCDXWVJYSA-N	direct	637267419	13006.0	25.0172766123	0.01	35.7788205794	0.368670451913	2.01	0.0448482105792
27662682	637267419	4116.0	17.8894102897	1.10601135574	CDAISMWEOUEBRE-GPIVLXJGSA-N	2.0	HEBKCHPVOIAQTA-SCDXWVJYSA-N	direct	637267419	13273.0	25.0172766123	0.01	35.7788205794	0.368670451913	2.01	0.0448482105792
27662683	637267419	4116.0	17.8894102897	1.10601135574	CDAISMWEOUEBRE-GPIVLXJGSA-N	2.0	HEBKCHPVOIAQTA-SCDXWVJYSA-N	direct	637267419	13292.0	25.0172766123	0.01	35.7788205794	0.368670451913	2.01	0.0448482105792
27662684	637267419	4116.0	17.8894102897	1.10601135574	CDAISMWEOUEBRE-GPIVLXJGSA-N	2.0	HEBKCHPVOIAQTA-SCDXWVJYSA-N	direct	637267419	13411.0	25.0172766123	0.01	35.7788205794	0.368670451913	2.01	0.0448482105792
27662685	637267419	4116.0	17.8894102897	1.10601135574	CDAISMWEOUEBRE-GPIVLXJGSA-N	2.0	HEBKCHPVOIAQTA-SCDXWVJYSA-N	direct	637267419	13457.0	25.0172766123	0.01	35.7788205794	0.368670451913	2.01	0.0448482105792
27662686	637267419	4116.0	17.8894102897	1.10601135574	CDAISMWEOUEBRE-GPIVLXJGSA-N	2.0	HEBKCHPVOIAQTA-SCDXWVJYSA-N	direct	637267419	13470.0	25.0172766123	0.01	35.7788205794	0.368670451913	2.01	0.0448482105792
27662687	637267419	4116.0	17.8894102897	1.10601135574	CDAISMWEOUEBRE-GPIVLXJGSA-N	2.0	HEBKCHPVOIAQTA-SCDXWVJYSA-N	direct	637267419	13552.0	25.0172766123	0.01	35.7788205794	0.368670451913	2.01	0.0448482105792
27662688	637267419	4116.0	17.8894102897	1.10601135574	CDAISMWEOUEBRE-GPIVLXJGSA-N	2.0	HEBKCHPVOIAQTA-SCDXWVJYSA-N	direct	637267419	13705.0	25.0172766123	0.01	35.7788205794	0.368670451913	2.01	0.0448482105792
27662689	637267419	4116.0	17.8894102897	1.10601135574	CDAISMWEOUEBRE-GPIVLXJGSA-N	2.0	HEBKCHPVOIAQTA-SCDXWVJYSA-N	direct	637267419	13869.0	25.0172766123	0.01	35.7788205794	0.368670451913	2.01	0.0448482105792
27662690	637267419	4116.0	17.8894102897	1.10601135574	CDAISMWEOUEBRE-GPIVLXJGSA-N	2.0	HEBKCHPVOIAQTA-SCDXWVJYSA-N	direct	637267419	13919.0	25.0172766123	0.01	35.7788205794	0.368670451913	2.01	0.0448482105792
27662691	637267419	4116.0	17.8894102897	1.10601135574	CDAISMWEOUEBRE-GPIVLXJGSA-N	2.0	HEBKCHPVOIAQTA-SCDXWVJYSA-N	direct	637267419	13934.0	25.0172766123	0.01	35.7788205794	0.368670451913	2.01	0.0448482105792
27662692	637267419	4116.0	17.8894102897	1.10601135574	CDAISMWEOUEBRE-GPIVLXJGSA-N	2.0	HEBKCHPVOIAQTA-SCDXWVJYSA-N	direct	637267419	14112.0	25.0172766123	0.01	35.7788205794	0.368670451913	2.01	0.0448482105792
27662693	637267419	4116.0	17.8894102897	1.10601135574	CDAISMWEOUEBRE-GPIVLXJGSA-N	2.0	HEBKCHPVOIAQTA-SCDXWVJYSA-N	direct	637267419	14119.0	25.0172766123	0.01	35.7788205794	0.368670451913	2.01	0.0448482105792
27662694	637267419	4116.0	17.8894102897	1.10601135574	CDAISMWEOUEBRE-GPIVLXJGSA-N	2.0	HEBKCHPVOIAQTA-SCDXWVJYSA-N	direct	637267419	14259.0	25.0172766123	0.01	35.7788205794	0.368670451913	2.01	0.0448482105792
27662695	637267419	4116.0	17.8894102897	1.10601135574	CDAISMWEOUEBRE-GPIVLXJGSA-N	2.0	HEBKCHPVOIAQTA-SCDXWVJYSA-N	direct	637267419	14492.0	25.0172766123	0.01	35.7788205794	0.368670451913	2.01	0.0448482105792
27662696	637267419	4116.0	17.8894102897	1.10601135574	CDAISMWEOUEBRE-GPIVLXJGSA-N	2.0	HEBKCHPVOIAQTA-SCDXWVJYSA-N	direct	637267419	14501.0	25.0172766123	0.01	35.7788205794	0.368670451913	2.01	0.0448482105792
27662697	637267419	4116.0	17.8894102897	1.10601135574	CDAISMWEOUEBRE-GPIVLXJGSA-N	2.0	HEBKCHPVOIAQTA-SCDXWVJYSA-N	direct	637267419	14537.0	25.0172766123	0.01	35.7788205794	0.368670451913	2.01	0.0448482105792
27662698	637267419	4116.0	17.8894102897	1.10601135574	CDAISMWEOUEBRE-GPIVLXJGSA-N	2.0	HEBKCHPVOIAQTA-SCDXWVJYSA-N	direct	637267419	14625.0	25.0172766123	0.01	35.7788205794	0.368670451913	2.01	0.0448482105792
27662699	637267419	4116.0	17.8894102897	1.10601135574	CDAISMWEOUEBRE-GPIVLXJGSA-N	2.0	HEBKCHPVOIAQTA-SCDXWVJYSA-N	direct	637267419	14695.0	25.0172766123	0.01	35.7788205794	0.368670451913	2.01	0.0448482105792
27662700	637267419	4116.0	17.8894102897	1.10601135574	CDAISMWEOUEBRE-GPIVLXJGSA-N	2.0	HEBKCHPVOIAQTA-SCDXWVJYSA-N	direct	637267419	14713.0	25.0172766123	0.01	35.7788205794	0.368670451913	2.01	0.0448482105792
27662701	637267419	4116.0	17.8894102897	1.10601135574	CDAISMWEOUEBRE-GPIVLXJGSA-N	2.0	HEBKCHPVOIAQTA-SCDXWVJYSA-N	direct	637267419	16586.0	25.0172766123	0.01	35.7788205794	0.368670451913	2.01	0.0448482105792
27662702	637267419	4116.0	17.8894102897	1.10601135574	CDAISMWEOUEBRE-GPIVLXJGSA-N	2.0	HEBKCHPVOIAQTA-SCDXWVJYSA-N	direct	637267419	16717.0	25.0172766123	0.01	35.7788205794	0.368670451913	2.01	0.0448482105792
27662703	637267419	4116.0	17.8894102897	1.10601135574	CDAISMWEOUEBRE-GPIVLXJGSA-N	2.0	HEBKCHPVOIAQTA-SCDXWVJYSA-N	direct	637267419	16745.0	25.0172766123	0.01	35.7788205794	0.368670451913	2.01	0.0448482105792
27662704	637267419	4116.0	17.8894102897	1.10601135574	CDAISMWEOUEBRE-GPIVLXJGSA-N	2.0	HEBKCHPVOIAQTA-SCDXWVJYSA-N	direct	637267419	16791.0	25.0172766123	0.01	35.7788205794	0.368670451913	2.01	0.0448482105792
27662705	637267419	4116.0	17.8894102897	1.10601135574	CDAISMWEOUEBRE-GPIVLXJGSA-N	2.0	HEBKCHPVOIAQTA-SCDXWVJYSA-N	direct	637267419	16810.0	25.0172766123	0.01	35.7788205794	0.368670451913	2.01	0.0448482105792
27662706	637267419	4116.0	17.8894102897	1.10601135574	CDAISMWEOUEBRE-GPIVLXJGSA-N	2.0	HEBKCHPVOIAQTA-SCDXWVJYSA-N	direct	637267419	1810.0	24.9665762445	0.01	35.7788205794	0.368670451913	2.01	0.0448482105792
44417502	637266521	658.0	24.2644011003	0.814104715513	CDAISMWEOUEBRE-GPIVLXJGSA-N	2.0	HEBKCHPVOIAQTA-IMJSIDKUSA-N	direct	637266521	1878.0	33.4353339357	0.01	48.5288022006	0.271368238504	2.01	0.0448299937808
44417503	637266521	658.0	24.2644011003	0.814104715513	CDAISMWEOUEBRE-GPIVLXJGSA-N	2.0	HEBKCHPVOIAQTA-IMJSIDKUSA-N	direct	637266521	2854.0	33.4353339357	0.01	48.5288022006	0.271368238504	2.01	0.0448299937808
44417504	637266521	658.0	24.2644011003	0.814104715513	CDAISMWEOUEBRE-GPIVLXJGSA-N	2.0	HEBKCHPVOIAQTA-IMJSIDKUSA-N	direct	637266521	5430.0	33.4353339357	0.01	48.5288022006	0.271368238504	2.01	0.0448299937808
44417505	637266521	658.0	24.2644011003	0.814104715513	CDAISMWEOUEBRE-GPIVLXJGSA-N	2.0	HEBKCHPVOIAQTA-IMJSIDKUSA-N	direct	637266521	6052.0	33.4353339357	0.01	48.5288022006	0.271368238504	2.01	0.0448299937808
44417512	637266521	6396.0	24.2644011003	0.814104715513	CDAISMWEOUEBRE-GPIVLXJGSA-N	2.0	HEBKCHPVOIAQTA-IMJSIDKUSA-N	direct	637266521	1878.0	33.4353339357	0.01	48.5288022006	0.271368238504	2.01	0.0448299937808
44417513	637266521	6396.0	24.2644011003	0.814104715513	CDAISMWEOUEBRE-GPIVLXJGSA-N	2.0	HEBKCHPVOIAQTA-IMJSIDKUSA-N	direct	637266521	2854.0	33.4353339357	0.01	48.5288022006	0.271368238504	2.01	0.0448299937808
44417514	637266521	6396.0	24.2644011003	0.814104715513	CDAISMWEOUEBRE-GPIVLXJGSA-N	2.0	HEBKCHPVOIAQTA-IMJSIDKUSA-N	direct	637266521	5430.0	33.4353339357	0.01	48.5288022006	0.271368238504	2.01	0.0448299937808
44417515	637266521	6396.0	24.2644011003	0.814104715513	CDAISMWEOUEBRE-GPIVLXJGSA-N	2.0	HEBKCHPVOIAQTA-IMJSIDKUSA-N	direct	637266521	6052.0	33.4353339357	0.01	48.5288022006	0.271368238504	2.01	0.0448299937808
2203784	637264959	5347.0	24.2335871529	0.814104715513	CDAISMWEOUEBRE-GPIVLXJGSA-N	2.0	HEBKCHPVOIAQTA-IMJSIDKUSA-N	direct	637264959	1157.0	40.0560111249	0.01	48.4671743058	0.271368238504	2.01	0.0448157543256
2203785	637264959	5347.0	24.2335871529	0.814104715513	CDAISMWEOUEBRE-GPIVLXJGSA-N	2.0	HEBKCHPVOIAQTA-IMJSIDKUSA-N	direct	637264959	2964.0	40.0560111249	0.01	48.4671743058	0.271368238504	2.01	0.0448157543256
2203776	637264959	5347.0	24.2335871529	0.814104715513	CDAISMWEOUEBRE-GPIVLXJGSA-N	2.0	HEBKCHPVOIAQTA-IMJSIDKUSA-N	direct	637264959	4116.0	44.3645162532	0.01	48.4671743058	0.271368238504	2.01	0.0448157543256
2203778	637264959	5347.0	24.2335871529	0.814104715513	CDAISMWEOUEBRE-GPIVLXJGSA-N	2.0	HEBKCHPVOIAQTA-IMJSIDKUSA-N	direct	637264959	3619.0	41.3053948011	0.01	48.4671743058	0.271368238504	2.01	0.0448157543256
2203779	637264959	5347.0	24.2335871529	0.814104715513	CDAISMWEOUEBRE-GPIVLXJGSA-N	2.0	HEBKCHPVOIAQTA-IMJSIDKUSA-N	direct	637264959	16179.0	41.3053948011	0.01	48.4671743058	0.271368238504	2.01	0.0448157543256
2203780	637264959	5347.0	24.2335871529	0.814104715513	CDAISMWEOUEBRE-GPIVLXJGSA-N	2.0	HEBKCHPVOIAQTA-IMJSIDKUSA-N	direct	637264959	1248.0	41.0515870342	0.01	48.4671743058	0.271368238504	2.01	0.0448157543256
2203783	637264959	5347.0	24.2335871529	0.814104715513	CDAISMWEOUEBRE-GPIVLXJGSA-N	2.0	HEBKCHPVOIAQTA-IMJSIDKUSA-N	direct	637264959	7210.0	40.2848326422	0.01	48.4671743058	0.271368238504	2.01	0.0448157543256
2203786	637264959	5347.0	24.2335871529	0.814104715513	CDAISMWEOUEBRE-GPIVLXJGSA-N	2.0	HEBKCHPVOIAQTA-IMJSIDKUSA-N	direct	637264959	2331.0	39.9507819773	0.01	48.4671743058	0.271368238504	2.01	0.0448157543256
2203787	637264959	5347.0	24.2335871529	0.814104715513	CDAISMWEOUEBRE-GPIVLXJGSA-N	2.0	HEBKCHPVOIAQTA-IMJSIDKUSA-N	direct	637264959	4385.0	39.9507819773	0.01	48.4671743058	0.271368238504	2.01	0.0448157543256
2203788	637264959	5347.0	24.2335871529	0.814104715513	CDAISMWEOUEBRE-GPIVLXJGSA-N	2.0	HEBKCHPVOIAQTA-IMJSIDKUSA-N	direct	637264959	12108.0	39.9507819773	0.01	48.4671743058	0.271368238504	2.01	0.0448157543256
2203789	637264959	5347.0	24.2335871529	0.814104715513	CDAISMWEOUEBRE-GPIVLXJGSA-N	2.0	HEBKCHPVOIAQTA-IMJSIDKUSA-N	direct	637264959	13884.0	39.9507819773	0.01	48.4671743058	0.271368238504	2.01	0.0448157543256
2203790	637264959	5347.0	24.2335871529	0.814104715513	CDAISMWEOUEBRE-GPIVLXJGSA-N	2.0	HEBKCHPVOIAQTA-IMJSIDKUSA-N	direct	637264959	12690.0	39.8996294549	0.01	48.4671743058	0.271368238504	2.01	0.0448157543256
10017185	637267548	658.0	21.6216020991	0.911104848182	CDAISMWEOUEBRE-GPIVLXJGSA-N	2.0	HEBKCHPVOIAQTA-IMJSIDKUSA-N	direct	637267548	1011.0	51.6216020991	0.01	43.2432041981	0.303701616061	2.01	0.0447992015852
10017186	637267548	658.0	21.6216020991	0.911104848182	CDAISMWEOUEBRE-GPIVLXJGSA-N	2.0	HEBKCHPVOIAQTA-IMJSIDKUSA-N	direct	637267548	2823.0	51.6216020991	0.01	43.2432041981	0.303701616061	2.01	0.0447992015852
10017187	637267548	658.0	21.6216020991	0.911104848182	CDAISMWEOUEBRE-GPIVLXJGSA-N	2.0	HEBKCHPVOIAQTA-IMJSIDKUSA-N	direct	637267548	5197.0	51.6216020991	0.01	43.2432041981	0.303701616061	2.01	0.0447992015852
10017188	637267548	658.0	21.6216020991	0.911104848182	CDAISMWEOUEBRE-GPIVLXJGSA-N	2.0	HEBKCHPVOIAQTA-IMJSIDKUSA-N	direct	637267548	5501.0	51.6216020991	0.01	43.2432041981	0.303701616061	2.01	0.0447992015852
10017193	637267548	658.0	21.6216020991	0.911104848182	CDAISMWEOUEBRE-GPIVLXJGSA-N	2.0	HEBKCHPVOIAQTA-IMJSIDKUSA-N	direct	637267548	1846.0	48.6478174819	0.01	43.2432041981	0.303701616061	2.01	0.0447992015852
10017194	637267548	658.0	21.6216020991	0.911104848182	CDAISMWEOUEBRE-GPIVLXJGSA-N	2.0	HEBKCHPVOIAQTA-IMJSIDKUSA-N	direct	637267548	2046.0	48.6478174819	0.01	43.2432041981	0.303701616061	2.01	0.0447992015852
10017195	637267548	658.0	21.6216020991	0.911104848182	CDAISMWEOUEBRE-GPIVLXJGSA-N	2.0	HEBKCHPVOIAQTA-IMJSIDKUSA-N	direct	637267548	2950.0	48.6478174819	0.01	43.2432041981	0.303701616061	2.01	0.0447992015852
10017196	637267548	658.0	21.6216020991	0.911104848182	CDAISMWEOUEBRE-GPIVLXJGSA-N	2.0	HEBKCHPVOIAQTA-IMJSIDKUSA-N	direct	637267548	3536.0	48.6478174819	0.01	43.2432041981	0.303701616061	2.01	0.0447992015852
10017197	637267548	658.0	21.6216020991	0.911104848182	CDAISMWEOUEBRE-GPIVLXJGSA-N	2.0	HEBKCHPVOIAQTA-IMJSIDKUSA-N	direct	637267548	4197.0	48.6478174819	0.01	43.2432041981	0.303701616061	2.01	0.0447992015852
10017198	637267548	658.0	21.6216020991	0.911104848182	CDAISMWEOUEBRE-GPIVLXJGSA-N	2.0	HEBKCHPVOIAQTA-IMJSIDKUSA-N	direct	637267548	4708.0	48.6478174819	0.01	43.2432041981	0.303701616061	2.01	0.0447992015852
10017199	637267548	658.0	21.6216020991	0.911104848182	CDAISMWEOUEBRE-GPIVLXJGSA-N	2.0	HEBKCHPVOIAQTA-IMJSIDKUSA-N	direct	637267548	5039.0	48.6478174819	0.01	43.2432041981	0.303701616061	2.01	0.0447992015852
10017238	637267548	6396.0	21.6216020991	0.911104848182	CDAISMWEOUEBRE-GPIVLXJGSA-N	2.0	HEBKCHPVOIAQTA-IMJSIDKUSA-N	direct	637267548	1011.0	51.6216020991	0.01	43.2432041981	0.303701616061	2.01	0.0447992015852
10017239	637267548	6396.0	21.6216020991	0.911104848182	CDAISMWEOUEBRE-GPIVLXJGSA-N	2.0	HEBKCHPVOIAQTA-IMJSIDKUSA-N	direct	637267548	2823.0	51.6216020991	0.01	43.2432041981	0.303701616061	2.01	0.0447992015852
10017240	637267548	6396.0	21.6216020991	0.911104848182	CDAISMWEOUEBRE-GPIVLXJGSA-N	2.0	HEBKCHPVOIAQTA-IMJSIDKUSA-N	direct	637267548	5197.0	51.6216020991	0.01	43.2432041981	0.303701616061	2.01	0.0447992015852
10017241	637267548	6396.0	21.6216020991	0.911104848182	CDAISMWEOUEBRE-GPIVLXJGSA-N	2.0	HEBKCHPVOIAQTA-IMJSIDKUSA-N	direct	637267548	5501.0	51.6216020991	0.01	43.2432041981	0.303701616061	2.01	0.0447992015852
10017246	637267548	6396.0	21.6216020991	0.911104848182	CDAISMWEOUEBRE-GPIVLXJGSA-N	2.0	HEBKCHPVOIAQTA-IMJSIDKUSA-N	direct	637267548	1846.0	48.6478174819	0.01	43.2432041981	0.303701616061	2.01	0.0447992015852
10017247	637267548	6396.0	21.6216020991	0.911104848182	CDAISMWEOUEBRE-GPIVLXJGSA-N	2.0	HEBKCHPVOIAQTA-IMJSIDKUSA-N	direct	637267548	2046.0	48.6478174819	0.01	43.2432041981	0.303701616061	2.01	0.0447992015852
10017248	637267548	6396.0	21.6216020991	0.911104848182	CDAISMWEOUEBRE-GPIVLXJGSA-N	2.0	HEBKCHPVOIAQTA-IMJSIDKUSA-N	direct	637267548	2950.0	48.6478174819	0.01	43.2432041981	0.303701616061	2.01	0.0447992015852
10017249	637267548	6396.0	21.6216020991	0.911104848182	CDAISMWEOUEBRE-GPIVLXJGSA-N	2.0	HEBKCHPVOIAQTA-IMJSIDKUSA-N	direct	637267548	3536.0	48.6478174819	0.01	43.2432041981	0.303701616061	2.01	0.0447992015852
10017250	637267548	6396.0	21.6216020991	0.911104848182	CDAISMWEOUEBRE-GPIVLXJGSA-N	2.0	HEBKCHPVOIAQTA-IMJSIDKUSA-N	direct	637267548	4197.0	48.6478174819	0.01	43.2432041981	0.303701616061	2.01	0.0447992015852
10017251	637267548	6396.0	21.6216020991	0.911104848182	CDAISMWEOUEBRE-GPIVLXJGSA-N	2.0	HEBKCHPVOIAQTA-IMJSIDKUSA-N	direct	637267548	4708.0	48.6478174819	0.01	43.2432041981	0.303701616061	2.01	0.0447992015852
10017252	637267548	6396.0	21.6216020991	0.911104848182	CDAISMWEOUEBRE-GPIVLXJGSA-N	2.0	HEBKCHPVOIAQTA-IMJSIDKUSA-N	direct	637267548	5039.0	48.6478174819	0.01	43.2432041981	0.303701616061	2.01	0.0447992015852
27167778	640738214	4116.0	16.9430951487	1.16199831011	CDAISMWEOUEBRE-GPIVLXJGSA-N	2.0	HEBKCHPVOIAQTA-SCDXWVJYSA-N	direct	640738214	3536.0	22.7495799977	0.01	33.8861902973	0.387332770037	2.01	0.0447925491069
27167779	640738214	4116.0	16.9430951487	1.16199831011	CDAISMWEOUEBRE-GPIVLXJGSA-N	2.0	HEBKCHPVOIAQTA-SCDXWVJYSA-N	direct	640738214	4708.0	22.7495799977	0.01	33.8861902973	0.387332770037	2.01	0.0447925491069
27167780	640738214	4116.0	16.9430951487	1.16199831011	CDAISMWEOUEBRE-GPIVLXJGSA-N	2.0	HEBKCHPVOIAQTA-SCDXWVJYSA-N	direct	640738214	5039.0	22.7495799977	0.01	33.8861902973	0.387332770037	2.01	0.0447925491069
27516620	637264460	4116.0	21.2588484011	0.925581505487	CDAISMWEOUEBRE-GPIVLXJGSA-N	2.0	HEBKCHPVOIAQTA-SCDXWVJYSA-N	direct	637264460	4009.0	30.6216020991	0.01	42.5176968023	0.308527168496	2.01	0.0447862621361
27516621	637264460	4116.0	21.2588484011	0.925581505487	CDAISMWEOUEBRE-GPIVLXJGSA-N	2.0	HEBKCHPVOIAQTA-SCDXWVJYSA-N	direct	637264460	5154.0	30.6216020991	0.01	42.5176968023	0.308527168496	2.01	0.0447862621361
10427303	637271101	4116.0	18.1778319206	1.08190654962	CDAISMWEOUEBRE-GPIVLXJGSA-N	2.0	HEBKCHPVOIAQTA-SCDXWVJYSA-N	direct	637271101	1011.0	46.406713933	0.01	36.3556638413	0.36063551654	2.01	0.0447805244229
10427304	637271101	4116.0	18.1778319206	1.08190654962	CDAISMWEOUEBRE-GPIVLXJGSA-N	2.0	HEBKCHPVOIAQTA-SCDXWVJYSA-N	direct	637271101	2823.0	46.406713933	0.01	36.3556638413	0.36063551654	2.01	0.0447805244229
10427305	637271101	4116.0	18.1778319206	1.08190654962	CDAISMWEOUEBRE-GPIVLXJGSA-N	2.0	HEBKCHPVOIAQTA-SCDXWVJYSA-N	direct	637271101	5197.0	46.406713933	0.01	36.3556638413	0.36063551654	2.01	0.0447805244229
10427306	637271101	4116.0	18.1778319206	1.08190654962	CDAISMWEOUEBRE-GPIVLXJGSA-N	2.0	HEBKCHPVOIAQTA-SCDXWVJYSA-N	direct	637271101	5501.0	46.406713933	0.01	36.3556638413	0.36063551654	2.01	0.0447805244229
10427319	637271101	4116.0	18.1778319206	1.08190654962	CDAISMWEOUEBRE-GPIVLXJGSA-N	2.0	HEBKCHPVOIAQTA-SCDXWVJYSA-N	direct	637271101	1846.0	42.9546770212	0.01	36.3556638413	0.36063551654	2.01	0.0447805244229
10427320	637271101	4116.0	18.1778319206	1.08190654962	CDAISMWEOUEBRE-GPIVLXJGSA-N	2.0	HEBKCHPVOIAQTA-SCDXWVJYSA-N	direct	637271101	2046.0	42.9546770212	0.01	36.3556638413	0.36063551654	2.01	0.0447805244229
10427321	637271101	4116.0	18.1778319206	1.08190654962	CDAISMWEOUEBRE-GPIVLXJGSA-N	2.0	HEBKCHPVOIAQTA-SCDXWVJYSA-N	direct	637271101	2950.0	42.9546770212	0.01	36.3556638413	0.36063551654	2.01	0.0447805244229
10427322	637271101	4116.0	18.1778319206	1.08190654962	CDAISMWEOUEBRE-GPIVLXJGSA-N	2.0	HEBKCHPVOIAQTA-SCDXWVJYSA-N	direct	637271101	3536.0	42.9546770212	0.01	36.3556638413	0.36063551654	2.01	0.0447805244229
10427323	637271101	4116.0	18.1778319206	1.08190654962	CDAISMWEOUEBRE-GPIVLXJGSA-N	2.0	HEBKCHPVOIAQTA-SCDXWVJYSA-N	direct	637271101	4197.0	42.9546770212	0.01	36.3556638413	0.36063551654	2.01	0.0447805244229
10427324	637271101	4116.0	18.1778319206	1.08190654962	CDAISMWEOUEBRE-GPIVLXJGSA-N	2.0	HEBKCHPVOIAQTA-SCDXWVJYSA-N	direct	637271101	4708.0	42.9546770212	0.01	36.3556638413	0.36063551654	2.01	0.0447805244229
10427325	637271101	4116.0	18.1778319206	1.08190654962	CDAISMWEOUEBRE-GPIVLXJGSA-N	2.0	HEBKCHPVOIAQTA-SCDXWVJYSA-N	direct	637271101	5039.0	42.9546770212	0.01	36.3556638413	0.36063551654	2.01	0.0447805244229
7940267	637266050	2032.0	28.3565473235	0.693415557232	CDAISMWEOUEBRE-GPIVLXJGSA-N	2.0	HEBKCHPVOIAQTA-QWWZWVQMSA-N	direct	637266050	4116.0	95.4921441283	0.01	56.713094647	0.231138519077	2.01	0.0447783358953
7940269	637266050	2032.0	28.3565473235	0.693415557232	CDAISMWEOUEBRE-GPIVLXJGSA-N	2.0	HEBKCHPVOIAQTA-QWWZWVQMSA-N	direct	637266050	12784.0	94.5157001607	0.01	56.713094647	0.231138519077	2.01	0.0447783358953
7940270	637266050	2032.0	28.3565473235	0.693415557232	CDAISMWEOUEBRE-GPIVLXJGSA-N	2.0	HEBKCHPVOIAQTA-QWWZWVQMSA-N	direct	637266050	12799.0	94.5157001607	0.01	56.713094647	0.231138519077	2.01	0.0447783358953
7940271	637266050	2032.0	28.3565473235	0.693415557232	CDAISMWEOUEBRE-GPIVLXJGSA-N	2.0	HEBKCHPVOIAQTA-QWWZWVQMSA-N	direct	637266050	12812.0	94.5157001607	0.01	56.713094647	0.231138519077	2.01	0.0447783358953
7940272	637266050	2032.0	28.3565473235	0.693415557232	CDAISMWEOUEBRE-GPIVLXJGSA-N	2.0	HEBKCHPVOIAQTA-QWWZWVQMSA-N	direct	637266050	12821.0	94.5157001607	0.01	56.713094647	0.231138519077	2.01	0.0447783358953
7940273	637266050	2032.0	28.3565473235	0.693415557232	CDAISMWEOUEBRE-GPIVLXJGSA-N	2.0	HEBKCHPVOIAQTA-QWWZWVQMSA-N	direct	637266050	13199.0	94.5157001607	0.01	56.713094647	0.231138519077	2.01	0.0447783358953
7940274	637266050	2032.0	28.3565473235	0.693415557232	CDAISMWEOUEBRE-GPIVLXJGSA-N	2.0	HEBKCHPVOIAQTA-QWWZWVQMSA-N	direct	637266050	13333.0	94.5157001607	0.01	56.713094647	0.231138519077	2.01	0.0447783358953
7940275	637266050	2032.0	28.3565473235	0.693415557232	CDAISMWEOUEBRE-GPIVLXJGSA-N	2.0	HEBKCHPVOIAQTA-QWWZWVQMSA-N	direct	637266050	13444.0	94.5157001607	0.01	56.713094647	0.231138519077	2.01	0.0447783358953
7940276	637266050	2032.0	28.3565473235	0.693415557232	CDAISMWEOUEBRE-GPIVLXJGSA-N	2.0	HEBKCHPVOIAQTA-QWWZWVQMSA-N	direct	637266050	13446.0	94.5157001607	0.01	56.713094647	0.231138519077	2.01	0.0447783358953
7940277	637266050	2032.0	28.3565473235	0.693415557232	CDAISMWEOUEBRE-GPIVLXJGSA-N	2.0	HEBKCHPVOIAQTA-QWWZWVQMSA-N	direct	637266050	13610.0	94.5157001607	0.01	56.713094647	0.231138519077	2.01	0.0447783358953
7940278	637266050	2032.0	28.3565473235	0.693415557232	CDAISMWEOUEBRE-GPIVLXJGSA-N	2.0	HEBKCHPVOIAQTA-QWWZWVQMSA-N	direct	637266050	13644.0	94.5157001607	0.01	56.713094647	0.231138519077	2.01	0.0447783358953
7940279	637266050	2032.0	28.3565473235	0.693415557232	CDAISMWEOUEBRE-GPIVLXJGSA-N	2.0	HEBKCHPVOIAQTA-QWWZWVQMSA-N	direct	637266050	13757.0	94.5157001607	0.01	56.713094647	0.231138519077	2.01	0.0447783358953
7940280	637266050	2032.0	28.3565473235	0.693415557232	CDAISMWEOUEBRE-GPIVLXJGSA-N	2.0	HEBKCHPVOIAQTA-QWWZWVQMSA-N	direct	637266050	13919.0	94.5157001607	0.01	56.713094647	0.231138519077	2.01	0.0447783358953
7940281	637266050	2032.0	28.3565473235	0.693415557232	CDAISMWEOUEBRE-GPIVLXJGSA-N	2.0	HEBKCHPVOIAQTA-QWWZWVQMSA-N	direct	637266050	13934.0	94.5157001607	0.01	56.713094647	0.231138519077	2.01	0.0447783358953
7940282	637266050	2032.0	28.3565473235	0.693415557232	CDAISMWEOUEBRE-GPIVLXJGSA-N	2.0	HEBKCHPVOIAQTA-QWWZWVQMSA-N	direct	637266050	13981.0	94.5157001607	0.01	56.713094647	0.231138519077	2.01	0.0447783358953
7940283	637266050	2032.0	28.3565473235	0.693415557232	CDAISMWEOUEBRE-GPIVLXJGSA-N	2.0	HEBKCHPVOIAQTA-QWWZWVQMSA-N	direct	637266050	14112.0	94.5157001607	0.01	56.713094647	0.231138519077	2.01	0.0447783358953
7940284	637266050	2032.0	28.3565473235	0.693415557232	CDAISMWEOUEBRE-GPIVLXJGSA-N	2.0	HEBKCHPVOIAQTA-QWWZWVQMSA-N	direct	637266050	14119.0	94.5157001607	0.01	56.713094647	0.231138519077	2.01	0.0447783358953
7940285	637266050	2032.0	28.3565473235	0.693415557232	CDAISMWEOUEBRE-GPIVLXJGSA-N	2.0	HEBKCHPVOIAQTA-QWWZWVQMSA-N	direct	637266050	14492.0	94.5157001607	0.01	56.713094647	0.231138519077	2.01	0.0447783358953
7940286	637266050	2032.0	28.3565473235	0.693415557232	CDAISMWEOUEBRE-GPIVLXJGSA-N	2.0	HEBKCHPVOIAQTA-QWWZWVQMSA-N	direct	637266050	14501.0	94.5157001607	0.01	56.713094647	0.231138519077	2.01	0.0447783358953
7940287	637266050	2032.0	28.3565473235	0.693415557232	CDAISMWEOUEBRE-GPIVLXJGSA-N	2.0	HEBKCHPVOIAQTA-QWWZWVQMSA-N	direct	637266050	14507.0	94.5157001607	0.01	56.713094647	0.231138519077	2.01	0.0447783358953
7940288	637266050	2032.0	28.3565473235	0.693415557232	CDAISMWEOUEBRE-GPIVLXJGSA-N	2.0	HEBKCHPVOIAQTA-QWWZWVQMSA-N	direct	637266050	14517.0	94.5157001607	0.01	56.713094647	0.231138519077	2.01	0.0447783358953
7940289	637266050	2032.0	28.3565473235	0.693415557232	CDAISMWEOUEBRE-GPIVLXJGSA-N	2.0	HEBKCHPVOIAQTA-QWWZWVQMSA-N	direct	637266050	14526.0	94.5157001607	0.01	56.713094647	0.231138519077	2.01	0.0447783358953
7940290	637266050	2032.0	28.3565473235	0.693415557232	CDAISMWEOUEBRE-GPIVLXJGSA-N	2.0	HEBKCHPVOIAQTA-QWWZWVQMSA-N	direct	637266050	14537.0	94.5157001607	0.01	56.713094647	0.231138519077	2.01	0.0447783358953
7940291	637266050	2032.0	28.3565473235	0.693415557232	CDAISMWEOUEBRE-GPIVLXJGSA-N	2.0	HEBKCHPVOIAQTA-QWWZWVQMSA-N	direct	637266050	14695.0	94.5157001607	0.01	56.713094647	0.231138519077	2.01	0.0447783358953
7940292	637266050	2032.0	28.3565473235	0.693415557232	CDAISMWEOUEBRE-GPIVLXJGSA-N	2.0	HEBKCHPVOIAQTA-QWWZWVQMSA-N	direct	637266050	16605.0	94.5157001607	0.01	56.713094647	0.231138519077	2.01	0.0447783358953
7940293	637266050	2032.0	28.3565473235	0.693415557232	CDAISMWEOUEBRE-GPIVLXJGSA-N	2.0	HEBKCHPVOIAQTA-QWWZWVQMSA-N	direct	637266050	16791.0	94.5157001607	0.01	56.713094647	0.231138519077	2.01	0.0447783358953
7940294	637266050	2032.0	28.3565473235	0.693415557232	CDAISMWEOUEBRE-GPIVLXJGSA-N	2.0	HEBKCHPVOIAQTA-QWWZWVQMSA-N	direct	637266050	16888.0	94.5157001607	0.01	56.713094647	0.231138519077	2.01	0.0447783358953
22385628	637270175	658.0	15.9065783148	1.23424840531	CDAISMWEOUEBRE-GPIVLXJGSA-N	2.0	HEBKCHPVOIAQTA-IMJSIDKUSA-N	direct	637270175	16943.0	29.1438755558	0.01	31.8131566297	0.411416135103	2.01	0.0447611311157
22385642	637270175	6396.0	15.9065783148	1.23424840531	CDAISMWEOUEBRE-GPIVLXJGSA-N	2.0	HEBKCHPVOIAQTA-IMJSIDKUSA-N	direct	637270175	16943.0	29.1438755558	0.01	31.8131566297	0.411416135103	2.01	0.0447611311157
27661938	637267419	4116.0	15.276544328	1.28513369608	CDAISMWEOUEBRE-GPIVLXJGSA-N	2.0	HEBKCHPVOIAQTA-SCDXWVJYSA-N	direct	637267419	971.0	22.2831622767	0.01	30.5530886559	0.428377898693	2.01	0.0447609789047
27661939	637267419	4116.0	15.276544328	1.28513369608	CDAISMWEOUEBRE-GPIVLXJGSA-N	2.0	HEBKCHPVOIAQTA-SCDXWVJYSA-N	direct	637267419	13940.0	22.2831622767	0.01	30.5530886559	0.428377898693	2.01	0.0447609789047
27661940	637267419	4116.0	15.276544328	1.28513369608	CDAISMWEOUEBRE-GPIVLXJGSA-N	2.0	HEBKCHPVOIAQTA-SCDXWVJYSA-N	direct	637267419	3242.0	21.6179829574	0.01	30.5530886559	0.428377898693	2.01	0.0447609789047
27661942	637267419	4116.0	15.276544328	1.28513369608	CDAISMWEOUEBRE-GPIVLXJGSA-N	2.0	HEBKCHPVOIAQTA-SCDXWVJYSA-N	direct	637267419	16760.0	21.6179829574	0.01	30.5530886559	0.428377898693	2.01	0.0447609789047
10015065	637267548	658.0	21.6216020991	0.906994651799	CDAISMWEOUEBRE-GPIVLXJGSA-N	2.0	HEBKCHPVOIAQTA-IMJSIDKUSA-N	direct	637267548	1011.0	51.6216020991	0.01	43.2432041981	0.3023315506	2.01	0.0447485910986
10015066	637267548	658.0	21.6216020991	0.906994651799	CDAISMWEOUEBRE-GPIVLXJGSA-N	2.0	HEBKCHPVOIAQTA-IMJSIDKUSA-N	direct	637267548	2823.0	51.6216020991	0.01	43.2432041981	0.3023315506	2.01	0.0447485910986
10015067	637267548	658.0	21.6216020991	0.906994651799	CDAISMWEOUEBRE-GPIVLXJGSA-N	2.0	HEBKCHPVOIAQTA-IMJSIDKUSA-N	direct	637267548	5197.0	51.6216020991	0.01	43.2432041981	0.3023315506	2.01	0.0447485910986
10015068	637267548	658.0	21.6216020991	0.906994651799	CDAISMWEOUEBRE-GPIVLXJGSA-N	2.0	HEBKCHPVOIAQTA-IMJSIDKUSA-N	direct	637267548	5501.0	51.6216020991	0.01	43.2432041981	0.3023315506	2.01	0.0447485910986
10015073	637267548	658.0	21.6216020991	0.906994651799	CDAISMWEOUEBRE-GPIVLXJGSA-N	2.0	HEBKCHPVOIAQTA-IMJSIDKUSA-N	direct	637267548	1846.0	48.6478174819	0.01	43.2432041981	0.3023315506	2.01	0.0447485910986
10015074	637267548	658.0	21.6216020991	0.906994651799	CDAISMWEOUEBRE-GPIVLXJGSA-N	2.0	HEBKCHPVOIAQTA-IMJSIDKUSA-N	direct	637267548	2046.0	48.6478174819	0.01	43.2432041981	0.3023315506	2.01	0.0447485910986
10015075	637267548	658.0	21.6216020991	0.906994651799	CDAISMWEOUEBRE-GPIVLXJGSA-N	2.0	HEBKCHPVOIAQTA-IMJSIDKUSA-N	direct	637267548	2950.0	48.6478174819	0.01	43.2432041981	0.3023315506	2.01	0.0447485910986
10015076	637267548	658.0	21.6216020991	0.906994651799	CDAISMWEOUEBRE-GPIVLXJGSA-N	2.0	HEBKCHPVOIAQTA-IMJSIDKUSA-N	direct	637267548	3536.0	48.6478174819	0.01	43.2432041981	0.3023315506	2.01	0.0447485910986
10015077	637267548	658.0	21.6216020991	0.906994651799	CDAISMWEOUEBRE-GPIVLXJGSA-N	2.0	HEBKCHPVOIAQTA-IMJSIDKUSA-N	direct	637267548	4197.0	48.6478174819	0.01	43.2432041981	0.3023315506	2.01	0.0447485910986
10015078	637267548	658.0	21.6216020991	0.906994651799	CDAISMWEOUEBRE-GPIVLXJGSA-N	2.0	HEBKCHPVOIAQTA-IMJSIDKUSA-N	direct	637267548	4708.0	48.6478174819	0.01	43.2432041981	0.3023315506	2.01	0.0447485910986
10015079	637267548	658.0	21.6216020991	0.906994651799	CDAISMWEOUEBRE-GPIVLXJGSA-N	2.0	HEBKCHPVOIAQTA-IMJSIDKUSA-N	direct	637267548	5039.0	48.6478174819	0.01	43.2432041981	0.3023315506	2.01	0.0447485910986
10015118	637267548	6396.0	21.6216020991	0.906994651799	CDAISMWEOUEBRE-GPIVLXJGSA-N	2.0	HEBKCHPVOIAQTA-IMJSIDKUSA-N	direct	637267548	1011.0	51.6216020991	0.01	43.2432041981	0.3023315506	2.01	0.0447485910986
10015119	637267548	6396.0	21.6216020991	0.906994651799	CDAISMWEOUEBRE-GPIVLXJGSA-N	2.0	HEBKCHPVOIAQTA-IMJSIDKUSA-N	direct	637267548	2823.0	51.6216020991	0.01	43.2432041981	0.3023315506	2.01	0.0447485910986
10015120	637267548	6396.0	21.6216020991	0.906994651799	CDAISMWEOUEBRE-GPIVLXJGSA-N	2.0	HEBKCHPVOIAQTA-IMJSIDKUSA-N	direct	637267548	5197.0	51.6216020991	0.01	43.2432041981	0.3023315506	2.01	0.0447485910986
10015121	637267548	6396.0	21.6216020991	0.906994651799	CDAISMWEOUEBRE-GPIVLXJGSA-N	2.0	HEBKCHPVOIAQTA-IMJSIDKUSA-N	direct	637267548	5501.0	51.6216020991	0.01	43.2432041981	0.3023315506	2.01	0.0447485910986
10015126	637267548	6396.0	21.6216020991	0.906994651799	CDAISMWEOUEBRE-GPIVLXJGSA-N	2.0	HEBKCHPVOIAQTA-IMJSIDKUSA-N	direct	637267548	1846.0	48.6478174819	0.01	43.2432041981	0.3023315506	2.01	0.0447485910986
10015127	637267548	6396.0	21.6216020991	0.906994651799	CDAISMWEOUEBRE-GPIVLXJGSA-N	2.0	HEBKCHPVOIAQTA-IMJSIDKUSA-N	direct	637267548	2046.0	48.6478174819	0.01	43.2432041981	0.3023315506	2.01	0.0447485910986
10015128	637267548	6396.0	21.6216020991	0.906994651799	CDAISMWEOUEBRE-GPIVLXJGSA-N	2.0	HEBKCHPVOIAQTA-IMJSIDKUSA-N	direct	637267548	2950.0	48.6478174819	0.01	43.2432041981	0.3023315506	2.01	0.0447485910986
10015129	637267548	6396.0	21.6216020991	0.906994651799	CDAISMWEOUEBRE-GPIVLXJGSA-N	2.0	HEBKCHPVOIAQTA-IMJSIDKUSA-N	direct	637267548	3536.0	48.6478174819	0.01	43.2432041981	0.3023315506	2.01	0.0447485910986
10015130	637267548	6396.0	21.6216020991	0.906994651799	CDAISMWEOUEBRE-GPIVLXJGSA-N	2.0	HEBKCHPVOIAQTA-IMJSIDKUSA-N	direct	637267548	4197.0	48.6478174819	0.01	43.2432041981	0.3023315506	2.01	0.0447485910986
10015131	637267548	6396.0	21.6216020991	0.906994651799	CDAISMWEOUEBRE-GPIVLXJGSA-N	2.0	HEBKCHPVOIAQTA-IMJSIDKUSA-N	direct	637267548	4708.0	48.6478174819	0.01	43.2432041981	0.3023315506	2.01	0.0447485910986
10015132	637267548	6396.0	21.6216020991	0.906994651799	CDAISMWEOUEBRE-GPIVLXJGSA-N	2.0	HEBKCHPVOIAQTA-IMJSIDKUSA-N	direct	637267548	5039.0	48.6478174819	0.01	43.2432041981	0.3023315506	2.01	0.0447485910986
27166882	640738214	4116.0	16.9430951487	1.15626720971	CDAISMWEOUEBRE-GPIVLXJGSA-N	2.0	HEBKCHPVOIAQTA-SCDXWVJYSA-N	direct	640738214	3536.0	22.7495799977	0.01	33.8861902973	0.385422403237	2.01	0.0447372162461
27166883	640738214	4116.0	16.9430951487	1.15626720971	CDAISMWEOUEBRE-GPIVLXJGSA-N	2.0	HEBKCHPVOIAQTA-SCDXWVJYSA-N	direct	640738214	4708.0	22.7495799977	0.01	33.8861902973	0.385422403237	2.01	0.0447372162461
27166884	640738214	4116.0	16.9430951487	1.15626720971	CDAISMWEOUEBRE-GPIVLXJGSA-N	2.0	HEBKCHPVOIAQTA-SCDXWVJYSA-N	direct	640738214	5039.0	22.7495799977	0.01	33.8861902973	0.385422403237	2.01	0.0447372162461
27661172	637267419	4116.0	17.8894102897	1.09432585814	CDAISMWEOUEBRE-GPIVLXJGSA-N	2.0	HEBKCHPVOIAQTA-SCDXWVJYSA-N	direct	637267419	12747.0	25.0172766123	0.01	35.7788205794	0.364775286047	2.01	0.0447292780416
27661173	637267419	4116.0	17.8894102897	1.09432585814	CDAISMWEOUEBRE-GPIVLXJGSA-N	2.0	HEBKCHPVOIAQTA-SCDXWVJYSA-N	direct	637267419	12759.0	25.0172766123	0.01	35.7788205794	0.364775286047	2.01	0.0447292780416
27661174	637267419	4116.0	17.8894102897	1.09432585814	CDAISMWEOUEBRE-GPIVLXJGSA-N	2.0	HEBKCHPVOIAQTA-SCDXWVJYSA-N	direct	637267419	12985.0	25.0172766123	0.01	35.7788205794	0.364775286047	2.01	0.0447292780416
27661175	637267419	4116.0	17.8894102897	1.09432585814	CDAISMWEOUEBRE-GPIVLXJGSA-N	2.0	HEBKCHPVOIAQTA-SCDXWVJYSA-N	direct	637267419	13004.0	25.0172766123	0.01	35.7788205794	0.364775286047	2.01	0.0447292780416
27661176	637267419	4116.0	17.8894102897	1.09432585814	CDAISMWEOUEBRE-GPIVLXJGSA-N	2.0	HEBKCHPVOIAQTA-SCDXWVJYSA-N	direct	637267419	13006.0	25.0172766123	0.01	35.7788205794	0.364775286047	2.01	0.0447292780416
27661177	637267419	4116.0	17.8894102897	1.09432585814	CDAISMWEOUEBRE-GPIVLXJGSA-N	2.0	HEBKCHPVOIAQTA-SCDXWVJYSA-N	direct	637267419	13273.0	25.0172766123	0.01	35.7788205794	0.364775286047	2.01	0.0447292780416
27661178	637267419	4116.0	17.8894102897	1.09432585814	CDAISMWEOUEBRE-GPIVLXJGSA-N	2.0	HEBKCHPVOIAQTA-SCDXWVJYSA-N	direct	637267419	13292.0	25.0172766123	0.01	35.7788205794	0.364775286047	2.01	0.0447292780416
27661179	637267419	4116.0	17.8894102897	1.09432585814	CDAISMWEOUEBRE-GPIVLXJGSA-N	2.0	HEBKCHPVOIAQTA-SCDXWVJYSA-N	direct	637267419	13411.0	25.0172766123	0.01	35.7788205794	0.364775286047	2.01	0.0447292780416
27661180	637267419	4116.0	17.8894102897	1.09432585814	CDAISMWEOUEBRE-GPIVLXJGSA-N	2.0	HEBKCHPVOIAQTA-SCDXWVJYSA-N	direct	637267419	13457.0	25.0172766123	0.01	35.7788205794	0.364775286047	2.01	0.0447292780416
27661181	637267419	4116.0	17.8894102897	1.09432585814	CDAISMWEOUEBRE-GPIVLXJGSA-N	2.0	HEBKCHPVOIAQTA-SCDXWVJYSA-N	direct	637267419	13470.0	25.0172766123	0.01	35.7788205794	0.364775286047	2.01	0.0447292780416
27661182	637267419	4116.0	17.8894102897	1.09432585814	CDAISMWEOUEBRE-GPIVLXJGSA-N	2.0	HEBKCHPVOIAQTA-SCDXWVJYSA-N	direct	637267419	13552.0	25.0172766123	0.01	35.7788205794	0.364775286047	2.01	0.0447292780416
27661183	637267419	4116.0	17.8894102897	1.09432585814	CDAISMWEOUEBRE-GPIVLXJGSA-N	2.0	HEBKCHPVOIAQTA-SCDXWVJYSA-N	direct	637267419	13705.0	25.0172766123	0.01	35.7788205794	0.364775286047	2.01	0.0447292780416
27661184	637267419	4116.0	17.8894102897	1.09432585814	CDAISMWEOUEBRE-GPIVLXJGSA-N	2.0	HEBKCHPVOIAQTA-SCDXWVJYSA-N	direct	637267419	13869.0	25.0172766123	0.01	35.7788205794	0.364775286047	2.01	0.0447292780416
27661185	637267419	4116.0	17.8894102897	1.09432585814	CDAISMWEOUEBRE-GPIVLXJGSA-N	2.0	HEBKCHPVOIAQTA-SCDXWVJYSA-N	direct	637267419	13919.0	25.0172766123	0.01	35.7788205794	0.364775286047	2.01	0.0447292780416
27661186	637267419	4116.0	17.8894102897	1.09432585814	CDAISMWEOUEBRE-GPIVLXJGSA-N	2.0	HEBKCHPVOIAQTA-SCDXWVJYSA-N	direct	637267419	13934.0	25.0172766123	0.01	35.7788205794	0.364775286047	2.01	0.0447292780416
27661187	637267419	4116.0	17.8894102897	1.09432585814	CDAISMWEOUEBRE-GPIVLXJGSA-N	2.0	HEBKCHPVOIAQTA-SCDXWVJYSA-N	direct	637267419	14112.0	25.0172766123	0.01	35.7788205794	0.364775286047	2.01	0.0447292780416
27661188	637267419	4116.0	17.8894102897	1.09432585814	CDAISMWEOUEBRE-GPIVLXJGSA-N	2.0	HEBKCHPVOIAQTA-SCDXWVJYSA-N	direct	637267419	14119.0	25.0172766123	0.01	35.7788205794	0.364775286047	2.01	0.0447292780416
27661189	637267419	4116.0	17.8894102897	1.09432585814	CDAISMWEOUEBRE-GPIVLXJGSA-N	2.0	HEBKCHPVOIAQTA-SCDXWVJYSA-N	direct	637267419	14259.0	25.0172766123	0.01	35.7788205794	0.364775286047	2.01	0.0447292780416
27661190	637267419	4116.0	17.8894102897	1.09432585814	CDAISMWEOUEBRE-GPIVLXJGSA-N	2.0	HEBKCHPVOIAQTA-SCDXWVJYSA-N	direct	637267419	14492.0	25.0172766123	0.01	35.7788205794	0.364775286047	2.01	0.0447292780416
27661191	637267419	4116.0	17.8894102897	1.09432585814	CDAISMWEOUEBRE-GPIVLXJGSA-N	2.0	HEBKCHPVOIAQTA-SCDXWVJYSA-N	direct	637267419	14501.0	25.0172766123	0.01	35.7788205794	0.364775286047	2.01	0.0447292780416
27661192	637267419	4116.0	17.8894102897	1.09432585814	CDAISMWEOUEBRE-GPIVLXJGSA-N	2.0	HEBKCHPVOIAQTA-SCDXWVJYSA-N	direct	637267419	14537.0	25.0172766123	0.01	35.7788205794	0.364775286047	2.01	0.0447292780416
27661193	637267419	4116.0	17.8894102897	1.09432585814	CDAISMWEOUEBRE-GPIVLXJGSA-N	2.0	HEBKCHPVOIAQTA-SCDXWVJYSA-N	direct	637267419	14625.0	25.0172766123	0.01	35.7788205794	0.364775286047	2.01	0.0447292780416
27661194	637267419	4116.0	17.8894102897	1.09432585814	CDAISMWEOUEBRE-GPIVLXJGSA-N	2.0	HEBKCHPVOIAQTA-SCDXWVJYSA-N	direct	637267419	14695.0	25.0172766123	0.01	35.7788205794	0.364775286047	2.01	0.0447292780416
27661195	637267419	4116.0	17.8894102897	1.09432585814	CDAISMWEOUEBRE-GPIVLXJGSA-N	2.0	HEBKCHPVOIAQTA-SCDXWVJYSA-N	direct	637267419	14713.0	25.0172766123	0.01	35.7788205794	0.364775286047	2.01	0.0447292780416
27661196	637267419	4116.0	17.8894102897	1.09432585814	CDAISMWEOUEBRE-GPIVLXJGSA-N	2.0	HEBKCHPVOIAQTA-SCDXWVJYSA-N	direct	637267419	16586.0	25.0172766123	0.01	35.7788205794	0.364775286047	2.01	0.0447292780416
27661197	637267419	4116.0	17.8894102897	1.09432585814	CDAISMWEOUEBRE-GPIVLXJGSA-N	2.0	HEBKCHPVOIAQTA-SCDXWVJYSA-N	direct	637267419	16717.0	25.0172766123	0.01	35.7788205794	0.364775286047	2.01	0.0447292780416
27661198	637267419	4116.0	17.8894102897	1.09432585814	CDAISMWEOUEBRE-GPIVLXJGSA-N	2.0	HEBKCHPVOIAQTA-SCDXWVJYSA-N	direct	637267419	16745.0	25.0172766123	0.01	35.7788205794	0.364775286047	2.01	0.0447292780416
27661199	637267419	4116.0	17.8894102897	1.09432585814	CDAISMWEOUEBRE-GPIVLXJGSA-N	2.0	HEBKCHPVOIAQTA-SCDXWVJYSA-N	direct	637267419	16791.0	25.0172766123	0.01	35.7788205794	0.364775286047	2.01	0.0447292780416
27661200	637267419	4116.0	17.8894102897	1.09432585814	CDAISMWEOUEBRE-GPIVLXJGSA-N	2.0	HEBKCHPVOIAQTA-SCDXWVJYSA-N	direct	637267419	16810.0	25.0172766123	0.01	35.7788205794	0.364775286047	2.01	0.0447292780416
27661201	637267419	4116.0	17.8894102897	1.09432585814	CDAISMWEOUEBRE-GPIVLXJGSA-N	2.0	HEBKCHPVOIAQTA-SCDXWVJYSA-N	direct	637267419	1810.0	24.9665762445	0.01	35.7788205794	0.364775286047	2.01	0.0447292780416
11093263	637271537	4116.0	19.0861861476	1.02393132394	CDAISMWEOUEBRE-GPIVLXJGSA-N	2.0	HEBKCHPVOIAQTA-SCDXWVJYSA-N	direct	637271537	8360.0	85.5316526696	0.01	38.1723722952	0.341310441313	2.01	0.0447099014918
11093264	637271537	4116.0	19.0861861476	1.02393132394	CDAISMWEOUEBRE-GPIVLXJGSA-N	2.0	HEBKCHPVOIAQTA-SCDXWVJYSA-N	direct	637271537	10160.0	85.5316526696	0.01	38.1723722952	0.341310441313	2.01	0.0447099014918
2665947	637266893	4116.0	15.8239087409	1.23424840531	CDAISMWEOUEBRE-GPIVLXJGSA-N	2.0	HEBKCHPVOIAQTA-SCDXWVJYSA-N	direct	637266893	7210.0	36.4412914295	0.01	31.6478174819	0.411416135103	2.01	0.0447028593529
2665948	637266893	4116.0	15.8239087409	1.23424840531	CDAISMWEOUEBRE-GPIVLXJGSA-N	2.0	HEBKCHPVOIAQTA-SCDXWVJYSA-N	direct	637266893	2964.0	34.5142785735	0.01	31.6478174819	0.411416135103	2.01	0.0447028593529
2665949	637266893	4116.0	15.8239087409	1.23424840531	CDAISMWEOUEBRE-GPIVLXJGSA-N	2.0	HEBKCHPVOIAQTA-SCDXWVJYSA-N	direct	637266893	6629.0	34.5142785735	0.01	31.6478174819	0.411416135103	2.01	0.0447028593529
2665950	637266893	4116.0	15.8239087409	1.23424840531	CDAISMWEOUEBRE-GPIVLXJGSA-N	2.0	HEBKCHPVOIAQTA-SCDXWVJYSA-N	direct	637266893	971.0	34.4259687323	0.01	31.6478174819	0.411416135103	2.01	0.0447028593529
2665951	637266893	4116.0	15.8239087409	1.23424840531	CDAISMWEOUEBRE-GPIVLXJGSA-N	2.0	HEBKCHPVOIAQTA-SCDXWVJYSA-N	direct	637266893	13940.0	34.4259687323	0.01	31.6478174819	0.411416135103	2.01	0.0447028593529
2665952	637266893	4116.0	15.8239087409	1.23424840531	CDAISMWEOUEBRE-GPIVLXJGSA-N	2.0	HEBKCHPVOIAQTA-SCDXWVJYSA-N	direct	637266893	2331.0	34.0609802236	0.01	31.6478174819	0.411416135103	2.01	0.0447028593529
2665953	637266893	4116.0	15.8239087409	1.23424840531	CDAISMWEOUEBRE-GPIVLXJGSA-N	2.0	HEBKCHPVOIAQTA-SCDXWVJYSA-N	direct	637266893	4385.0	34.0609802236	0.01	31.6478174819	0.411416135103	2.01	0.0447028593529
2665954	637266893	4116.0	15.8239087409	1.23424840531	CDAISMWEOUEBRE-GPIVLXJGSA-N	2.0	HEBKCHPVOIAQTA-SCDXWVJYSA-N	direct	637266893	12108.0	34.0609802236	0.01	31.6478174819	0.411416135103	2.01	0.0447028593529
2665955	637266893	4116.0	15.8239087409	1.23424840531	CDAISMWEOUEBRE-GPIVLXJGSA-N	2.0	HEBKCHPVOIAQTA-SCDXWVJYSA-N	direct	637266893	13884.0	34.0609802236	0.01	31.6478174819	0.411416135103	2.01	0.0447028593529
2665956	637266893	4116.0	15.8239087409	1.23424840531	CDAISMWEOUEBRE-GPIVLXJGSA-N	2.0	HEBKCHPVOIAQTA-SCDXWVJYSA-N	direct	637266893	5669.0	33.8041003476	0.01	31.6478174819	0.411416135103	2.01	0.0447028593529
2665957	637266893	4116.0	15.8239087409	1.23424840531	CDAISMWEOUEBRE-GPIVLXJGSA-N	2.0	HEBKCHPVOIAQTA-SCDXWVJYSA-N	direct	637266893	6999.0	33.1226286541	0.01	31.6478174819	0.411416135103	2.01	0.0447028593529
2665958	637266893	4116.0	15.8239087409	1.23424840531	CDAISMWEOUEBRE-GPIVLXJGSA-N	2.0	HEBKCHPVOIAQTA-SCDXWVJYSA-N	direct	637266893	2994.0	32.505845406	0.01	31.6478174819	0.411416135103	2.01	0.0447028593529
2665959	637266893	4116.0	15.8239087409	1.23424840531	CDAISMWEOUEBRE-GPIVLXJGSA-N	2.0	HEBKCHPVOIAQTA-SCDXWVJYSA-N	direct	637266893	3901.0	32.505845406	0.01	31.6478174819	0.411416135103	2.01	0.0447028593529
9402571	637265842	2032.0	22.3946949539	0.868864565844	CDAISMWEOUEBRE-GPIVLXJGSA-N	2.0	HEBKCHPVOIAQTA-QWWZWVQMSA-N	direct	637265842	4116.0	48.4190750243	0.01	44.7893899077	0.289621521948	2.01	0.0446612142242
9402575	637265842	2032.0	22.3946949539	0.868864565844	CDAISMWEOUEBRE-GPIVLXJGSA-N	2.0	HEBKCHPVOIAQTA-QWWZWVQMSA-N	direct	637265842	1785.0	44.8507808873	0.01	44.7893899077	0.289621521948	2.01	0.0446612142242
9402577	637265842	2032.0	22.3946949539	0.868864565844	CDAISMWEOUEBRE-GPIVLXJGSA-N	2.0	HEBKCHPVOIAQTA-QWWZWVQMSA-N	direct	637265842	1548.0	44.2006594505	0.01	44.7893899077	0.289621521948	2.01	0.0446612142242
9402578	637265842	2032.0	22.3946949539	0.868864565844	CDAISMWEOUEBRE-GPIVLXJGSA-N	2.0	HEBKCHPVOIAQTA-QWWZWVQMSA-N	direct	637265842	2379.0	44.2006594505	0.01	44.7893899077	0.289621521948	2.01	0.0446612142242
9402579	637265842	2032.0	22.3946949539	0.868864565844	CDAISMWEOUEBRE-GPIVLXJGSA-N	2.0	HEBKCHPVOIAQTA-QWWZWVQMSA-N	direct	637265842	5848.0	44.2006594505	0.01	44.7893899077	0.289621521948	2.01	0.0446612142242
9402580	637265842	2032.0	22.3946949539	0.868864565844	CDAISMWEOUEBRE-GPIVLXJGSA-N	2.0	HEBKCHPVOIAQTA-QWWZWVQMSA-N	direct	637265842	6557.0	44.2006594505	0.01	44.7893899077	0.289621521948	2.01	0.0446612142242
9402581	637265842	2032.0	22.3946949539	0.868864565844	CDAISMWEOUEBRE-GPIVLXJGSA-N	2.0	HEBKCHPVOIAQTA-QWWZWVQMSA-N	direct	637265842	7537.0	44.1106982975	0.01	44.7893899077	0.289621521948	2.01	0.0446612142242
9402582	637265842	2032.0	22.3946949539	0.868864565844	CDAISMWEOUEBRE-GPIVLXJGSA-N	2.0	HEBKCHPVOIAQTA-QWWZWVQMSA-N	direct	637265842	10453.0	44.1106982975	0.01	44.7893899077	0.289621521948	2.01	0.0446612142242
9402583	637265842	2032.0	22.3946949539	0.868864565844	CDAISMWEOUEBRE-GPIVLXJGSA-N	2.0	HEBKCHPVOIAQTA-QWWZWVQMSA-N	direct	637265842	2331.0	43.571865206	0.01	44.7893899077	0.289621521948	2.01	0.0446612142242
9402584	637265842	2032.0	22.3946949539	0.868864565844	CDAISMWEOUEBRE-GPIVLXJGSA-N	2.0	HEBKCHPVOIAQTA-QWWZWVQMSA-N	direct	637265842	4385.0	43.571865206	0.01	44.7893899077	0.289621521948	2.01	0.0446612142242
9402585	637265842	2032.0	22.3946949539	0.868864565844	CDAISMWEOUEBRE-GPIVLXJGSA-N	2.0	HEBKCHPVOIAQTA-QWWZWVQMSA-N	direct	637265842	12108.0	43.571865206	0.01	44.7893899077	0.289621521948	2.01	0.0446612142242
9402586	637265842	2032.0	22.3946949539	0.868864565844	CDAISMWEOUEBRE-GPIVLXJGSA-N	2.0	HEBKCHPVOIAQTA-QWWZWVQMSA-N	direct	637265842	13884.0	43.571865206	0.01	44.7893899077	0.289621521948	2.01	0.0446612142242
9402587	637265842	2032.0	22.3946949539	0.868864565844	CDAISMWEOUEBRE-GPIVLXJGSA-N	2.0	HEBKCHPVOIAQTA-QWWZWVQMSA-N	direct	637265842	189.0	43.0324520238	0.01	44.7893899077	0.289621521948	2.01	0.0446612142242
9402588	637265842	2032.0	22.3946949539	0.868864565844	CDAISMWEOUEBRE-GPIVLXJGSA-N	2.0	HEBKCHPVOIAQTA-QWWZWVQMSA-N	direct	637265842	1846.0	43.0324520238	0.01	44.7893899077	0.289621521948	2.01	0.0446612142242
9402589	637265842	2032.0	22.3946949539	0.868864565844	CDAISMWEOUEBRE-GPIVLXJGSA-N	2.0	HEBKCHPVOIAQTA-QWWZWVQMSA-N	direct	637265842	2046.0	43.0324520238	0.01	44.7893899077	0.289621521948	2.01	0.0446612142242
27168137	640738214	4116.0	18.4461169734	1.05400459969	CDAISMWEOUEBRE-GPIVLXJGSA-N	2.0	HEBKCHPVOIAQTA-SCDXWVJYSA-N	direct	640738214	189.0	25.0195421077	0.01	36.8922339467	0.351334866563	2.01	0.0446522227991
27168138	640738214	4116.0	18.4461169734	1.05400459969	CDAISMWEOUEBRE-GPIVLXJGSA-N	2.0	HEBKCHPVOIAQTA-SCDXWVJYSA-N	direct	640738214	1846.0	25.0195421077	0.01	36.8922339467	0.351334866563	2.01	0.0446522227991
27168139	640738214	4116.0	18.4461169734	1.05400459969	CDAISMWEOUEBRE-GPIVLXJGSA-N	2.0	HEBKCHPVOIAQTA-SCDXWVJYSA-N	direct	640738214	2046.0	25.0195421077	0.01	36.8922339467	0.351334866563	2.01	0.0446522227991
22385657	637270175	658.0	15.9065783148	1.2216371836	CDAISMWEOUEBRE-GPIVLXJGSA-N	2.0	HEBKCHPVOIAQTA-IMJSIDKUSA-N	direct	637270175	16943.0	29.1438755558	0.01	31.8131566297	0.407212394533	2.01	0.0446463510465
22385671	637270175	6396.0	15.9065783148	1.2216371836	CDAISMWEOUEBRE-GPIVLXJGSA-N	2.0	HEBKCHPVOIAQTA-IMJSIDKUSA-N	direct	637270175	16943.0	29.1438755558	0.01	31.8131566297	0.407212394533	2.01	0.0446463510465
27662751	637267419	4116.0	17.5559552041	1.10601135574	CDAISMWEOUEBRE-GPIVLXJGSA-N	2.0	HEBKCHPVOIAQTA-SCDXWVJYSA-N	direct	637267419	2331.0	23.7077439286	0.01	35.1119104082	0.368670451913	2.01	0.0446377432073
27662752	637267419	4116.0	17.5559552041	1.10601135574	CDAISMWEOUEBRE-GPIVLXJGSA-N	2.0	HEBKCHPVOIAQTA-SCDXWVJYSA-N	direct	637267419	4385.0	23.7077439286	0.01	35.1119104082	0.368670451913	2.01	0.0446377432073
27662753	637267419	4116.0	17.5559552041	1.10601135574	CDAISMWEOUEBRE-GPIVLXJGSA-N	2.0	HEBKCHPVOIAQTA-SCDXWVJYSA-N	direct	637267419	12108.0	23.7077439286	0.01	35.1119104082	0.368670451913	2.01	0.0446377432073
27662754	637267419	4116.0	17.5559552041	1.10601135574	CDAISMWEOUEBRE-GPIVLXJGSA-N	2.0	HEBKCHPVOIAQTA-SCDXWVJYSA-N	direct	637267419	13884.0	23.7077439286	0.01	35.1119104082	0.368670451913	2.01	0.0446377432073
1856601	637264349	4116.0	16.7055337738	1.16199831011	CDAISMWEOUEBRE-GPIVLXJGSA-N	2.0	HEBKCHPVOIAQTA-SCDXWVJYSA-N	direct	637264349	1248.0	31.6798537139	0.01	33.4110675477	0.387332770037	2.01	0.0446347061776
1856598	637264349	4116.0	16.7055337738	1.16199831011	CDAISMWEOUEBRE-GPIVLXJGSA-N	2.0	HEBKCHPVOIAQTA-SCDXWVJYSA-N	direct	637264349	4385.0	33.0705810743	0.01	33.4110675477	0.387332770037	2.01	0.0446347061776
1856599	637264349	4116.0	16.7055337738	1.16199831011	CDAISMWEOUEBRE-GPIVLXJGSA-N	2.0	HEBKCHPVOIAQTA-SCDXWVJYSA-N	direct	637264349	5154.0	33.0705810743	0.01	33.4110675477	0.387332770037	2.01	0.0446347061776
11057031	637265567	2032.0	23.8239087409	0.814104715513	CDAISMWEOUEBRE-GPIVLXJGSA-N	2.0	HEBKCHPVOIAQTA-QWWZWVQMSA-N	direct	637265567	13742.0	65.5951662834	0.01	47.6478174819	0.271368238504	2.01	0.0446251345648
11057032	637265567	2032.0	23.8239087409	0.814104715513	CDAISMWEOUEBRE-GPIVLXJGSA-N	2.0	HEBKCHPVOIAQTA-QWWZWVQMSA-N	direct	637265567	4116.0	62.124360063	0.01	47.6478174819	0.271368238504	2.01	0.0446251345648
10015595	637267548	658.0	21.6216020991	0.896668001458	CDAISMWEOUEBRE-GPIVLXJGSA-N	2.0	HEBKCHPVOIAQTA-IMJSIDKUSA-N	direct	637267548	1011.0	51.6216020991	0.01	43.2432041981	0.298889333819	2.01	0.0446206715873
10015596	637267548	658.0	21.6216020991	0.896668001458	CDAISMWEOUEBRE-GPIVLXJGSA-N	2.0	HEBKCHPVOIAQTA-IMJSIDKUSA-N	direct	637267548	2823.0	51.6216020991	0.01	43.2432041981	0.298889333819	2.01	0.0446206715873
10015597	637267548	658.0	21.6216020991	0.896668001458	CDAISMWEOUEBRE-GPIVLXJGSA-N	2.0	HEBKCHPVOIAQTA-IMJSIDKUSA-N	direct	637267548	5197.0	51.6216020991	0.01	43.2432041981	0.298889333819	2.01	0.0446206715873
10015598	637267548	658.0	21.6216020991	0.896668001458	CDAISMWEOUEBRE-GPIVLXJGSA-N	2.0	HEBKCHPVOIAQTA-IMJSIDKUSA-N	direct	637267548	5501.0	51.6216020991	0.01	43.2432041981	0.298889333819	2.01	0.0446206715873
10015603	637267548	658.0	21.6216020991	0.896668001458	CDAISMWEOUEBRE-GPIVLXJGSA-N	2.0	HEBKCHPVOIAQTA-IMJSIDKUSA-N	direct	637267548	1846.0	48.6478174819	0.01	43.2432041981	0.298889333819	2.01	0.0446206715873
10015604	637267548	658.0	21.6216020991	0.896668001458	CDAISMWEOUEBRE-GPIVLXJGSA-N	2.0	HEBKCHPVOIAQTA-IMJSIDKUSA-N	direct	637267548	2046.0	48.6478174819	0.01	43.2432041981	0.298889333819	2.01	0.0446206715873
10015605	637267548	658.0	21.6216020991	0.896668001458	CDAISMWEOUEBRE-GPIVLXJGSA-N	2.0	HEBKCHPVOIAQTA-IMJSIDKUSA-N	direct	637267548	2950.0	48.6478174819	0.01	43.2432041981	0.298889333819	2.01	0.0446206715873
10015606	637267548	658.0	21.6216020991	0.896668001458	CDAISMWEOUEBRE-GPIVLXJGSA-N	2.0	HEBKCHPVOIAQTA-IMJSIDKUSA-N	direct	637267548	3536.0	48.6478174819	0.01	43.2432041981	0.298889333819	2.01	0.0446206715873
10015607	637267548	658.0	21.6216020991	0.896668001458	CDAISMWEOUEBRE-GPIVLXJGSA-N	2.0	HEBKCHPVOIAQTA-IMJSIDKUSA-N	direct	637267548	4197.0	48.6478174819	0.01	43.2432041981	0.298889333819	2.01	0.0446206715873
10015608	637267548	658.0	21.6216020991	0.896668001458	CDAISMWEOUEBRE-GPIVLXJGSA-N	2.0	HEBKCHPVOIAQTA-IMJSIDKUSA-N	direct	637267548	4708.0	48.6478174819	0.01	43.2432041981	0.298889333819	2.01	0.0446206715873
10015609	637267548	658.0	21.6216020991	0.896668001458	CDAISMWEOUEBRE-GPIVLXJGSA-N	2.0	HEBKCHPVOIAQTA-IMJSIDKUSA-N	direct	637267548	5039.0	48.6478174819	0.01	43.2432041981	0.298889333819	2.01	0.0446206715873
10015648	637267548	6396.0	21.6216020991	0.896668001458	CDAISMWEOUEBRE-GPIVLXJGSA-N	2.0	HEBKCHPVOIAQTA-IMJSIDKUSA-N	direct	637267548	1011.0	51.6216020991	0.01	43.2432041981	0.298889333819	2.01	0.0446206715873
10015649	637267548	6396.0	21.6216020991	0.896668001458	CDAISMWEOUEBRE-GPIVLXJGSA-N	2.0	HEBKCHPVOIAQTA-IMJSIDKUSA-N	direct	637267548	2823.0	51.6216020991	0.01	43.2432041981	0.298889333819	2.01	0.0446206715873
10015650	637267548	6396.0	21.6216020991	0.896668001458	CDAISMWEOUEBRE-GPIVLXJGSA-N	2.0	HEBKCHPVOIAQTA-IMJSIDKUSA-N	direct	637267548	5197.0	51.6216020991	0.01	43.2432041981	0.298889333819	2.01	0.0446206715873
10015651	637267548	6396.0	21.6216020991	0.896668001458	CDAISMWEOUEBRE-GPIVLXJGSA-N	2.0	HEBKCHPVOIAQTA-IMJSIDKUSA-N	direct	637267548	5501.0	51.6216020991	0.01	43.2432041981	0.298889333819	2.01	0.0446206715873
10015656	637267548	6396.0	21.6216020991	0.896668001458	CDAISMWEOUEBRE-GPIVLXJGSA-N	2.0	HEBKCHPVOIAQTA-IMJSIDKUSA-N	direct	637267548	1846.0	48.6478174819	0.01	43.2432041981	0.298889333819	2.01	0.0446206715873
10015657	637267548	6396.0	21.6216020991	0.896668001458	CDAISMWEOUEBRE-GPIVLXJGSA-N	2.0	HEBKCHPVOIAQTA-IMJSIDKUSA-N	direct	637267548	2046.0	48.6478174819	0.01	43.2432041981	0.298889333819	2.01	0.0446206715873
10015658	637267548	6396.0	21.6216020991	0.896668001458	CDAISMWEOUEBRE-GPIVLXJGSA-N	2.0	HEBKCHPVOIAQTA-IMJSIDKUSA-N	direct	637267548	2950.0	48.6478174819	0.01	43.2432041981	0.298889333819	2.01	0.0446206715873
10015659	637267548	6396.0	21.6216020991	0.896668001458	CDAISMWEOUEBRE-GPIVLXJGSA-N	2.0	HEBKCHPVOIAQTA-IMJSIDKUSA-N	direct	637267548	3536.0	48.6478174819	0.01	43.2432041981	0.298889333819	2.01	0.0446206715873
10015660	637267548	6396.0	21.6216020991	0.896668001458	CDAISMWEOUEBRE-GPIVLXJGSA-N	2.0	HEBKCHPVOIAQTA-IMJSIDKUSA-N	direct	637267548	4197.0	48.6478174819	0.01	43.2432041981	0.298889333819	2.01	0.0446206715873
10015661	637267548	6396.0	21.6216020991	0.896668001458	CDAISMWEOUEBRE-GPIVLXJGSA-N	2.0	HEBKCHPVOIAQTA-IMJSIDKUSA-N	direct	637267548	4708.0	48.6478174819	0.01	43.2432041981	0.298889333819	2.01	0.0446206715873
10015662	637267548	6396.0	21.6216020991	0.896668001458	CDAISMWEOUEBRE-GPIVLXJGSA-N	2.0	HEBKCHPVOIAQTA-IMJSIDKUSA-N	direct	637267548	5039.0	48.6478174819	0.01	43.2432041981	0.298889333819	2.01	0.0446206715873
27516644	637264460	4116.0	21.2588484011	0.911104848182	CDAISMWEOUEBRE-GPIVLXJGSA-N	2.0	HEBKCHPVOIAQTA-SCDXWVJYSA-N	direct	637264460	4009.0	30.6216020991	0.01	42.5176968023	0.303701616061	2.01	0.0446101044477
27516645	637264460	4116.0	21.2588484011	0.911104848182	CDAISMWEOUEBRE-GPIVLXJGSA-N	2.0	HEBKCHPVOIAQTA-SCDXWVJYSA-N	direct	637264460	5154.0	30.6216020991	0.01	42.5176968023	0.303701616061	2.01	0.0446101044477
27663279	637267419	4116.0	17.8894102897	1.08190654962	CDAISMWEOUEBRE-GPIVLXJGSA-N	2.0	HEBKCHPVOIAQTA-SCDXWVJYSA-N	direct	637267419	12747.0	25.0172766123	0.01	35.7788205794	0.36063551654	2.01	0.0446018282048
27663280	637267419	4116.0	17.8894102897	1.08190654962	CDAISMWEOUEBRE-GPIVLXJGSA-N	2.0	HEBKCHPVOIAQTA-SCDXWVJYSA-N	direct	637267419	12759.0	25.0172766123	0.01	35.7788205794	0.36063551654	2.01	0.0446018282048
27663281	637267419	4116.0	17.8894102897	1.08190654962	CDAISMWEOUEBRE-GPIVLXJGSA-N	2.0	HEBKCHPVOIAQTA-SCDXWVJYSA-N	direct	637267419	12985.0	25.0172766123	0.01	35.7788205794	0.36063551654	2.01	0.0446018282048
27663282	637267419	4116.0	17.8894102897	1.08190654962	CDAISMWEOUEBRE-GPIVLXJGSA-N	2.0	HEBKCHPVOIAQTA-SCDXWVJYSA-N	direct	637267419	13004.0	25.0172766123	0.01	35.7788205794	0.36063551654	2.01	0.0446018282048
27663283	637267419	4116.0	17.8894102897	1.08190654962	CDAISMWEOUEBRE-GPIVLXJGSA-N	2.0	HEBKCHPVOIAQTA-SCDXWVJYSA-N	direct	637267419	13006.0	25.0172766123	0.01	35.7788205794	0.36063551654	2.01	0.0446018282048
27663284	637267419	4116.0	17.8894102897	1.08190654962	CDAISMWEOUEBRE-GPIVLXJGSA-N	2.0	HEBKCHPVOIAQTA-SCDXWVJYSA-N	direct	637267419	13273.0	25.0172766123	0.01	35.7788205794	0.36063551654	2.01	0.0446018282048
27663285	637267419	4116.0	17.8894102897	1.08190654962	CDAISMWEOUEBRE-GPIVLXJGSA-N	2.0	HEBKCHPVOIAQTA-SCDXWVJYSA-N	direct	637267419	13292.0	25.0172766123	0.01	35.7788205794	0.36063551654	2.01	0.0446018282048
27663286	637267419	4116.0	17.8894102897	1.08190654962	CDAISMWEOUEBRE-GPIVLXJGSA-N	2.0	HEBKCHPVOIAQTA-SCDXWVJYSA-N	direct	637267419	13411.0	25.0172766123	0.01	35.7788205794	0.36063551654	2.01	0.0446018282048
27663287	637267419	4116.0	17.8894102897	1.08190654962	CDAISMWEOUEBRE-GPIVLXJGSA-N	2.0	HEBKCHPVOIAQTA-SCDXWVJYSA-N	direct	637267419	13457.0	25.0172766123	0.01	35.7788205794	0.36063551654	2.01	0.0446018282048
27663288	637267419	4116.0	17.8894102897	1.08190654962	CDAISMWEOUEBRE-GPIVLXJGSA-N	2.0	HEBKCHPVOIAQTA-SCDXWVJYSA-N	direct	637267419	13470.0	25.0172766123	0.01	35.7788205794	0.36063551654	2.01	0.0446018282048
27663289	637267419	4116.0	17.8894102897	1.08190654962	CDAISMWEOUEBRE-GPIVLXJGSA-N	2.0	HEBKCHPVOIAQTA-SCDXWVJYSA-N	direct	637267419	13552.0	25.0172766123	0.01	35.7788205794	0.36063551654	2.01	0.0446018282048
27663290	637267419	4116.0	17.8894102897	1.08190654962	CDAISMWEOUEBRE-GPIVLXJGSA-N	2.0	HEBKCHPVOIAQTA-SCDXWVJYSA-N	direct	637267419	13705.0	25.0172766123	0.01	35.7788205794	0.36063551654	2.01	0.0446018282048
27663291	637267419	4116.0	17.8894102897	1.08190654962	CDAISMWEOUEBRE-GPIVLXJGSA-N	2.0	HEBKCHPVOIAQTA-SCDXWVJYSA-N	direct	637267419	13869.0	25.0172766123	0.01	35.7788205794	0.36063551654	2.01	0.0446018282048
27663292	637267419	4116.0	17.8894102897	1.08190654962	CDAISMWEOUEBRE-GPIVLXJGSA-N	2.0	HEBKCHPVOIAQTA-SCDXWVJYSA-N	direct	637267419	13919.0	25.0172766123	0.01	35.7788205794	0.36063551654	2.01	0.0446018282048
27663293	637267419	4116.0	17.8894102897	1.08190654962	CDAISMWEOUEBRE-GPIVLXJGSA-N	2.0	HEBKCHPVOIAQTA-SCDXWVJYSA-N	direct	637267419	13934.0	25.0172766123	0.01	35.7788205794	0.36063551654	2.01	0.0446018282048
27663294	637267419	4116.0	17.8894102897	1.08190654962	CDAISMWEOUEBRE-GPIVLXJGSA-N	2.0	HEBKCHPVOIAQTA-SCDXWVJYSA-N	direct	637267419	14112.0	25.0172766123	0.01	35.7788205794	0.36063551654	2.01	0.0446018282048
27663295	637267419	4116.0	17.8894102897	1.08190654962	CDAISMWEOUEBRE-GPIVLXJGSA-N	2.0	HEBKCHPVOIAQTA-SCDXWVJYSA-N	direct	637267419	14119.0	25.0172766123	0.01	35.7788205794	0.36063551654	2.01	0.0446018282048
27663296	637267419	4116.0	17.8894102897	1.08190654962	CDAISMWEOUEBRE-GPIVLXJGSA-N	2.0	HEBKCHPVOIAQTA-SCDXWVJYSA-N	direct	637267419	14259.0	25.0172766123	0.01	35.7788205794	0.36063551654	2.01	0.0446018282048
27663297	637267419	4116.0	17.8894102897	1.08190654962	CDAISMWEOUEBRE-GPIVLXJGSA-N	2.0	HEBKCHPVOIAQTA-SCDXWVJYSA-N	direct	637267419	14492.0	25.0172766123	0.01	35.7788205794	0.36063551654	2.01	0.0446018282048
27663298	637267419	4116.0	17.8894102897	1.08190654962	CDAISMWEOUEBRE-GPIVLXJGSA-N	2.0	HEBKCHPVOIAQTA-SCDXWVJYSA-N	direct	637267419	14501.0	25.0172766123	0.01	35.7788205794	0.36063551654	2.01	0.0446018282048
27663299	637267419	4116.0	17.8894102897	1.08190654962	CDAISMWEOUEBRE-GPIVLXJGSA-N	2.0	HEBKCHPVOIAQTA-SCDXWVJYSA-N	direct	637267419	14537.0	25.0172766123	0.01	35.7788205794	0.36063551654	2.01	0.0446018282048
27663300	637267419	4116.0	17.8894102897	1.08190654962	CDAISMWEOUEBRE-GPIVLXJGSA-N	2.0	HEBKCHPVOIAQTA-SCDXWVJYSA-N	direct	637267419	14625.0	25.0172766123	0.01	35.7788205794	0.36063551654	2.01	0.0446018282048
27663301	637267419	4116.0	17.8894102897	1.08190654962	CDAISMWEOUEBRE-GPIVLXJGSA-N	2.0	HEBKCHPVOIAQTA-SCDXWVJYSA-N	direct	637267419	14695.0	25.0172766123	0.01	35.7788205794	0.36063551654	2.01	0.0446018282048
27663302	637267419	4116.0	17.8894102897	1.08190654962	CDAISMWEOUEBRE-GPIVLXJGSA-N	2.0	HEBKCHPVOIAQTA-SCDXWVJYSA-N	direct	637267419	14713.0	25.0172766123	0.01	35.7788205794	0.36063551654	2.01	0.0446018282048
27663303	637267419	4116.0	17.8894102897	1.08190654962	CDAISMWEOUEBRE-GPIVLXJGSA-N	2.0	HEBKCHPVOIAQTA-SCDXWVJYSA-N	direct	637267419	16586.0	25.0172766123	0.01	35.7788205794	0.36063551654	2.01	0.0446018282048
27663304	637267419	4116.0	17.8894102897	1.08190654962	CDAISMWEOUEBRE-GPIVLXJGSA-N	2.0	HEBKCHPVOIAQTA-SCDXWVJYSA-N	direct	637267419	16717.0	25.0172766123	0.01	35.7788205794	0.36063551654	2.01	0.0446018282048
27663305	637267419	4116.0	17.8894102897	1.08190654962	CDAISMWEOUEBRE-GPIVLXJGSA-N	2.0	HEBKCHPVOIAQTA-SCDXWVJYSA-N	direct	637267419	16745.0	25.0172766123	0.01	35.7788205794	0.36063551654	2.01	0.0446018282048
27663306	637267419	4116.0	17.8894102897	1.08190654962	CDAISMWEOUEBRE-GPIVLXJGSA-N	2.0	HEBKCHPVOIAQTA-SCDXWVJYSA-N	direct	637267419	16791.0	25.0172766123	0.01	35.7788205794	0.36063551654	2.01	0.0446018282048
27663307	637267419	4116.0	17.8894102897	1.08190654962	CDAISMWEOUEBRE-GPIVLXJGSA-N	2.0	HEBKCHPVOIAQTA-SCDXWVJYSA-N	direct	637267419	16810.0	25.0172766123	0.01	35.7788205794	0.36063551654	2.01	0.0446018282048
27663308	637267419	4116.0	17.8894102897	1.08190654962	CDAISMWEOUEBRE-GPIVLXJGSA-N	2.0	HEBKCHPVOIAQTA-SCDXWVJYSA-N	direct	637267419	1810.0	24.9665762445	0.01	35.7788205794	0.36063551654	2.01	0.0446018282048
7060954	637264744	658.0	22.251811973	0.868864565844	CDAISMWEOUEBRE-GPIVLXJGSA-N	2.0	HEBKCHPVOIAQTA-IMJSIDKUSA-N	direct	637264744	4116.0	31.507239611	0.01	44.503623946	0.289621521948	2.01	0.0445898061033
7060955	637264744	658.0	22.251811973	0.868864565844	CDAISMWEOUEBRE-GPIVLXJGSA-N	2.0	HEBKCHPVOIAQTA-IMJSIDKUSA-N	direct	637264744	1846.0	30.6655462488	0.01	44.503623946	0.289621521948	2.01	0.0445898061033
7060956	637264744	658.0	22.251811973	0.868864565844	CDAISMWEOUEBRE-GPIVLXJGSA-N	2.0	HEBKCHPVOIAQTA-IMJSIDKUSA-N	direct	637264744	2046.0	30.6655462488	0.01	44.503623946	0.289621521948	2.01	0.0445898061033
7060957	637264744	658.0	22.251811973	0.868864565844	CDAISMWEOUEBRE-GPIVLXJGSA-N	2.0	HEBKCHPVOIAQTA-IMJSIDKUSA-N	direct	637264744	2950.0	30.6655462488	0.01	44.503623946	0.289621521948	2.01	0.0445898061033
7060958	637264744	658.0	22.251811973	0.868864565844	CDAISMWEOUEBRE-GPIVLXJGSA-N	2.0	HEBKCHPVOIAQTA-IMJSIDKUSA-N	direct	637264744	3536.0	30.6655462488	0.01	44.503623946	0.289621521948	2.01	0.0445898061033
7060959	637264744	658.0	22.251811973	0.868864565844	CDAISMWEOUEBRE-GPIVLXJGSA-N	2.0	HEBKCHPVOIAQTA-IMJSIDKUSA-N	direct	637264744	4197.0	30.6655462488	0.01	44.503623946	0.289621521948	2.01	0.0445898061033
7060960	637264744	658.0	22.251811973	0.868864565844	CDAISMWEOUEBRE-GPIVLXJGSA-N	2.0	HEBKCHPVOIAQTA-IMJSIDKUSA-N	direct	637264744	4708.0	30.6655462488	0.01	44.503623946	0.289621521948	2.01	0.0445898061033
7060961	637264744	658.0	22.251811973	0.868864565844	CDAISMWEOUEBRE-GPIVLXJGSA-N	2.0	HEBKCHPVOIAQTA-IMJSIDKUSA-N	direct	637264744	5039.0	30.6655462488	0.01	44.503623946	0.289621521948	2.01	0.0445898061033
7060983	637264744	658.0	22.251811973	0.868864565844	CDAISMWEOUEBRE-GPIVLXJGSA-N	2.0	HEBKCHPVOIAQTA-IMJSIDKUSA-N	direct	637264744	1157.0	30.1732774798	0.01	44.503623946	0.289621521948	2.01	0.0445898061033
7060984	637264744	658.0	22.251811973	0.868864565844	CDAISMWEOUEBRE-GPIVLXJGSA-N	2.0	HEBKCHPVOIAQTA-IMJSIDKUSA-N	direct	637264744	2964.0	30.1732774798	0.01	44.503623946	0.289621521948	2.01	0.0445898061033
7060994	637264744	6396.0	22.251811973	0.868864565844	CDAISMWEOUEBRE-GPIVLXJGSA-N	2.0	HEBKCHPVOIAQTA-IMJSIDKUSA-N	direct	637264744	4116.0	31.507239611	0.01	44.503623946	0.289621521948	2.01	0.0445898061033
7060995	637264744	6396.0	22.251811973	0.868864565844	CDAISMWEOUEBRE-GPIVLXJGSA-N	2.0	HEBKCHPVOIAQTA-IMJSIDKUSA-N	direct	637264744	1846.0	30.6655462488	0.01	44.503623946	0.289621521948	2.01	0.0445898061033
7060996	637264744	6396.0	22.251811973	0.868864565844	CDAISMWEOUEBRE-GPIVLXJGSA-N	2.0	HEBKCHPVOIAQTA-IMJSIDKUSA-N	direct	637264744	2046.0	30.6655462488	0.01	44.503623946	0.289621521948	2.01	0.0445898061033
7060997	637264744	6396.0	22.251811973	0.868864565844	CDAISMWEOUEBRE-GPIVLXJGSA-N	2.0	HEBKCHPVOIAQTA-IMJSIDKUSA-N	direct	637264744	2950.0	30.6655462488	0.01	44.503623946	0.289621521948	2.01	0.0445898061033
7060998	637264744	6396.0	22.251811973	0.868864565844	CDAISMWEOUEBRE-GPIVLXJGSA-N	2.0	HEBKCHPVOIAQTA-IMJSIDKUSA-N	direct	637264744	3536.0	30.6655462488	0.01	44.503623946	0.289621521948	2.01	0.0445898061033
7060999	637264744	6396.0	22.251811973	0.868864565844	CDAISMWEOUEBRE-GPIVLXJGSA-N	2.0	HEBKCHPVOIAQTA-IMJSIDKUSA-N	direct	637264744	4197.0	30.6655462488	0.01	44.503623946	0.289621521948	2.01	0.0445898061033
7061000	637264744	6396.0	22.251811973	0.868864565844	CDAISMWEOUEBRE-GPIVLXJGSA-N	2.0	HEBKCHPVOIAQTA-IMJSIDKUSA-N	direct	637264744	4708.0	30.6655462488	0.01	44.503623946	0.289621521948	2.01	0.0445898061033
7061001	637264744	6396.0	22.251811973	0.868864565844	CDAISMWEOUEBRE-GPIVLXJGSA-N	2.0	HEBKCHPVOIAQTA-IMJSIDKUSA-N	direct	637264744	5039.0	30.6655462488	0.01	44.503623946	0.289621521948	2.01	0.0445898061033
7061023	637264744	6396.0	22.251811973	0.868864565844	CDAISMWEOUEBRE-GPIVLXJGSA-N	2.0	HEBKCHPVOIAQTA-IMJSIDKUSA-N	direct	637264744	1157.0	30.1732774798	0.01	44.503623946	0.289621521948	2.01	0.0445898061033
7061024	637264744	6396.0	22.251811973	0.868864565844	CDAISMWEOUEBRE-GPIVLXJGSA-N	2.0	HEBKCHPVOIAQTA-IMJSIDKUSA-N	direct	637264744	2964.0	30.1732774798	0.01	44.503623946	0.289621521948	2.01	0.0445898061033
2666045	637266893	4116.0	15.8239087409	1.2216371836	CDAISMWEOUEBRE-GPIVLXJGSA-N	2.0	HEBKCHPVOIAQTA-SCDXWVJYSA-N	direct	637266893	7210.0	36.4412914295	0.01	31.6478174819	0.407212394533	2.01	0.0445882287088
2666046	637266893	4116.0	15.8239087409	1.2216371836	CDAISMWEOUEBRE-GPIVLXJGSA-N	2.0	HEBKCHPVOIAQTA-SCDXWVJYSA-N	direct	637266893	2964.0	34.5142785735	0.01	31.6478174819	0.407212394533	2.01	0.0445882287088
2666047	637266893	4116.0	15.8239087409	1.2216371836	CDAISMWEOUEBRE-GPIVLXJGSA-N	2.0	HEBKCHPVOIAQTA-SCDXWVJYSA-N	direct	637266893	6629.0	34.5142785735	0.01	31.6478174819	0.407212394533	2.01	0.0445882287088
2666048	637266893	4116.0	15.8239087409	1.2216371836	CDAISMWEOUEBRE-GPIVLXJGSA-N	2.0	HEBKCHPVOIAQTA-SCDXWVJYSA-N	direct	637266893	971.0	34.4259687323	0.01	31.6478174819	0.407212394533	2.01	0.0445882287088
2666049	637266893	4116.0	15.8239087409	1.2216371836	CDAISMWEOUEBRE-GPIVLXJGSA-N	2.0	HEBKCHPVOIAQTA-SCDXWVJYSA-N	direct	637266893	13940.0	34.4259687323	0.01	31.6478174819	0.407212394533	2.01	0.0445882287088
2666050	637266893	4116.0	15.8239087409	1.2216371836	CDAISMWEOUEBRE-GPIVLXJGSA-N	2.0	HEBKCHPVOIAQTA-SCDXWVJYSA-N	direct	637266893	2331.0	34.0609802236	0.01	31.6478174819	0.407212394533	2.01	0.0445882287088
2666051	637266893	4116.0	15.8239087409	1.2216371836	CDAISMWEOUEBRE-GPIVLXJGSA-N	2.0	HEBKCHPVOIAQTA-SCDXWVJYSA-N	direct	637266893	4385.0	34.0609802236	0.01	31.6478174819	0.407212394533	2.01	0.0445882287088
2666052	637266893	4116.0	15.8239087409	1.2216371836	CDAISMWEOUEBRE-GPIVLXJGSA-N	2.0	HEBKCHPVOIAQTA-SCDXWVJYSA-N	direct	637266893	12108.0	34.0609802236	0.01	31.6478174819	0.407212394533	2.01	0.0445882287088
2666053	637266893	4116.0	15.8239087409	1.2216371836	CDAISMWEOUEBRE-GPIVLXJGSA-N	2.0	HEBKCHPVOIAQTA-SCDXWVJYSA-N	direct	637266893	13884.0	34.0609802236	0.01	31.6478174819	0.407212394533	2.01	0.0445882287088
2666054	637266893	4116.0	15.8239087409	1.2216371836	CDAISMWEOUEBRE-GPIVLXJGSA-N	2.0	HEBKCHPVOIAQTA-SCDXWVJYSA-N	direct	637266893	5669.0	33.8041003476	0.01	31.6478174819	0.407212394533	2.01	0.0445882287088
2666055	637266893	4116.0	15.8239087409	1.2216371836	CDAISMWEOUEBRE-GPIVLXJGSA-N	2.0	HEBKCHPVOIAQTA-SCDXWVJYSA-N	direct	637266893	6999.0	33.1226286541	0.01	31.6478174819	0.407212394533	2.01	0.0445882287088
2666056	637266893	4116.0	15.8239087409	1.2216371836	CDAISMWEOUEBRE-GPIVLXJGSA-N	2.0	HEBKCHPVOIAQTA-SCDXWVJYSA-N	direct	637266893	2994.0	32.505845406	0.01	31.6478174819	0.407212394533	2.01	0.0445882287088
2666057	637266893	4116.0	15.8239087409	1.2216371836	CDAISMWEOUEBRE-GPIVLXJGSA-N	2.0	HEBKCHPVOIAQTA-SCDXWVJYSA-N	direct	637266893	3901.0	32.505845406	0.01	31.6478174819	0.407212394533	2.01	0.0445882287088
1856505	637264349	4116.0	16.7055337738	1.15626720971	CDAISMWEOUEBRE-GPIVLXJGSA-N	2.0	HEBKCHPVOIAQTA-SCDXWVJYSA-N	direct	637264349	1248.0	31.6798537139	0.01	33.4110675477	0.385422403237	2.01	0.0445795683023
1856502	637264349	4116.0	16.7055337738	1.15626720971	CDAISMWEOUEBRE-GPIVLXJGSA-N	2.0	HEBKCHPVOIAQTA-SCDXWVJYSA-N	direct	637264349	4385.0	33.0705810743	0.01	33.4110675477	0.385422403237	2.01	0.0445795683023
1856503	637264349	4116.0	16.7055337738	1.15626720971	CDAISMWEOUEBRE-GPIVLXJGSA-N	2.0	HEBKCHPVOIAQTA-SCDXWVJYSA-N	direct	637264349	5154.0	33.0705810743	0.01	33.4110675477	0.385422403237	2.01	0.0445795683023
22385860	637270175	658.0	15.9065783148	1.21369390603	CDAISMWEOUEBRE-GPIVLXJGSA-N	2.0	HEBKCHPVOIAQTA-IMJSIDKUSA-N	direct	637270175	16943.0	29.1438755558	0.01	31.8131566297	0.404564635343	2.01	0.0445735990101
22385874	637270175	6396.0	15.9065783148	1.21369390603	CDAISMWEOUEBRE-GPIVLXJGSA-N	2.0	HEBKCHPVOIAQTA-IMJSIDKUSA-N	direct	637270175	16943.0	29.1438755558	0.01	31.8131566297	0.404564635343	2.01	0.0445735990101
2667498	637266893	2032.0	23.6861327796	0.814104715513	CDAISMWEOUEBRE-GPIVLXJGSA-N	2.0	HEBKCHPVOIAQTA-QWWZWVQMSA-N	direct	637266893	2994.0	32.505845406	0.01	47.3722655593	0.271368238504	2.01	0.0445604763095
2667499	637266893	2032.0	23.6861327796	0.814104715513	CDAISMWEOUEBRE-GPIVLXJGSA-N	2.0	HEBKCHPVOIAQTA-QWWZWVQMSA-N	direct	637266893	3901.0	32.505845406	0.01	47.3722655593	0.271368238504	2.01	0.0445604763095
27516164	637264460	4116.0	21.2588484011	0.906994651799	CDAISMWEOUEBRE-GPIVLXJGSA-N	2.0	HEBKCHPVOIAQTA-SCDXWVJYSA-N	direct	637264460	4009.0	30.6216020991	0.01	42.5176968023	0.3023315506	2.01	0.0445597075877
27516165	637264460	4116.0	21.2588484011	0.906994651799	CDAISMWEOUEBRE-GPIVLXJGSA-N	2.0	HEBKCHPVOIAQTA-SCDXWVJYSA-N	direct	637264460	5154.0	30.6216020991	0.01	42.5176968023	0.3023315506	2.01	0.0445597075877
22385773	637270175	658.0	15.9065783148	1.21189183145	CDAISMWEOUEBRE-GPIVLXJGSA-N	2.0	HEBKCHPVOIAQTA-IMJSIDKUSA-N	direct	637270175	16943.0	29.1438755558	0.01	31.8131566297	0.403963943817	2.01	0.0445570442362
22385787	637270175	6396.0	15.9065783148	1.21189183145	CDAISMWEOUEBRE-GPIVLXJGSA-N	2.0	HEBKCHPVOIAQTA-IMJSIDKUSA-N	direct	637270175	16943.0	29.1438755558	0.01	31.8131566297	0.403963943817	2.01	0.0445570442362
11143670	637267753	4116.0	22.1524273409	0.868864565844	CDAISMWEOUEBRE-GPIVLXJGSA-N	2.0	HEBKCHPVOIAQTA-SCDXWVJYSA-N	direct	637267753	971.0	46.6003262785	0.01	44.3048546817	0.289621521948	2.01	0.0445399339491
11143671	637267753	4116.0	22.1524273409	0.868864565844	CDAISMWEOUEBRE-GPIVLXJGSA-N	2.0	HEBKCHPVOIAQTA-SCDXWVJYSA-N	direct	637267753	13940.0	46.6003262785	0.01	44.3048546817	0.289621521948	2.01	0.0445399339491
10822843	637271418	4116.0	18.7825160558	1.02393132394	CDAISMWEOUEBRE-GPIVLXJGSA-N	2.0	HEBKCHPVOIAQTA-SCDXWVJYSA-N	direct	637271418	8422.0	41.9355420108	0.01	37.5650321116	0.341310441313	2.01	0.0445309916452
27536407	637268210	4116.0	22.1337126609	0.868864565844	CDAISMWEOUEBRE-GPIVLXJGSA-N	2.0	HEBKCHPVOIAQTA-SCDXWVJYSA-N	direct	637268210	6925.0	31.6882461389	0.01	44.2674253218	0.289621521948	2.01	0.0445305239779
27536408	637268210	4116.0	22.1337126609	0.868864565844	CDAISMWEOUEBRE-GPIVLXJGSA-N	2.0	HEBKCHPVOIAQTA-SCDXWVJYSA-N	direct	637268210	7307.0	31.6882461389	0.01	44.2674253218	0.289621521948	2.01	0.0445305239779
23851619	637270977	3309.0	26.7594507517	0.718162807223	CDAISMWEOUEBRE-GPIVLXJGSA-N	2.0	HEBKCHPVOIAQTA-IMJSIDKUSA-N	direct	637270977	3941.0	108.772113295	0.01	53.5189015034	0.239387602408	2.01	0.0445226743384
23851620	637270977	3309.0	26.7594507517	0.718162807223	CDAISMWEOUEBRE-GPIVLXJGSA-N	2.0	HEBKCHPVOIAQTA-IMJSIDKUSA-N	direct	637270977	4146.0	108.772113295	0.01	53.5189015034	0.239387602408	2.01	0.0445226743384
23851621	637270977	3309.0	26.7594507517	0.718162807223	CDAISMWEOUEBRE-GPIVLXJGSA-N	2.0	HEBKCHPVOIAQTA-IMJSIDKUSA-N	direct	637270977	5654.0	108.772113295	0.01	53.5189015034	0.239387602408	2.01	0.0445226743384
27661246	637267419	4116.0	17.5559552041	1.09432585814	CDAISMWEOUEBRE-GPIVLXJGSA-N	2.0	HEBKCHPVOIAQTA-SCDXWVJYSA-N	direct	637267419	2331.0	23.7077439286	0.01	35.1119104082	0.364775286047	2.01	0.044519368806
27661247	637267419	4116.0	17.5559552041	1.09432585814	CDAISMWEOUEBRE-GPIVLXJGSA-N	2.0	HEBKCHPVOIAQTA-SCDXWVJYSA-N	direct	637267419	4385.0	23.7077439286	0.01	35.1119104082	0.364775286047	2.01	0.044519368806
27661248	637267419	4116.0	17.5559552041	1.09432585814	CDAISMWEOUEBRE-GPIVLXJGSA-N	2.0	HEBKCHPVOIAQTA-SCDXWVJYSA-N	direct	637267419	12108.0	23.7077439286	0.01	35.1119104082	0.364775286047	2.01	0.044519368806
27661249	637267419	4116.0	17.5559552041	1.09432585814	CDAISMWEOUEBRE-GPIVLXJGSA-N	2.0	HEBKCHPVOIAQTA-SCDXWVJYSA-N	direct	637267419	13884.0	23.7077439286	0.01	35.1119104082	0.364775286047	2.01	0.044519368806
2666731	637266893	4116.0	15.8239087409	1.21369390603	CDAISMWEOUEBRE-GPIVLXJGSA-N	2.0	HEBKCHPVOIAQTA-SCDXWVJYSA-N	direct	637266893	7210.0	36.4412914295	0.01	31.6478174819	0.404564635343	2.01	0.0445155713838
2666732	637266893	4116.0	15.8239087409	1.21369390603	CDAISMWEOUEBRE-GPIVLXJGSA-N	2.0	HEBKCHPVOIAQTA-SCDXWVJYSA-N	direct	637266893	2964.0	34.5142785735	0.01	31.6478174819	0.404564635343	2.01	0.0445155713838
2666733	637266893	4116.0	15.8239087409	1.21369390603	CDAISMWEOUEBRE-GPIVLXJGSA-N	2.0	HEBKCHPVOIAQTA-SCDXWVJYSA-N	direct	637266893	6629.0	34.5142785735	0.01	31.6478174819	0.404564635343	2.01	0.0445155713838
2666734	637266893	4116.0	15.8239087409	1.21369390603	CDAISMWEOUEBRE-GPIVLXJGSA-N	2.0	HEBKCHPVOIAQTA-SCDXWVJYSA-N	direct	637266893	971.0	34.4259687323	0.01	31.6478174819	0.404564635343	2.01	0.0445155713838
2666735	637266893	4116.0	15.8239087409	1.21369390603	CDAISMWEOUEBRE-GPIVLXJGSA-N	2.0	HEBKCHPVOIAQTA-SCDXWVJYSA-N	direct	637266893	13940.0	34.4259687323	0.01	31.6478174819	0.404564635343	2.01	0.0445155713838
2666736	637266893	4116.0	15.8239087409	1.21369390603	CDAISMWEOUEBRE-GPIVLXJGSA-N	2.0	HEBKCHPVOIAQTA-SCDXWVJYSA-N	direct	637266893	2331.0	34.0609802236	0.01	31.6478174819	0.404564635343	2.01	0.0445155713838
2666737	637266893	4116.0	15.8239087409	1.21369390603	CDAISMWEOUEBRE-GPIVLXJGSA-N	2.0	HEBKCHPVOIAQTA-SCDXWVJYSA-N	direct	637266893	4385.0	34.0609802236	0.01	31.6478174819	0.404564635343	2.01	0.0445155713838
2666738	637266893	4116.0	15.8239087409	1.21369390603	CDAISMWEOUEBRE-GPIVLXJGSA-N	2.0	HEBKCHPVOIAQTA-SCDXWVJYSA-N	direct	637266893	12108.0	34.0609802236	0.01	31.6478174819	0.404564635343	2.01	0.0445155713838
2666739	637266893	4116.0	15.8239087409	1.21369390603	CDAISMWEOUEBRE-GPIVLXJGSA-N	2.0	HEBKCHPVOIAQTA-SCDXWVJYSA-N	direct	637266893	13884.0	34.0609802236	0.01	31.6478174819	0.404564635343	2.01	0.0445155713838
2666740	637266893	4116.0	15.8239087409	1.21369390603	CDAISMWEOUEBRE-GPIVLXJGSA-N	2.0	HEBKCHPVOIAQTA-SCDXWVJYSA-N	direct	637266893	5669.0	33.8041003476	0.01	31.6478174819	0.404564635343	2.01	0.0445155713838
2666741	637266893	4116.0	15.8239087409	1.21369390603	CDAISMWEOUEBRE-GPIVLXJGSA-N	2.0	HEBKCHPVOIAQTA-SCDXWVJYSA-N	direct	637266893	6999.0	33.1226286541	0.01	31.6478174819	0.404564635343	2.01	0.0445155713838
2666742	637266893	4116.0	15.8239087409	1.21369390603	CDAISMWEOUEBRE-GPIVLXJGSA-N	2.0	HEBKCHPVOIAQTA-SCDXWVJYSA-N	direct	637266893	2994.0	32.505845406	0.01	31.6478174819	0.404564635343	2.01	0.0445155713838
2666743	637266893	4116.0	15.8239087409	1.21369390603	CDAISMWEOUEBRE-GPIVLXJGSA-N	2.0	HEBKCHPVOIAQTA-SCDXWVJYSA-N	direct	637266893	3901.0	32.505845406	0.01	31.6478174819	0.404564635343	2.01	0.0445155713838
2666437	637266893	4116.0	15.8239087409	1.21189183145	CDAISMWEOUEBRE-GPIVLXJGSA-N	2.0	HEBKCHPVOIAQTA-SCDXWVJYSA-N	direct	637266893	7210.0	36.4412914295	0.01	31.6478174819	0.403963943817	2.01	0.0444990381615
2666438	637266893	4116.0	15.8239087409	1.21189183145	CDAISMWEOUEBRE-GPIVLXJGSA-N	2.0	HEBKCHPVOIAQTA-SCDXWVJYSA-N	direct	637266893	2964.0	34.5142785735	0.01	31.6478174819	0.403963943817	2.01	0.0444990381615
2666439	637266893	4116.0	15.8239087409	1.21189183145	CDAISMWEOUEBRE-GPIVLXJGSA-N	2.0	HEBKCHPVOIAQTA-SCDXWVJYSA-N	direct	637266893	6629.0	34.5142785735	0.01	31.6478174819	0.403963943817	2.01	0.0444990381615
2666440	637266893	4116.0	15.8239087409	1.21189183145	CDAISMWEOUEBRE-GPIVLXJGSA-N	2.0	HEBKCHPVOIAQTA-SCDXWVJYSA-N	direct	637266893	971.0	34.4259687323	0.01	31.6478174819	0.403963943817	2.01	0.0444990381615
2666441	637266893	4116.0	15.8239087409	1.21189183145	CDAISMWEOUEBRE-GPIVLXJGSA-N	2.0	HEBKCHPVOIAQTA-SCDXWVJYSA-N	direct	637266893	13940.0	34.4259687323	0.01	31.6478174819	0.403963943817	2.01	0.0444990381615
2666442	637266893	4116.0	15.8239087409	1.21189183145	CDAISMWEOUEBRE-GPIVLXJGSA-N	2.0	HEBKCHPVOIAQTA-SCDXWVJYSA-N	direct	637266893	2331.0	34.0609802236	0.01	31.6478174819	0.403963943817	2.01	0.0444990381615
2666443	637266893	4116.0	15.8239087409	1.21189183145	CDAISMWEOUEBRE-GPIVLXJGSA-N	2.0	HEBKCHPVOIAQTA-SCDXWVJYSA-N	direct	637266893	4385.0	34.0609802236	0.01	31.6478174819	0.403963943817	2.01	0.0444990381615
2666444	637266893	4116.0	15.8239087409	1.21189183145	CDAISMWEOUEBRE-GPIVLXJGSA-N	2.0	HEBKCHPVOIAQTA-SCDXWVJYSA-N	direct	637266893	12108.0	34.0609802236	0.01	31.6478174819	0.403963943817	2.01	0.0444990381615
2666445	637266893	4116.0	15.8239087409	1.21189183145	CDAISMWEOUEBRE-GPIVLXJGSA-N	2.0	HEBKCHPVOIAQTA-SCDXWVJYSA-N	direct	637266893	13884.0	34.0609802236	0.01	31.6478174819	0.403963943817	2.01	0.0444990381615
2666446	637266893	4116.0	15.8239087409	1.21189183145	CDAISMWEOUEBRE-GPIVLXJGSA-N	2.0	HEBKCHPVOIAQTA-SCDXWVJYSA-N	direct	637266893	5669.0	33.8041003476	0.01	31.6478174819	0.403963943817	2.01	0.0444990381615
2666447	637266893	4116.0	15.8239087409	1.21189183145	CDAISMWEOUEBRE-GPIVLXJGSA-N	2.0	HEBKCHPVOIAQTA-SCDXWVJYSA-N	direct	637266893	6999.0	33.1226286541	0.01	31.6478174819	0.403963943817	2.01	0.0444990381615
2666448	637266893	4116.0	15.8239087409	1.21189183145	CDAISMWEOUEBRE-GPIVLXJGSA-N	2.0	HEBKCHPVOIAQTA-SCDXWVJYSA-N	direct	637266893	2994.0	32.505845406	0.01	31.6478174819	0.403963943817	2.01	0.0444990381615
2666449	637266893	4116.0	15.8239087409	1.21189183145	CDAISMWEOUEBRE-GPIVLXJGSA-N	2.0	HEBKCHPVOIAQTA-SCDXWVJYSA-N	direct	637266893	3901.0	32.505845406	0.01	31.6478174819	0.403963943817	2.01	0.0444990381615
42313445	637270027	6444.0	15.5331323796	1.23424840531	CDAISMWEOUEBRE-GPIVLXJGSA-N	2.0	GZYCZKBRQBKGJW-FSZQNWAESA-N	direct	637270027	6582.0	21.1051303433	0.01	31.0662647593	0.411416135103	2.01	0.0444960665944
42313446	637270027	6444.0	15.5331323796	1.23424840531	CDAISMWEOUEBRE-GPIVLXJGSA-N	2.0	GZYCZKBRQBKGJW-FSZQNWAESA-N	direct	637270027	1998.0	20.7594507517	0.01	31.0662647593	0.411416135103	2.01	0.0444960665944
8924350	637265913	2032.0	23.54515514	0.814104715513	CDAISMWEOUEBRE-GPIVLXJGSA-N	2.0	HEBKCHPVOIAQTA-QWWZWVQMSA-N	direct	637265913	971.0	101.410050399	0.01	47.09031028	0.271368238504	2.01	0.0444940228599
8924351	637265913	2032.0	23.54515514	0.814104715513	CDAISMWEOUEBRE-GPIVLXJGSA-N	2.0	HEBKCHPVOIAQTA-QWWZWVQMSA-N	direct	637265913	6325.0	101.410050399	0.01	47.09031028	0.271368238504	2.01	0.0444940228599
10426985	637271101	4116.0	18.1778319206	1.05400459969	CDAISMWEOUEBRE-GPIVLXJGSA-N	2.0	HEBKCHPVOIAQTA-SCDXWVJYSA-N	direct	637271101	1011.0	46.406713933	0.01	36.3556638413	0.351334866563	2.01	0.0444889713493
10426986	637271101	4116.0	18.1778319206	1.05400459969	CDAISMWEOUEBRE-GPIVLXJGSA-N	2.0	HEBKCHPVOIAQTA-SCDXWVJYSA-N	direct	637271101	2823.0	46.406713933	0.01	36.3556638413	0.351334866563	2.01	0.0444889713493
10426987	637271101	4116.0	18.1778319206	1.05400459969	CDAISMWEOUEBRE-GPIVLXJGSA-N	2.0	HEBKCHPVOIAQTA-SCDXWVJYSA-N	direct	637271101	5197.0	46.406713933	0.01	36.3556638413	0.351334866563	2.01	0.0444889713493
10426988	637271101	4116.0	18.1778319206	1.05400459969	CDAISMWEOUEBRE-GPIVLXJGSA-N	2.0	HEBKCHPVOIAQTA-SCDXWVJYSA-N	direct	637271101	5501.0	46.406713933	0.01	36.3556638413	0.351334866563	2.01	0.0444889713493
10427001	637271101	4116.0	18.1778319206	1.05400459969	CDAISMWEOUEBRE-GPIVLXJGSA-N	2.0	HEBKCHPVOIAQTA-SCDXWVJYSA-N	direct	637271101	1846.0	42.9546770212	0.01	36.3556638413	0.351334866563	2.01	0.0444889713493
10427002	637271101	4116.0	18.1778319206	1.05400459969	CDAISMWEOUEBRE-GPIVLXJGSA-N	2.0	HEBKCHPVOIAQTA-SCDXWVJYSA-N	direct	637271101	2046.0	42.9546770212	0.01	36.3556638413	0.351334866563	2.01	0.0444889713493
10427003	637271101	4116.0	18.1778319206	1.05400459969	CDAISMWEOUEBRE-GPIVLXJGSA-N	2.0	HEBKCHPVOIAQTA-SCDXWVJYSA-N	direct	637271101	2950.0	42.9546770212	0.01	36.3556638413	0.351334866563	2.01	0.0444889713493
10427004	637271101	4116.0	18.1778319206	1.05400459969	CDAISMWEOUEBRE-GPIVLXJGSA-N	2.0	HEBKCHPVOIAQTA-SCDXWVJYSA-N	direct	637271101	3536.0	42.9546770212	0.01	36.3556638413	0.351334866563	2.01	0.0444889713493
10427005	637271101	4116.0	18.1778319206	1.05400459969	CDAISMWEOUEBRE-GPIVLXJGSA-N	2.0	HEBKCHPVOIAQTA-SCDXWVJYSA-N	direct	637271101	4197.0	42.9546770212	0.01	36.3556638413	0.351334866563	2.01	0.0444889713493
10427006	637271101	4116.0	18.1778319206	1.05400459969	CDAISMWEOUEBRE-GPIVLXJGSA-N	2.0	HEBKCHPVOIAQTA-SCDXWVJYSA-N	direct	637271101	4708.0	42.9546770212	0.01	36.3556638413	0.351334866563	2.01	0.0444889713493
10427007	637271101	4116.0	18.1778319206	1.05400459969	CDAISMWEOUEBRE-GPIVLXJGSA-N	2.0	HEBKCHPVOIAQTA-SCDXWVJYSA-N	direct	637271101	5039.0	42.9546770212	0.01	36.3556638413	0.351334866563	2.01	0.0444889713493
22811093	637269372	4116.0	14.903089987	1.28513369608	CDAISMWEOUEBRE-GPIVLXJGSA-N	2.0	HEBKCHPVOIAQTA-SCDXWVJYSA-N	direct	637269372	2196.0	23.714442691	0.01	29.806179974	0.428377898693	2.01	0.044484875107
22811094	637269372	4116.0	14.903089987	1.28513369608	CDAISMWEOUEBRE-GPIVLXJGSA-N	2.0	HEBKCHPVOIAQTA-SCDXWVJYSA-N	direct	637269372	2400.0	23.714442691	0.01	29.806179974	0.428377898693	2.01	0.044484875107
22811097	637269372	4116.0	14.903089987	1.28513369608	CDAISMWEOUEBRE-GPIVLXJGSA-N	2.0	HEBKCHPVOIAQTA-SCDXWVJYSA-N	direct	637269372	1466.0	23.214670165	0.01	29.806179974	0.428377898693	2.01	0.044484875107
22811100	637269372	4116.0	14.903089987	1.28513369608	CDAISMWEOUEBRE-GPIVLXJGSA-N	2.0	HEBKCHPVOIAQTA-SCDXWVJYSA-N	direct	637269372	12747.0	22.7958800173	0.01	29.806179974	0.428377898693	2.01	0.044484875107
22811101	637269372	4116.0	14.903089987	1.28513369608	CDAISMWEOUEBRE-GPIVLXJGSA-N	2.0	HEBKCHPVOIAQTA-SCDXWVJYSA-N	direct	637269372	12759.0	22.7958800173	0.01	29.806179974	0.428377898693	2.01	0.044484875107
22811102	637269372	4116.0	14.903089987	1.28513369608	CDAISMWEOUEBRE-GPIVLXJGSA-N	2.0	HEBKCHPVOIAQTA-SCDXWVJYSA-N	direct	637269372	12985.0	22.7958800173	0.01	29.806179974	0.428377898693	2.01	0.044484875107
22811103	637269372	4116.0	14.903089987	1.28513369608	CDAISMWEOUEBRE-GPIVLXJGSA-N	2.0	HEBKCHPVOIAQTA-SCDXWVJYSA-N	direct	637269372	13004.0	22.7958800173	0.01	29.806179974	0.428377898693	2.01	0.044484875107
22811104	637269372	4116.0	14.903089987	1.28513369608	CDAISMWEOUEBRE-GPIVLXJGSA-N	2.0	HEBKCHPVOIAQTA-SCDXWVJYSA-N	direct	637269372	13006.0	22.7958800173	0.01	29.806179974	0.428377898693	2.01	0.044484875107
22811105	637269372	4116.0	14.903089987	1.28513369608	CDAISMWEOUEBRE-GPIVLXJGSA-N	2.0	HEBKCHPVOIAQTA-SCDXWVJYSA-N	direct	637269372	13273.0	22.7958800173	0.01	29.806179974	0.428377898693	2.01	0.044484875107
22811106	637269372	4116.0	14.903089987	1.28513369608	CDAISMWEOUEBRE-GPIVLXJGSA-N	2.0	HEBKCHPVOIAQTA-SCDXWVJYSA-N	direct	637269372	13292.0	22.7958800173	0.01	29.806179974	0.428377898693	2.01	0.044484875107
22811107	637269372	4116.0	14.903089987	1.28513369608	CDAISMWEOUEBRE-GPIVLXJGSA-N	2.0	HEBKCHPVOIAQTA-SCDXWVJYSA-N	direct	637269372	13411.0	22.7958800173	0.01	29.806179974	0.428377898693	2.01	0.044484875107
22811108	637269372	4116.0	14.903089987	1.28513369608	CDAISMWEOUEBRE-GPIVLXJGSA-N	2.0	HEBKCHPVOIAQTA-SCDXWVJYSA-N	direct	637269372	13457.0	22.7958800173	0.01	29.806179974	0.428377898693	2.01	0.044484875107
22811109	637269372	4116.0	14.903089987	1.28513369608	CDAISMWEOUEBRE-GPIVLXJGSA-N	2.0	HEBKCHPVOIAQTA-SCDXWVJYSA-N	direct	637269372	13470.0	22.7958800173	0.01	29.806179974	0.428377898693	2.01	0.044484875107
22811110	637269372	4116.0	14.903089987	1.28513369608	CDAISMWEOUEBRE-GPIVLXJGSA-N	2.0	HEBKCHPVOIAQTA-SCDXWVJYSA-N	direct	637269372	13552.0	22.7958800173	0.01	29.806179974	0.428377898693	2.01	0.044484875107
22811111	637269372	4116.0	14.903089987	1.28513369608	CDAISMWEOUEBRE-GPIVLXJGSA-N	2.0	HEBKCHPVOIAQTA-SCDXWVJYSA-N	direct	637269372	13705.0	22.7958800173	0.01	29.806179974	0.428377898693	2.01	0.044484875107
22811112	637269372	4116.0	14.903089987	1.28513369608	CDAISMWEOUEBRE-GPIVLXJGSA-N	2.0	HEBKCHPVOIAQTA-SCDXWVJYSA-N	direct	637269372	13869.0	22.7958800173	0.01	29.806179974	0.428377898693	2.01	0.044484875107
22811113	637269372	4116.0	14.903089987	1.28513369608	CDAISMWEOUEBRE-GPIVLXJGSA-N	2.0	HEBKCHPVOIAQTA-SCDXWVJYSA-N	direct	637269372	13919.0	22.7958800173	0.01	29.806179974	0.428377898693	2.01	0.044484875107
22811114	637269372	4116.0	14.903089987	1.28513369608	CDAISMWEOUEBRE-GPIVLXJGSA-N	2.0	HEBKCHPVOIAQTA-SCDXWVJYSA-N	direct	637269372	13934.0	22.7958800173	0.01	29.806179974	0.428377898693	2.01	0.044484875107
22811115	637269372	4116.0	14.903089987	1.28513369608	CDAISMWEOUEBRE-GPIVLXJGSA-N	2.0	HEBKCHPVOIAQTA-SCDXWVJYSA-N	direct	637269372	14112.0	22.7958800173	0.01	29.806179974	0.428377898693	2.01	0.044484875107
22811116	637269372	4116.0	14.903089987	1.28513369608	CDAISMWEOUEBRE-GPIVLXJGSA-N	2.0	HEBKCHPVOIAQTA-SCDXWVJYSA-N	direct	637269372	14119.0	22.7958800173	0.01	29.806179974	0.428377898693	2.01	0.044484875107
22811117	637269372	4116.0	14.903089987	1.28513369608	CDAISMWEOUEBRE-GPIVLXJGSA-N	2.0	HEBKCHPVOIAQTA-SCDXWVJYSA-N	direct	637269372	14259.0	22.7958800173	0.01	29.806179974	0.428377898693	2.01	0.044484875107
22811118	637269372	4116.0	14.903089987	1.28513369608	CDAISMWEOUEBRE-GPIVLXJGSA-N	2.0	HEBKCHPVOIAQTA-SCDXWVJYSA-N	direct	637269372	14492.0	22.7958800173	0.01	29.806179974	0.428377898693	2.01	0.044484875107
22811119	637269372	4116.0	14.903089987	1.28513369608	CDAISMWEOUEBRE-GPIVLXJGSA-N	2.0	HEBKCHPVOIAQTA-SCDXWVJYSA-N	direct	637269372	14501.0	22.7958800173	0.01	29.806179974	0.428377898693	2.01	0.044484875107
22811120	637269372	4116.0	14.903089987	1.28513369608	CDAISMWEOUEBRE-GPIVLXJGSA-N	2.0	HEBKCHPVOIAQTA-SCDXWVJYSA-N	direct	637269372	14537.0	22.7958800173	0.01	29.806179974	0.428377898693	2.01	0.044484875107
22811121	637269372	4116.0	14.903089987	1.28513369608	CDAISMWEOUEBRE-GPIVLXJGSA-N	2.0	HEBKCHPVOIAQTA-SCDXWVJYSA-N	direct	637269372	14625.0	22.7958800173	0.01	29.806179974	0.428377898693	2.01	0.044484875107
22811122	637269372	4116.0	14.903089987	1.28513369608	CDAISMWEOUEBRE-GPIVLXJGSA-N	2.0	HEBKCHPVOIAQTA-SCDXWVJYSA-N	direct	637269372	14695.0	22.7958800173	0.01	29.806179974	0.428377898693	2.01	0.044484875107
22811123	637269372	4116.0	14.903089987	1.28513369608	CDAISMWEOUEBRE-GPIVLXJGSA-N	2.0	HEBKCHPVOIAQTA-SCDXWVJYSA-N	direct	637269372	14713.0	22.7958800173	0.01	29.806179974	0.428377898693	2.01	0.044484875107
22811124	637269372	4116.0	14.903089987	1.28513369608	CDAISMWEOUEBRE-GPIVLXJGSA-N	2.0	HEBKCHPVOIAQTA-SCDXWVJYSA-N	direct	637269372	16586.0	22.7958800173	0.01	29.806179974	0.428377898693	2.01	0.044484875107
22811125	637269372	4116.0	14.903089987	1.28513369608	CDAISMWEOUEBRE-GPIVLXJGSA-N	2.0	HEBKCHPVOIAQTA-SCDXWVJYSA-N	direct	637269372	16717.0	22.7958800173	0.01	29.806179974	0.428377898693	2.01	0.044484875107
22811126	637269372	4116.0	14.903089987	1.28513369608	CDAISMWEOUEBRE-GPIVLXJGSA-N	2.0	HEBKCHPVOIAQTA-SCDXWVJYSA-N	direct	637269372	16745.0	22.7958800173	0.01	29.806179974	0.428377898693	2.01	0.044484875107
22811127	637269372	4116.0	14.903089987	1.28513369608	CDAISMWEOUEBRE-GPIVLXJGSA-N	2.0	HEBKCHPVOIAQTA-SCDXWVJYSA-N	direct	637269372	16791.0	22.7958800173	0.01	29.806179974	0.428377898693	2.01	0.044484875107
22811128	637269372	4116.0	14.903089987	1.28513369608	CDAISMWEOUEBRE-GPIVLXJGSA-N	2.0	HEBKCHPVOIAQTA-SCDXWVJYSA-N	direct	637269372	16810.0	22.7958800173	0.01	29.806179974	0.428377898693	2.01	0.044484875107
18519266	637265556	4116.0	27.5734887386	0.693415557232	CDAISMWEOUEBRE-GPIVLXJGSA-N	2.0	HEBKCHPVOIAQTA-SCDXWVJYSA-N	direct	637265556	1157.0	45.9706162223	0.01	55.1469774773	0.231138519077	2.01	0.0444659465795
18519267	637265556	4116.0	27.5734887386	0.693415557232	CDAISMWEOUEBRE-GPIVLXJGSA-N	2.0	HEBKCHPVOIAQTA-SCDXWVJYSA-N	direct	637265556	2964.0	45.9706162223	0.01	55.1469774773	0.231138519077	2.01	0.0444659465795
27516284	637264460	4116.0	21.2588484011	0.896668001458	CDAISMWEOUEBRE-GPIVLXJGSA-N	2.0	HEBKCHPVOIAQTA-SCDXWVJYSA-N	direct	637264460	4009.0	30.6216020991	0.01	42.5176968023	0.298889333819	2.01	0.0444323280237
27516285	637264460	4116.0	21.2588484011	0.896668001458	CDAISMWEOUEBRE-GPIVLXJGSA-N	2.0	HEBKCHPVOIAQTA-SCDXWVJYSA-N	direct	637264460	5154.0	30.6216020991	0.01	42.5176968023	0.298889333819	2.01	0.0444323280237
28338663	637265191	4116.0	14.8068754016	1.28513369608	CDAISMWEOUEBRE-GPIVLXJGSA-N	2.0	HEBKCHPVOIAQTA-SCDXWVJYSA-N	direct	637265191	1157.0	33.6401645177	0.01	29.6137508033	0.428377898693	2.01	0.0444129018594
28338664	637265191	4116.0	14.8068754016	1.28513369608	CDAISMWEOUEBRE-GPIVLXJGSA-N	2.0	HEBKCHPVOIAQTA-SCDXWVJYSA-N	direct	637265191	2964.0	33.6401645177	0.01	29.6137508033	0.428377898693	2.01	0.0444129018594
28338675	637265191	4116.0	14.8068754016	1.28513369608	CDAISMWEOUEBRE-GPIVLXJGSA-N	2.0	HEBKCHPVOIAQTA-SCDXWVJYSA-N	direct	637265191	1248.0	32.2580609223	0.01	29.6137508033	0.428377898693	2.01	0.0444129018594
27663353	637267419	4116.0	17.5559552041	1.08190654962	CDAISMWEOUEBRE-GPIVLXJGSA-N	2.0	HEBKCHPVOIAQTA-SCDXWVJYSA-N	direct	637267419	2331.0	23.7077439286	0.01	35.1119104082	0.36063551654	2.01	0.0443925170763
27663354	637267419	4116.0	17.5559552041	1.08190654962	CDAISMWEOUEBRE-GPIVLXJGSA-N	2.0	HEBKCHPVOIAQTA-SCDXWVJYSA-N	direct	637267419	4385.0	23.7077439286	0.01	35.1119104082	0.36063551654	2.01	0.0443925170763
27663355	637267419	4116.0	17.5559552041	1.08190654962	CDAISMWEOUEBRE-GPIVLXJGSA-N	2.0	HEBKCHPVOIAQTA-SCDXWVJYSA-N	direct	637267419	12108.0	23.7077439286	0.01	35.1119104082	0.36063551654	2.01	0.0443925170763
27663356	637267419	4116.0	17.5559552041	1.08190654962	CDAISMWEOUEBRE-GPIVLXJGSA-N	2.0	HEBKCHPVOIAQTA-SCDXWVJYSA-N	direct	637267419	13884.0	23.7077439286	0.01	35.1119104082	0.36063551654	2.01	0.0443925170763
42313589	637270027	6444.0	15.5331323796	1.2216371836	CDAISMWEOUEBRE-GPIVLXJGSA-N	2.0	GZYCZKBRQBKGJW-FSZQNWAESA-N	direct	637270027	6582.0	21.1051303433	0.01	31.0662647593	0.407212394533	2.01	0.0443819662248
42313590	637270027	6444.0	15.5331323796	1.2216371836	CDAISMWEOUEBRE-GPIVLXJGSA-N	2.0	GZYCZKBRQBKGJW-FSZQNWAESA-N	direct	637270027	1998.0	20.7594507517	0.01	31.0662647593	0.407212394533	2.01	0.0443819662248
42314187	637270027	6444.0	14.7328282716	1.28513369608	CDAISMWEOUEBRE-GPIVLXJGSA-N	2.0	GZYCZKBRQBKGJW-FSZQNWAESA-N	direct	637270027	1583.0	20.2915790999	0.01	29.4656565432	0.428377898693	2.01	0.0443572717355
42314188	637270027	6444.0	14.7328282716	1.28513369608	CDAISMWEOUEBRE-GPIVLXJGSA-N	2.0	GZYCZKBRQBKGJW-FSZQNWAESA-N	direct	637270027	14257.0	20.2915790999	0.01	29.4656565432	0.428377898693	2.01	0.0443572717355
27168361	640738214	4116.0	18.4461169734	1.02393132394	CDAISMWEOUEBRE-GPIVLXJGSA-N	2.0	HEBKCHPVOIAQTA-SCDXWVJYSA-N	direct	640738214	189.0	25.0195421077	0.01	36.8922339467	0.341310441313	2.01	0.0443302482931
27168362	640738214	4116.0	18.4461169734	1.02393132394	CDAISMWEOUEBRE-GPIVLXJGSA-N	2.0	HEBKCHPVOIAQTA-SCDXWVJYSA-N	direct	640738214	1846.0	25.0195421077	0.01	36.8922339467	0.341310441313	2.01	0.0443302482931
27168363	640738214	4116.0	18.4461169734	1.02393132394	CDAISMWEOUEBRE-GPIVLXJGSA-N	2.0	HEBKCHPVOIAQTA-SCDXWVJYSA-N	direct	640738214	2046.0	25.0195421077	0.01	36.8922339467	0.341310441313	2.01	0.0443302482931
10844053	637269361	4116.0	20.385102784	0.925581505487	CDAISMWEOUEBRE-GPIVLXJGSA-N	2.0	HEBKCHPVOIAQTA-SCDXWVJYSA-N	direct	637269361	14866.0	200.0	0.01	40.7702055679	0.308527168496	2.01	0.0443188120092
22385686	637270175	658.0	15.9065783148	1.18572797611	CDAISMWEOUEBRE-GPIVLXJGSA-N	2.0	HEBKCHPVOIAQTA-IMJSIDKUSA-N	direct	637270175	16943.0	29.1438755558	0.01	31.8131566297	0.395242658703	2.01	0.0443145838856
22385700	637270175	6396.0	15.9065783148	1.18572797611	CDAISMWEOUEBRE-GPIVLXJGSA-N	2.0	HEBKCHPVOIAQTA-IMJSIDKUSA-N	direct	637270175	16943.0	29.1438755558	0.01	31.8131566297	0.395242658703	2.01	0.0443145838856
27662978	637267419	4116.0	17.8894102897	1.05400459969	CDAISMWEOUEBRE-GPIVLXJGSA-N	2.0	HEBKCHPVOIAQTA-SCDXWVJYSA-N	direct	637267419	12747.0	25.0172766123	0.01	35.7788205794	0.351334866563	2.01	0.0443114385707
27662979	637267419	4116.0	17.8894102897	1.05400459969	CDAISMWEOUEBRE-GPIVLXJGSA-N	2.0	HEBKCHPVOIAQTA-SCDXWVJYSA-N	direct	637267419	12759.0	25.0172766123	0.01	35.7788205794	0.351334866563	2.01	0.0443114385707
27662980	637267419	4116.0	17.8894102897	1.05400459969	CDAISMWEOUEBRE-GPIVLXJGSA-N	2.0	HEBKCHPVOIAQTA-SCDXWVJYSA-N	direct	637267419	12985.0	25.0172766123	0.01	35.7788205794	0.351334866563	2.01	0.0443114385707
27662981	637267419	4116.0	17.8894102897	1.05400459969	CDAISMWEOUEBRE-GPIVLXJGSA-N	2.0	HEBKCHPVOIAQTA-SCDXWVJYSA-N	direct	637267419	13004.0	25.0172766123	0.01	35.7788205794	0.351334866563	2.01	0.0443114385707
27662982	637267419	4116.0	17.8894102897	1.05400459969	CDAISMWEOUEBRE-GPIVLXJGSA-N	2.0	HEBKCHPVOIAQTA-SCDXWVJYSA-N	direct	637267419	13006.0	25.0172766123	0.01	35.7788205794	0.351334866563	2.01	0.0443114385707
27662983	637267419	4116.0	17.8894102897	1.05400459969	CDAISMWEOUEBRE-GPIVLXJGSA-N	2.0	HEBKCHPVOIAQTA-SCDXWVJYSA-N	direct	637267419	13273.0	25.0172766123	0.01	35.7788205794	0.351334866563	2.01	0.0443114385707
27662984	637267419	4116.0	17.8894102897	1.05400459969	CDAISMWEOUEBRE-GPIVLXJGSA-N	2.0	HEBKCHPVOIAQTA-SCDXWVJYSA-N	direct	637267419	13292.0	25.0172766123	0.01	35.7788205794	0.351334866563	2.01	0.0443114385707
27662985	637267419	4116.0	17.8894102897	1.05400459969	CDAISMWEOUEBRE-GPIVLXJGSA-N	2.0	HEBKCHPVOIAQTA-SCDXWVJYSA-N	direct	637267419	13411.0	25.0172766123	0.01	35.7788205794	0.351334866563	2.01	0.0443114385707
27662986	637267419	4116.0	17.8894102897	1.05400459969	CDAISMWEOUEBRE-GPIVLXJGSA-N	2.0	HEBKCHPVOIAQTA-SCDXWVJYSA-N	direct	637267419	13457.0	25.0172766123	0.01	35.7788205794	0.351334866563	2.01	0.0443114385707
27662987	637267419	4116.0	17.8894102897	1.05400459969	CDAISMWEOUEBRE-GPIVLXJGSA-N	2.0	HEBKCHPVOIAQTA-SCDXWVJYSA-N	direct	637267419	13470.0	25.0172766123	0.01	35.7788205794	0.351334866563	2.01	0.0443114385707
27662988	637267419	4116.0	17.8894102897	1.05400459969	CDAISMWEOUEBRE-GPIVLXJGSA-N	2.0	HEBKCHPVOIAQTA-SCDXWVJYSA-N	direct	637267419	13552.0	25.0172766123	0.01	35.7788205794	0.351334866563	2.01	0.0443114385707
27662989	637267419	4116.0	17.8894102897	1.05400459969	CDAISMWEOUEBRE-GPIVLXJGSA-N	2.0	HEBKCHPVOIAQTA-SCDXWVJYSA-N	direct	637267419	13705.0	25.0172766123	0.01	35.7788205794	0.351334866563	2.01	0.0443114385707
27662990	637267419	4116.0	17.8894102897	1.05400459969	CDAISMWEOUEBRE-GPIVLXJGSA-N	2.0	HEBKCHPVOIAQTA-SCDXWVJYSA-N	direct	637267419	13869.0	25.0172766123	0.01	35.7788205794	0.351334866563	2.01	0.0443114385707
27662991	637267419	4116.0	17.8894102897	1.05400459969	CDAISMWEOUEBRE-GPIVLXJGSA-N	2.0	HEBKCHPVOIAQTA-SCDXWVJYSA-N	direct	637267419	13919.0	25.0172766123	0.01	35.7788205794	0.351334866563	2.01	0.0443114385707
27662992	637267419	4116.0	17.8894102897	1.05400459969	CDAISMWEOUEBRE-GPIVLXJGSA-N	2.0	HEBKCHPVOIAQTA-SCDXWVJYSA-N	direct	637267419	13934.0	25.0172766123	0.01	35.7788205794	0.351334866563	2.01	0.0443114385707
27662993	637267419	4116.0	17.8894102897	1.05400459969	CDAISMWEOUEBRE-GPIVLXJGSA-N	2.0	HEBKCHPVOIAQTA-SCDXWVJYSA-N	direct	637267419	14112.0	25.0172766123	0.01	35.7788205794	0.351334866563	2.01	0.0443114385707
27662994	637267419	4116.0	17.8894102897	1.05400459969	CDAISMWEOUEBRE-GPIVLXJGSA-N	2.0	HEBKCHPVOIAQTA-SCDXWVJYSA-N	direct	637267419	14119.0	25.0172766123	0.01	35.7788205794	0.351334866563	2.01	0.0443114385707
27662995	637267419	4116.0	17.8894102897	1.05400459969	CDAISMWEOUEBRE-GPIVLXJGSA-N	2.0	HEBKCHPVOIAQTA-SCDXWVJYSA-N	direct	637267419	14259.0	25.0172766123	0.01	35.7788205794	0.351334866563	2.01	0.0443114385707
27662996	637267419	4116.0	17.8894102897	1.05400459969	CDAISMWEOUEBRE-GPIVLXJGSA-N	2.0	HEBKCHPVOIAQTA-SCDXWVJYSA-N	direct	637267419	14492.0	25.0172766123	0.01	35.7788205794	0.351334866563	2.01	0.0443114385707
27662997	637267419	4116.0	17.8894102897	1.05400459969	CDAISMWEOUEBRE-GPIVLXJGSA-N	2.0	HEBKCHPVOIAQTA-SCDXWVJYSA-N	direct	637267419	14501.0	25.0172766123	0.01	35.7788205794	0.351334866563	2.01	0.0443114385707
27662998	637267419	4116.0	17.8894102897	1.05400459969	CDAISMWEOUEBRE-GPIVLXJGSA-N	2.0	HEBKCHPVOIAQTA-SCDXWVJYSA-N	direct	637267419	14537.0	25.0172766123	0.01	35.7788205794	0.351334866563	2.01	0.0443114385707
27662999	637267419	4116.0	17.8894102897	1.05400459969	CDAISMWEOUEBRE-GPIVLXJGSA-N	2.0	HEBKCHPVOIAQTA-SCDXWVJYSA-N	direct	637267419	14625.0	25.0172766123	0.01	35.7788205794	0.351334866563	2.01	0.0443114385707
27663000	637267419	4116.0	17.8894102897	1.05400459969	CDAISMWEOUEBRE-GPIVLXJGSA-N	2.0	HEBKCHPVOIAQTA-SCDXWVJYSA-N	direct	637267419	14695.0	25.0172766123	0.01	35.7788205794	0.351334866563	2.01	0.0443114385707
27663001	637267419	4116.0	17.8894102897	1.05400459969	CDAISMWEOUEBRE-GPIVLXJGSA-N	2.0	HEBKCHPVOIAQTA-SCDXWVJYSA-N	direct	637267419	14713.0	25.0172766123	0.01	35.7788205794	0.351334866563	2.01	0.0443114385707
27663002	637267419	4116.0	17.8894102897	1.05400459969	CDAISMWEOUEBRE-GPIVLXJGSA-N	2.0	HEBKCHPVOIAQTA-SCDXWVJYSA-N	direct	637267419	16586.0	25.0172766123	0.01	35.7788205794	0.351334866563	2.01	0.0443114385707
27663003	637267419	4116.0	17.8894102897	1.05400459969	CDAISMWEOUEBRE-GPIVLXJGSA-N	2.0	HEBKCHPVOIAQTA-SCDXWVJYSA-N	direct	637267419	16717.0	25.0172766123	0.01	35.7788205794	0.351334866563	2.01	0.0443114385707
27663004	637267419	4116.0	17.8894102897	1.05400459969	CDAISMWEOUEBRE-GPIVLXJGSA-N	2.0	HEBKCHPVOIAQTA-SCDXWVJYSA-N	direct	637267419	16745.0	25.0172766123	0.01	35.7788205794	0.351334866563	2.01	0.0443114385707
27663005	637267419	4116.0	17.8894102897	1.05400459969	CDAISMWEOUEBRE-GPIVLXJGSA-N	2.0	HEBKCHPVOIAQTA-SCDXWVJYSA-N	direct	637267419	16791.0	25.0172766123	0.01	35.7788205794	0.351334866563	2.01	0.0443114385707
27663006	637267419	4116.0	17.8894102897	1.05400459969	CDAISMWEOUEBRE-GPIVLXJGSA-N	2.0	HEBKCHPVOIAQTA-SCDXWVJYSA-N	direct	637267419	16810.0	25.0172766123	0.01	35.7788205794	0.351334866563	2.01	0.0443114385707
27663007	637267419	4116.0	17.8894102897	1.05400459969	CDAISMWEOUEBRE-GPIVLXJGSA-N	2.0	HEBKCHPVOIAQTA-SCDXWVJYSA-N	direct	637267419	1810.0	24.9665762445	0.01	35.7788205794	0.351334866563	2.01	0.0443114385707
27660132	637267419	4116.0	15.276544328	1.23424840531	CDAISMWEOUEBRE-GPIVLXJGSA-N	2.0	HEBKCHPVOIAQTA-SCDXWVJYSA-N	direct	637267419	971.0	22.2831622767	0.01	30.5530886559	0.411416135103	2.01	0.0443111622869
27660133	637267419	4116.0	15.276544328	1.23424840531	CDAISMWEOUEBRE-GPIVLXJGSA-N	2.0	HEBKCHPVOIAQTA-SCDXWVJYSA-N	direct	637267419	13940.0	22.2831622767	0.01	30.5530886559	0.411416135103	2.01	0.0443111622869
27660134	637267419	4116.0	15.276544328	1.23424840531	CDAISMWEOUEBRE-GPIVLXJGSA-N	2.0	HEBKCHPVOIAQTA-SCDXWVJYSA-N	direct	637267419	3242.0	21.6179829574	0.01	30.5530886559	0.411416135103	2.01	0.0443111622869
27660136	637267419	4116.0	15.276544328	1.23424840531	CDAISMWEOUEBRE-GPIVLXJGSA-N	2.0	HEBKCHPVOIAQTA-SCDXWVJYSA-N	direct	637267419	16760.0	21.6179829574	0.01	30.5530886559	0.411416135103	2.01	0.0443111622869
42314597	637270027	6444.0	15.5331323796	1.21369390603	CDAISMWEOUEBRE-GPIVLXJGSA-N	2.0	GZYCZKBRQBKGJW-FSZQNWAESA-N	direct	637270027	6582.0	21.1051303433	0.01	31.0662647593	0.404564635343	2.01	0.0443096450083
42314598	637270027	6444.0	15.5331323796	1.21369390603	CDAISMWEOUEBRE-GPIVLXJGSA-N	2.0	GZYCZKBRQBKGJW-FSZQNWAESA-N	direct	637270027	1998.0	20.7594507517	0.01	31.0662647593	0.404564635343	2.01	0.0443096450083
10428783	637271101	658.0	23.1469104701	0.814104715513	CDAISMWEOUEBRE-GPIVLXJGSA-N	2.0	HEBKCHPVOIAQTA-IMJSIDKUSA-N	direct	637271101	1011.0	47.3565473235	0.01	46.2938209403	0.271368238504	2.01	0.0443046737109
10428784	637271101	658.0	23.1469104701	0.814104715513	CDAISMWEOUEBRE-GPIVLXJGSA-N	2.0	HEBKCHPVOIAQTA-IMJSIDKUSA-N	direct	637271101	2823.0	47.3565473235	0.01	46.2938209403	0.271368238504	2.01	0.0443046737109
10428785	637271101	658.0	23.1469104701	0.814104715513	CDAISMWEOUEBRE-GPIVLXJGSA-N	2.0	HEBKCHPVOIAQTA-IMJSIDKUSA-N	direct	637271101	5197.0	47.3565473235	0.01	46.2938209403	0.271368238504	2.01	0.0443046737109
10428786	637271101	658.0	23.1469104701	0.814104715513	CDAISMWEOUEBRE-GPIVLXJGSA-N	2.0	HEBKCHPVOIAQTA-IMJSIDKUSA-N	direct	637271101	5501.0	47.3565473235	0.01	46.2938209403	0.271368238504	2.01	0.0443046737109
10428791	637271101	658.0	23.1469104701	0.814104715513	CDAISMWEOUEBRE-GPIVLXJGSA-N	2.0	HEBKCHPVOIAQTA-IMJSIDKUSA-N	direct	637271101	1846.0	44.8538719643	0.01	46.2938209403	0.271368238504	2.01	0.0443046737109
10428792	637271101	658.0	23.1469104701	0.814104715513	CDAISMWEOUEBRE-GPIVLXJGSA-N	2.0	HEBKCHPVOIAQTA-IMJSIDKUSA-N	direct	637271101	2046.0	44.8538719643	0.01	46.2938209403	0.271368238504	2.01	0.0443046737109
10428793	637271101	658.0	23.1469104701	0.814104715513	CDAISMWEOUEBRE-GPIVLXJGSA-N	2.0	HEBKCHPVOIAQTA-IMJSIDKUSA-N	direct	637271101	3536.0	44.8538719643	0.01	46.2938209403	0.271368238504	2.01	0.0443046737109
10428794	637271101	658.0	23.1469104701	0.814104715513	CDAISMWEOUEBRE-GPIVLXJGSA-N	2.0	HEBKCHPVOIAQTA-IMJSIDKUSA-N	direct	637271101	4708.0	44.8538719643	0.01	46.2938209403	0.271368238504	2.01	0.0443046737109
10428795	637271101	658.0	23.1469104701	0.814104715513	CDAISMWEOUEBRE-GPIVLXJGSA-N	2.0	HEBKCHPVOIAQTA-IMJSIDKUSA-N	direct	637271101	5039.0	44.8538719643	0.01	46.2938209403	0.271368238504	2.01	0.0443046737109
10428798	637271101	658.0	23.1469104701	0.814104715513	CDAISMWEOUEBRE-GPIVLXJGSA-N	2.0	HEBKCHPVOIAQTA-IMJSIDKUSA-N	direct	637271101	2950.0	42.9913998282	0.01	46.2938209403	0.271368238504	2.01	0.0443046737109
10428800	637271101	658.0	23.1469104701	0.814104715513	CDAISMWEOUEBRE-GPIVLXJGSA-N	2.0	HEBKCHPVOIAQTA-IMJSIDKUSA-N	direct	637271101	4197.0	42.9913998282	0.01	46.2938209403	0.271368238504	2.01	0.0443046737109
10428836	637271101	6396.0	23.1469104701	0.814104715513	CDAISMWEOUEBRE-GPIVLXJGSA-N	2.0	HEBKCHPVOIAQTA-IMJSIDKUSA-N	direct	637271101	1011.0	47.3565473235	0.01	46.2938209403	0.271368238504	2.01	0.0443046737109
10428837	637271101	6396.0	23.1469104701	0.814104715513	CDAISMWEOUEBRE-GPIVLXJGSA-N	2.0	HEBKCHPVOIAQTA-IMJSIDKUSA-N	direct	637271101	2823.0	47.3565473235	0.01	46.2938209403	0.271368238504	2.01	0.0443046737109
10428838	637271101	6396.0	23.1469104701	0.814104715513	CDAISMWEOUEBRE-GPIVLXJGSA-N	2.0	HEBKCHPVOIAQTA-IMJSIDKUSA-N	direct	637271101	5197.0	47.3565473235	0.01	46.2938209403	0.271368238504	2.01	0.0443046737109
10428839	637271101	6396.0	23.1469104701	0.814104715513	CDAISMWEOUEBRE-GPIVLXJGSA-N	2.0	HEBKCHPVOIAQTA-IMJSIDKUSA-N	direct	637271101	5501.0	47.3565473235	0.01	46.2938209403	0.271368238504	2.01	0.0443046737109
10428844	637271101	6396.0	23.1469104701	0.814104715513	CDAISMWEOUEBRE-GPIVLXJGSA-N	2.0	HEBKCHPVOIAQTA-IMJSIDKUSA-N	direct	637271101	1846.0	44.8538719643	0.01	46.2938209403	0.271368238504	2.01	0.0443046737109
10428845	637271101	6396.0	23.1469104701	0.814104715513	CDAISMWEOUEBRE-GPIVLXJGSA-N	2.0	HEBKCHPVOIAQTA-IMJSIDKUSA-N	direct	637271101	2046.0	44.8538719643	0.01	46.2938209403	0.271368238504	2.01	0.0443046737109
10428846	637271101	6396.0	23.1469104701	0.814104715513	CDAISMWEOUEBRE-GPIVLXJGSA-N	2.0	HEBKCHPVOIAQTA-IMJSIDKUSA-N	direct	637271101	3536.0	44.8538719643	0.01	46.2938209403	0.271368238504	2.01	0.0443046737109
10428847	637271101	6396.0	23.1469104701	0.814104715513	CDAISMWEOUEBRE-GPIVLXJGSA-N	2.0	HEBKCHPVOIAQTA-IMJSIDKUSA-N	direct	637271101	4708.0	44.8538719643	0.01	46.2938209403	0.271368238504	2.01	0.0443046737109
10428848	637271101	6396.0	23.1469104701	0.814104715513	CDAISMWEOUEBRE-GPIVLXJGSA-N	2.0	HEBKCHPVOIAQTA-IMJSIDKUSA-N	direct	637271101	5039.0	44.8538719643	0.01	46.2938209403	0.271368238504	2.01	0.0443046737109
10428851	637271101	6396.0	23.1469104701	0.814104715513	CDAISMWEOUEBRE-GPIVLXJGSA-N	2.0	HEBKCHPVOIAQTA-IMJSIDKUSA-N	direct	637271101	2950.0	42.9913998282	0.01	46.2938209403	0.271368238504	2.01	0.0443046737109
10428853	637271101	6396.0	23.1469104701	0.814104715513	CDAISMWEOUEBRE-GPIVLXJGSA-N	2.0	HEBKCHPVOIAQTA-IMJSIDKUSA-N	direct	637271101	4197.0	42.9913998282	0.01	46.2938209403	0.271368238504	2.01	0.0443046737109
42314165	637270027	6444.0	15.5331323796	1.21189183145	CDAISMWEOUEBRE-GPIVLXJGSA-N	2.0	GZYCZKBRQBKGJW-FSZQNWAESA-N	direct	637270027	6582.0	21.1051303433	0.01	31.0662647593	0.403963943817	2.01	0.0442931882677
42314166	637270027	6444.0	15.5331323796	1.21189183145	CDAISMWEOUEBRE-GPIVLXJGSA-N	2.0	GZYCZKBRQBKGJW-FSZQNWAESA-N	direct	637270027	1998.0	20.7594507517	0.01	31.0662647593	0.403963943817	2.01	0.0442931882677
10016655	637267548	658.0	21.6216020991	0.868864565844	CDAISMWEOUEBRE-GPIVLXJGSA-N	2.0	HEBKCHPVOIAQTA-IMJSIDKUSA-N	direct	637267548	1011.0	51.6216020991	0.01	43.2432041981	0.289621521948	2.01	0.0442706813607
10016656	637267548	658.0	21.6216020991	0.868864565844	CDAISMWEOUEBRE-GPIVLXJGSA-N	2.0	HEBKCHPVOIAQTA-IMJSIDKUSA-N	direct	637267548	2823.0	51.6216020991	0.01	43.2432041981	0.289621521948	2.01	0.0442706813607
10016657	637267548	658.0	21.6216020991	0.868864565844	CDAISMWEOUEBRE-GPIVLXJGSA-N	2.0	HEBKCHPVOIAQTA-IMJSIDKUSA-N	direct	637267548	5197.0	51.6216020991	0.01	43.2432041981	0.289621521948	2.01	0.0442706813607
10016658	637267548	658.0	21.6216020991	0.868864565844	CDAISMWEOUEBRE-GPIVLXJGSA-N	2.0	HEBKCHPVOIAQTA-IMJSIDKUSA-N	direct	637267548	5501.0	51.6216020991	0.01	43.2432041981	0.289621521948	2.01	0.0442706813607
10016663	637267548	658.0	21.6216020991	0.868864565844	CDAISMWEOUEBRE-GPIVLXJGSA-N	2.0	HEBKCHPVOIAQTA-IMJSIDKUSA-N	direct	637267548	1846.0	48.6478174819	0.01	43.2432041981	0.289621521948	2.01	0.0442706813607
10016664	637267548	658.0	21.6216020991	0.868864565844	CDAISMWEOUEBRE-GPIVLXJGSA-N	2.0	HEBKCHPVOIAQTA-IMJSIDKUSA-N	direct	637267548	2046.0	48.6478174819	0.01	43.2432041981	0.289621521948	2.01	0.0442706813607
10016665	637267548	658.0	21.6216020991	0.868864565844	CDAISMWEOUEBRE-GPIVLXJGSA-N	2.0	HEBKCHPVOIAQTA-IMJSIDKUSA-N	direct	637267548	2950.0	48.6478174819	0.01	43.2432041981	0.289621521948	2.01	0.0442706813607
10016666	637267548	658.0	21.6216020991	0.868864565844	CDAISMWEOUEBRE-GPIVLXJGSA-N	2.0	HEBKCHPVOIAQTA-IMJSIDKUSA-N	direct	637267548	3536.0	48.6478174819	0.01	43.2432041981	0.289621521948	2.01	0.0442706813607
10016667	637267548	658.0	21.6216020991	0.868864565844	CDAISMWEOUEBRE-GPIVLXJGSA-N	2.0	HEBKCHPVOIAQTA-IMJSIDKUSA-N	direct	637267548	4197.0	48.6478174819	0.01	43.2432041981	0.289621521948	2.01	0.0442706813607
10016668	637267548	658.0	21.6216020991	0.868864565844	CDAISMWEOUEBRE-GPIVLXJGSA-N	2.0	HEBKCHPVOIAQTA-IMJSIDKUSA-N	direct	637267548	4708.0	48.6478174819	0.01	43.2432041981	0.289621521948	2.01	0.0442706813607
10016669	637267548	658.0	21.6216020991	0.868864565844	CDAISMWEOUEBRE-GPIVLXJGSA-N	2.0	HEBKCHPVOIAQTA-IMJSIDKUSA-N	direct	637267548	5039.0	48.6478174819	0.01	43.2432041981	0.289621521948	2.01	0.0442706813607
10016708	637267548	6396.0	21.6216020991	0.868864565844	CDAISMWEOUEBRE-GPIVLXJGSA-N	2.0	HEBKCHPVOIAQTA-IMJSIDKUSA-N	direct	637267548	1011.0	51.6216020991	0.01	43.2432041981	0.289621521948	2.01	0.0442706813607
10016709	637267548	6396.0	21.6216020991	0.868864565844	CDAISMWEOUEBRE-GPIVLXJGSA-N	2.0	HEBKCHPVOIAQTA-IMJSIDKUSA-N	direct	637267548	2823.0	51.6216020991	0.01	43.2432041981	0.289621521948	2.01	0.0442706813607
10016710	637267548	6396.0	21.6216020991	0.868864565844	CDAISMWEOUEBRE-GPIVLXJGSA-N	2.0	HEBKCHPVOIAQTA-IMJSIDKUSA-N	direct	637267548	5197.0	51.6216020991	0.01	43.2432041981	0.289621521948	2.01	0.0442706813607
10016711	637267548	6396.0	21.6216020991	0.868864565844	CDAISMWEOUEBRE-GPIVLXJGSA-N	2.0	HEBKCHPVOIAQTA-IMJSIDKUSA-N	direct	637267548	5501.0	51.6216020991	0.01	43.2432041981	0.289621521948	2.01	0.0442706813607
10016716	637267548	6396.0	21.6216020991	0.868864565844	CDAISMWEOUEBRE-GPIVLXJGSA-N	2.0	HEBKCHPVOIAQTA-IMJSIDKUSA-N	direct	637267548	1846.0	48.6478174819	0.01	43.2432041981	0.289621521948	2.01	0.0442706813607
10016717	637267548	6396.0	21.6216020991	0.868864565844	CDAISMWEOUEBRE-GPIVLXJGSA-N	2.0	HEBKCHPVOIAQTA-IMJSIDKUSA-N	direct	637267548	2046.0	48.6478174819	0.01	43.2432041981	0.289621521948	2.01	0.0442706813607
10016718	637267548	6396.0	21.6216020991	0.868864565844	CDAISMWEOUEBRE-GPIVLXJGSA-N	2.0	HEBKCHPVOIAQTA-IMJSIDKUSA-N	direct	637267548	2950.0	48.6478174819	0.01	43.2432041981	0.289621521948	2.01	0.0442706813607
10016719	637267548	6396.0	21.6216020991	0.868864565844	CDAISMWEOUEBRE-GPIVLXJGSA-N	2.0	HEBKCHPVOIAQTA-IMJSIDKUSA-N	direct	637267548	3536.0	48.6478174819	0.01	43.2432041981	0.289621521948	2.01	0.0442706813607
10016720	637267548	6396.0	21.6216020991	0.868864565844	CDAISMWEOUEBRE-GPIVLXJGSA-N	2.0	HEBKCHPVOIAQTA-IMJSIDKUSA-N	direct	637267548	4197.0	48.6478174819	0.01	43.2432041981	0.289621521948	2.01	0.0442706813607
10016721	637267548	6396.0	21.6216020991	0.868864565844	CDAISMWEOUEBRE-GPIVLXJGSA-N	2.0	HEBKCHPVOIAQTA-IMJSIDKUSA-N	direct	637267548	4708.0	48.6478174819	0.01	43.2432041981	0.289621521948	2.01	0.0442706813607
10016722	637267548	6396.0	21.6216020991	0.868864565844	CDAISMWEOUEBRE-GPIVLXJGSA-N	2.0	HEBKCHPVOIAQTA-IMJSIDKUSA-N	direct	637267548	5039.0	48.6478174819	0.01	43.2432041981	0.289621521948	2.01	0.0442706813607
21058775	637276389	4116.0	20.273272791	0.925581505487	CDAISMWEOUEBRE-GPIVLXJGSA-N	2.0	HEBKCHPVOIAQTA-SCDXWVJYSA-N	direct	637276389	11520.0	35.9281179927	0.01	40.5465455819	0.308527168496	2.01	0.0442579047736
21058776	637276389	4116.0	20.273272791	0.925581505487	CDAISMWEOUEBRE-GPIVLXJGSA-N	2.0	HEBKCHPVOIAQTA-SCDXWVJYSA-N	direct	637276389	14021.0	35.9281179927	0.01	40.5465455819	0.308527168496	2.01	0.0442579047736
21058777	637276389	4116.0	20.273272791	0.925581505487	CDAISMWEOUEBRE-GPIVLXJGSA-N	2.0	HEBKCHPVOIAQTA-SCDXWVJYSA-N	direct	637276389	16203.0	35.9281179927	0.01	40.5465455819	0.308527168496	2.01	0.0442579047736
21058778	637276389	4116.0	20.273272791	0.925581505487	CDAISMWEOUEBRE-GPIVLXJGSA-N	2.0	HEBKCHPVOIAQTA-SCDXWVJYSA-N	direct	637276389	4009.0	33.8696662315	0.01	40.5465455819	0.308527168496	2.01	0.0442579047736
21058779	637276389	4116.0	20.273272791	0.925581505487	CDAISMWEOUEBRE-GPIVLXJGSA-N	2.0	HEBKCHPVOIAQTA-SCDXWVJYSA-N	direct	637276389	5154.0	33.8696662315	0.01	40.5465455819	0.308527168496	2.01	0.0442579047736
21082001	637276655	4116.0	20.273272791	0.925581505487	CDAISMWEOUEBRE-GPIVLXJGSA-N	2.0	HEBKCHPVOIAQTA-SCDXWVJYSA-N	direct	637276655	11520.0	35.9281179927	0.01	40.5465455819	0.308527168496	2.01	0.0442579047736
21082002	637276655	4116.0	20.273272791	0.925581505487	CDAISMWEOUEBRE-GPIVLXJGSA-N	2.0	HEBKCHPVOIAQTA-SCDXWVJYSA-N	direct	637276655	14021.0	35.9281179927	0.01	40.5465455819	0.308527168496	2.01	0.0442579047736
21082003	637276655	4116.0	20.273272791	0.925581505487	CDAISMWEOUEBRE-GPIVLXJGSA-N	2.0	HEBKCHPVOIAQTA-SCDXWVJYSA-N	direct	637276655	16203.0	35.9281179927	0.01	40.5465455819	0.308527168496	2.01	0.0442579047736
21082004	637276655	4116.0	20.273272791	0.925581505487	CDAISMWEOUEBRE-GPIVLXJGSA-N	2.0	HEBKCHPVOIAQTA-SCDXWVJYSA-N	direct	637276655	4009.0	33.8696662315	0.01	40.5465455819	0.308527168496	2.01	0.0442579047736
21082005	637276655	4116.0	20.273272791	0.925581505487	CDAISMWEOUEBRE-GPIVLXJGSA-N	2.0	HEBKCHPVOIAQTA-SCDXWVJYSA-N	direct	637276655	5154.0	33.8696662315	0.01	40.5465455819	0.308527168496	2.01	0.0442579047736
2666143	637266893	4116.0	15.8239087409	1.18572797611	CDAISMWEOUEBRE-GPIVLXJGSA-N	2.0	HEBKCHPVOIAQTA-SCDXWVJYSA-N	direct	637266893	7210.0	36.4412914295	0.01	31.6478174819	0.395242658703	2.01	0.0442568934552
2666144	637266893	4116.0	15.8239087409	1.18572797611	CDAISMWEOUEBRE-GPIVLXJGSA-N	2.0	HEBKCHPVOIAQTA-SCDXWVJYSA-N	direct	637266893	2964.0	34.5142785735	0.01	31.6478174819	0.395242658703	2.01	0.0442568934552
2666145	637266893	4116.0	15.8239087409	1.18572797611	CDAISMWEOUEBRE-GPIVLXJGSA-N	2.0	HEBKCHPVOIAQTA-SCDXWVJYSA-N	direct	637266893	6629.0	34.5142785735	0.01	31.6478174819	0.395242658703	2.01	0.0442568934552
2666146	637266893	4116.0	15.8239087409	1.18572797611	CDAISMWEOUEBRE-GPIVLXJGSA-N	2.0	HEBKCHPVOIAQTA-SCDXWVJYSA-N	direct	637266893	971.0	34.4259687323	0.01	31.6478174819	0.395242658703	2.01	0.0442568934552
2666147	637266893	4116.0	15.8239087409	1.18572797611	CDAISMWEOUEBRE-GPIVLXJGSA-N	2.0	HEBKCHPVOIAQTA-SCDXWVJYSA-N	direct	637266893	13940.0	34.4259687323	0.01	31.6478174819	0.395242658703	2.01	0.0442568934552
2666148	637266893	4116.0	15.8239087409	1.18572797611	CDAISMWEOUEBRE-GPIVLXJGSA-N	2.0	HEBKCHPVOIAQTA-SCDXWVJYSA-N	direct	637266893	2331.0	34.0609802236	0.01	31.6478174819	0.395242658703	2.01	0.0442568934552
2666149	637266893	4116.0	15.8239087409	1.18572797611	CDAISMWEOUEBRE-GPIVLXJGSA-N	2.0	HEBKCHPVOIAQTA-SCDXWVJYSA-N	direct	637266893	4385.0	34.0609802236	0.01	31.6478174819	0.395242658703	2.01	0.0442568934552
2666150	637266893	4116.0	15.8239087409	1.18572797611	CDAISMWEOUEBRE-GPIVLXJGSA-N	2.0	HEBKCHPVOIAQTA-SCDXWVJYSA-N	direct	637266893	12108.0	34.0609802236	0.01	31.6478174819	0.395242658703	2.01	0.0442568934552
2666151	637266893	4116.0	15.8239087409	1.18572797611	CDAISMWEOUEBRE-GPIVLXJGSA-N	2.0	HEBKCHPVOIAQTA-SCDXWVJYSA-N	direct	637266893	13884.0	34.0609802236	0.01	31.6478174819	0.395242658703	2.01	0.0442568934552
2666152	637266893	4116.0	15.8239087409	1.18572797611	CDAISMWEOUEBRE-GPIVLXJGSA-N	2.0	HEBKCHPVOIAQTA-SCDXWVJYSA-N	direct	637266893	5669.0	33.8041003476	0.01	31.6478174819	0.395242658703	2.01	0.0442568934552
2666153	637266893	4116.0	15.8239087409	1.18572797611	CDAISMWEOUEBRE-GPIVLXJGSA-N	2.0	HEBKCHPVOIAQTA-SCDXWVJYSA-N	direct	637266893	6999.0	33.1226286541	0.01	31.6478174819	0.395242658703	2.01	0.0442568934552
2666154	637266893	4116.0	15.8239087409	1.18572797611	CDAISMWEOUEBRE-GPIVLXJGSA-N	2.0	HEBKCHPVOIAQTA-SCDXWVJYSA-N	direct	637266893	2994.0	32.505845406	0.01	31.6478174819	0.395242658703	2.01	0.0442568934552
2666155	637266893	4116.0	15.8239087409	1.18572797611	CDAISMWEOUEBRE-GPIVLXJGSA-N	2.0	HEBKCHPVOIAQTA-SCDXWVJYSA-N	direct	637266893	3901.0	32.505845406	0.01	31.6478174819	0.395242658703	2.01	0.0442568934552
27168002	640738214	4116.0	16.9430951487	1.10601135574	CDAISMWEOUEBRE-GPIVLXJGSA-N	2.0	HEBKCHPVOIAQTA-SCDXWVJYSA-N	direct	640738214	3536.0	22.7495799977	0.01	33.8861902973	0.368670451913	2.01	0.0442429728233
27168003	640738214	4116.0	16.9430951487	1.10601135574	CDAISMWEOUEBRE-GPIVLXJGSA-N	2.0	HEBKCHPVOIAQTA-SCDXWVJYSA-N	direct	640738214	4708.0	22.7495799977	0.01	33.8861902973	0.368670451913	2.01	0.0442429728233
27168004	640738214	4116.0	16.9430951487	1.10601135574	CDAISMWEOUEBRE-GPIVLXJGSA-N	2.0	HEBKCHPVOIAQTA-SCDXWVJYSA-N	direct	640738214	5039.0	22.7495799977	0.01	33.8861902973	0.368670451913	2.01	0.0442429728233
1462173	637264747	1810.0	25.9956786262	0.718162807223	CDAISMWEOUEBRE-GPIVLXJGSA-N	2.0	HEBKCHPVOIAQTA-ZXFHETKHSA-N	direct	637264747	1846.0	36.5512936801	0.01	51.9913572524	0.239387602408	2.01	0.0442015230643
1462174	637264747	1810.0	25.9956786262	0.718162807223	CDAISMWEOUEBRE-GPIVLXJGSA-N	2.0	HEBKCHPVOIAQTA-ZXFHETKHSA-N	direct	637264747	2046.0	36.5512936801	0.01	51.9913572524	0.239387602408	2.01	0.0442015230643
1462175	637264747	1810.0	25.9956786262	0.718162807223	CDAISMWEOUEBRE-GPIVLXJGSA-N	2.0	HEBKCHPVOIAQTA-ZXFHETKHSA-N	direct	637264747	3536.0	36.5512936801	0.01	51.9913572524	0.239387602408	2.01	0.0442015230643
1462176	637264747	1810.0	25.9956786262	0.718162807223	CDAISMWEOUEBRE-GPIVLXJGSA-N	2.0	HEBKCHPVOIAQTA-ZXFHETKHSA-N	direct	637264747	4708.0	36.5512936801	0.01	51.9913572524	0.239387602408	2.01	0.0442015230643
1462177	637264747	1810.0	25.9956786262	0.718162807223	CDAISMWEOUEBRE-GPIVLXJGSA-N	2.0	HEBKCHPVOIAQTA-ZXFHETKHSA-N	direct	637264747	5039.0	36.5512936801	0.01	51.9913572524	0.239387602408	2.01	0.0442015230643
27660433	637267419	4116.0	15.276544328	1.2216371836	CDAISMWEOUEBRE-GPIVLXJGSA-N	2.0	HEBKCHPVOIAQTA-SCDXWVJYSA-N	direct	637267419	971.0	22.2831622767	0.01	30.5530886559	0.407212394533	2.01	0.0441975360637
27660434	637267419	4116.0	15.276544328	1.2216371836	CDAISMWEOUEBRE-GPIVLXJGSA-N	2.0	HEBKCHPVOIAQTA-SCDXWVJYSA-N	direct	637267419	13940.0	22.2831622767	0.01	30.5530886559	0.407212394533	2.01	0.0441975360637
27660435	637267419	4116.0	15.276544328	1.2216371836	CDAISMWEOUEBRE-GPIVLXJGSA-N	2.0	HEBKCHPVOIAQTA-SCDXWVJYSA-N	direct	637267419	3242.0	21.6179829574	0.01	30.5530886559	0.407212394533	2.01	0.0441975360637
27660437	637267419	4116.0	15.276544328	1.2216371836	CDAISMWEOUEBRE-GPIVLXJGSA-N	2.0	HEBKCHPVOIAQTA-SCDXWVJYSA-N	direct	637267419	16760.0	21.6179829574	0.01	30.5530886559	0.407212394533	2.01	0.0441975360637
10427621	637271101	4116.0	18.1778319206	1.02393132394	CDAISMWEOUEBRE-GPIVLXJGSA-N	2.0	HEBKCHPVOIAQTA-SCDXWVJYSA-N	direct	637271101	1011.0	46.406713933	0.01	36.3556638413	0.341310441313	2.01	0.0441681740031
10427622	637271101	4116.0	18.1778319206	1.02393132394	CDAISMWEOUEBRE-GPIVLXJGSA-N	2.0	HEBKCHPVOIAQTA-SCDXWVJYSA-N	direct	637271101	2823.0	46.406713933	0.01	36.3556638413	0.341310441313	2.01	0.0441681740031
10427623	637271101	4116.0	18.1778319206	1.02393132394	CDAISMWEOUEBRE-GPIVLXJGSA-N	2.0	HEBKCHPVOIAQTA-SCDXWVJYSA-N	direct	637271101	5197.0	46.406713933	0.01	36.3556638413	0.341310441313	2.01	0.0441681740031
10427624	637271101	4116.0	18.1778319206	1.02393132394	CDAISMWEOUEBRE-GPIVLXJGSA-N	2.0	HEBKCHPVOIAQTA-SCDXWVJYSA-N	direct	637271101	5501.0	46.406713933	0.01	36.3556638413	0.341310441313	2.01	0.0441681740031
10427637	637271101	4116.0	18.1778319206	1.02393132394	CDAISMWEOUEBRE-GPIVLXJGSA-N	2.0	HEBKCHPVOIAQTA-SCDXWVJYSA-N	direct	637271101	1846.0	42.9546770212	0.01	36.3556638413	0.341310441313	2.01	0.0441681740031
10427638	637271101	4116.0	18.1778319206	1.02393132394	CDAISMWEOUEBRE-GPIVLXJGSA-N	2.0	HEBKCHPVOIAQTA-SCDXWVJYSA-N	direct	637271101	2046.0	42.9546770212	0.01	36.3556638413	0.341310441313	2.01	0.0441681740031
10427639	637271101	4116.0	18.1778319206	1.02393132394	CDAISMWEOUEBRE-GPIVLXJGSA-N	2.0	HEBKCHPVOIAQTA-SCDXWVJYSA-N	direct	637271101	2950.0	42.9546770212	0.01	36.3556638413	0.341310441313	2.01	0.0441681740031
10427640	637271101	4116.0	18.1778319206	1.02393132394	CDAISMWEOUEBRE-GPIVLXJGSA-N	2.0	HEBKCHPVOIAQTA-SCDXWVJYSA-N	direct	637271101	3536.0	42.9546770212	0.01	36.3556638413	0.341310441313	2.01	0.0441681740031
10427641	637271101	4116.0	18.1778319206	1.02393132394	CDAISMWEOUEBRE-GPIVLXJGSA-N	2.0	HEBKCHPVOIAQTA-SCDXWVJYSA-N	direct	637271101	4197.0	42.9546770212	0.01	36.3556638413	0.341310441313	2.01	0.0441681740031
10427642	637271101	4116.0	18.1778319206	1.02393132394	CDAISMWEOUEBRE-GPIVLXJGSA-N	2.0	HEBKCHPVOIAQTA-SCDXWVJYSA-N	direct	637271101	4708.0	42.9546770212	0.01	36.3556638413	0.341310441313	2.01	0.0441681740031
10427643	637271101	4116.0	18.1778319206	1.02393132394	CDAISMWEOUEBRE-GPIVLXJGSA-N	2.0	HEBKCHPVOIAQTA-SCDXWVJYSA-N	direct	637271101	5039.0	42.9546770212	0.01	36.3556638413	0.341310441313	2.01	0.0441681740031
10844063	637269361	4116.0	20.385102784	0.911104848182	CDAISMWEOUEBRE-GPIVLXJGSA-N	2.0	HEBKCHPVOIAQTA-SCDXWVJYSA-N	direct	637269361	14866.0	200.0	0.01	40.7702055679	0.303701616061	2.01	0.0441444929412
23851622	637270977	3309.0	26.7594507517	0.693415557232	CDAISMWEOUEBRE-GPIVLXJGSA-N	2.0	HEBKCHPVOIAQTA-IMJSIDKUSA-N	direct	637270977	3941.0	108.772113295	0.01	53.5189015034	0.231138519077	2.01	0.0441340630383
23851623	637270977	3309.0	26.7594507517	0.693415557232	CDAISMWEOUEBRE-GPIVLXJGSA-N	2.0	HEBKCHPVOIAQTA-IMJSIDKUSA-N	direct	637270977	4146.0	108.772113295	0.01	53.5189015034	0.231138519077	2.01	0.0441340630383
23851624	637270977	3309.0	26.7594507517	0.693415557232	CDAISMWEOUEBRE-GPIVLXJGSA-N	2.0	HEBKCHPVOIAQTA-IMJSIDKUSA-N	direct	637270977	5654.0	108.772113295	0.01	53.5189015034	0.231138519077	2.01	0.0441340630383
18506383	637264577	6629.0	14.4282911682	1.28513369608	CDAISMWEOUEBRE-GPIVLXJGSA-N	2.0	HEBKCHPVOIAQTA-QWWZWVQMSA-N	direct	637264577	3309.0	89.9430951487	0.01	28.8565823364	0.428377898693	2.01	0.0441262497934
27167442	640738214	4116.0	16.9430951487	1.09432585814	CDAISMWEOUEBRE-GPIVLXJGSA-N	2.0	HEBKCHPVOIAQTA-SCDXWVJYSA-N	direct	640738214	3536.0	22.7495799977	0.01	33.8861902973	0.364775286047	2.01	0.0441256453098
27167443	640738214	4116.0	16.9430951487	1.09432585814	CDAISMWEOUEBRE-GPIVLXJGSA-N	2.0	HEBKCHPVOIAQTA-SCDXWVJYSA-N	direct	640738214	4708.0	22.7495799977	0.01	33.8861902973	0.364775286047	2.01	0.0441256453098
27167444	640738214	4116.0	16.9430951487	1.09432585814	CDAISMWEOUEBRE-GPIVLXJGSA-N	2.0	HEBKCHPVOIAQTA-SCDXWVJYSA-N	direct	640738214	5039.0	22.7495799977	0.01	33.8861902973	0.364775286047	2.01	0.0441256453098
27662540	637267419	4116.0	15.276544328	1.21369390603	CDAISMWEOUEBRE-GPIVLXJGSA-N	2.0	HEBKCHPVOIAQTA-SCDXWVJYSA-N	direct	637267419	971.0	22.2831622767	0.01	30.5530886559	0.404564635343	2.01	0.0441255153794
27662541	637267419	4116.0	15.276544328	1.21369390603	CDAISMWEOUEBRE-GPIVLXJGSA-N	2.0	HEBKCHPVOIAQTA-SCDXWVJYSA-N	direct	637267419	13940.0	22.2831622767	0.01	30.5530886559	0.404564635343	2.01	0.0441255153794
27662542	637267419	4116.0	15.276544328	1.21369390603	CDAISMWEOUEBRE-GPIVLXJGSA-N	2.0	HEBKCHPVOIAQTA-SCDXWVJYSA-N	direct	637267419	3242.0	21.6179829574	0.01	30.5530886559	0.404564635343	2.01	0.0441255153794
27662544	637267419	4116.0	15.276544328	1.21369390603	CDAISMWEOUEBRE-GPIVLXJGSA-N	2.0	HEBKCHPVOIAQTA-SCDXWVJYSA-N	direct	637267419	16760.0	21.6179829574	0.01	30.5530886559	0.404564635343	2.01	0.0441255153794
27661637	637267419	4116.0	15.276544328	1.21189183145	CDAISMWEOUEBRE-GPIVLXJGSA-N	2.0	HEBKCHPVOIAQTA-SCDXWVJYSA-N	direct	637267419	971.0	22.2831622767	0.01	30.5530886559	0.403963943817	2.01	0.0441091270252
27661638	637267419	4116.0	15.276544328	1.21189183145	CDAISMWEOUEBRE-GPIVLXJGSA-N	2.0	HEBKCHPVOIAQTA-SCDXWVJYSA-N	direct	637267419	13940.0	22.2831622767	0.01	30.5530886559	0.403963943817	2.01	0.0441091270252
27661639	637267419	4116.0	15.276544328	1.21189183145	CDAISMWEOUEBRE-GPIVLXJGSA-N	2.0	HEBKCHPVOIAQTA-SCDXWVJYSA-N	direct	637267419	3242.0	21.6179829574	0.01	30.5530886559	0.403963943817	2.01	0.0441091270252
27661641	637267419	4116.0	15.276544328	1.21189183145	CDAISMWEOUEBRE-GPIVLXJGSA-N	2.0	HEBKCHPVOIAQTA-SCDXWVJYSA-N	direct	637267419	16760.0	21.6179829574	0.01	30.5530886559	0.403963943817	2.01	0.0441091270252
27663052	637267419	4116.0	17.5559552041	1.05400459969	CDAISMWEOUEBRE-GPIVLXJGSA-N	2.0	HEBKCHPVOIAQTA-SCDXWVJYSA-N	direct	637267419	2331.0	23.7077439286	0.01	35.1119104082	0.351334866563	2.01	0.0441034902065
27663053	637267419	4116.0	17.5559552041	1.05400459969	CDAISMWEOUEBRE-GPIVLXJGSA-N	2.0	HEBKCHPVOIAQTA-SCDXWVJYSA-N	direct	637267419	4385.0	23.7077439286	0.01	35.1119104082	0.351334866563	2.01	0.0441034902065
27663054	637267419	4116.0	17.5559552041	1.05400459969	CDAISMWEOUEBRE-GPIVLXJGSA-N	2.0	HEBKCHPVOIAQTA-SCDXWVJYSA-N	direct	637267419	12108.0	23.7077439286	0.01	35.1119104082	0.351334866563	2.01	0.0441034902065
27663055	637267419	4116.0	17.5559552041	1.05400459969	CDAISMWEOUEBRE-GPIVLXJGSA-N	2.0	HEBKCHPVOIAQTA-SCDXWVJYSA-N	direct	637267419	13884.0	23.7077439286	0.01	35.1119104082	0.351334866563	2.01	0.0441034902065
10843863	637269361	4116.0	20.385102784	0.906994651799	CDAISMWEOUEBRE-GPIVLXJGSA-N	2.0	HEBKCHPVOIAQTA-SCDXWVJYSA-N	direct	637269361	14866.0	200.0	0.01	40.7702055679	0.3023315506	2.01	0.0440946220911
22385831	637270175	658.0	15.9065783148	1.16199831011	CDAISMWEOUEBRE-GPIVLXJGSA-N	2.0	HEBKCHPVOIAQTA-IMJSIDKUSA-N	direct	637270175	16943.0	29.1438755558	0.01	31.8131566297	0.387332770037	2.01	0.0440911862106
22385845	637270175	6396.0	15.9065783148	1.16199831011	CDAISMWEOUEBRE-GPIVLXJGSA-N	2.0	HEBKCHPVOIAQTA-IMJSIDKUSA-N	direct	637270175	16943.0	29.1438755558	0.01	31.8131566297	0.387332770037	2.01	0.0440911862106
1856622	637264349	4116.0	16.7055337738	1.10601135574	CDAISMWEOUEBRE-GPIVLXJGSA-N	2.0	HEBKCHPVOIAQTA-SCDXWVJYSA-N	direct	637264349	4385.0	33.0705810743	0.01	33.4110675477	0.368670451913	2.01	0.044087066527
1856623	637264349	4116.0	16.7055337738	1.10601135574	CDAISMWEOUEBRE-GPIVLXJGSA-N	2.0	HEBKCHPVOIAQTA-SCDXWVJYSA-N	direct	637264349	5154.0	33.0705810743	0.01	33.4110675477	0.368670451913	2.01	0.044087066527
1856625	637264349	4116.0	16.7055337738	1.10601135574	CDAISMWEOUEBRE-GPIVLXJGSA-N	2.0	HEBKCHPVOIAQTA-SCDXWVJYSA-N	direct	637264349	1248.0	31.6798537139	0.01	33.4110675477	0.368670451913	2.01	0.044087066527
21058803	637276389	4116.0	20.273272791	0.911104848182	CDAISMWEOUEBRE-GPIVLXJGSA-N	2.0	HEBKCHPVOIAQTA-SCDXWVJYSA-N	direct	637276389	11520.0	35.9281179927	0.01	40.5465455819	0.303701616061	2.01	0.0440838252719
21058804	637276389	4116.0	20.273272791	0.911104848182	CDAISMWEOUEBRE-GPIVLXJGSA-N	2.0	HEBKCHPVOIAQTA-SCDXWVJYSA-N	direct	637276389	14021.0	35.9281179927	0.01	40.5465455819	0.303701616061	2.01	0.0440838252719
21058805	637276389	4116.0	20.273272791	0.911104848182	CDAISMWEOUEBRE-GPIVLXJGSA-N	2.0	HEBKCHPVOIAQTA-SCDXWVJYSA-N	direct	637276389	16203.0	35.9281179927	0.01	40.5465455819	0.303701616061	2.01	0.0440838252719
21058806	637276389	4116.0	20.273272791	0.911104848182	CDAISMWEOUEBRE-GPIVLXJGSA-N	2.0	HEBKCHPVOIAQTA-SCDXWVJYSA-N	direct	637276389	4009.0	33.8696662315	0.01	40.5465455819	0.303701616061	2.01	0.0440838252719
21058807	637276389	4116.0	20.273272791	0.911104848182	CDAISMWEOUEBRE-GPIVLXJGSA-N	2.0	HEBKCHPVOIAQTA-SCDXWVJYSA-N	direct	637276389	5154.0	33.8696662315	0.01	40.5465455819	0.303701616061	2.01	0.0440838252719
21082029	637276655	4116.0	20.273272791	0.911104848182	CDAISMWEOUEBRE-GPIVLXJGSA-N	2.0	HEBKCHPVOIAQTA-SCDXWVJYSA-N	direct	637276655	11520.0	35.9281179927	0.01	40.5465455819	0.303701616061	2.01	0.0440838252719
21082030	637276655	4116.0	20.273272791	0.911104848182	CDAISMWEOUEBRE-GPIVLXJGSA-N	2.0	HEBKCHPVOIAQTA-SCDXWVJYSA-N	direct	637276655	14021.0	35.9281179927	0.01	40.5465455819	0.303701616061	2.01	0.0440838252719
21082031	637276655	4116.0	20.273272791	0.911104848182	CDAISMWEOUEBRE-GPIVLXJGSA-N	2.0	HEBKCHPVOIAQTA-SCDXWVJYSA-N	direct	637276655	16203.0	35.9281179927	0.01	40.5465455819	0.303701616061	2.01	0.0440838252719
21082032	637276655	4116.0	20.273272791	0.911104848182	CDAISMWEOUEBRE-GPIVLXJGSA-N	2.0	HEBKCHPVOIAQTA-SCDXWVJYSA-N	direct	637276655	4009.0	33.8696662315	0.01	40.5465455819	0.303701616061	2.01	0.0440838252719
21082033	637276655	4116.0	20.273272791	0.911104848182	CDAISMWEOUEBRE-GPIVLXJGSA-N	2.0	HEBKCHPVOIAQTA-SCDXWVJYSA-N	direct	637276655	5154.0	33.8696662315	0.01	40.5465455819	0.303701616061	2.01	0.0440838252719
27516524	637264460	4116.0	21.2588484011	0.868864565844	CDAISMWEOUEBRE-GPIVLXJGSA-N	2.0	HEBKCHPVOIAQTA-SCDXWVJYSA-N	direct	637264460	4009.0	30.6216020991	0.01	42.5176968023	0.289621521948	2.01	0.0440838151036
27516525	637264460	4116.0	21.2588484011	0.868864565844	CDAISMWEOUEBRE-GPIVLXJGSA-N	2.0	HEBKCHPVOIAQTA-SCDXWVJYSA-N	direct	637264460	5154.0	30.6216020991	0.01	42.5176968023	0.289621521948	2.01	0.0440838151036
27167749	640738214	4116.0	14.3645162532	1.28513369608	CDAISMWEOUEBRE-GPIVLXJGSA-N	2.0	HEBKCHPVOIAQTA-SCDXWVJYSA-N	direct	640738214	263.0	22.4962093169	0.01	28.7290325064	0.428377898693	2.01	0.0440774078265
27167750	640738214	4116.0	14.3645162532	1.28513369608	CDAISMWEOUEBRE-GPIVLXJGSA-N	2.0	HEBKCHPVOIAQTA-SCDXWVJYSA-N	direct	640738214	4015.0	22.4962093169	0.01	28.7290325064	0.428377898693	2.01	0.0440774078265
27167751	640738214	4116.0	14.3645162532	1.28513369608	CDAISMWEOUEBRE-GPIVLXJGSA-N	2.0	HEBKCHPVOIAQTA-SCDXWVJYSA-N	direct	640738214	8422.0	22.1084625423	0.01	28.7290325064	0.428377898693	2.01	0.0440774078265
42313733	637270027	6444.0	15.5331323796	1.18572797611	CDAISMWEOUEBRE-GPIVLXJGSA-N	2.0	GZYCZKBRQBKGJW-FSZQNWAESA-N	direct	637270027	6582.0	21.1051303433	0.01	31.0662647593	0.395242658703	2.01	0.0440521637083
42313734	637270027	6444.0	15.5331323796	1.18572797611	CDAISMWEOUEBRE-GPIVLXJGSA-N	2.0	GZYCZKBRQBKGJW-FSZQNWAESA-N	direct	637270027	1998.0	20.7594507517	0.01	31.0662647593	0.395242658703	2.01	0.0440521637083
22807061	637269372	4116.0	14.903089987	1.23424840531	CDAISMWEOUEBRE-GPIVLXJGSA-N	2.0	HEBKCHPVOIAQTA-SCDXWVJYSA-N	direct	637269372	2196.0	23.714442691	0.01	29.806179974	0.411416135103	2.01	0.0440378331397
22807062	637269372	4116.0	14.903089987	1.23424840531	CDAISMWEOUEBRE-GPIVLXJGSA-N	2.0	HEBKCHPVOIAQTA-SCDXWVJYSA-N	direct	637269372	2400.0	23.714442691	0.01	29.806179974	0.411416135103	2.01	0.0440378331397
22807065	637269372	4116.0	14.903089987	1.23424840531	CDAISMWEOUEBRE-GPIVLXJGSA-N	2.0	HEBKCHPVOIAQTA-SCDXWVJYSA-N	direct	637269372	1466.0	23.214670165	0.01	29.806179974	0.411416135103	2.01	0.0440378331397
22807068	637269372	4116.0	14.903089987	1.23424840531	CDAISMWEOUEBRE-GPIVLXJGSA-N	2.0	HEBKCHPVOIAQTA-SCDXWVJYSA-N	direct	637269372	12747.0	22.7958800173	0.01	29.806179974	0.411416135103	2.01	0.0440378331397
22807069	637269372	4116.0	14.903089987	1.23424840531	CDAISMWEOUEBRE-GPIVLXJGSA-N	2.0	HEBKCHPVOIAQTA-SCDXWVJYSA-N	direct	637269372	12759.0	22.7958800173	0.01	29.806179974	0.411416135103	2.01	0.0440378331397
22807070	637269372	4116.0	14.903089987	1.23424840531	CDAISMWEOUEBRE-GPIVLXJGSA-N	2.0	HEBKCHPVOIAQTA-SCDXWVJYSA-N	direct	637269372	12985.0	22.7958800173	0.01	29.806179974	0.411416135103	2.01	0.0440378331397
22807071	637269372	4116.0	14.903089987	1.23424840531	CDAISMWEOUEBRE-GPIVLXJGSA-N	2.0	HEBKCHPVOIAQTA-SCDXWVJYSA-N	direct	637269372	13004.0	22.7958800173	0.01	29.806179974	0.411416135103	2.01	0.0440378331397
22807072	637269372	4116.0	14.903089987	1.23424840531	CDAISMWEOUEBRE-GPIVLXJGSA-N	2.0	HEBKCHPVOIAQTA-SCDXWVJYSA-N	direct	637269372	13006.0	22.7958800173	0.01	29.806179974	0.411416135103	2.01	0.0440378331397
22807073	637269372	4116.0	14.903089987	1.23424840531	CDAISMWEOUEBRE-GPIVLXJGSA-N	2.0	HEBKCHPVOIAQTA-SCDXWVJYSA-N	direct	637269372	13273.0	22.7958800173	0.01	29.806179974	0.411416135103	2.01	0.0440378331397
22807074	637269372	4116.0	14.903089987	1.23424840531	CDAISMWEOUEBRE-GPIVLXJGSA-N	2.0	HEBKCHPVOIAQTA-SCDXWVJYSA-N	direct	637269372	13292.0	22.7958800173	0.01	29.806179974	0.411416135103	2.01	0.0440378331397
22807075	637269372	4116.0	14.903089987	1.23424840531	CDAISMWEOUEBRE-GPIVLXJGSA-N	2.0	HEBKCHPVOIAQTA-SCDXWVJYSA-N	direct	637269372	13411.0	22.7958800173	0.01	29.806179974	0.411416135103	2.01	0.0440378331397
22807076	637269372	4116.0	14.903089987	1.23424840531	CDAISMWEOUEBRE-GPIVLXJGSA-N	2.0	HEBKCHPVOIAQTA-SCDXWVJYSA-N	direct	637269372	13457.0	22.7958800173	0.01	29.806179974	0.411416135103	2.01	0.0440378331397
22807077	637269372	4116.0	14.903089987	1.23424840531	CDAISMWEOUEBRE-GPIVLXJGSA-N	2.0	HEBKCHPVOIAQTA-SCDXWVJYSA-N	direct	637269372	13470.0	22.7958800173	0.01	29.806179974	0.411416135103	2.01	0.0440378331397
22807078	637269372	4116.0	14.903089987	1.23424840531	CDAISMWEOUEBRE-GPIVLXJGSA-N	2.0	HEBKCHPVOIAQTA-SCDXWVJYSA-N	direct	637269372	13552.0	22.7958800173	0.01	29.806179974	0.411416135103	2.01	0.0440378331397
22807079	637269372	4116.0	14.903089987	1.23424840531	CDAISMWEOUEBRE-GPIVLXJGSA-N	2.0	HEBKCHPVOIAQTA-SCDXWVJYSA-N	direct	637269372	13705.0	22.7958800173	0.01	29.806179974	0.411416135103	2.01	0.0440378331397
22807080	637269372	4116.0	14.903089987	1.23424840531	CDAISMWEOUEBRE-GPIVLXJGSA-N	2.0	HEBKCHPVOIAQTA-SCDXWVJYSA-N	direct	637269372	13869.0	22.7958800173	0.01	29.806179974	0.411416135103	2.01	0.0440378331397
22807081	637269372	4116.0	14.903089987	1.23424840531	CDAISMWEOUEBRE-GPIVLXJGSA-N	2.0	HEBKCHPVOIAQTA-SCDXWVJYSA-N	direct	637269372	13919.0	22.7958800173	0.01	29.806179974	0.411416135103	2.01	0.0440378331397
22807082	637269372	4116.0	14.903089987	1.23424840531	CDAISMWEOUEBRE-GPIVLXJGSA-N	2.0	HEBKCHPVOIAQTA-SCDXWVJYSA-N	direct	637269372	13934.0	22.7958800173	0.01	29.806179974	0.411416135103	2.01	0.0440378331397
22807083	637269372	4116.0	14.903089987	1.23424840531	CDAISMWEOUEBRE-GPIVLXJGSA-N	2.0	HEBKCHPVOIAQTA-SCDXWVJYSA-N	direct	637269372	14112.0	22.7958800173	0.01	29.806179974	0.411416135103	2.01	0.0440378331397
22807084	637269372	4116.0	14.903089987	1.23424840531	CDAISMWEOUEBRE-GPIVLXJGSA-N	2.0	HEBKCHPVOIAQTA-SCDXWVJYSA-N	direct	637269372	14119.0	22.7958800173	0.01	29.806179974	0.411416135103	2.01	0.0440378331397
22807085	637269372	4116.0	14.903089987	1.23424840531	CDAISMWEOUEBRE-GPIVLXJGSA-N	2.0	HEBKCHPVOIAQTA-SCDXWVJYSA-N	direct	637269372	14259.0	22.7958800173	0.01	29.806179974	0.411416135103	2.01	0.0440378331397
22807086	637269372	4116.0	14.903089987	1.23424840531	CDAISMWEOUEBRE-GPIVLXJGSA-N	2.0	HEBKCHPVOIAQTA-SCDXWVJYSA-N	direct	637269372	14492.0	22.7958800173	0.01	29.806179974	0.411416135103	2.01	0.0440378331397
22807087	637269372	4116.0	14.903089987	1.23424840531	CDAISMWEOUEBRE-GPIVLXJGSA-N	2.0	HEBKCHPVOIAQTA-SCDXWVJYSA-N	direct	637269372	14501.0	22.7958800173	0.01	29.806179974	0.411416135103	2.01	0.0440378331397
22807088	637269372	4116.0	14.903089987	1.23424840531	CDAISMWEOUEBRE-GPIVLXJGSA-N	2.0	HEBKCHPVOIAQTA-SCDXWVJYSA-N	direct	637269372	14537.0	22.7958800173	0.01	29.806179974	0.411416135103	2.01	0.0440378331397
22807089	637269372	4116.0	14.903089987	1.23424840531	CDAISMWEOUEBRE-GPIVLXJGSA-N	2.0	HEBKCHPVOIAQTA-SCDXWVJYSA-N	direct	637269372	14625.0	22.7958800173	0.01	29.806179974	0.411416135103	2.01	0.0440378331397
22807090	637269372	4116.0	14.903089987	1.23424840531	CDAISMWEOUEBRE-GPIVLXJGSA-N	2.0	HEBKCHPVOIAQTA-SCDXWVJYSA-N	direct	637269372	14695.0	22.7958800173	0.01	29.806179974	0.411416135103	2.01	0.0440378331397
22807091	637269372	4116.0	14.903089987	1.23424840531	CDAISMWEOUEBRE-GPIVLXJGSA-N	2.0	HEBKCHPVOIAQTA-SCDXWVJYSA-N	direct	637269372	14713.0	22.7958800173	0.01	29.806179974	0.411416135103	2.01	0.0440378331397
22807092	637269372	4116.0	14.903089987	1.23424840531	CDAISMWEOUEBRE-GPIVLXJGSA-N	2.0	HEBKCHPVOIAQTA-SCDXWVJYSA-N	direct	637269372	16586.0	22.7958800173	0.01	29.806179974	0.411416135103	2.01	0.0440378331397
22807093	637269372	4116.0	14.903089987	1.23424840531	CDAISMWEOUEBRE-GPIVLXJGSA-N	2.0	HEBKCHPVOIAQTA-SCDXWVJYSA-N	direct	637269372	16717.0	22.7958800173	0.01	29.806179974	0.411416135103	2.01	0.0440378331397
22807094	637269372	4116.0	14.903089987	1.23424840531	CDAISMWEOUEBRE-GPIVLXJGSA-N	2.0	HEBKCHPVOIAQTA-SCDXWVJYSA-N	direct	637269372	16745.0	22.7958800173	0.01	29.806179974	0.411416135103	2.01	0.0440378331397
22807095	637269372	4116.0	14.903089987	1.23424840531	CDAISMWEOUEBRE-GPIVLXJGSA-N	2.0	HEBKCHPVOIAQTA-SCDXWVJYSA-N	direct	637269372	16791.0	22.7958800173	0.01	29.806179974	0.411416135103	2.01	0.0440378331397
22807096	637269372	4116.0	14.903089987	1.23424840531	CDAISMWEOUEBRE-GPIVLXJGSA-N	2.0	HEBKCHPVOIAQTA-SCDXWVJYSA-N	direct	637269372	16810.0	22.7958800173	0.01	29.806179974	0.411416135103	2.01	0.0440378331397
22385599	637270175	658.0	15.9065783148	1.15626720971	CDAISMWEOUEBRE-GPIVLXJGSA-N	2.0	HEBKCHPVOIAQTA-IMJSIDKUSA-N	direct	637270175	16943.0	29.1438755558	0.01	31.8131566297	0.385422403237	2.01	0.0440367197531
22385613	637270175	6396.0	15.9065783148	1.15626720971	CDAISMWEOUEBRE-GPIVLXJGSA-N	2.0	HEBKCHPVOIAQTA-IMJSIDKUSA-N	direct	637270175	16943.0	29.1438755558	0.01	31.8131566297	0.385422403237	2.01	0.0440367197531
21058243	637276389	4116.0	20.273272791	0.906994651799	CDAISMWEOUEBRE-GPIVLXJGSA-N	2.0	HEBKCHPVOIAQTA-SCDXWVJYSA-N	direct	637276389	11520.0	35.9281179927	0.01	40.5465455819	0.3023315506	2.01	0.0440340229592
21058244	637276389	4116.0	20.273272791	0.906994651799	CDAISMWEOUEBRE-GPIVLXJGSA-N	2.0	HEBKCHPVOIAQTA-SCDXWVJYSA-N	direct	637276389	14021.0	35.9281179927	0.01	40.5465455819	0.3023315506	2.01	0.0440340229592
21058245	637276389	4116.0	20.273272791	0.906994651799	CDAISMWEOUEBRE-GPIVLXJGSA-N	2.0	HEBKCHPVOIAQTA-SCDXWVJYSA-N	direct	637276389	16203.0	35.9281179927	0.01	40.5465455819	0.3023315506	2.01	0.0440340229592
21058246	637276389	4116.0	20.273272791	0.906994651799	CDAISMWEOUEBRE-GPIVLXJGSA-N	2.0	HEBKCHPVOIAQTA-SCDXWVJYSA-N	direct	637276389	4009.0	33.8696662315	0.01	40.5465455819	0.3023315506	2.01	0.0440340229592
21058247	637276389	4116.0	20.273272791	0.906994651799	CDAISMWEOUEBRE-GPIVLXJGSA-N	2.0	HEBKCHPVOIAQTA-SCDXWVJYSA-N	direct	637276389	5154.0	33.8696662315	0.01	40.5465455819	0.3023315506	2.01	0.0440340229592
21081469	637276655	4116.0	20.273272791	0.906994651799	CDAISMWEOUEBRE-GPIVLXJGSA-N	2.0	HEBKCHPVOIAQTA-SCDXWVJYSA-N	direct	637276655	11520.0	35.9281179927	0.01	40.5465455819	0.3023315506	2.01	0.0440340229592
21081470	637276655	4116.0	20.273272791	0.906994651799	CDAISMWEOUEBRE-GPIVLXJGSA-N	2.0	HEBKCHPVOIAQTA-SCDXWVJYSA-N	direct	637276655	14021.0	35.9281179927	0.01	40.5465455819	0.3023315506	2.01	0.0440340229592
21081471	637276655	4116.0	20.273272791	0.906994651799	CDAISMWEOUEBRE-GPIVLXJGSA-N	2.0	HEBKCHPVOIAQTA-SCDXWVJYSA-N	direct	637276655	16203.0	35.9281179927	0.01	40.5465455819	0.3023315506	2.01	0.0440340229592
21081472	637276655	4116.0	20.273272791	0.906994651799	CDAISMWEOUEBRE-GPIVLXJGSA-N	2.0	HEBKCHPVOIAQTA-SCDXWVJYSA-N	direct	637276655	4009.0	33.8696662315	0.01	40.5465455819	0.3023315506	2.01	0.0440340229592
21081473	637276655	4116.0	20.273272791	0.906994651799	CDAISMWEOUEBRE-GPIVLXJGSA-N	2.0	HEBKCHPVOIAQTA-SCDXWVJYSA-N	direct	637276655	5154.0	33.8696662315	0.01	40.5465455819	0.3023315506	2.01	0.0440340229592
2666633	637266893	4116.0	15.8239087409	1.16199831011	CDAISMWEOUEBRE-GPIVLXJGSA-N	2.0	HEBKCHPVOIAQTA-SCDXWVJYSA-N	direct	637266893	7210.0	36.4412914295	0.01	31.6478174819	0.387332770037	2.01	0.0440337866079
2666634	637266893	4116.0	15.8239087409	1.16199831011	CDAISMWEOUEBRE-GPIVLXJGSA-N	2.0	HEBKCHPVOIAQTA-SCDXWVJYSA-N	direct	637266893	2964.0	34.5142785735	0.01	31.6478174819	0.387332770037	2.01	0.0440337866079
2666635	637266893	4116.0	15.8239087409	1.16199831011	CDAISMWEOUEBRE-GPIVLXJGSA-N	2.0	HEBKCHPVOIAQTA-SCDXWVJYSA-N	direct	637266893	6629.0	34.5142785735	0.01	31.6478174819	0.387332770037	2.01	0.0440337866079
2666636	637266893	4116.0	15.8239087409	1.16199831011	CDAISMWEOUEBRE-GPIVLXJGSA-N	2.0	HEBKCHPVOIAQTA-SCDXWVJYSA-N	direct	637266893	971.0	34.4259687323	0.01	31.6478174819	0.387332770037	2.01	0.0440337866079
2666637	637266893	4116.0	15.8239087409	1.16199831011	CDAISMWEOUEBRE-GPIVLXJGSA-N	2.0	HEBKCHPVOIAQTA-SCDXWVJYSA-N	direct	637266893	13940.0	34.4259687323	0.01	31.6478174819	0.387332770037	2.01	0.0440337866079
2666638	637266893	4116.0	15.8239087409	1.16199831011	CDAISMWEOUEBRE-GPIVLXJGSA-N	2.0	HEBKCHPVOIAQTA-SCDXWVJYSA-N	direct	637266893	2331.0	34.0609802236	0.01	31.6478174819	0.387332770037	2.01	0.0440337866079
2666639	637266893	4116.0	15.8239087409	1.16199831011	CDAISMWEOUEBRE-GPIVLXJGSA-N	2.0	HEBKCHPVOIAQTA-SCDXWVJYSA-N	direct	637266893	4385.0	34.0609802236	0.01	31.6478174819	0.387332770037	2.01	0.0440337866079
2666640	637266893	4116.0	15.8239087409	1.16199831011	CDAISMWEOUEBRE-GPIVLXJGSA-N	2.0	HEBKCHPVOIAQTA-SCDXWVJYSA-N	direct	637266893	12108.0	34.0609802236	0.01	31.6478174819	0.387332770037	2.01	0.0440337866079
2666641	637266893	4116.0	15.8239087409	1.16199831011	CDAISMWEOUEBRE-GPIVLXJGSA-N	2.0	HEBKCHPVOIAQTA-SCDXWVJYSA-N	direct	637266893	13884.0	34.0609802236	0.01	31.6478174819	0.387332770037	2.01	0.0440337866079
2666642	637266893	4116.0	15.8239087409	1.16199831011	CDAISMWEOUEBRE-GPIVLXJGSA-N	2.0	HEBKCHPVOIAQTA-SCDXWVJYSA-N	direct	637266893	5669.0	33.8041003476	0.01	31.6478174819	0.387332770037	2.01	0.0440337866079
2666643	637266893	4116.0	15.8239087409	1.16199831011	CDAISMWEOUEBRE-GPIVLXJGSA-N	2.0	HEBKCHPVOIAQTA-SCDXWVJYSA-N	direct	637266893	6999.0	33.1226286541	0.01	31.6478174819	0.387332770037	2.01	0.0440337866079
2666644	637266893	4116.0	15.8239087409	1.16199831011	CDAISMWEOUEBRE-GPIVLXJGSA-N	2.0	HEBKCHPVOIAQTA-SCDXWVJYSA-N	direct	637266893	2994.0	32.505845406	0.01	31.6478174819	0.387332770037	2.01	0.0440337866079
2666645	637266893	4116.0	15.8239087409	1.16199831011	CDAISMWEOUEBRE-GPIVLXJGSA-N	2.0	HEBKCHPVOIAQTA-SCDXWVJYSA-N	direct	637266893	3901.0	32.505845406	0.01	31.6478174819	0.387332770037	2.01	0.0440337866079
23859029	637268311	5347.0	25.5816987087	0.718162807223	CDAISMWEOUEBRE-GPIVLXJGSA-N	2.0	HEBKCHPVOIAQTA-IMJSIDKUSA-N	direct	637268311	1157.0	54.642065153	0.01	51.1633974174	0.239387602408	2.01	0.0440244855095
23859030	637268311	5347.0	25.5816987087	0.718162807223	CDAISMWEOUEBRE-GPIVLXJGSA-N	2.0	HEBKCHPVOIAQTA-IMJSIDKUSA-N	direct	637268311	2964.0	54.642065153	0.01	51.1633974174	0.239387602408	2.01	0.0440244855095
23859045	637268311	5347.0	25.5816987087	0.718162807223	CDAISMWEOUEBRE-GPIVLXJGSA-N	2.0	HEBKCHPVOIAQTA-IMJSIDKUSA-N	direct	637268311	12848.0	49.2471835688	0.01	51.1633974174	0.239387602408	2.01	0.0440244855095
27168226	640738214	4116.0	16.9430951487	1.08190654962	CDAISMWEOUEBRE-GPIVLXJGSA-N	2.0	HEBKCHPVOIAQTA-SCDXWVJYSA-N	direct	640738214	3536.0	22.7495799977	0.01	33.8861902973	0.36063551654	2.01	0.0439999154403
27168227	640738214	4116.0	16.9430951487	1.08190654962	CDAISMWEOUEBRE-GPIVLXJGSA-N	2.0	HEBKCHPVOIAQTA-SCDXWVJYSA-N	direct	640738214	4708.0	22.7495799977	0.01	33.8861902973	0.36063551654	2.01	0.0439999154403
27168228	640738214	4116.0	16.9430951487	1.08190654962	CDAISMWEOUEBRE-GPIVLXJGSA-N	2.0	HEBKCHPVOIAQTA-SCDXWVJYSA-N	direct	640738214	5039.0	22.7495799977	0.01	33.8861902973	0.36063551654	2.01	0.0439999154403
27663580	637267419	4116.0	17.8894102897	1.02393132394	CDAISMWEOUEBRE-GPIVLXJGSA-N	2.0	HEBKCHPVOIAQTA-SCDXWVJYSA-N	direct	637267419	12747.0	25.0172766123	0.01	35.7788205794	0.341310441313	2.01	0.043991921363
27663581	637267419	4116.0	17.8894102897	1.02393132394	CDAISMWEOUEBRE-GPIVLXJGSA-N	2.0	HEBKCHPVOIAQTA-SCDXWVJYSA-N	direct	637267419	12759.0	25.0172766123	0.01	35.7788205794	0.341310441313	2.01	0.043991921363
27663582	637267419	4116.0	17.8894102897	1.02393132394	CDAISMWEOUEBRE-GPIVLXJGSA-N	2.0	HEBKCHPVOIAQTA-SCDXWVJYSA-N	direct	637267419	12985.0	25.0172766123	0.01	35.7788205794	0.341310441313	2.01	0.043991921363
27663583	637267419	4116.0	17.8894102897	1.02393132394	CDAISMWEOUEBRE-GPIVLXJGSA-N	2.0	HEBKCHPVOIAQTA-SCDXWVJYSA-N	direct	637267419	13004.0	25.0172766123	0.01	35.7788205794	0.341310441313	2.01	0.043991921363
27663584	637267419	4116.0	17.8894102897	1.02393132394	CDAISMWEOUEBRE-GPIVLXJGSA-N	2.0	HEBKCHPVOIAQTA-SCDXWVJYSA-N	direct	637267419	13006.0	25.0172766123	0.01	35.7788205794	0.341310441313	2.01	0.043991921363
27663585	637267419	4116.0	17.8894102897	1.02393132394	CDAISMWEOUEBRE-GPIVLXJGSA-N	2.0	HEBKCHPVOIAQTA-SCDXWVJYSA-N	direct	637267419	13273.0	25.0172766123	0.01	35.7788205794	0.341310441313	2.01	0.043991921363
27663586	637267419	4116.0	17.8894102897	1.02393132394	CDAISMWEOUEBRE-GPIVLXJGSA-N	2.0	HEBKCHPVOIAQTA-SCDXWVJYSA-N	direct	637267419	13292.0	25.0172766123	0.01	35.7788205794	0.341310441313	2.01	0.043991921363
27663587	637267419	4116.0	17.8894102897	1.02393132394	CDAISMWEOUEBRE-GPIVLXJGSA-N	2.0	HEBKCHPVOIAQTA-SCDXWVJYSA-N	direct	637267419	13411.0	25.0172766123	0.01	35.7788205794	0.341310441313	2.01	0.043991921363
27663588	637267419	4116.0	17.8894102897	1.02393132394	CDAISMWEOUEBRE-GPIVLXJGSA-N	2.0	HEBKCHPVOIAQTA-SCDXWVJYSA-N	direct	637267419	13457.0	25.0172766123	0.01	35.7788205794	0.341310441313	2.01	0.043991921363
27663589	637267419	4116.0	17.8894102897	1.02393132394	CDAISMWEOUEBRE-GPIVLXJGSA-N	2.0	HEBKCHPVOIAQTA-SCDXWVJYSA-N	direct	637267419	13470.0	25.0172766123	0.01	35.7788205794	0.341310441313	2.01	0.043991921363
27663590	637267419	4116.0	17.8894102897	1.02393132394	CDAISMWEOUEBRE-GPIVLXJGSA-N	2.0	HEBKCHPVOIAQTA-SCDXWVJYSA-N	direct	637267419	13552.0	25.0172766123	0.01	35.7788205794	0.341310441313	2.01	0.043991921363
27663591	637267419	4116.0	17.8894102897	1.02393132394	CDAISMWEOUEBRE-GPIVLXJGSA-N	2.0	HEBKCHPVOIAQTA-SCDXWVJYSA-N	direct	637267419	13705.0	25.0172766123	0.01	35.7788205794	0.341310441313	2.01	0.043991921363
27663592	637267419	4116.0	17.8894102897	1.02393132394	CDAISMWEOUEBRE-GPIVLXJGSA-N	2.0	HEBKCHPVOIAQTA-SCDXWVJYSA-N	direct	637267419	13869.0	25.0172766123	0.01	35.7788205794	0.341310441313	2.01	0.043991921363
27663593	637267419	4116.0	17.8894102897	1.02393132394	CDAISMWEOUEBRE-GPIVLXJGSA-N	2.0	HEBKCHPVOIAQTA-SCDXWVJYSA-N	direct	637267419	13919.0	25.0172766123	0.01	35.7788205794	0.341310441313	2.01	0.043991921363
27663594	637267419	4116.0	17.8894102897	1.02393132394	CDAISMWEOUEBRE-GPIVLXJGSA-N	2.0	HEBKCHPVOIAQTA-SCDXWVJYSA-N	direct	637267419	13934.0	25.0172766123	0.01	35.7788205794	0.341310441313	2.01	0.043991921363
27663595	637267419	4116.0	17.8894102897	1.02393132394	CDAISMWEOUEBRE-GPIVLXJGSA-N	2.0	HEBKCHPVOIAQTA-SCDXWVJYSA-N	direct	637267419	14112.0	25.0172766123	0.01	35.7788205794	0.341310441313	2.01	0.043991921363
27663596	637267419	4116.0	17.8894102897	1.02393132394	CDAISMWEOUEBRE-GPIVLXJGSA-N	2.0	HEBKCHPVOIAQTA-SCDXWVJYSA-N	direct	637267419	14119.0	25.0172766123	0.01	35.7788205794	0.341310441313	2.01	0.043991921363
27663597	637267419	4116.0	17.8894102897	1.02393132394	CDAISMWEOUEBRE-GPIVLXJGSA-N	2.0	HEBKCHPVOIAQTA-SCDXWVJYSA-N	direct	637267419	14259.0	25.0172766123	0.01	35.7788205794	0.341310441313	2.01	0.043991921363
27663598	637267419	4116.0	17.8894102897	1.02393132394	CDAISMWEOUEBRE-GPIVLXJGSA-N	2.0	HEBKCHPVOIAQTA-SCDXWVJYSA-N	direct	637267419	14492.0	25.0172766123	0.01	35.7788205794	0.341310441313	2.01	0.043991921363
27663599	637267419	4116.0	17.8894102897	1.02393132394	CDAISMWEOUEBRE-GPIVLXJGSA-N	2.0	HEBKCHPVOIAQTA-SCDXWVJYSA-N	direct	637267419	14501.0	25.0172766123	0.01	35.7788205794	0.341310441313	2.01	0.043991921363
27663600	637267419	4116.0	17.8894102897	1.02393132394	CDAISMWEOUEBRE-GPIVLXJGSA-N	2.0	HEBKCHPVOIAQTA-SCDXWVJYSA-N	direct	637267419	14537.0	25.0172766123	0.01	35.7788205794	0.341310441313	2.01	0.043991921363
27663601	637267419	4116.0	17.8894102897	1.02393132394	CDAISMWEOUEBRE-GPIVLXJGSA-N	2.0	HEBKCHPVOIAQTA-SCDXWVJYSA-N	direct	637267419	14625.0	25.0172766123	0.01	35.7788205794	0.341310441313	2.01	0.043991921363
27663602	637267419	4116.0	17.8894102897	1.02393132394	CDAISMWEOUEBRE-GPIVLXJGSA-N	2.0	HEBKCHPVOIAQTA-SCDXWVJYSA-N	direct	637267419	14695.0	25.0172766123	0.01	35.7788205794	0.341310441313	2.01	0.043991921363
27663603	637267419	4116.0	17.8894102897	1.02393132394	CDAISMWEOUEBRE-GPIVLXJGSA-N	2.0	HEBKCHPVOIAQTA-SCDXWVJYSA-N	direct	637267419	14713.0	25.0172766123	0.01	35.7788205794	0.341310441313	2.01	0.043991921363
27663604	637267419	4116.0	17.8894102897	1.02393132394	CDAISMWEOUEBRE-GPIVLXJGSA-N	2.0	HEBKCHPVOIAQTA-SCDXWVJYSA-N	direct	637267419	16586.0	25.0172766123	0.01	35.7788205794	0.341310441313	2.01	0.043991921363
27663605	637267419	4116.0	17.8894102897	1.02393132394	CDAISMWEOUEBRE-GPIVLXJGSA-N	2.0	HEBKCHPVOIAQTA-SCDXWVJYSA-N	direct	637267419	16717.0	25.0172766123	0.01	35.7788205794	0.341310441313	2.01	0.043991921363
27663606	637267419	4116.0	17.8894102897	1.02393132394	CDAISMWEOUEBRE-GPIVLXJGSA-N	2.0	HEBKCHPVOIAQTA-SCDXWVJYSA-N	direct	637267419	16745.0	25.0172766123	0.01	35.7788205794	0.341310441313	2.01	0.043991921363
27663607	637267419	4116.0	17.8894102897	1.02393132394	CDAISMWEOUEBRE-GPIVLXJGSA-N	2.0	HEBKCHPVOIAQTA-SCDXWVJYSA-N	direct	637267419	16791.0	25.0172766123	0.01	35.7788205794	0.341310441313	2.01	0.043991921363
27663608	637267419	4116.0	17.8894102897	1.02393132394	CDAISMWEOUEBRE-GPIVLXJGSA-N	2.0	HEBKCHPVOIAQTA-SCDXWVJYSA-N	direct	637267419	16810.0	25.0172766123	0.01	35.7788205794	0.341310441313	2.01	0.043991921363
27663609	637267419	4116.0	17.8894102897	1.02393132394	CDAISMWEOUEBRE-GPIVLXJGSA-N	2.0	HEBKCHPVOIAQTA-SCDXWVJYSA-N	direct	637267419	1810.0	24.9665762445	0.01	35.7788205794	0.341310441313	2.01	0.043991921363
2665849	637266893	4116.0	15.8239087409	1.15626720971	CDAISMWEOUEBRE-GPIVLXJGSA-N	2.0	HEBKCHPVOIAQTA-SCDXWVJYSA-N	direct	637266893	7210.0	36.4412914295	0.01	31.6478174819	0.385422403237	2.01	0.0439793910569
2665850	637266893	4116.0	15.8239087409	1.15626720971	CDAISMWEOUEBRE-GPIVLXJGSA-N	2.0	HEBKCHPVOIAQTA-SCDXWVJYSA-N	direct	637266893	2964.0	34.5142785735	0.01	31.6478174819	0.385422403237	2.01	0.0439793910569
2665851	637266893	4116.0	15.8239087409	1.15626720971	CDAISMWEOUEBRE-GPIVLXJGSA-N	2.0	HEBKCHPVOIAQTA-SCDXWVJYSA-N	direct	637266893	6629.0	34.5142785735	0.01	31.6478174819	0.385422403237	2.01	0.0439793910569
2665852	637266893	4116.0	15.8239087409	1.15626720971	CDAISMWEOUEBRE-GPIVLXJGSA-N	2.0	HEBKCHPVOIAQTA-SCDXWVJYSA-N	direct	637266893	971.0	34.4259687323	0.01	31.6478174819	0.385422403237	2.01	0.0439793910569
2665853	637266893	4116.0	15.8239087409	1.15626720971	CDAISMWEOUEBRE-GPIVLXJGSA-N	2.0	HEBKCHPVOIAQTA-SCDXWVJYSA-N	direct	637266893	13940.0	34.4259687323	0.01	31.6478174819	0.385422403237	2.01	0.0439793910569
2665854	637266893	4116.0	15.8239087409	1.15626720971	CDAISMWEOUEBRE-GPIVLXJGSA-N	2.0	HEBKCHPVOIAQTA-SCDXWVJYSA-N	direct	637266893	2331.0	34.0609802236	0.01	31.6478174819	0.385422403237	2.01	0.0439793910569
2665855	637266893	4116.0	15.8239087409	1.15626720971	CDAISMWEOUEBRE-GPIVLXJGSA-N	2.0	HEBKCHPVOIAQTA-SCDXWVJYSA-N	direct	637266893	4385.0	34.0609802236	0.01	31.6478174819	0.385422403237	2.01	0.0439793910569
2665856	637266893	4116.0	15.8239087409	1.15626720971	CDAISMWEOUEBRE-GPIVLXJGSA-N	2.0	HEBKCHPVOIAQTA-SCDXWVJYSA-N	direct	637266893	12108.0	34.0609802236	0.01	31.6478174819	0.385422403237	2.01	0.0439793910569
2665857	637266893	4116.0	15.8239087409	1.15626720971	CDAISMWEOUEBRE-GPIVLXJGSA-N	2.0	HEBKCHPVOIAQTA-SCDXWVJYSA-N	direct	637266893	13884.0	34.0609802236	0.01	31.6478174819	0.385422403237	2.01	0.0439793910569
2665858	637266893	4116.0	15.8239087409	1.15626720971	CDAISMWEOUEBRE-GPIVLXJGSA-N	2.0	HEBKCHPVOIAQTA-SCDXWVJYSA-N	direct	637266893	5669.0	33.8041003476	0.01	31.6478174819	0.385422403237	2.01	0.0439793910569
2665859	637266893	4116.0	15.8239087409	1.15626720971	CDAISMWEOUEBRE-GPIVLXJGSA-N	2.0	HEBKCHPVOIAQTA-SCDXWVJYSA-N	direct	637266893	6999.0	33.1226286541	0.01	31.6478174819	0.385422403237	2.01	0.0439793910569
2665860	637266893	4116.0	15.8239087409	1.15626720971	CDAISMWEOUEBRE-GPIVLXJGSA-N	2.0	HEBKCHPVOIAQTA-SCDXWVJYSA-N	direct	637266893	2994.0	32.505845406	0.01	31.6478174819	0.385422403237	2.01	0.0439793910569
2665861	637266893	4116.0	15.8239087409	1.15626720971	CDAISMWEOUEBRE-GPIVLXJGSA-N	2.0	HEBKCHPVOIAQTA-SCDXWVJYSA-N	direct	637266893	3901.0	32.505845406	0.01	31.6478174819	0.385422403237	2.01	0.0439793910569
9371352	637268440	5347.0	25.457174573	0.718162807223	CDAISMWEOUEBRE-GPIVLXJGSA-N	2.0	HEBKCHPVOIAQTA-IMJSIDKUSA-N	direct	637268440	6129.0	129.0	0.01	50.9143491461	0.239387602408	2.01	0.043970812896
1856562	637264349	4116.0	16.7055337738	1.09432585814	CDAISMWEOUEBRE-GPIVLXJGSA-N	2.0	HEBKCHPVOIAQTA-SCDXWVJYSA-N	direct	637264349	4385.0	33.0705810743	0.01	33.4110675477	0.364775286047	2.01	0.0439701524598
1856563	637264349	4116.0	16.7055337738	1.09432585814	CDAISMWEOUEBRE-GPIVLXJGSA-N	2.0	HEBKCHPVOIAQTA-SCDXWVJYSA-N	direct	637264349	5154.0	33.0705810743	0.01	33.4110675477	0.364775286047	2.01	0.0439701524598
1856565	637264349	4116.0	16.7055337738	1.09432585814	CDAISMWEOUEBRE-GPIVLXJGSA-N	2.0	HEBKCHPVOIAQTA-SCDXWVJYSA-N	direct	637264349	1248.0	31.6798537139	0.01	33.4110675477	0.364775286047	2.01	0.0439701524598
10843913	637269361	4116.0	20.385102784	0.896668001458	CDAISMWEOUEBRE-GPIVLXJGSA-N	2.0	HEBKCHPVOIAQTA-SCDXWVJYSA-N	direct	637269361	14866.0	200.0	0.01	40.7702055679	0.298889333819	2.01	0.0439685720329
28338327	637265191	4116.0	14.8068754016	1.23424840531	CDAISMWEOUEBRE-GPIVLXJGSA-N	2.0	HEBKCHPVOIAQTA-SCDXWVJYSA-N	direct	637265191	1157.0	33.6401645177	0.01	29.6137508033	0.411416135103	2.01	0.0439665831731
28338328	637265191	4116.0	14.8068754016	1.23424840531	CDAISMWEOUEBRE-GPIVLXJGSA-N	2.0	HEBKCHPVOIAQTA-SCDXWVJYSA-N	direct	637265191	2964.0	33.6401645177	0.01	29.6137508033	0.411416135103	2.01	0.0439665831731
28338339	637265191	4116.0	14.8068754016	1.23424840531	CDAISMWEOUEBRE-GPIVLXJGSA-N	2.0	HEBKCHPVOIAQTA-SCDXWVJYSA-N	direct	637265191	1248.0	32.2580609223	0.01	29.6137508033	0.411416135103	2.01	0.0439665831731
1462085	637264747	658.0	25.4306260904	0.718162807223	CDAISMWEOUEBRE-GPIVLXJGSA-N	2.0	HEBKCHPVOIAQTA-IMJSIDKUSA-N	direct	637264747	1846.0	36.5512936801	0.01	50.8612521808	0.239387602408	2.01	0.0439593444673
1462086	637264747	658.0	25.4306260904	0.718162807223	CDAISMWEOUEBRE-GPIVLXJGSA-N	2.0	HEBKCHPVOIAQTA-IMJSIDKUSA-N	direct	637264747	2046.0	36.5512936801	0.01	50.8612521808	0.239387602408	2.01	0.0439593444673
1462087	637264747	658.0	25.4306260904	0.718162807223	CDAISMWEOUEBRE-GPIVLXJGSA-N	2.0	HEBKCHPVOIAQTA-IMJSIDKUSA-N	direct	637264747	3536.0	36.5512936801	0.01	50.8612521808	0.239387602408	2.01	0.0439593444673
1462088	637264747	658.0	25.4306260904	0.718162807223	CDAISMWEOUEBRE-GPIVLXJGSA-N	2.0	HEBKCHPVOIAQTA-IMJSIDKUSA-N	direct	637264747	4708.0	36.5512936801	0.01	50.8612521808	0.239387602408	2.01	0.0439593444673
1462089	637264747	658.0	25.4306260904	0.718162807223	CDAISMWEOUEBRE-GPIVLXJGSA-N	2.0	HEBKCHPVOIAQTA-IMJSIDKUSA-N	direct	637264747	5039.0	36.5512936801	0.01	50.8612521808	0.239387602408	2.01	0.0439593444673
1462129	637264747	6396.0	25.4306260904	0.718162807223	CDAISMWEOUEBRE-GPIVLXJGSA-N	2.0	HEBKCHPVOIAQTA-IMJSIDKUSA-N	direct	637264747	1846.0	36.5512936801	0.01	50.8612521808	0.239387602408	2.01	0.0439593444673
1462130	637264747	6396.0	25.4306260904	0.718162807223	CDAISMWEOUEBRE-GPIVLXJGSA-N	2.0	HEBKCHPVOIAQTA-IMJSIDKUSA-N	direct	637264747	2046.0	36.5512936801	0.01	50.8612521808	0.239387602408	2.01	0.0439593444673
1462131	637264747	6396.0	25.4306260904	0.718162807223	CDAISMWEOUEBRE-GPIVLXJGSA-N	2.0	HEBKCHPVOIAQTA-IMJSIDKUSA-N	direct	637264747	3536.0	36.5512936801	0.01	50.8612521808	0.239387602408	2.01	0.0439593444673
1462132	637264747	6396.0	25.4306260904	0.718162807223	CDAISMWEOUEBRE-GPIVLXJGSA-N	2.0	HEBKCHPVOIAQTA-IMJSIDKUSA-N	direct	637264747	4708.0	36.5512936801	0.01	50.8612521808	0.239387602408	2.01	0.0439593444673
1462133	637264747	6396.0	25.4306260904	0.718162807223	CDAISMWEOUEBRE-GPIVLXJGSA-N	2.0	HEBKCHPVOIAQTA-IMJSIDKUSA-N	direct	637264747	5039.0	36.5512936801	0.01	50.8612521808	0.239387602408	2.01	0.0439593444673
9402637	637265842	2032.0	22.3946949539	0.814104715513	CDAISMWEOUEBRE-GPIVLXJGSA-N	2.0	HEBKCHPVOIAQTA-QWWZWVQMSA-N	direct	637265842	189.0	49.321481621	0.01	44.7893899077	0.271368238504	2.01	0.043940254934
9402638	637265842	2032.0	22.3946949539	0.814104715513	CDAISMWEOUEBRE-GPIVLXJGSA-N	2.0	HEBKCHPVOIAQTA-QWWZWVQMSA-N	direct	637265842	1846.0	49.321481621	0.01	44.7893899077	0.271368238504	2.01	0.043940254934
9402639	637265842	2032.0	22.3946949539	0.814104715513	CDAISMWEOUEBRE-GPIVLXJGSA-N	2.0	HEBKCHPVOIAQTA-QWWZWVQMSA-N	direct	637265842	2046.0	49.321481621	0.01	44.7893899077	0.271368238504	2.01	0.043940254934
9402640	637265842	2032.0	22.3946949539	0.814104715513	CDAISMWEOUEBRE-GPIVLXJGSA-N	2.0	HEBKCHPVOIAQTA-QWWZWVQMSA-N	direct	637265842	4116.0	48.4190750243	0.01	44.7893899077	0.271368238504	2.01	0.043940254934
9402644	637265842	2032.0	22.3946949539	0.814104715513	CDAISMWEOUEBRE-GPIVLXJGSA-N	2.0	HEBKCHPVOIAQTA-QWWZWVQMSA-N	direct	637265842	1785.0	44.8507808873	0.01	44.7893899077	0.271368238504	2.01	0.043940254934
9402646	637265842	2032.0	22.3946949539	0.814104715513	CDAISMWEOUEBRE-GPIVLXJGSA-N	2.0	HEBKCHPVOIAQTA-QWWZWVQMSA-N	direct	637265842	1548.0	44.2006594505	0.01	44.7893899077	0.271368238504	2.01	0.043940254934
9402647	637265842	2032.0	22.3946949539	0.814104715513	CDAISMWEOUEBRE-GPIVLXJGSA-N	2.0	HEBKCHPVOIAQTA-QWWZWVQMSA-N	direct	637265842	2379.0	44.2006594505	0.01	44.7893899077	0.271368238504	2.01	0.043940254934
9402648	637265842	2032.0	22.3946949539	0.814104715513	CDAISMWEOUEBRE-GPIVLXJGSA-N	2.0	HEBKCHPVOIAQTA-QWWZWVQMSA-N	direct	637265842	5848.0	44.2006594505	0.01	44.7893899077	0.271368238504	2.01	0.043940254934
9402649	637265842	2032.0	22.3946949539	0.814104715513	CDAISMWEOUEBRE-GPIVLXJGSA-N	2.0	HEBKCHPVOIAQTA-QWWZWVQMSA-N	direct	637265842	6557.0	44.2006594505	0.01	44.7893899077	0.271368238504	2.01	0.043940254934
9402650	637265842	2032.0	22.3946949539	0.814104715513	CDAISMWEOUEBRE-GPIVLXJGSA-N	2.0	HEBKCHPVOIAQTA-QWWZWVQMSA-N	direct	637265842	7537.0	44.1106982975	0.01	44.7893899077	0.271368238504	2.01	0.043940254934
9402651	637265842	2032.0	22.3946949539	0.814104715513	CDAISMWEOUEBRE-GPIVLXJGSA-N	2.0	HEBKCHPVOIAQTA-QWWZWVQMSA-N	direct	637265842	10453.0	44.1106982975	0.01	44.7893899077	0.271368238504	2.01	0.043940254934
9402652	637265842	2032.0	22.3946949539	0.814104715513	CDAISMWEOUEBRE-GPIVLXJGSA-N	2.0	HEBKCHPVOIAQTA-QWWZWVQMSA-N	direct	637265842	2331.0	43.571865206	0.01	44.7893899077	0.271368238504	2.01	0.043940254934
9402653	637265842	2032.0	22.3946949539	0.814104715513	CDAISMWEOUEBRE-GPIVLXJGSA-N	2.0	HEBKCHPVOIAQTA-QWWZWVQMSA-N	direct	637265842	4385.0	43.571865206	0.01	44.7893899077	0.271368238504	2.01	0.043940254934
9402654	637265842	2032.0	22.3946949539	0.814104715513	CDAISMWEOUEBRE-GPIVLXJGSA-N	2.0	HEBKCHPVOIAQTA-QWWZWVQMSA-N	direct	637265842	12108.0	43.571865206	0.01	44.7893899077	0.271368238504	2.01	0.043940254934
9402655	637265842	2032.0	22.3946949539	0.814104715513	CDAISMWEOUEBRE-GPIVLXJGSA-N	2.0	HEBKCHPVOIAQTA-QWWZWVQMSA-N	direct	637265842	13884.0	43.571865206	0.01	44.7893899077	0.271368238504	2.01	0.043940254934
11155106	637267729	2032.0	25.3788237182	0.718162807223	CDAISMWEOUEBRE-GPIVLXJGSA-N	2.0	HEBKCHPVOIAQTA-QWWZWVQMSA-N	direct	637267729	2427.0	84.1372724717	0.01	50.7576474364	0.239387602408	2.01	0.0439369409696
11155107	637267729	2032.0	25.3788237182	0.718162807223	CDAISMWEOUEBRE-GPIVLXJGSA-N	2.0	HEBKCHPVOIAQTA-QWWZWVQMSA-N	direct	637267729	3309.0	84.1372724717	0.01	50.7576474364	0.239387602408	2.01	0.0439369409696
22807733	637269372	4116.0	14.903089987	1.2216371836	CDAISMWEOUEBRE-GPIVLXJGSA-N	2.0	HEBKCHPVOIAQTA-SCDXWVJYSA-N	direct	637269372	2196.0	23.714442691	0.01	29.806179974	0.407212394533	2.01	0.043924907809
22807734	637269372	4116.0	14.903089987	1.2216371836	CDAISMWEOUEBRE-GPIVLXJGSA-N	2.0	HEBKCHPVOIAQTA-SCDXWVJYSA-N	direct	637269372	2400.0	23.714442691	0.01	29.806179974	0.407212394533	2.01	0.043924907809
22807737	637269372	4116.0	14.903089987	1.2216371836	CDAISMWEOUEBRE-GPIVLXJGSA-N	2.0	HEBKCHPVOIAQTA-SCDXWVJYSA-N	direct	637269372	1466.0	23.214670165	0.01	29.806179974	0.407212394533	2.01	0.043924907809
22807740	637269372	4116.0	14.903089987	1.2216371836	CDAISMWEOUEBRE-GPIVLXJGSA-N	2.0	HEBKCHPVOIAQTA-SCDXWVJYSA-N	direct	637269372	12747.0	22.7958800173	0.01	29.806179974	0.407212394533	2.01	0.043924907809
22807741	637269372	4116.0	14.903089987	1.2216371836	CDAISMWEOUEBRE-GPIVLXJGSA-N	2.0	HEBKCHPVOIAQTA-SCDXWVJYSA-N	direct	637269372	12759.0	22.7958800173	0.01	29.806179974	0.407212394533	2.01	0.043924907809
22807742	637269372	4116.0	14.903089987	1.2216371836	CDAISMWEOUEBRE-GPIVLXJGSA-N	2.0	HEBKCHPVOIAQTA-SCDXWVJYSA-N	direct	637269372	12985.0	22.7958800173	0.01	29.806179974	0.407212394533	2.01	0.043924907809
22807743	637269372	4116.0	14.903089987	1.2216371836	CDAISMWEOUEBRE-GPIVLXJGSA-N	2.0	HEBKCHPVOIAQTA-SCDXWVJYSA-N	direct	637269372	13004.0	22.7958800173	0.01	29.806179974	0.407212394533	2.01	0.043924907809
22807744	637269372	4116.0	14.903089987	1.2216371836	CDAISMWEOUEBRE-GPIVLXJGSA-N	2.0	HEBKCHPVOIAQTA-SCDXWVJYSA-N	direct	637269372	13006.0	22.7958800173	0.01	29.806179974	0.407212394533	2.01	0.043924907809
22807745	637269372	4116.0	14.903089987	1.2216371836	CDAISMWEOUEBRE-GPIVLXJGSA-N	2.0	HEBKCHPVOIAQTA-SCDXWVJYSA-N	direct	637269372	13273.0	22.7958800173	0.01	29.806179974	0.407212394533	2.01	0.043924907809
22807746	637269372	4116.0	14.903089987	1.2216371836	CDAISMWEOUEBRE-GPIVLXJGSA-N	2.0	HEBKCHPVOIAQTA-SCDXWVJYSA-N	direct	637269372	13292.0	22.7958800173	0.01	29.806179974	0.407212394533	2.01	0.043924907809
22807747	637269372	4116.0	14.903089987	1.2216371836	CDAISMWEOUEBRE-GPIVLXJGSA-N	2.0	HEBKCHPVOIAQTA-SCDXWVJYSA-N	direct	637269372	13411.0	22.7958800173	0.01	29.806179974	0.407212394533	2.01	0.043924907809
22807748	637269372	4116.0	14.903089987	1.2216371836	CDAISMWEOUEBRE-GPIVLXJGSA-N	2.0	HEBKCHPVOIAQTA-SCDXWVJYSA-N	direct	637269372	13457.0	22.7958800173	0.01	29.806179974	0.407212394533	2.01	0.043924907809
22807749	637269372	4116.0	14.903089987	1.2216371836	CDAISMWEOUEBRE-GPIVLXJGSA-N	2.0	HEBKCHPVOIAQTA-SCDXWVJYSA-N	direct	637269372	13470.0	22.7958800173	0.01	29.806179974	0.407212394533	2.01	0.043924907809
22807750	637269372	4116.0	14.903089987	1.2216371836	CDAISMWEOUEBRE-GPIVLXJGSA-N	2.0	HEBKCHPVOIAQTA-SCDXWVJYSA-N	direct	637269372	13552.0	22.7958800173	0.01	29.806179974	0.407212394533	2.01	0.043924907809
22807751	637269372	4116.0	14.903089987	1.2216371836	CDAISMWEOUEBRE-GPIVLXJGSA-N	2.0	HEBKCHPVOIAQTA-SCDXWVJYSA-N	direct	637269372	13705.0	22.7958800173	0.01	29.806179974	0.407212394533	2.01	0.043924907809
22807752	637269372	4116.0	14.903089987	1.2216371836	CDAISMWEOUEBRE-GPIVLXJGSA-N	2.0	HEBKCHPVOIAQTA-SCDXWVJYSA-N	direct	637269372	13869.0	22.7958800173	0.01	29.806179974	0.407212394533	2.01	0.043924907809
22807753	637269372	4116.0	14.903089987	1.2216371836	CDAISMWEOUEBRE-GPIVLXJGSA-N	2.0	HEBKCHPVOIAQTA-SCDXWVJYSA-N	direct	637269372	13919.0	22.7958800173	0.01	29.806179974	0.407212394533	2.01	0.043924907809
22807754	637269372	4116.0	14.903089987	1.2216371836	CDAISMWEOUEBRE-GPIVLXJGSA-N	2.0	HEBKCHPVOIAQTA-SCDXWVJYSA-N	direct	637269372	13934.0	22.7958800173	0.01	29.806179974	0.407212394533	2.01	0.043924907809
22807755	637269372	4116.0	14.903089987	1.2216371836	CDAISMWEOUEBRE-GPIVLXJGSA-N	2.0	HEBKCHPVOIAQTA-SCDXWVJYSA-N	direct	637269372	14112.0	22.7958800173	0.01	29.806179974	0.407212394533	2.01	0.043924907809
22807756	637269372	4116.0	14.903089987	1.2216371836	CDAISMWEOUEBRE-GPIVLXJGSA-N	2.0	HEBKCHPVOIAQTA-SCDXWVJYSA-N	direct	637269372	14119.0	22.7958800173	0.01	29.806179974	0.407212394533	2.01	0.043924907809
22807757	637269372	4116.0	14.903089987	1.2216371836	CDAISMWEOUEBRE-GPIVLXJGSA-N	2.0	HEBKCHPVOIAQTA-SCDXWVJYSA-N	direct	637269372	14259.0	22.7958800173	0.01	29.806179974	0.407212394533	2.01	0.043924907809
22807758	637269372	4116.0	14.903089987	1.2216371836	CDAISMWEOUEBRE-GPIVLXJGSA-N	2.0	HEBKCHPVOIAQTA-SCDXWVJYSA-N	direct	637269372	14492.0	22.7958800173	0.01	29.806179974	0.407212394533	2.01	0.043924907809
22807759	637269372	4116.0	14.903089987	1.2216371836	CDAISMWEOUEBRE-GPIVLXJGSA-N	2.0	HEBKCHPVOIAQTA-SCDXWVJYSA-N	direct	637269372	14501.0	22.7958800173	0.01	29.806179974	0.407212394533	2.01	0.043924907809
22807760	637269372	4116.0	14.903089987	1.2216371836	CDAISMWEOUEBRE-GPIVLXJGSA-N	2.0	HEBKCHPVOIAQTA-SCDXWVJYSA-N	direct	637269372	14537.0	22.7958800173	0.01	29.806179974	0.407212394533	2.01	0.043924907809
22807761	637269372	4116.0	14.903089987	1.2216371836	CDAISMWEOUEBRE-GPIVLXJGSA-N	2.0	HEBKCHPVOIAQTA-SCDXWVJYSA-N	direct	637269372	14625.0	22.7958800173	0.01	29.806179974	0.407212394533	2.01	0.043924907809
22807762	637269372	4116.0	14.903089987	1.2216371836	CDAISMWEOUEBRE-GPIVLXJGSA-N	2.0	HEBKCHPVOIAQTA-SCDXWVJYSA-N	direct	637269372	14695.0	22.7958800173	0.01	29.806179974	0.407212394533	2.01	0.043924907809
22807763	637269372	4116.0	14.903089987	1.2216371836	CDAISMWEOUEBRE-GPIVLXJGSA-N	2.0	HEBKCHPVOIAQTA-SCDXWVJYSA-N	direct	637269372	14713.0	22.7958800173	0.01	29.806179974	0.407212394533	2.01	0.043924907809
22807764	637269372	4116.0	14.903089987	1.2216371836	CDAISMWEOUEBRE-GPIVLXJGSA-N	2.0	HEBKCHPVOIAQTA-SCDXWVJYSA-N	direct	637269372	16586.0	22.7958800173	0.01	29.806179974	0.407212394533	2.01	0.043924907809
22807765	637269372	4116.0	14.903089987	1.2216371836	CDAISMWEOUEBRE-GPIVLXJGSA-N	2.0	HEBKCHPVOIAQTA-SCDXWVJYSA-N	direct	637269372	16717.0	22.7958800173	0.01	29.806179974	0.407212394533	2.01	0.043924907809
22807766	637269372	4116.0	14.903089987	1.2216371836	CDAISMWEOUEBRE-GPIVLXJGSA-N	2.0	HEBKCHPVOIAQTA-SCDXWVJYSA-N	direct	637269372	16745.0	22.7958800173	0.01	29.806179974	0.407212394533	2.01	0.043924907809
22807767	637269372	4116.0	14.903089987	1.2216371836	CDAISMWEOUEBRE-GPIVLXJGSA-N	2.0	HEBKCHPVOIAQTA-SCDXWVJYSA-N	direct	637269372	16791.0	22.7958800173	0.01	29.806179974	0.407212394533	2.01	0.043924907809
22807768	637269372	4116.0	14.903089987	1.2216371836	CDAISMWEOUEBRE-GPIVLXJGSA-N	2.0	HEBKCHPVOIAQTA-SCDXWVJYSA-N	direct	637269372	16810.0	22.7958800173	0.01	29.806179974	0.407212394533	2.01	0.043924907809
25209754	637268956	4116.0	19.6478174819	0.925581505487	CDAISMWEOUEBRE-GPIVLXJGSA-N	2.0	HEBKCHPVOIAQTA-SCDXWVJYSA-N	direct	637268956	1203.0	63.4329736338	0.01	39.2956349638	0.308527168496	2.01	0.0439125303292
25209755	637268956	4116.0	19.6478174819	0.925581505487	CDAISMWEOUEBRE-GPIVLXJGSA-N	2.0	HEBKCHPVOIAQTA-SCDXWVJYSA-N	direct	637268956	7560.0	63.4329736338	0.01	39.2956349638	0.308527168496	2.01	0.0439125303292
25209756	637268956	4116.0	19.6478174819	0.925581505487	CDAISMWEOUEBRE-GPIVLXJGSA-N	2.0	HEBKCHPVOIAQTA-SCDXWVJYSA-N	direct	637268956	7637.0	63.4329736338	0.01	39.2956349638	0.308527168496	2.01	0.0439125303292
25209757	637268956	4116.0	19.6478174819	0.925581505487	CDAISMWEOUEBRE-GPIVLXJGSA-N	2.0	HEBKCHPVOIAQTA-SCDXWVJYSA-N	direct	637268956	9801.0	63.4329736338	0.01	39.2956349638	0.308527168496	2.01	0.0439125303292
25209758	637268956	4116.0	19.6478174819	0.925581505487	CDAISMWEOUEBRE-GPIVLXJGSA-N	2.0	HEBKCHPVOIAQTA-SCDXWVJYSA-N	direct	637268956	11610.0	63.4329736338	0.01	39.2956349638	0.308527168496	2.01	0.0439125303292
25209759	637268956	4116.0	19.6478174819	0.925581505487	CDAISMWEOUEBRE-GPIVLXJGSA-N	2.0	HEBKCHPVOIAQTA-SCDXWVJYSA-N	direct	637268956	8360.0	54.2125395255	0.01	39.2956349638	0.308527168496	2.01	0.0439125303292
25209760	637268956	4116.0	19.6478174819	0.925581505487	CDAISMWEOUEBRE-GPIVLXJGSA-N	2.0	HEBKCHPVOIAQTA-SCDXWVJYSA-N	direct	637268956	10160.0	54.2125395255	0.01	39.2956349638	0.308527168496	2.01	0.0439125303292
42313323	637270027	6444.0	14.7328282716	1.23424840531	CDAISMWEOUEBRE-GPIVLXJGSA-N	2.0	GZYCZKBRQBKGJW-FSZQNWAESA-N	direct	637270027	1583.0	20.2915790999	0.01	29.4656565432	0.411416135103	2.01	0.0439115120932
42313324	637270027	6444.0	14.7328282716	1.23424840531	CDAISMWEOUEBRE-GPIVLXJGSA-N	2.0	GZYCZKBRQBKGJW-FSZQNWAESA-N	direct	637270027	14257.0	20.2915790999	0.01	29.4656565432	0.411416135103	2.01	0.0439115120932
21058383	637276389	4116.0	20.273272791	0.896668001458	CDAISMWEOUEBRE-GPIVLXJGSA-N	2.0	HEBKCHPVOIAQTA-SCDXWVJYSA-N	direct	637276389	11520.0	35.9281179927	0.01	40.5465455819	0.298889333819	2.01	0.0439081461313
21058384	637276389	4116.0	20.273272791	0.896668001458	CDAISMWEOUEBRE-GPIVLXJGSA-N	2.0	HEBKCHPVOIAQTA-SCDXWVJYSA-N	direct	637276389	14021.0	35.9281179927	0.01	40.5465455819	0.298889333819	2.01	0.0439081461313
21058385	637276389	4116.0	20.273272791	0.896668001458	CDAISMWEOUEBRE-GPIVLXJGSA-N	2.0	HEBKCHPVOIAQTA-SCDXWVJYSA-N	direct	637276389	16203.0	35.9281179927	0.01	40.5465455819	0.298889333819	2.01	0.0439081461313
21058386	637276389	4116.0	20.273272791	0.896668001458	CDAISMWEOUEBRE-GPIVLXJGSA-N	2.0	HEBKCHPVOIAQTA-SCDXWVJYSA-N	direct	637276389	4009.0	33.8696662315	0.01	40.5465455819	0.298889333819	2.01	0.0439081461313
21058387	637276389	4116.0	20.273272791	0.896668001458	CDAISMWEOUEBRE-GPIVLXJGSA-N	2.0	HEBKCHPVOIAQTA-SCDXWVJYSA-N	direct	637276389	5154.0	33.8696662315	0.01	40.5465455819	0.298889333819	2.01	0.0439081461313
21081609	637276655	4116.0	20.273272791	0.896668001458	CDAISMWEOUEBRE-GPIVLXJGSA-N	2.0	HEBKCHPVOIAQTA-SCDXWVJYSA-N	direct	637276655	11520.0	35.9281179927	0.01	40.5465455819	0.298889333819	2.01	0.0439081461313
21081610	637276655	4116.0	20.273272791	0.896668001458	CDAISMWEOUEBRE-GPIVLXJGSA-N	2.0	HEBKCHPVOIAQTA-SCDXWVJYSA-N	direct	637276655	14021.0	35.9281179927	0.01	40.5465455819	0.298889333819	2.01	0.0439081461313
21081611	637276655	4116.0	20.273272791	0.896668001458	CDAISMWEOUEBRE-GPIVLXJGSA-N	2.0	HEBKCHPVOIAQTA-SCDXWVJYSA-N	direct	637276655	16203.0	35.9281179927	0.01	40.5465455819	0.298889333819	2.01	0.0439081461313
21081612	637276655	4116.0	20.273272791	0.896668001458	CDAISMWEOUEBRE-GPIVLXJGSA-N	2.0	HEBKCHPVOIAQTA-SCDXWVJYSA-N	direct	637276655	4009.0	33.8696662315	0.01	40.5465455819	0.298889333819	2.01	0.0439081461313
21081613	637276655	4116.0	20.273272791	0.896668001458	CDAISMWEOUEBRE-GPIVLXJGSA-N	2.0	HEBKCHPVOIAQTA-SCDXWVJYSA-N	direct	637276655	5154.0	33.8696662315	0.01	40.5465455819	0.298889333819	2.01	0.0439081461313
7061314	637264744	658.0	22.251811973	0.814104715513	CDAISMWEOUEBRE-GPIVLXJGSA-N	2.0	HEBKCHPVOIAQTA-IMJSIDKUSA-N	direct	637264744	4116.0	31.507239611	0.01	44.503623946	0.271368238504	2.01	0.0438699995437
7061315	637264744	658.0	22.251811973	0.814104715513	CDAISMWEOUEBRE-GPIVLXJGSA-N	2.0	HEBKCHPVOIAQTA-IMJSIDKUSA-N	direct	637264744	1846.0	30.6655462488	0.01	44.503623946	0.271368238504	2.01	0.0438699995437
7061316	637264744	658.0	22.251811973	0.814104715513	CDAISMWEOUEBRE-GPIVLXJGSA-N	2.0	HEBKCHPVOIAQTA-IMJSIDKUSA-N	direct	637264744	2046.0	30.6655462488	0.01	44.503623946	0.271368238504	2.01	0.0438699995437
7061317	637264744	658.0	22.251811973	0.814104715513	CDAISMWEOUEBRE-GPIVLXJGSA-N	2.0	HEBKCHPVOIAQTA-IMJSIDKUSA-N	direct	637264744	2950.0	30.6655462488	0.01	44.503623946	0.271368238504	2.01	0.0438699995437
7061318	637264744	658.0	22.251811973	0.814104715513	CDAISMWEOUEBRE-GPIVLXJGSA-N	2.0	HEBKCHPVOIAQTA-IMJSIDKUSA-N	direct	637264744	3536.0	30.6655462488	0.01	44.503623946	0.271368238504	2.01	0.0438699995437
7061319	637264744	658.0	22.251811973	0.814104715513	CDAISMWEOUEBRE-GPIVLXJGSA-N	2.0	HEBKCHPVOIAQTA-IMJSIDKUSA-N	direct	637264744	4197.0	30.6655462488	0.01	44.503623946	0.271368238504	2.01	0.0438699995437
7061320	637264744	658.0	22.251811973	0.814104715513	CDAISMWEOUEBRE-GPIVLXJGSA-N	2.0	HEBKCHPVOIAQTA-IMJSIDKUSA-N	direct	637264744	4708.0	30.6655462488	0.01	44.503623946	0.271368238504	2.01	0.0438699995437
7061321	637264744	658.0	22.251811973	0.814104715513	CDAISMWEOUEBRE-GPIVLXJGSA-N	2.0	HEBKCHPVOIAQTA-IMJSIDKUSA-N	direct	637264744	5039.0	30.6655462488	0.01	44.503623946	0.271368238504	2.01	0.0438699995437
7061343	637264744	658.0	22.251811973	0.814104715513	CDAISMWEOUEBRE-GPIVLXJGSA-N	2.0	HEBKCHPVOIAQTA-IMJSIDKUSA-N	direct	637264744	1157.0	30.1732774798	0.01	44.503623946	0.271368238504	2.01	0.0438699995437
7061344	637264744	658.0	22.251811973	0.814104715513	CDAISMWEOUEBRE-GPIVLXJGSA-N	2.0	HEBKCHPVOIAQTA-IMJSIDKUSA-N	direct	637264744	2964.0	30.1732774798	0.01	44.503623946	0.271368238504	2.01	0.0438699995437
7061354	637264744	6396.0	22.251811973	0.814104715513	CDAISMWEOUEBRE-GPIVLXJGSA-N	2.0	HEBKCHPVOIAQTA-IMJSIDKUSA-N	direct	637264744	4116.0	31.507239611	0.01	44.503623946	0.271368238504	2.01	0.0438699995437
7061355	637264744	6396.0	22.251811973	0.814104715513	CDAISMWEOUEBRE-GPIVLXJGSA-N	2.0	HEBKCHPVOIAQTA-IMJSIDKUSA-N	direct	637264744	1846.0	30.6655462488	0.01	44.503623946	0.271368238504	2.01	0.0438699995437
7061356	637264744	6396.0	22.251811973	0.814104715513	CDAISMWEOUEBRE-GPIVLXJGSA-N	2.0	HEBKCHPVOIAQTA-IMJSIDKUSA-N	direct	637264744	2046.0	30.6655462488	0.01	44.503623946	0.271368238504	2.01	0.0438699995437
7061357	637264744	6396.0	22.251811973	0.814104715513	CDAISMWEOUEBRE-GPIVLXJGSA-N	2.0	HEBKCHPVOIAQTA-IMJSIDKUSA-N	direct	637264744	2950.0	30.6655462488	0.01	44.503623946	0.271368238504	2.01	0.0438699995437
7061358	637264744	6396.0	22.251811973	0.814104715513	CDAISMWEOUEBRE-GPIVLXJGSA-N	2.0	HEBKCHPVOIAQTA-IMJSIDKUSA-N	direct	637264744	3536.0	30.6655462488	0.01	44.503623946	0.271368238504	2.01	0.0438699995437
7061359	637264744	6396.0	22.251811973	0.814104715513	CDAISMWEOUEBRE-GPIVLXJGSA-N	2.0	HEBKCHPVOIAQTA-IMJSIDKUSA-N	direct	637264744	4197.0	30.6655462488	0.01	44.503623946	0.271368238504	2.01	0.0438699995437
7061360	637264744	6396.0	22.251811973	0.814104715513	CDAISMWEOUEBRE-GPIVLXJGSA-N	2.0	HEBKCHPVOIAQTA-IMJSIDKUSA-N	direct	637264744	4708.0	30.6655462488	0.01	44.503623946	0.271368238504	2.01	0.0438699995437
7061361	637264744	6396.0	22.251811973	0.814104715513	CDAISMWEOUEBRE-GPIVLXJGSA-N	2.0	HEBKCHPVOIAQTA-IMJSIDKUSA-N	direct	637264744	5039.0	30.6655462488	0.01	44.503623946	0.271368238504	2.01	0.0438699995437
7061383	637264744	6396.0	22.251811973	0.814104715513	CDAISMWEOUEBRE-GPIVLXJGSA-N	2.0	HEBKCHPVOIAQTA-IMJSIDKUSA-N	direct	637264744	1157.0	30.1732774798	0.01	44.503623946	0.271368238504	2.01	0.0438699995437
7061384	637264744	6396.0	22.251811973	0.814104715513	CDAISMWEOUEBRE-GPIVLXJGSA-N	2.0	HEBKCHPVOIAQTA-IMJSIDKUSA-N	direct	637264744	2964.0	30.1732774798	0.01	44.503623946	0.271368238504	2.01	0.0438699995437
27660734	637267419	4116.0	15.276544328	1.18572797611	CDAISMWEOUEBRE-GPIVLXJGSA-N	2.0	HEBKCHPVOIAQTA-SCDXWVJYSA-N	direct	637267419	971.0	22.2831622767	0.01	30.5530886559	0.395242658703	2.01	0.0438691040482
27660735	637267419	4116.0	15.276544328	1.18572797611	CDAISMWEOUEBRE-GPIVLXJGSA-N	2.0	HEBKCHPVOIAQTA-SCDXWVJYSA-N	direct	637267419	13940.0	22.2831622767	0.01	30.5530886559	0.395242658703	2.01	0.0438691040482
27660736	637267419	4116.0	15.276544328	1.18572797611	CDAISMWEOUEBRE-GPIVLXJGSA-N	2.0	HEBKCHPVOIAQTA-SCDXWVJYSA-N	direct	637267419	3242.0	21.6179829574	0.01	30.5530886559	0.395242658703	2.01	0.0438691040482
27660738	637267419	4116.0	15.276544328	1.18572797611	CDAISMWEOUEBRE-GPIVLXJGSA-N	2.0	HEBKCHPVOIAQTA-SCDXWVJYSA-N	direct	637267419	16760.0	21.6179829574	0.01	30.5530886559	0.395242658703	2.01	0.0438691040482
28338383	637265191	4116.0	14.8068754016	1.2216371836	CDAISMWEOUEBRE-GPIVLXJGSA-N	2.0	HEBKCHPVOIAQTA-SCDXWVJYSA-N	direct	637265191	1157.0	33.6401645177	0.01	29.6137508033	0.407212394533	2.01	0.0438538405472
28338384	637265191	4116.0	14.8068754016	1.2216371836	CDAISMWEOUEBRE-GPIVLXJGSA-N	2.0	HEBKCHPVOIAQTA-SCDXWVJYSA-N	direct	637265191	2964.0	33.6401645177	0.01	29.6137508033	0.407212394533	2.01	0.0438538405472
28338395	637265191	4116.0	14.8068754016	1.2216371836	CDAISMWEOUEBRE-GPIVLXJGSA-N	2.0	HEBKCHPVOIAQTA-SCDXWVJYSA-N	direct	637265191	1248.0	32.2580609223	0.01	29.6137508033	0.407212394533	2.01	0.0438538405472
22812437	637269372	4116.0	14.903089987	1.21369390603	CDAISMWEOUEBRE-GPIVLXJGSA-N	2.0	HEBKCHPVOIAQTA-SCDXWVJYSA-N	direct	637269372	2196.0	23.714442691	0.01	29.806179974	0.404564635343	2.01	0.0438533313774
22812438	637269372	4116.0	14.903089987	1.21369390603	CDAISMWEOUEBRE-GPIVLXJGSA-N	2.0	HEBKCHPVOIAQTA-SCDXWVJYSA-N	direct	637269372	2400.0	23.714442691	0.01	29.806179974	0.404564635343	2.01	0.0438533313774
22812441	637269372	4116.0	14.903089987	1.21369390603	CDAISMWEOUEBRE-GPIVLXJGSA-N	2.0	HEBKCHPVOIAQTA-SCDXWVJYSA-N	direct	637269372	1466.0	23.214670165	0.01	29.806179974	0.404564635343	2.01	0.0438533313774
22812444	637269372	4116.0	14.903089987	1.21369390603	CDAISMWEOUEBRE-GPIVLXJGSA-N	2.0	HEBKCHPVOIAQTA-SCDXWVJYSA-N	direct	637269372	12747.0	22.7958800173	0.01	29.806179974	0.404564635343	2.01	0.0438533313774
22812445	637269372	4116.0	14.903089987	1.21369390603	CDAISMWEOUEBRE-GPIVLXJGSA-N	2.0	HEBKCHPVOIAQTA-SCDXWVJYSA-N	direct	637269372	12759.0	22.7958800173	0.01	29.806179974	0.404564635343	2.01	0.0438533313774
22812446	637269372	4116.0	14.903089987	1.21369390603	CDAISMWEOUEBRE-GPIVLXJGSA-N	2.0	HEBKCHPVOIAQTA-SCDXWVJYSA-N	direct	637269372	12985.0	22.7958800173	0.01	29.806179974	0.404564635343	2.01	0.0438533313774
22812447	637269372	4116.0	14.903089987	1.21369390603	CDAISMWEOUEBRE-GPIVLXJGSA-N	2.0	HEBKCHPVOIAQTA-SCDXWVJYSA-N	direct	637269372	13004.0	22.7958800173	0.01	29.806179974	0.404564635343	2.01	0.0438533313774
22812448	637269372	4116.0	14.903089987	1.21369390603	CDAISMWEOUEBRE-GPIVLXJGSA-N	2.0	HEBKCHPVOIAQTA-SCDXWVJYSA-N	direct	637269372	13006.0	22.7958800173	0.01	29.806179974	0.404564635343	2.01	0.0438533313774
22812449	637269372	4116.0	14.903089987	1.21369390603	CDAISMWEOUEBRE-GPIVLXJGSA-N	2.0	HEBKCHPVOIAQTA-SCDXWVJYSA-N	direct	637269372	13273.0	22.7958800173	0.01	29.806179974	0.404564635343	2.01	0.0438533313774
22812450	637269372	4116.0	14.903089987	1.21369390603	CDAISMWEOUEBRE-GPIVLXJGSA-N	2.0	HEBKCHPVOIAQTA-SCDXWVJYSA-N	direct	637269372	13292.0	22.7958800173	0.01	29.806179974	0.404564635343	2.01	0.0438533313774
22812451	637269372	4116.0	14.903089987	1.21369390603	CDAISMWEOUEBRE-GPIVLXJGSA-N	2.0	HEBKCHPVOIAQTA-SCDXWVJYSA-N	direct	637269372	13411.0	22.7958800173	0.01	29.806179974	0.404564635343	2.01	0.0438533313774
22812452	637269372	4116.0	14.903089987	1.21369390603	CDAISMWEOUEBRE-GPIVLXJGSA-N	2.0	HEBKCHPVOIAQTA-SCDXWVJYSA-N	direct	637269372	13457.0	22.7958800173	0.01	29.806179974	0.404564635343	2.01	0.0438533313774
22812453	637269372	4116.0	14.903089987	1.21369390603	CDAISMWEOUEBRE-GPIVLXJGSA-N	2.0	HEBKCHPVOIAQTA-SCDXWVJYSA-N	direct	637269372	13470.0	22.7958800173	0.01	29.806179974	0.404564635343	2.01	0.0438533313774
22812454	637269372	4116.0	14.903089987	1.21369390603	CDAISMWEOUEBRE-GPIVLXJGSA-N	2.0	HEBKCHPVOIAQTA-SCDXWVJYSA-N	direct	637269372	13552.0	22.7958800173	0.01	29.806179974	0.404564635343	2.01	0.0438533313774
22812455	637269372	4116.0	14.903089987	1.21369390603	CDAISMWEOUEBRE-GPIVLXJGSA-N	2.0	HEBKCHPVOIAQTA-SCDXWVJYSA-N	direct	637269372	13705.0	22.7958800173	0.01	29.806179974	0.404564635343	2.01	0.0438533313774
22812456	637269372	4116.0	14.903089987	1.21369390603	CDAISMWEOUEBRE-GPIVLXJGSA-N	2.0	HEBKCHPVOIAQTA-SCDXWVJYSA-N	direct	637269372	13869.0	22.7958800173	0.01	29.806179974	0.404564635343	2.01	0.0438533313774
22812457	637269372	4116.0	14.903089987	1.21369390603	CDAISMWEOUEBRE-GPIVLXJGSA-N	2.0	HEBKCHPVOIAQTA-SCDXWVJYSA-N	direct	637269372	13919.0	22.7958800173	0.01	29.806179974	0.404564635343	2.01	0.0438533313774
22812458	637269372	4116.0	14.903089987	1.21369390603	CDAISMWEOUEBRE-GPIVLXJGSA-N	2.0	HEBKCHPVOIAQTA-SCDXWVJYSA-N	direct	637269372	13934.0	22.7958800173	0.01	29.806179974	0.404564635343	2.01	0.0438533313774
22812459	637269372	4116.0	14.903089987	1.21369390603	CDAISMWEOUEBRE-GPIVLXJGSA-N	2.0	HEBKCHPVOIAQTA-SCDXWVJYSA-N	direct	637269372	14112.0	22.7958800173	0.01	29.806179974	0.404564635343	2.01	0.0438533313774
22812460	637269372	4116.0	14.903089987	1.21369390603	CDAISMWEOUEBRE-GPIVLXJGSA-N	2.0	HEBKCHPVOIAQTA-SCDXWVJYSA-N	direct	637269372	14119.0	22.7958800173	0.01	29.806179974	0.404564635343	2.01	0.0438533313774
22812461	637269372	4116.0	14.903089987	1.21369390603	CDAISMWEOUEBRE-GPIVLXJGSA-N	2.0	HEBKCHPVOIAQTA-SCDXWVJYSA-N	direct	637269372	14259.0	22.7958800173	0.01	29.806179974	0.404564635343	2.01	0.0438533313774
22812462	637269372	4116.0	14.903089987	1.21369390603	CDAISMWEOUEBRE-GPIVLXJGSA-N	2.0	HEBKCHPVOIAQTA-SCDXWVJYSA-N	direct	637269372	14492.0	22.7958800173	0.01	29.806179974	0.404564635343	2.01	0.0438533313774
22812463	637269372	4116.0	14.903089987	1.21369390603	CDAISMWEOUEBRE-GPIVLXJGSA-N	2.0	HEBKCHPVOIAQTA-SCDXWVJYSA-N	direct	637269372	14501.0	22.7958800173	0.01	29.806179974	0.404564635343	2.01	0.0438533313774
22812464	637269372	4116.0	14.903089987	1.21369390603	CDAISMWEOUEBRE-GPIVLXJGSA-N	2.0	HEBKCHPVOIAQTA-SCDXWVJYSA-N	direct	637269372	14537.0	22.7958800173	0.01	29.806179974	0.404564635343	2.01	0.0438533313774
22812465	637269372	4116.0	14.903089987	1.21369390603	CDAISMWEOUEBRE-GPIVLXJGSA-N	2.0	HEBKCHPVOIAQTA-SCDXWVJYSA-N	direct	637269372	14625.0	22.7958800173	0.01	29.806179974	0.404564635343	2.01	0.0438533313774
22812466	637269372	4116.0	14.903089987	1.21369390603	CDAISMWEOUEBRE-GPIVLXJGSA-N	2.0	HEBKCHPVOIAQTA-SCDXWVJYSA-N	direct	637269372	14695.0	22.7958800173	0.01	29.806179974	0.404564635343	2.01	0.0438533313774
22812467	637269372	4116.0	14.903089987	1.21369390603	CDAISMWEOUEBRE-GPIVLXJGSA-N	2.0	HEBKCHPVOIAQTA-SCDXWVJYSA-N	direct	637269372	14713.0	22.7958800173	0.01	29.806179974	0.404564635343	2.01	0.0438533313774
22812468	637269372	4116.0	14.903089987	1.21369390603	CDAISMWEOUEBRE-GPIVLXJGSA-N	2.0	HEBKCHPVOIAQTA-SCDXWVJYSA-N	direct	637269372	16586.0	22.7958800173	0.01	29.806179974	0.404564635343	2.01	0.0438533313774
22812469	637269372	4116.0	14.903089987	1.21369390603	CDAISMWEOUEBRE-GPIVLXJGSA-N	2.0	HEBKCHPVOIAQTA-SCDXWVJYSA-N	direct	637269372	16717.0	22.7958800173	0.01	29.806179974	0.404564635343	2.01	0.0438533313774
22812470	637269372	4116.0	14.903089987	1.21369390603	CDAISMWEOUEBRE-GPIVLXJGSA-N	2.0	HEBKCHPVOIAQTA-SCDXWVJYSA-N	direct	637269372	16745.0	22.7958800173	0.01	29.806179974	0.404564635343	2.01	0.0438533313774
22812471	637269372	4116.0	14.903089987	1.21369390603	CDAISMWEOUEBRE-GPIVLXJGSA-N	2.0	HEBKCHPVOIAQTA-SCDXWVJYSA-N	direct	637269372	16791.0	22.7958800173	0.01	29.806179974	0.404564635343	2.01	0.0438533313774
22812472	637269372	4116.0	14.903089987	1.21369390603	CDAISMWEOUEBRE-GPIVLXJGSA-N	2.0	HEBKCHPVOIAQTA-SCDXWVJYSA-N	direct	637269372	16810.0	22.7958800173	0.01	29.806179974	0.404564635343	2.01	0.0438533313774
1856646	637264349	4116.0	16.7055337738	1.08190654962	CDAISMWEOUEBRE-GPIVLXJGSA-N	2.0	HEBKCHPVOIAQTA-SCDXWVJYSA-N	direct	637264349	4385.0	33.0705810743	0.01	33.4110675477	0.36063551654	2.01	0.0438448656455
1856647	637264349	4116.0	16.7055337738	1.08190654962	CDAISMWEOUEBRE-GPIVLXJGSA-N	2.0	HEBKCHPVOIAQTA-SCDXWVJYSA-N	direct	637264349	5154.0	33.0705810743	0.01	33.4110675477	0.36063551654	2.01	0.0438448656455
1856649	637264349	4116.0	16.7055337738	1.08190654962	CDAISMWEOUEBRE-GPIVLXJGSA-N	2.0	HEBKCHPVOIAQTA-SCDXWVJYSA-N	direct	637264349	1248.0	31.6798537139	0.01	33.4110675477	0.36063551654	2.01	0.0438448656455
22810419	637269372	4116.0	14.903089987	1.21189183145	CDAISMWEOUEBRE-GPIVLXJGSA-N	2.0	HEBKCHPVOIAQTA-SCDXWVJYSA-N	direct	637269372	2196.0	23.7721132954	0.01	29.806179974	0.403963943817	2.01	0.0438370441131
22810420	637269372	4116.0	14.903089987	1.21189183145	CDAISMWEOUEBRE-GPIVLXJGSA-N	2.0	HEBKCHPVOIAQTA-SCDXWVJYSA-N	direct	637269372	2400.0	23.7721132954	0.01	29.806179974	0.403963943817	2.01	0.0438370441131
22810425	637269372	4116.0	14.903089987	1.21189183145	CDAISMWEOUEBRE-GPIVLXJGSA-N	2.0	HEBKCHPVOIAQTA-SCDXWVJYSA-N	direct	637269372	1466.0	23.214670165	0.01	29.806179974	0.403963943817	2.01	0.0438370441131
22810428	637269372	4116.0	14.903089987	1.21189183145	CDAISMWEOUEBRE-GPIVLXJGSA-N	2.0	HEBKCHPVOIAQTA-SCDXWVJYSA-N	direct	637269372	12747.0	22.7958800173	0.01	29.806179974	0.403963943817	2.01	0.0438370441131
22810429	637269372	4116.0	14.903089987	1.21189183145	CDAISMWEOUEBRE-GPIVLXJGSA-N	2.0	HEBKCHPVOIAQTA-SCDXWVJYSA-N	direct	637269372	12759.0	22.7958800173	0.01	29.806179974	0.403963943817	2.01	0.0438370441131
22810430	637269372	4116.0	14.903089987	1.21189183145	CDAISMWEOUEBRE-GPIVLXJGSA-N	2.0	HEBKCHPVOIAQTA-SCDXWVJYSA-N	direct	637269372	12985.0	22.7958800173	0.01	29.806179974	0.403963943817	2.01	0.0438370441131
22810431	637269372	4116.0	14.903089987	1.21189183145	CDAISMWEOUEBRE-GPIVLXJGSA-N	2.0	HEBKCHPVOIAQTA-SCDXWVJYSA-N	direct	637269372	13004.0	22.7958800173	0.01	29.806179974	0.403963943817	2.01	0.0438370441131
22810432	637269372	4116.0	14.903089987	1.21189183145	CDAISMWEOUEBRE-GPIVLXJGSA-N	2.0	HEBKCHPVOIAQTA-SCDXWVJYSA-N	direct	637269372	13006.0	22.7958800173	0.01	29.806179974	0.403963943817	2.01	0.0438370441131
22810433	637269372	4116.0	14.903089987	1.21189183145	CDAISMWEOUEBRE-GPIVLXJGSA-N	2.0	HEBKCHPVOIAQTA-SCDXWVJYSA-N	direct	637269372	13273.0	22.7958800173	0.01	29.806179974	0.403963943817	2.01	0.0438370441131
22810434	637269372	4116.0	14.903089987	1.21189183145	CDAISMWEOUEBRE-GPIVLXJGSA-N	2.0	HEBKCHPVOIAQTA-SCDXWVJYSA-N	direct	637269372	13292.0	22.7958800173	0.01	29.806179974	0.403963943817	2.01	0.0438370441131
22810435	637269372	4116.0	14.903089987	1.21189183145	CDAISMWEOUEBRE-GPIVLXJGSA-N	2.0	HEBKCHPVOIAQTA-SCDXWVJYSA-N	direct	637269372	13411.0	22.7958800173	0.01	29.806179974	0.403963943817	2.01	0.0438370441131
22810436	637269372	4116.0	14.903089987	1.21189183145	CDAISMWEOUEBRE-GPIVLXJGSA-N	2.0	HEBKCHPVOIAQTA-SCDXWVJYSA-N	direct	637269372	13457.0	22.7958800173	0.01	29.806179974	0.403963943817	2.01	0.0438370441131
22810437	637269372	4116.0	14.903089987	1.21189183145	CDAISMWEOUEBRE-GPIVLXJGSA-N	2.0	HEBKCHPVOIAQTA-SCDXWVJYSA-N	direct	637269372	13470.0	22.7958800173	0.01	29.806179974	0.403963943817	2.01	0.0438370441131
22810438	637269372	4116.0	14.903089987	1.21189183145	CDAISMWEOUEBRE-GPIVLXJGSA-N	2.0	HEBKCHPVOIAQTA-SCDXWVJYSA-N	direct	637269372	13552.0	22.7958800173	0.01	29.806179974	0.403963943817	2.01	0.0438370441131
22810439	637269372	4116.0	14.903089987	1.21189183145	CDAISMWEOUEBRE-GPIVLXJGSA-N	2.0	HEBKCHPVOIAQTA-SCDXWVJYSA-N	direct	637269372	13705.0	22.7958800173	0.01	29.806179974	0.403963943817	2.01	0.0438370441131
22810440	637269372	4116.0	14.903089987	1.21189183145	CDAISMWEOUEBRE-GPIVLXJGSA-N	2.0	HEBKCHPVOIAQTA-SCDXWVJYSA-N	direct	637269372	13869.0	22.7958800173	0.01	29.806179974	0.403963943817	2.01	0.0438370441131
22810441	637269372	4116.0	14.903089987	1.21189183145	CDAISMWEOUEBRE-GPIVLXJGSA-N	2.0	HEBKCHPVOIAQTA-SCDXWVJYSA-N	direct	637269372	13919.0	22.7958800173	0.01	29.806179974	0.403963943817	2.01	0.0438370441131
22810442	637269372	4116.0	14.903089987	1.21189183145	CDAISMWEOUEBRE-GPIVLXJGSA-N	2.0	HEBKCHPVOIAQTA-SCDXWVJYSA-N	direct	637269372	13934.0	22.7958800173	0.01	29.806179974	0.403963943817	2.01	0.0438370441131
22810443	637269372	4116.0	14.903089987	1.21189183145	CDAISMWEOUEBRE-GPIVLXJGSA-N	2.0	HEBKCHPVOIAQTA-SCDXWVJYSA-N	direct	637269372	14112.0	22.7958800173	0.01	29.806179974	0.403963943817	2.01	0.0438370441131
22810444	637269372	4116.0	14.903089987	1.21189183145	CDAISMWEOUEBRE-GPIVLXJGSA-N	2.0	HEBKCHPVOIAQTA-SCDXWVJYSA-N	direct	637269372	14119.0	22.7958800173	0.01	29.806179974	0.403963943817	2.01	0.0438370441131
22810445	637269372	4116.0	14.903089987	1.21189183145	CDAISMWEOUEBRE-GPIVLXJGSA-N	2.0	HEBKCHPVOIAQTA-SCDXWVJYSA-N	direct	637269372	14259.0	22.7958800173	0.01	29.806179974	0.403963943817	2.01	0.0438370441131
22810446	637269372	4116.0	14.903089987	1.21189183145	CDAISMWEOUEBRE-GPIVLXJGSA-N	2.0	HEBKCHPVOIAQTA-SCDXWVJYSA-N	direct	637269372	14492.0	22.7958800173	0.01	29.806179974	0.403963943817	2.01	0.0438370441131
22810447	637269372	4116.0	14.903089987	1.21189183145	CDAISMWEOUEBRE-GPIVLXJGSA-N	2.0	HEBKCHPVOIAQTA-SCDXWVJYSA-N	direct	637269372	14501.0	22.7958800173	0.01	29.806179974	0.403963943817	2.01	0.0438370441131
22810448	637269372	4116.0	14.903089987	1.21189183145	CDAISMWEOUEBRE-GPIVLXJGSA-N	2.0	HEBKCHPVOIAQTA-SCDXWVJYSA-N	direct	637269372	14537.0	22.7958800173	0.01	29.806179974	0.403963943817	2.01	0.0438370441131
22810449	637269372	4116.0	14.903089987	1.21189183145	CDAISMWEOUEBRE-GPIVLXJGSA-N	2.0	HEBKCHPVOIAQTA-SCDXWVJYSA-N	direct	637269372	14625.0	22.7958800173	0.01	29.806179974	0.403963943817	2.01	0.0438370441131
22810450	637269372	4116.0	14.903089987	1.21189183145	CDAISMWEOUEBRE-GPIVLXJGSA-N	2.0	HEBKCHPVOIAQTA-SCDXWVJYSA-N	direct	637269372	14695.0	22.7958800173	0.01	29.806179974	0.403963943817	2.01	0.0438370441131
22810451	637269372	4116.0	14.903089987	1.21189183145	CDAISMWEOUEBRE-GPIVLXJGSA-N	2.0	HEBKCHPVOIAQTA-SCDXWVJYSA-N	direct	637269372	14713.0	22.7958800173	0.01	29.806179974	0.403963943817	2.01	0.0438370441131
22810452	637269372	4116.0	14.903089987	1.21189183145	CDAISMWEOUEBRE-GPIVLXJGSA-N	2.0	HEBKCHPVOIAQTA-SCDXWVJYSA-N	direct	637269372	16586.0	22.7958800173	0.01	29.806179974	0.403963943817	2.01	0.0438370441131
22810453	637269372	4116.0	14.903089987	1.21189183145	CDAISMWEOUEBRE-GPIVLXJGSA-N	2.0	HEBKCHPVOIAQTA-SCDXWVJYSA-N	direct	637269372	16717.0	22.7958800173	0.01	29.806179974	0.403963943817	2.01	0.0438370441131
22810454	637269372	4116.0	14.903089987	1.21189183145	CDAISMWEOUEBRE-GPIVLXJGSA-N	2.0	HEBKCHPVOIAQTA-SCDXWVJYSA-N	direct	637269372	16745.0	22.7958800173	0.01	29.806179974	0.403963943817	2.01	0.0438370441131
22810455	637269372	4116.0	14.903089987	1.21189183145	CDAISMWEOUEBRE-GPIVLXJGSA-N	2.0	HEBKCHPVOIAQTA-SCDXWVJYSA-N	direct	637269372	16791.0	22.7958800173	0.01	29.806179974	0.403963943817	2.01	0.0438370441131
22810456	637269372	4116.0	14.903089987	1.21189183145	CDAISMWEOUEBRE-GPIVLXJGSA-N	2.0	HEBKCHPVOIAQTA-SCDXWVJYSA-N	direct	637269372	16810.0	22.7958800173	0.01	29.806179974	0.403963943817	2.01	0.0438370441131
42314453	637270027	6444.0	15.5331323796	1.16199831011	CDAISMWEOUEBRE-GPIVLXJGSA-N	2.0	GZYCZKBRQBKGJW-FSZQNWAESA-N	direct	637270027	6582.0	21.1051303433	0.01	31.0662647593	0.387332770037	2.01	0.04383008894
42314454	637270027	6444.0	15.5331323796	1.16199831011	CDAISMWEOUEBRE-GPIVLXJGSA-N	2.0	GZYCZKBRQBKGJW-FSZQNWAESA-N	direct	637270027	1998.0	20.7594507517	0.01	31.0662647593	0.387332770037	2.01	0.04383008894
11143700	637267753	4116.0	22.1524273409	0.814104715513	CDAISMWEOUEBRE-GPIVLXJGSA-N	2.0	HEBKCHPVOIAQTA-SCDXWVJYSA-N	direct	637267753	971.0	46.6003262785	0.01	44.3048546817	0.271368238504	2.01	0.0438209324682
11143701	637267753	4116.0	22.1524273409	0.814104715513	CDAISMWEOUEBRE-GPIVLXJGSA-N	2.0	HEBKCHPVOIAQTA-SCDXWVJYSA-N	direct	637267753	13940.0	46.6003262785	0.01	44.3048546817	0.271368238504	2.01	0.0438209324682
1462349	637264747	1810.0	25.9956786262	0.693415557232	CDAISMWEOUEBRE-GPIVLXJGSA-N	2.0	HEBKCHPVOIAQTA-ZXFHETKHSA-N	direct	637264747	1846.0	36.5512936801	0.01	51.9913572524	0.231138519077	2.01	0.0438157148981
1462350	637264747	1810.0	25.9956786262	0.693415557232	CDAISMWEOUEBRE-GPIVLXJGSA-N	2.0	HEBKCHPVOIAQTA-ZXFHETKHSA-N	direct	637264747	2046.0	36.5512936801	0.01	51.9913572524	0.231138519077	2.01	0.0438157148981
1462351	637264747	1810.0	25.9956786262	0.693415557232	CDAISMWEOUEBRE-GPIVLXJGSA-N	2.0	HEBKCHPVOIAQTA-ZXFHETKHSA-N	direct	637264747	3536.0	36.5512936801	0.01	51.9913572524	0.231138519077	2.01	0.0438157148981
1462352	637264747	1810.0	25.9956786262	0.693415557232	CDAISMWEOUEBRE-GPIVLXJGSA-N	2.0	HEBKCHPVOIAQTA-ZXFHETKHSA-N	direct	637264747	4708.0	36.5512936801	0.01	51.9913572524	0.231138519077	2.01	0.0438157148981
1462353	637264747	1810.0	25.9956786262	0.693415557232	CDAISMWEOUEBRE-GPIVLXJGSA-N	2.0	HEBKCHPVOIAQTA-ZXFHETKHSA-N	direct	637264747	5039.0	36.5512936801	0.01	51.9913572524	0.231138519077	2.01	0.0438157148981
27536470	637268210	4116.0	22.1337126609	0.814104715513	CDAISMWEOUEBRE-GPIVLXJGSA-N	2.0	HEBKCHPVOIAQTA-SCDXWVJYSA-N	direct	637268210	6925.0	31.6882461389	0.01	44.2674253218	0.271368238504	2.01	0.0438116744008
27536471	637268210	4116.0	22.1337126609	0.814104715513	CDAISMWEOUEBRE-GPIVLXJGSA-N	2.0	HEBKCHPVOIAQTA-SCDXWVJYSA-N	direct	637268210	7307.0	31.6882461389	0.01	44.2674253218	0.271368238504	2.01	0.0438116744008
42313467	637270027	6444.0	14.7328282716	1.2216371836	CDAISMWEOUEBRE-GPIVLXJGSA-N	2.0	GZYCZKBRQBKGJW-FSZQNWAESA-N	direct	637270027	1583.0	20.2915790999	0.01	29.4656565432	0.407212394533	2.01	0.0437989106849
42313468	637270027	6444.0	14.7328282716	1.2216371836	CDAISMWEOUEBRE-GPIVLXJGSA-N	2.0	GZYCZKBRQBKGJW-FSZQNWAESA-N	direct	637270027	14257.0	20.2915790999	0.01	29.4656565432	0.407212394533	2.01	0.0437989106849
27663654	637267419	4116.0	17.5559552041	1.02393132394	CDAISMWEOUEBRE-GPIVLXJGSA-N	2.0	HEBKCHPVOIAQTA-SCDXWVJYSA-N	direct	637267419	2331.0	23.7077439286	0.01	35.1119104082	0.341310441313	2.01	0.0437854724555
27663655	637267419	4116.0	17.5559552041	1.02393132394	CDAISMWEOUEBRE-GPIVLXJGSA-N	2.0	HEBKCHPVOIAQTA-SCDXWVJYSA-N	direct	637267419	4385.0	23.7077439286	0.01	35.1119104082	0.341310441313	2.01	0.0437854724555
27663656	637267419	4116.0	17.5559552041	1.02393132394	CDAISMWEOUEBRE-GPIVLXJGSA-N	2.0	HEBKCHPVOIAQTA-SCDXWVJYSA-N	direct	637267419	12108.0	23.7077439286	0.01	35.1119104082	0.341310441313	2.01	0.0437854724555
27663657	637267419	4116.0	17.5559552041	1.02393132394	CDAISMWEOUEBRE-GPIVLXJGSA-N	2.0	HEBKCHPVOIAQTA-SCDXWVJYSA-N	direct	637267419	13884.0	23.7077439286	0.01	35.1119104082	0.341310441313	2.01	0.0437854724555
28338775	637265191	4116.0	14.8068754016	1.21369390603	CDAISMWEOUEBRE-GPIVLXJGSA-N	2.0	HEBKCHPVOIAQTA-SCDXWVJYSA-N	direct	637265191	1157.0	33.6401645177	0.01	29.6137508033	0.404564635343	2.01	0.043782379921
28338776	637265191	4116.0	14.8068754016	1.21369390603	CDAISMWEOUEBRE-GPIVLXJGSA-N	2.0	HEBKCHPVOIAQTA-SCDXWVJYSA-N	direct	637265191	2964.0	33.6401645177	0.01	29.6137508033	0.404564635343	2.01	0.043782379921
28338787	637265191	4116.0	14.8068754016	1.21369390603	CDAISMWEOUEBRE-GPIVLXJGSA-N	2.0	HEBKCHPVOIAQTA-SCDXWVJYSA-N	direct	637265191	1248.0	32.2580609223	0.01	29.6137508033	0.404564635343	2.01	0.043782379921
42313301	637270027	6444.0	15.5331323796	1.15626720971	CDAISMWEOUEBRE-GPIVLXJGSA-N	2.0	GZYCZKBRQBKGJW-FSZQNWAESA-N	direct	637270027	6582.0	21.1051303433	0.01	31.0662647593	0.385422403237	2.01	0.0437759450195
42313302	637270027	6444.0	15.5331323796	1.15626720971	CDAISMWEOUEBRE-GPIVLXJGSA-N	2.0	GZYCZKBRQBKGJW-FSZQNWAESA-N	direct	637270027	1998.0	20.7594507517	0.01	31.0662647593	0.385422403237	2.01	0.0437759450195
28338607	637265191	4116.0	14.8068754016	1.21189183145	CDAISMWEOUEBRE-GPIVLXJGSA-N	2.0	HEBKCHPVOIAQTA-SCDXWVJYSA-N	direct	637265191	1157.0	33.6401645177	0.01	29.6137508033	0.403963943817	2.01	0.0437661190083
28338608	637265191	4116.0	14.8068754016	1.21189183145	CDAISMWEOUEBRE-GPIVLXJGSA-N	2.0	HEBKCHPVOIAQTA-SCDXWVJYSA-N	direct	637265191	2964.0	33.6401645177	0.01	29.6137508033	0.403963943817	2.01	0.0437661190083
28338619	637265191	4116.0	14.8068754016	1.21189183145	CDAISMWEOUEBRE-GPIVLXJGSA-N	2.0	HEBKCHPVOIAQTA-SCDXWVJYSA-N	direct	637265191	1248.0	32.2580609223	0.01	29.6137508033	0.403963943817	2.01	0.0437661190083
25209761	637268956	4116.0	19.6478174819	0.911104848182	CDAISMWEOUEBRE-GPIVLXJGSA-N	2.0	HEBKCHPVOIAQTA-SCDXWVJYSA-N	direct	637268956	1203.0	63.4329736338	0.01	39.2956349638	0.303701616061	2.01	0.0437398092878
25209762	637268956	4116.0	19.6478174819	0.911104848182	CDAISMWEOUEBRE-GPIVLXJGSA-N	2.0	HEBKCHPVOIAQTA-SCDXWVJYSA-N	direct	637268956	7560.0	63.4329736338	0.01	39.2956349638	0.303701616061	2.01	0.0437398092878
25209763	637268956	4116.0	19.6478174819	0.911104848182	CDAISMWEOUEBRE-GPIVLXJGSA-N	2.0	HEBKCHPVOIAQTA-SCDXWVJYSA-N	direct	637268956	7637.0	63.4329736338	0.01	39.2956349638	0.303701616061	2.01	0.0437398092878
25209764	637268956	4116.0	19.6478174819	0.911104848182	CDAISMWEOUEBRE-GPIVLXJGSA-N	2.0	HEBKCHPVOIAQTA-SCDXWVJYSA-N	direct	637268956	9801.0	63.4329736338	0.01	39.2956349638	0.303701616061	2.01	0.0437398092878
25209765	637268956	4116.0	19.6478174819	0.911104848182	CDAISMWEOUEBRE-GPIVLXJGSA-N	2.0	HEBKCHPVOIAQTA-SCDXWVJYSA-N	direct	637268956	11610.0	63.4329736338	0.01	39.2956349638	0.303701616061	2.01	0.0437398092878
25209766	637268956	4116.0	19.6478174819	0.911104848182	CDAISMWEOUEBRE-GPIVLXJGSA-N	2.0	HEBKCHPVOIAQTA-SCDXWVJYSA-N	direct	637268956	8360.0	54.2125395255	0.01	39.2956349638	0.303701616061	2.01	0.0437398092878
25209767	637268956	4116.0	19.6478174819	0.911104848182	CDAISMWEOUEBRE-GPIVLXJGSA-N	2.0	HEBKCHPVOIAQTA-SCDXWVJYSA-N	direct	637268956	10160.0	54.2125395255	0.01	39.2956349638	0.303701616061	2.01	0.0437398092878
42314475	637270027	6444.0	14.7328282716	1.21369390603	CDAISMWEOUEBRE-GPIVLXJGSA-N	2.0	GZYCZKBRQBKGJW-FSZQNWAESA-N	direct	637270027	1583.0	20.2915790999	0.01	29.4656565432	0.404564635343	2.01	0.0437275395679
42314476	637270027	6444.0	14.7328282716	1.21369390603	CDAISMWEOUEBRE-GPIVLXJGSA-N	2.0	GZYCZKBRQBKGJW-FSZQNWAESA-N	direct	637270027	14257.0	20.2915790999	0.01	29.4656565432	0.404564635343	2.01	0.0437275395679
27168114	640738214	4116.0	16.9430951487	1.05400459969	CDAISMWEOUEBRE-GPIVLXJGSA-N	2.0	HEBKCHPVOIAQTA-SCDXWVJYSA-N	direct	640738214	3536.0	22.7495799977	0.01	33.8861902973	0.351334866563	2.01	0.0437134446865
27168115	640738214	4116.0	16.9430951487	1.05400459969	CDAISMWEOUEBRE-GPIVLXJGSA-N	2.0	HEBKCHPVOIAQTA-SCDXWVJYSA-N	direct	640738214	4708.0	22.7495799977	0.01	33.8861902973	0.351334866563	2.01	0.0437134446865
27168116	640738214	4116.0	16.9430951487	1.05400459969	CDAISMWEOUEBRE-GPIVLXJGSA-N	2.0	HEBKCHPVOIAQTA-SCDXWVJYSA-N	direct	640738214	5039.0	22.7495799977	0.01	33.8861902973	0.351334866563	2.01	0.0437134446865
42314043	637270027	6444.0	14.7328282716	1.21189183145	CDAISMWEOUEBRE-GPIVLXJGSA-N	2.0	GZYCZKBRQBKGJW-FSZQNWAESA-N	direct	637270027	1583.0	20.2915790999	0.01	29.4656565432	0.403963943817	2.01	0.0437112990231
42314044	637270027	6444.0	14.7328282716	1.21189183145	CDAISMWEOUEBRE-GPIVLXJGSA-N	2.0	GZYCZKBRQBKGJW-FSZQNWAESA-N	direct	637270027	14257.0	20.2915790999	0.01	29.4656565432	0.403963943817	2.01	0.0437112990231
25209621	637268956	4116.0	19.6478174819	0.906994651799	CDAISMWEOUEBRE-GPIVLXJGSA-N	2.0	HEBKCHPVOIAQTA-SCDXWVJYSA-N	direct	637268956	1203.0	63.4329736338	0.01	39.2956349638	0.3023315506	2.01	0.0436903956163
25209622	637268956	4116.0	19.6478174819	0.906994651799	CDAISMWEOUEBRE-GPIVLXJGSA-N	2.0	HEBKCHPVOIAQTA-SCDXWVJYSA-N	direct	637268956	7560.0	63.4329736338	0.01	39.2956349638	0.3023315506	2.01	0.0436903956163
25209623	637268956	4116.0	19.6478174819	0.906994651799	CDAISMWEOUEBRE-GPIVLXJGSA-N	2.0	HEBKCHPVOIAQTA-SCDXWVJYSA-N	direct	637268956	7637.0	63.4329736338	0.01	39.2956349638	0.3023315506	2.01	0.0436903956163
25209624	637268956	4116.0	19.6478174819	0.906994651799	CDAISMWEOUEBRE-GPIVLXJGSA-N	2.0	HEBKCHPVOIAQTA-SCDXWVJYSA-N	direct	637268956	9801.0	63.4329736338	0.01	39.2956349638	0.3023315506	2.01	0.0436903956163
25209625	637268956	4116.0	19.6478174819	0.906994651799	CDAISMWEOUEBRE-GPIVLXJGSA-N	2.0	HEBKCHPVOIAQTA-SCDXWVJYSA-N	direct	637268956	11610.0	63.4329736338	0.01	39.2956349638	0.3023315506	2.01	0.0436903956163
25209626	637268956	4116.0	19.6478174819	0.906994651799	CDAISMWEOUEBRE-GPIVLXJGSA-N	2.0	HEBKCHPVOIAQTA-SCDXWVJYSA-N	direct	637268956	8360.0	54.2125395255	0.01	39.2956349638	0.3023315506	2.01	0.0436903956163
25209627	637268956	4116.0	19.6478174819	0.906994651799	CDAISMWEOUEBRE-GPIVLXJGSA-N	2.0	HEBKCHPVOIAQTA-SCDXWVJYSA-N	direct	637268956	10160.0	54.2125395255	0.01	39.2956349638	0.3023315506	2.01	0.0436903956163
18506365	637264577	6629.0	14.4282911682	1.23424840531	CDAISMWEOUEBRE-GPIVLXJGSA-N	2.0	HEBKCHPVOIAQTA-QWWZWVQMSA-N	direct	637264577	3309.0	89.9430951487	0.01	28.8565823364	0.411416135103	2.01	0.0436828117604
2667276	637266893	2032.0	24.7746907183	0.718162807223	CDAISMWEOUEBRE-GPIVLXJGSA-N	2.0	HEBKCHPVOIAQTA-QWWZWVQMSA-N	direct	637266893	4116.0	37.6695862267	0.01	49.5493814365	0.239387602408	2.01	0.0436730984619
2667277	637266893	2032.0	24.7746907183	0.718162807223	CDAISMWEOUEBRE-GPIVLXJGSA-N	2.0	HEBKCHPVOIAQTA-QWWZWVQMSA-N	direct	637266893	7210.0	36.4412914295	0.01	49.5493814365	0.239387602408	2.01	0.0436730984619
2667278	637266893	2032.0	24.7746907183	0.718162807223	CDAISMWEOUEBRE-GPIVLXJGSA-N	2.0	HEBKCHPVOIAQTA-QWWZWVQMSA-N	direct	637266893	2964.0	34.5142785735	0.01	49.5493814365	0.239387602408	2.01	0.0436730984619
2667279	637266893	2032.0	24.7746907183	0.718162807223	CDAISMWEOUEBRE-GPIVLXJGSA-N	2.0	HEBKCHPVOIAQTA-QWWZWVQMSA-N	direct	637266893	6629.0	34.5142785735	0.01	49.5493814365	0.239387602408	2.01	0.0436730984619
2667280	637266893	2032.0	24.7746907183	0.718162807223	CDAISMWEOUEBRE-GPIVLXJGSA-N	2.0	HEBKCHPVOIAQTA-QWWZWVQMSA-N	direct	637266893	971.0	34.4259687323	0.01	49.5493814365	0.239387602408	2.01	0.0436730984619
2667281	637266893	2032.0	24.7746907183	0.718162807223	CDAISMWEOUEBRE-GPIVLXJGSA-N	2.0	HEBKCHPVOIAQTA-QWWZWVQMSA-N	direct	637266893	13940.0	34.4259687323	0.01	49.5493814365	0.239387602408	2.01	0.0436730984619
2667282	637266893	2032.0	24.7746907183	0.718162807223	CDAISMWEOUEBRE-GPIVLXJGSA-N	2.0	HEBKCHPVOIAQTA-QWWZWVQMSA-N	direct	637266893	2331.0	34.0609802236	0.01	49.5493814365	0.239387602408	2.01	0.0436730984619
2667283	637266893	2032.0	24.7746907183	0.718162807223	CDAISMWEOUEBRE-GPIVLXJGSA-N	2.0	HEBKCHPVOIAQTA-QWWZWVQMSA-N	direct	637266893	4385.0	34.0609802236	0.01	49.5493814365	0.239387602408	2.01	0.0436730984619
2667284	637266893	2032.0	24.7746907183	0.718162807223	CDAISMWEOUEBRE-GPIVLXJGSA-N	2.0	HEBKCHPVOIAQTA-QWWZWVQMSA-N	direct	637266893	12108.0	34.0609802236	0.01	49.5493814365	0.239387602408	2.01	0.0436730984619
2667285	637266893	2032.0	24.7746907183	0.718162807223	CDAISMWEOUEBRE-GPIVLXJGSA-N	2.0	HEBKCHPVOIAQTA-QWWZWVQMSA-N	direct	637266893	13884.0	34.0609802236	0.01	49.5493814365	0.239387602408	2.01	0.0436730984619
2667286	637266893	2032.0	24.7746907183	0.718162807223	CDAISMWEOUEBRE-GPIVLXJGSA-N	2.0	HEBKCHPVOIAQTA-QWWZWVQMSA-N	direct	637266893	5669.0	33.8041003476	0.01	49.5493814365	0.239387602408	2.01	0.0436730984619
2667287	637266893	2032.0	24.7746907183	0.718162807223	CDAISMWEOUEBRE-GPIVLXJGSA-N	2.0	HEBKCHPVOIAQTA-QWWZWVQMSA-N	direct	637266893	6999.0	33.1226286541	0.01	49.5493814365	0.239387602408	2.01	0.0436730984619
42314213	637270027	6444.0	13.8181564121	1.28513369608	CDAISMWEOUEBRE-GPIVLXJGSA-N	2.0	GZYCZKBRQBKGJW-FSZQNWAESA-N	direct	637270027	6306.0	18.8927900304	0.01	27.6363128241	0.428377898693	2.01	0.0436521682784
27662239	637267419	4116.0	15.276544328	1.16199831011	CDAISMWEOUEBRE-GPIVLXJGSA-N	2.0	HEBKCHPVOIAQTA-SCDXWVJYSA-N	direct	637267419	971.0	22.2831622767	0.01	30.5530886559	0.387332770037	2.01	0.0436479521161
27662240	637267419	4116.0	15.276544328	1.16199831011	CDAISMWEOUEBRE-GPIVLXJGSA-N	2.0	HEBKCHPVOIAQTA-SCDXWVJYSA-N	direct	637267419	13940.0	22.2831622767	0.01	30.5530886559	0.387332770037	2.01	0.0436479521161
27662241	637267419	4116.0	15.276544328	1.16199831011	CDAISMWEOUEBRE-GPIVLXJGSA-N	2.0	HEBKCHPVOIAQTA-SCDXWVJYSA-N	direct	637267419	3242.0	21.6179829574	0.01	30.5530886559	0.387332770037	2.01	0.0436479521161
27662243	637267419	4116.0	15.276544328	1.16199831011	CDAISMWEOUEBRE-GPIVLXJGSA-N	2.0	HEBKCHPVOIAQTA-SCDXWVJYSA-N	direct	637267419	16760.0	21.6179829574	0.01	30.5530886559	0.387332770037	2.01	0.0436479521161
23859048	637268311	5347.0	25.5816987087	0.693415557232	CDAISMWEOUEBRE-GPIVLXJGSA-N	2.0	HEBKCHPVOIAQTA-IMJSIDKUSA-N	direct	637268311	1157.0	54.642065153	0.01	51.1633974174	0.231138519077	2.01	0.0436402225961
23859049	637268311	5347.0	25.5816987087	0.693415557232	CDAISMWEOUEBRE-GPIVLXJGSA-N	2.0	HEBKCHPVOIAQTA-IMJSIDKUSA-N	direct	637268311	2964.0	54.642065153	0.01	51.1633974174	0.231138519077	2.01	0.0436402225961
23859064	637268311	5347.0	25.5816987087	0.693415557232	CDAISMWEOUEBRE-GPIVLXJGSA-N	2.0	HEBKCHPVOIAQTA-IMJSIDKUSA-N	direct	637268311	12848.0	49.2471835688	0.01	51.1633974174	0.231138519077	2.01	0.0436402225961
27167077	640738214	4116.0	14.3645162532	1.23424840531	CDAISMWEOUEBRE-GPIVLXJGSA-N	2.0	HEBKCHPVOIAQTA-SCDXWVJYSA-N	direct	640738214	263.0	22.4962093169	0.01	28.7290325064	0.411416135103	2.01	0.0436344606212
27167078	640738214	4116.0	14.3645162532	1.23424840531	CDAISMWEOUEBRE-GPIVLXJGSA-N	2.0	HEBKCHPVOIAQTA-SCDXWVJYSA-N	direct	640738214	4015.0	22.4962093169	0.01	28.7290325064	0.411416135103	2.01	0.0436344606212
27167079	640738214	4116.0	14.3645162532	1.23424840531	CDAISMWEOUEBRE-GPIVLXJGSA-N	2.0	HEBKCHPVOIAQTA-SCDXWVJYSA-N	direct	640738214	8422.0	22.1084625423	0.01	28.7290325064	0.411416135103	2.01	0.0436344606212
10844013	637269361	4116.0	20.385102784	0.868864565844	CDAISMWEOUEBRE-GPIVLXJGSA-N	2.0	HEBKCHPVOIAQTA-SCDXWVJYSA-N	direct	637269361	14866.0	200.0	0.01	40.7702055679	0.289621521948	2.01	0.0436236966659
22808405	637269372	4116.0	14.903089987	1.18572797611	CDAISMWEOUEBRE-GPIVLXJGSA-N	2.0	HEBKCHPVOIAQTA-SCDXWVJYSA-N	direct	637269372	2196.0	23.714442691	0.01	29.806179974	0.395242658703	2.01	0.0435985016948
22808406	637269372	4116.0	14.903089987	1.18572797611	CDAISMWEOUEBRE-GPIVLXJGSA-N	2.0	HEBKCHPVOIAQTA-SCDXWVJYSA-N	direct	637269372	2400.0	23.714442691	0.01	29.806179974	0.395242658703	2.01	0.0435985016948
22808409	637269372	4116.0	14.903089987	1.18572797611	CDAISMWEOUEBRE-GPIVLXJGSA-N	2.0	HEBKCHPVOIAQTA-SCDXWVJYSA-N	direct	637269372	1466.0	23.214670165	0.01	29.806179974	0.395242658703	2.01	0.0435985016948
22808412	637269372	4116.0	14.903089987	1.18572797611	CDAISMWEOUEBRE-GPIVLXJGSA-N	2.0	HEBKCHPVOIAQTA-SCDXWVJYSA-N	direct	637269372	12747.0	22.7958800173	0.01	29.806179974	0.395242658703	2.01	0.0435985016948
22808413	637269372	4116.0	14.903089987	1.18572797611	CDAISMWEOUEBRE-GPIVLXJGSA-N	2.0	HEBKCHPVOIAQTA-SCDXWVJYSA-N	direct	637269372	12759.0	22.7958800173	0.01	29.806179974	0.395242658703	2.01	0.0435985016948
22808414	637269372	4116.0	14.903089987	1.18572797611	CDAISMWEOUEBRE-GPIVLXJGSA-N	2.0	HEBKCHPVOIAQTA-SCDXWVJYSA-N	direct	637269372	12985.0	22.7958800173	0.01	29.806179974	0.395242658703	2.01	0.0435985016948
22808415	637269372	4116.0	14.903089987	1.18572797611	CDAISMWEOUEBRE-GPIVLXJGSA-N	2.0	HEBKCHPVOIAQTA-SCDXWVJYSA-N	direct	637269372	13004.0	22.7958800173	0.01	29.806179974	0.395242658703	2.01	0.0435985016948
22808416	637269372	4116.0	14.903089987	1.18572797611	CDAISMWEOUEBRE-GPIVLXJGSA-N	2.0	HEBKCHPVOIAQTA-SCDXWVJYSA-N	direct	637269372	13006.0	22.7958800173	0.01	29.806179974	0.395242658703	2.01	0.0435985016948
22808417	637269372	4116.0	14.903089987	1.18572797611	CDAISMWEOUEBRE-GPIVLXJGSA-N	2.0	HEBKCHPVOIAQTA-SCDXWVJYSA-N	direct	637269372	13273.0	22.7958800173	0.01	29.806179974	0.395242658703	2.01	0.0435985016948
22808418	637269372	4116.0	14.903089987	1.18572797611	CDAISMWEOUEBRE-GPIVLXJGSA-N	2.0	HEBKCHPVOIAQTA-SCDXWVJYSA-N	direct	637269372	13292.0	22.7958800173	0.01	29.806179974	0.395242658703	2.01	0.0435985016948
22808419	637269372	4116.0	14.903089987	1.18572797611	CDAISMWEOUEBRE-GPIVLXJGSA-N	2.0	HEBKCHPVOIAQTA-SCDXWVJYSA-N	direct	637269372	13411.0	22.7958800173	0.01	29.806179974	0.395242658703	2.01	0.0435985016948
22808420	637269372	4116.0	14.903089987	1.18572797611	CDAISMWEOUEBRE-GPIVLXJGSA-N	2.0	HEBKCHPVOIAQTA-SCDXWVJYSA-N	direct	637269372	13457.0	22.7958800173	0.01	29.806179974	0.395242658703	2.01	0.0435985016948
22808421	637269372	4116.0	14.903089987	1.18572797611	CDAISMWEOUEBRE-GPIVLXJGSA-N	2.0	HEBKCHPVOIAQTA-SCDXWVJYSA-N	direct	637269372	13470.0	22.7958800173	0.01	29.806179974	0.395242658703	2.01	0.0435985016948
22808422	637269372	4116.0	14.903089987	1.18572797611	CDAISMWEOUEBRE-GPIVLXJGSA-N	2.0	HEBKCHPVOIAQTA-SCDXWVJYSA-N	direct	637269372	13552.0	22.7958800173	0.01	29.806179974	0.395242658703	2.01	0.0435985016948
22808423	637269372	4116.0	14.903089987	1.18572797611	CDAISMWEOUEBRE-GPIVLXJGSA-N	2.0	HEBKCHPVOIAQTA-SCDXWVJYSA-N	direct	637269372	13705.0	22.7958800173	0.01	29.806179974	0.395242658703	2.01	0.0435985016948
22808424	637269372	4116.0	14.903089987	1.18572797611	CDAISMWEOUEBRE-GPIVLXJGSA-N	2.0	HEBKCHPVOIAQTA-SCDXWVJYSA-N	direct	637269372	13869.0	22.7958800173	0.01	29.806179974	0.395242658703	2.01	0.0435985016948
22808425	637269372	4116.0	14.903089987	1.18572797611	CDAISMWEOUEBRE-GPIVLXJGSA-N	2.0	HEBKCHPVOIAQTA-SCDXWVJYSA-N	direct	637269372	13919.0	22.7958800173	0.01	29.806179974	0.395242658703	2.01	0.0435985016948
22808426	637269372	4116.0	14.903089987	1.18572797611	CDAISMWEOUEBRE-GPIVLXJGSA-N	2.0	HEBKCHPVOIAQTA-SCDXWVJYSA-N	direct	637269372	13934.0	22.7958800173	0.01	29.806179974	0.395242658703	2.01	0.0435985016948
22808427	637269372	4116.0	14.903089987	1.18572797611	CDAISMWEOUEBRE-GPIVLXJGSA-N	2.0	HEBKCHPVOIAQTA-SCDXWVJYSA-N	direct	637269372	14112.0	22.7958800173	0.01	29.806179974	0.395242658703	2.01	0.0435985016948
22808428	637269372	4116.0	14.903089987	1.18572797611	CDAISMWEOUEBRE-GPIVLXJGSA-N	2.0	HEBKCHPVOIAQTA-SCDXWVJYSA-N	direct	637269372	14119.0	22.7958800173	0.01	29.806179974	0.395242658703	2.01	0.0435985016948
22808429	637269372	4116.0	14.903089987	1.18572797611	CDAISMWEOUEBRE-GPIVLXJGSA-N	2.0	HEBKCHPVOIAQTA-SCDXWVJYSA-N	direct	637269372	14259.0	22.7958800173	0.01	29.806179974	0.395242658703	2.01	0.0435985016948
22808430	637269372	4116.0	14.903089987	1.18572797611	CDAISMWEOUEBRE-GPIVLXJGSA-N	2.0	HEBKCHPVOIAQTA-SCDXWVJYSA-N	direct	637269372	14492.0	22.7958800173	0.01	29.806179974	0.395242658703	2.01	0.0435985016948
22808431	637269372	4116.0	14.903089987	1.18572797611	CDAISMWEOUEBRE-GPIVLXJGSA-N	2.0	HEBKCHPVOIAQTA-SCDXWVJYSA-N	direct	637269372	14501.0	22.7958800173	0.01	29.806179974	0.395242658703	2.01	0.0435985016948
22808432	637269372	4116.0	14.903089987	1.18572797611	CDAISMWEOUEBRE-GPIVLXJGSA-N	2.0	HEBKCHPVOIAQTA-SCDXWVJYSA-N	direct	637269372	14537.0	22.7958800173	0.01	29.806179974	0.395242658703	2.01	0.0435985016948
22808433	637269372	4116.0	14.903089987	1.18572797611	CDAISMWEOUEBRE-GPIVLXJGSA-N	2.0	HEBKCHPVOIAQTA-SCDXWVJYSA-N	direct	637269372	14625.0	22.7958800173	0.01	29.806179974	0.395242658703	2.01	0.0435985016948
22808434	637269372	4116.0	14.903089987	1.18572797611	CDAISMWEOUEBRE-GPIVLXJGSA-N	2.0	HEBKCHPVOIAQTA-SCDXWVJYSA-N	direct	637269372	14695.0	22.7958800173	0.01	29.806179974	0.395242658703	2.01	0.0435985016948
22808435	637269372	4116.0	14.903089987	1.18572797611	CDAISMWEOUEBRE-GPIVLXJGSA-N	2.0	HEBKCHPVOIAQTA-SCDXWVJYSA-N	direct	637269372	14713.0	22.7958800173	0.01	29.806179974	0.395242658703	2.01	0.0435985016948
22808436	637269372	4116.0	14.903089987	1.18572797611	CDAISMWEOUEBRE-GPIVLXJGSA-N	2.0	HEBKCHPVOIAQTA-SCDXWVJYSA-N	direct	637269372	16586.0	22.7958800173	0.01	29.806179974	0.395242658703	2.01	0.0435985016948
22808437	637269372	4116.0	14.903089987	1.18572797611	CDAISMWEOUEBRE-GPIVLXJGSA-N	2.0	HEBKCHPVOIAQTA-SCDXWVJYSA-N	direct	637269372	16717.0	22.7958800173	0.01	29.806179974	0.395242658703	2.01	0.0435985016948
22808438	637269372	4116.0	14.903089987	1.18572797611	CDAISMWEOUEBRE-GPIVLXJGSA-N	2.0	HEBKCHPVOIAQTA-SCDXWVJYSA-N	direct	637269372	16745.0	22.7958800173	0.01	29.806179974	0.395242658703	2.01	0.0435985016948
22808439	637269372	4116.0	14.903089987	1.18572797611	CDAISMWEOUEBRE-GPIVLXJGSA-N	2.0	HEBKCHPVOIAQTA-SCDXWVJYSA-N	direct	637269372	16791.0	22.7958800173	0.01	29.806179974	0.395242658703	2.01	0.0435985016948
22808440	637269372	4116.0	14.903089987	1.18572797611	CDAISMWEOUEBRE-GPIVLXJGSA-N	2.0	HEBKCHPVOIAQTA-SCDXWVJYSA-N	direct	637269372	16810.0	22.7958800173	0.01	29.806179974	0.395242658703	2.01	0.0435985016948
11093293	637271537	4116.0	19.0861861476	0.925581505487	CDAISMWEOUEBRE-GPIVLXJGSA-N	2.0	HEBKCHPVOIAQTA-SCDXWVJYSA-N	direct	637271537	8360.0	85.5316526696	0.01	38.1723722952	0.308527168496	2.01	0.0435953002187
11093294	637271537	4116.0	19.0861861476	0.925581505487	CDAISMWEOUEBRE-GPIVLXJGSA-N	2.0	HEBKCHPVOIAQTA-SCDXWVJYSA-N	direct	637271537	10160.0	85.5316526696	0.01	38.1723722952	0.308527168496	2.01	0.0435953002187
27659831	637267419	4116.0	15.276544328	1.15626720971	CDAISMWEOUEBRE-GPIVLXJGSA-N	2.0	HEBKCHPVOIAQTA-SCDXWVJYSA-N	direct	637267419	971.0	22.2831622767	0.01	30.5530886559	0.385422403237	2.01	0.0435940331918
27659832	637267419	4116.0	15.276544328	1.15626720971	CDAISMWEOUEBRE-GPIVLXJGSA-N	2.0	HEBKCHPVOIAQTA-SCDXWVJYSA-N	direct	637267419	13940.0	22.2831622767	0.01	30.5530886559	0.385422403237	2.01	0.0435940331918
27659833	637267419	4116.0	15.276544328	1.15626720971	CDAISMWEOUEBRE-GPIVLXJGSA-N	2.0	HEBKCHPVOIAQTA-SCDXWVJYSA-N	direct	637267419	3242.0	21.6179829574	0.01	30.5530886559	0.385422403237	2.01	0.0435940331918
27659835	637267419	4116.0	15.276544328	1.15626720971	CDAISMWEOUEBRE-GPIVLXJGSA-N	2.0	HEBKCHPVOIAQTA-SCDXWVJYSA-N	direct	637267419	16760.0	21.6179829574	0.01	30.5530886559	0.385422403237	2.01	0.0435940331918
9371353	637268440	5347.0	25.457174573	0.693415557232	CDAISMWEOUEBRE-GPIVLXJGSA-N	2.0	HEBKCHPVOIAQTA-IMJSIDKUSA-N	direct	637268440	6129.0	129.0	0.01	50.9143491461	0.231138519077	2.01	0.0435870184583
1462261	637264747	658.0	25.4306260904	0.693415557232	CDAISMWEOUEBRE-GPIVLXJGSA-N	2.0	HEBKCHPVOIAQTA-IMJSIDKUSA-N	direct	637264747	1846.0	36.5512936801	0.01	50.8612521808	0.231138519077	2.01	0.0435756501305
1462262	637264747	658.0	25.4306260904	0.693415557232	CDAISMWEOUEBRE-GPIVLXJGSA-N	2.0	HEBKCHPVOIAQTA-IMJSIDKUSA-N	direct	637264747	2046.0	36.5512936801	0.01	50.8612521808	0.231138519077	2.01	0.0435756501305
1462263	637264747	658.0	25.4306260904	0.693415557232	CDAISMWEOUEBRE-GPIVLXJGSA-N	2.0	HEBKCHPVOIAQTA-IMJSIDKUSA-N	direct	637264747	3536.0	36.5512936801	0.01	50.8612521808	0.231138519077	2.01	0.0435756501305
1462264	637264747	658.0	25.4306260904	0.693415557232	CDAISMWEOUEBRE-GPIVLXJGSA-N	2.0	HEBKCHPVOIAQTA-IMJSIDKUSA-N	direct	637264747	4708.0	36.5512936801	0.01	50.8612521808	0.231138519077	2.01	0.0435756501305
1462265	637264747	658.0	25.4306260904	0.693415557232	CDAISMWEOUEBRE-GPIVLXJGSA-N	2.0	HEBKCHPVOIAQTA-IMJSIDKUSA-N	direct	637264747	5039.0	36.5512936801	0.01	50.8612521808	0.231138519077	2.01	0.0435756501305
1462305	637264747	6396.0	25.4306260904	0.693415557232	CDAISMWEOUEBRE-GPIVLXJGSA-N	2.0	HEBKCHPVOIAQTA-IMJSIDKUSA-N	direct	637264747	1846.0	36.5512936801	0.01	50.8612521808	0.231138519077	2.01	0.0435756501305
1462306	637264747	6396.0	25.4306260904	0.693415557232	CDAISMWEOUEBRE-GPIVLXJGSA-N	2.0	HEBKCHPVOIAQTA-IMJSIDKUSA-N	direct	637264747	2046.0	36.5512936801	0.01	50.8612521808	0.231138519077	2.01	0.0435756501305
1462307	637264747	6396.0	25.4306260904	0.693415557232	CDAISMWEOUEBRE-GPIVLXJGSA-N	2.0	HEBKCHPVOIAQTA-IMJSIDKUSA-N	direct	637264747	3536.0	36.5512936801	0.01	50.8612521808	0.231138519077	2.01	0.0435756501305
1462308	637264747	6396.0	25.4306260904	0.693415557232	CDAISMWEOUEBRE-GPIVLXJGSA-N	2.0	HEBKCHPVOIAQTA-IMJSIDKUSA-N	direct	637264747	4708.0	36.5512936801	0.01	50.8612521808	0.231138519077	2.01	0.0435756501305
1462309	637264747	6396.0	25.4306260904	0.693415557232	CDAISMWEOUEBRE-GPIVLXJGSA-N	2.0	HEBKCHPVOIAQTA-IMJSIDKUSA-N	direct	637264747	5039.0	36.5512936801	0.01	50.8612521808	0.231138519077	2.01	0.0435756501305
18506368	637264577	6629.0	14.4282911682	1.2216371836	CDAISMWEOUEBRE-GPIVLXJGSA-N	2.0	HEBKCHPVOIAQTA-QWWZWVQMSA-N	direct	637264577	3309.0	89.9430951487	0.01	28.8565823364	0.407212394533	2.01	0.0435707968039
25209656	637268956	4116.0	19.6478174819	0.896668001458	CDAISMWEOUEBRE-GPIVLXJGSA-N	2.0	HEBKCHPVOIAQTA-SCDXWVJYSA-N	direct	637268956	1203.0	63.4329736338	0.01	39.2956349638	0.298889333819	2.01	0.0435655010907
25209657	637268956	4116.0	19.6478174819	0.896668001458	CDAISMWEOUEBRE-GPIVLXJGSA-N	2.0	HEBKCHPVOIAQTA-SCDXWVJYSA-N	direct	637268956	7560.0	63.4329736338	0.01	39.2956349638	0.298889333819	2.01	0.0435655010907
25209658	637268956	4116.0	19.6478174819	0.896668001458	CDAISMWEOUEBRE-GPIVLXJGSA-N	2.0	HEBKCHPVOIAQTA-SCDXWVJYSA-N	direct	637268956	7637.0	63.4329736338	0.01	39.2956349638	0.298889333819	2.01	0.0435655010907
25209659	637268956	4116.0	19.6478174819	0.896668001458	CDAISMWEOUEBRE-GPIVLXJGSA-N	2.0	HEBKCHPVOIAQTA-SCDXWVJYSA-N	direct	637268956	9801.0	63.4329736338	0.01	39.2956349638	0.298889333819	2.01	0.0435655010907
25209660	637268956	4116.0	19.6478174819	0.896668001458	CDAISMWEOUEBRE-GPIVLXJGSA-N	2.0	HEBKCHPVOIAQTA-SCDXWVJYSA-N	direct	637268956	11610.0	63.4329736338	0.01	39.2956349638	0.298889333819	2.01	0.0435655010907
25209661	637268956	4116.0	19.6478174819	0.896668001458	CDAISMWEOUEBRE-GPIVLXJGSA-N	2.0	HEBKCHPVOIAQTA-SCDXWVJYSA-N	direct	637268956	8360.0	54.2125395255	0.01	39.2956349638	0.298889333819	2.01	0.0435655010907
25209662	637268956	4116.0	19.6478174819	0.896668001458	CDAISMWEOUEBRE-GPIVLXJGSA-N	2.0	HEBKCHPVOIAQTA-SCDXWVJYSA-N	direct	637268956	10160.0	54.2125395255	0.01	39.2956349638	0.298889333819	2.01	0.0435655010907
21058663	637276389	4116.0	20.273272791	0.868864565844	CDAISMWEOUEBRE-GPIVLXJGSA-N	2.0	HEBKCHPVOIAQTA-SCDXWVJYSA-N	direct	637276389	11520.0	35.9281179927	0.01	40.5465455819	0.289621521948	2.01	0.0435637447257
21058664	637276389	4116.0	20.273272791	0.868864565844	CDAISMWEOUEBRE-GPIVLXJGSA-N	2.0	HEBKCHPVOIAQTA-SCDXWVJYSA-N	direct	637276389	14021.0	35.9281179927	0.01	40.5465455819	0.289621521948	2.01	0.0435637447257
21058665	637276389	4116.0	20.273272791	0.868864565844	CDAISMWEOUEBRE-GPIVLXJGSA-N	2.0	HEBKCHPVOIAQTA-SCDXWVJYSA-N	direct	637276389	16203.0	35.9281179927	0.01	40.5465455819	0.289621521948	2.01	0.0435637447257
21058666	637276389	4116.0	20.273272791	0.868864565844	CDAISMWEOUEBRE-GPIVLXJGSA-N	2.0	HEBKCHPVOIAQTA-SCDXWVJYSA-N	direct	637276389	4009.0	33.8696662315	0.01	40.5465455819	0.289621521948	2.01	0.0435637447257
21058667	637276389	4116.0	20.273272791	0.868864565844	CDAISMWEOUEBRE-GPIVLXJGSA-N	2.0	HEBKCHPVOIAQTA-SCDXWVJYSA-N	direct	637276389	5154.0	33.8696662315	0.01	40.5465455819	0.289621521948	2.01	0.0435637447257
21081889	637276655	4116.0	20.273272791	0.868864565844	CDAISMWEOUEBRE-GPIVLXJGSA-N	2.0	HEBKCHPVOIAQTA-SCDXWVJYSA-N	direct	637276655	11520.0	35.9281179927	0.01	40.5465455819	0.289621521948	2.01	0.0435637447257
21081890	637276655	4116.0	20.273272791	0.868864565844	CDAISMWEOUEBRE-GPIVLXJGSA-N	2.0	HEBKCHPVOIAQTA-SCDXWVJYSA-N	direct	637276655	14021.0	35.9281179927	0.01	40.5465455819	0.289621521948	2.01	0.0435637447257
21081891	637276655	4116.0	20.273272791	0.868864565844	CDAISMWEOUEBRE-GPIVLXJGSA-N	2.0	HEBKCHPVOIAQTA-SCDXWVJYSA-N	direct	637276655	16203.0	35.9281179927	0.01	40.5465455819	0.289621521948	2.01	0.0435637447257
21081892	637276655	4116.0	20.273272791	0.868864565844	CDAISMWEOUEBRE-GPIVLXJGSA-N	2.0	HEBKCHPVOIAQTA-SCDXWVJYSA-N	direct	637276655	4009.0	33.8696662315	0.01	40.5465455819	0.289621521948	2.01	0.0435637447257
21081893	637276655	4116.0	20.273272791	0.868864565844	CDAISMWEOUEBRE-GPIVLXJGSA-N	2.0	HEBKCHPVOIAQTA-SCDXWVJYSA-N	direct	637276655	5154.0	33.8696662315	0.01	40.5465455819	0.289621521948	2.01	0.0435637447257
1856634	637264349	4116.0	16.7055337738	1.05400459969	CDAISMWEOUEBRE-GPIVLXJGSA-N	2.0	HEBKCHPVOIAQTA-SCDXWVJYSA-N	direct	637264349	4385.0	33.0705810743	0.01	33.4110675477	0.351334866563	2.01	0.0435594043762
1856635	637264349	4116.0	16.7055337738	1.05400459969	CDAISMWEOUEBRE-GPIVLXJGSA-N	2.0	HEBKCHPVOIAQTA-SCDXWVJYSA-N	direct	637264349	5154.0	33.0705810743	0.01	33.4110675477	0.351334866563	2.01	0.0435594043762
1856637	637264349	4116.0	16.7055337738	1.05400459969	CDAISMWEOUEBRE-GPIVLXJGSA-N	2.0	HEBKCHPVOIAQTA-SCDXWVJYSA-N	direct	637264349	1248.0	31.6798537139	0.01	33.4110675477	0.351334866563	2.01	0.0435594043762
10016973	637267548	658.0	21.6216020991	0.814104715513	CDAISMWEOUEBRE-GPIVLXJGSA-N	2.0	HEBKCHPVOIAQTA-IMJSIDKUSA-N	direct	637267548	1011.0	51.6216020991	0.01	43.2432041981	0.271368238504	2.01	0.043556026384
10016974	637267548	658.0	21.6216020991	0.814104715513	CDAISMWEOUEBRE-GPIVLXJGSA-N	2.0	HEBKCHPVOIAQTA-IMJSIDKUSA-N	direct	637267548	2823.0	51.6216020991	0.01	43.2432041981	0.271368238504	2.01	0.043556026384
10016975	637267548	658.0	21.6216020991	0.814104715513	CDAISMWEOUEBRE-GPIVLXJGSA-N	2.0	HEBKCHPVOIAQTA-IMJSIDKUSA-N	direct	637267548	5197.0	51.6216020991	0.01	43.2432041981	0.271368238504	2.01	0.043556026384
10016976	637267548	658.0	21.6216020991	0.814104715513	CDAISMWEOUEBRE-GPIVLXJGSA-N	2.0	HEBKCHPVOIAQTA-IMJSIDKUSA-N	direct	637267548	5501.0	51.6216020991	0.01	43.2432041981	0.271368238504	2.01	0.043556026384
10016981	637267548	658.0	21.6216020991	0.814104715513	CDAISMWEOUEBRE-GPIVLXJGSA-N	2.0	HEBKCHPVOIAQTA-IMJSIDKUSA-N	direct	637267548	1846.0	48.6478174819	0.01	43.2432041981	0.271368238504	2.01	0.043556026384
10016982	637267548	658.0	21.6216020991	0.814104715513	CDAISMWEOUEBRE-GPIVLXJGSA-N	2.0	HEBKCHPVOIAQTA-IMJSIDKUSA-N	direct	637267548	2046.0	48.6478174819	0.01	43.2432041981	0.271368238504	2.01	0.043556026384
10016983	637267548	658.0	21.6216020991	0.814104715513	CDAISMWEOUEBRE-GPIVLXJGSA-N	2.0	HEBKCHPVOIAQTA-IMJSIDKUSA-N	direct	637267548	2950.0	48.6478174819	0.01	43.2432041981	0.271368238504	2.01	0.043556026384
10016984	637267548	658.0	21.6216020991	0.814104715513	CDAISMWEOUEBRE-GPIVLXJGSA-N	2.0	HEBKCHPVOIAQTA-IMJSIDKUSA-N	direct	637267548	3536.0	48.6478174819	0.01	43.2432041981	0.271368238504	2.01	0.043556026384
10016985	637267548	658.0	21.6216020991	0.814104715513	CDAISMWEOUEBRE-GPIVLXJGSA-N	2.0	HEBKCHPVOIAQTA-IMJSIDKUSA-N	direct	637267548	4197.0	48.6478174819	0.01	43.2432041981	0.271368238504	2.01	0.043556026384
10016986	637267548	658.0	21.6216020991	0.814104715513	CDAISMWEOUEBRE-GPIVLXJGSA-N	2.0	HEBKCHPVOIAQTA-IMJSIDKUSA-N	direct	637267548	4708.0	48.6478174819	0.01	43.2432041981	0.271368238504	2.01	0.043556026384
10016987	637267548	658.0	21.6216020991	0.814104715513	CDAISMWEOUEBRE-GPIVLXJGSA-N	2.0	HEBKCHPVOIAQTA-IMJSIDKUSA-N	direct	637267548	5039.0	48.6478174819	0.01	43.2432041981	0.271368238504	2.01	0.043556026384
10017026	637267548	6396.0	21.6216020991	0.814104715513	CDAISMWEOUEBRE-GPIVLXJGSA-N	2.0	HEBKCHPVOIAQTA-IMJSIDKUSA-N	direct	637267548	1011.0	51.6216020991	0.01	43.2432041981	0.271368238504	2.01	0.043556026384
10017027	637267548	6396.0	21.6216020991	0.814104715513	CDAISMWEOUEBRE-GPIVLXJGSA-N	2.0	HEBKCHPVOIAQTA-IMJSIDKUSA-N	direct	637267548	2823.0	51.6216020991	0.01	43.2432041981	0.271368238504	2.01	0.043556026384
10017028	637267548	6396.0	21.6216020991	0.814104715513	CDAISMWEOUEBRE-GPIVLXJGSA-N	2.0	HEBKCHPVOIAQTA-IMJSIDKUSA-N	direct	637267548	5197.0	51.6216020991	0.01	43.2432041981	0.271368238504	2.01	0.043556026384
10017029	637267548	6396.0	21.6216020991	0.814104715513	CDAISMWEOUEBRE-GPIVLXJGSA-N	2.0	HEBKCHPVOIAQTA-IMJSIDKUSA-N	direct	637267548	5501.0	51.6216020991	0.01	43.2432041981	0.271368238504	2.01	0.043556026384
10017034	637267548	6396.0	21.6216020991	0.814104715513	CDAISMWEOUEBRE-GPIVLXJGSA-N	2.0	HEBKCHPVOIAQTA-IMJSIDKUSA-N	direct	637267548	1846.0	48.6478174819	0.01	43.2432041981	0.271368238504	2.01	0.043556026384
10017035	637267548	6396.0	21.6216020991	0.814104715513	CDAISMWEOUEBRE-GPIVLXJGSA-N	2.0	HEBKCHPVOIAQTA-IMJSIDKUSA-N	direct	637267548	2046.0	48.6478174819	0.01	43.2432041981	0.271368238504	2.01	0.043556026384
10017036	637267548	6396.0	21.6216020991	0.814104715513	CDAISMWEOUEBRE-GPIVLXJGSA-N	2.0	HEBKCHPVOIAQTA-IMJSIDKUSA-N	direct	637267548	2950.0	48.6478174819	0.01	43.2432041981	0.271368238504	2.01	0.043556026384
10017037	637267548	6396.0	21.6216020991	0.814104715513	CDAISMWEOUEBRE-GPIVLXJGSA-N	2.0	HEBKCHPVOIAQTA-IMJSIDKUSA-N	direct	637267548	3536.0	48.6478174819	0.01	43.2432041981	0.271368238504	2.01	0.043556026384
10017038	637267548	6396.0	21.6216020991	0.814104715513	CDAISMWEOUEBRE-GPIVLXJGSA-N	2.0	HEBKCHPVOIAQTA-IMJSIDKUSA-N	direct	637267548	4197.0	48.6478174819	0.01	43.2432041981	0.271368238504	2.01	0.043556026384
10017039	637267548	6396.0	21.6216020991	0.814104715513	CDAISMWEOUEBRE-GPIVLXJGSA-N	2.0	HEBKCHPVOIAQTA-IMJSIDKUSA-N	direct	637267548	4708.0	48.6478174819	0.01	43.2432041981	0.271368238504	2.01	0.043556026384
10017040	637267548	6396.0	21.6216020991	0.814104715513	CDAISMWEOUEBRE-GPIVLXJGSA-N	2.0	HEBKCHPVOIAQTA-IMJSIDKUSA-N	direct	637267548	5039.0	48.6478174819	0.01	43.2432041981	0.271368238504	2.01	0.043556026384
18519163	637265556	658.0	24.507239611	0.718162807223	CDAISMWEOUEBRE-GPIVLXJGSA-N	2.0	HEBKCHPVOIAQTA-IMJSIDKUSA-N	direct	637265556	1157.0	45.8664610916	0.01	49.0144792219	0.239387602408	2.01	0.0435547518402
18519164	637265556	658.0	24.507239611	0.718162807223	CDAISMWEOUEBRE-GPIVLXJGSA-N	2.0	HEBKCHPVOIAQTA-IMJSIDKUSA-N	direct	637265556	2964.0	45.8664610916	0.01	49.0144792219	0.239387602408	2.01	0.0435547518402
18519165	637265556	658.0	24.507239611	0.718162807223	CDAISMWEOUEBRE-GPIVLXJGSA-N	2.0	HEBKCHPVOIAQTA-IMJSIDKUSA-N	direct	637265556	4116.0	44.1726307269	0.01	49.0144792219	0.239387602408	2.01	0.0435547518402
18519178	637265556	6396.0	24.507239611	0.718162807223	CDAISMWEOUEBRE-GPIVLXJGSA-N	2.0	HEBKCHPVOIAQTA-IMJSIDKUSA-N	direct	637265556	1157.0	45.8664610916	0.01	49.0144792219	0.239387602408	2.01	0.0435547518402
18519179	637265556	6396.0	24.507239611	0.718162807223	CDAISMWEOUEBRE-GPIVLXJGSA-N	2.0	HEBKCHPVOIAQTA-IMJSIDKUSA-N	direct	637265556	2964.0	45.8664610916	0.01	49.0144792219	0.239387602408	2.01	0.0435547518402
18519180	637265556	6396.0	24.507239611	0.718162807223	CDAISMWEOUEBRE-GPIVLXJGSA-N	2.0	HEBKCHPVOIAQTA-IMJSIDKUSA-N	direct	637265556	4116.0	44.1726307269	0.01	49.0144792219	0.239387602408	2.01	0.0435547518402
11155142	637267729	2032.0	25.3788237182	0.693415557232	CDAISMWEOUEBRE-GPIVLXJGSA-N	2.0	HEBKCHPVOIAQTA-QWWZWVQMSA-N	direct	637267729	2427.0	84.1372724717	0.01	50.7576474364	0.231138519077	2.01	0.0435534421793
11155143	637267729	2032.0	25.3788237182	0.693415557232	CDAISMWEOUEBRE-GPIVLXJGSA-N	2.0	HEBKCHPVOIAQTA-QWWZWVQMSA-N	direct	637267729	3309.0	84.1372724717	0.01	50.7576474364	0.231138519077	2.01	0.0435534421793
22385889	637270175	658.0	15.9065783148	1.10601135574	CDAISMWEOUEBRE-GPIVLXJGSA-N	2.0	HEBKCHPVOIAQTA-IMJSIDKUSA-N	direct	637270175	16943.0	29.1438755558	0.01	31.8131566297	0.368670451913	2.01	0.0435502152067
22385903	637270175	6396.0	15.9065783148	1.10601135574	CDAISMWEOUEBRE-GPIVLXJGSA-N	2.0	HEBKCHPVOIAQTA-IMJSIDKUSA-N	direct	637270175	16943.0	29.1438755558	0.01	31.8131566297	0.368670451913	2.01	0.0435502152067
28338439	637265191	4116.0	14.8068754016	1.18572797611	CDAISMWEOUEBRE-GPIVLXJGSA-N	2.0	HEBKCHPVOIAQTA-SCDXWVJYSA-N	direct	637265191	1157.0	33.6401645177	0.01	29.6137508033	0.395242658703	2.01	0.0435279625341
28338440	637265191	4116.0	14.8068754016	1.18572797611	CDAISMWEOUEBRE-GPIVLXJGSA-N	2.0	HEBKCHPVOIAQTA-SCDXWVJYSA-N	direct	637265191	2964.0	33.6401645177	0.01	29.6137508033	0.395242658703	2.01	0.0435279625341
28338451	637265191	4116.0	14.8068754016	1.18572797611	CDAISMWEOUEBRE-GPIVLXJGSA-N	2.0	HEBKCHPVOIAQTA-SCDXWVJYSA-N	direct	637265191	1248.0	32.2580609223	0.01	29.6137508033	0.395242658703	2.01	0.0435279625341
27167189	640738214	4116.0	14.3645162532	1.2216371836	CDAISMWEOUEBRE-GPIVLXJGSA-N	2.0	HEBKCHPVOIAQTA-SCDXWVJYSA-N	direct	640738214	263.0	22.4962093169	0.01	28.7290325064	0.407212394533	2.01	0.0435225696505
27167190	640738214	4116.0	14.3645162532	1.2216371836	CDAISMWEOUEBRE-GPIVLXJGSA-N	2.0	HEBKCHPVOIAQTA-SCDXWVJYSA-N	direct	640738214	4015.0	22.4962093169	0.01	28.7290325064	0.407212394533	2.01	0.0435225696505
27167191	640738214	4116.0	14.3645162532	1.2216371836	CDAISMWEOUEBRE-GPIVLXJGSA-N	2.0	HEBKCHPVOIAQTA-SCDXWVJYSA-N	direct	640738214	8422.0	22.1084625423	0.01	28.7290325064	0.407212394533	2.01	0.0435225696505
18506389	637264577	6629.0	14.4282911682	1.21369390603	CDAISMWEOUEBRE-GPIVLXJGSA-N	2.0	HEBKCHPVOIAQTA-QWWZWVQMSA-N	direct	637264577	3309.0	89.9430951487	0.01	28.8565823364	0.404564635343	2.01	0.0434997974026
2666829	637266893	4116.0	15.8239087409	1.10601135574	CDAISMWEOUEBRE-GPIVLXJGSA-N	2.0	HEBKCHPVOIAQTA-SCDXWVJYSA-N	direct	637266893	7210.0	36.4412914295	0.01	31.6478174819	0.368670451913	2.01	0.0434935198608
2666830	637266893	4116.0	15.8239087409	1.10601135574	CDAISMWEOUEBRE-GPIVLXJGSA-N	2.0	HEBKCHPVOIAQTA-SCDXWVJYSA-N	direct	637266893	2964.0	34.5142785735	0.01	31.6478174819	0.368670451913	2.01	0.0434935198608
2666831	637266893	4116.0	15.8239087409	1.10601135574	CDAISMWEOUEBRE-GPIVLXJGSA-N	2.0	HEBKCHPVOIAQTA-SCDXWVJYSA-N	direct	637266893	6629.0	34.5142785735	0.01	31.6478174819	0.368670451913	2.01	0.0434935198608
2666832	637266893	4116.0	15.8239087409	1.10601135574	CDAISMWEOUEBRE-GPIVLXJGSA-N	2.0	HEBKCHPVOIAQTA-SCDXWVJYSA-N	direct	637266893	971.0	34.4259687323	0.01	31.6478174819	0.368670451913	2.01	0.0434935198608
2666833	637266893	4116.0	15.8239087409	1.10601135574	CDAISMWEOUEBRE-GPIVLXJGSA-N	2.0	HEBKCHPVOIAQTA-SCDXWVJYSA-N	direct	637266893	13940.0	34.4259687323	0.01	31.6478174819	0.368670451913	2.01	0.0434935198608
2666834	637266893	4116.0	15.8239087409	1.10601135574	CDAISMWEOUEBRE-GPIVLXJGSA-N	2.0	HEBKCHPVOIAQTA-SCDXWVJYSA-N	direct	637266893	2331.0	34.0609802236	0.01	31.6478174819	0.368670451913	2.01	0.0434935198608
2666835	637266893	4116.0	15.8239087409	1.10601135574	CDAISMWEOUEBRE-GPIVLXJGSA-N	2.0	HEBKCHPVOIAQTA-SCDXWVJYSA-N	direct	637266893	4385.0	34.0609802236	0.01	31.6478174819	0.368670451913	2.01	0.0434935198608
2666836	637266893	4116.0	15.8239087409	1.10601135574	CDAISMWEOUEBRE-GPIVLXJGSA-N	2.0	HEBKCHPVOIAQTA-SCDXWVJYSA-N	direct	637266893	12108.0	34.0609802236	0.01	31.6478174819	0.368670451913	2.01	0.0434935198608
2666837	637266893	4116.0	15.8239087409	1.10601135574	CDAISMWEOUEBRE-GPIVLXJGSA-N	2.0	HEBKCHPVOIAQTA-SCDXWVJYSA-N	direct	637266893	13884.0	34.0609802236	0.01	31.6478174819	0.368670451913	2.01	0.0434935198608
2666838	637266893	4116.0	15.8239087409	1.10601135574	CDAISMWEOUEBRE-GPIVLXJGSA-N	2.0	HEBKCHPVOIAQTA-SCDXWVJYSA-N	direct	637266893	5669.0	33.8041003476	0.01	31.6478174819	0.368670451913	2.01	0.0434935198608
2666839	637266893	4116.0	15.8239087409	1.10601135574	CDAISMWEOUEBRE-GPIVLXJGSA-N	2.0	HEBKCHPVOIAQTA-SCDXWVJYSA-N	direct	637266893	6999.0	33.1226286541	0.01	31.6478174819	0.368670451913	2.01	0.0434935198608
2666840	637266893	4116.0	15.8239087409	1.10601135574	CDAISMWEOUEBRE-GPIVLXJGSA-N	2.0	HEBKCHPVOIAQTA-SCDXWVJYSA-N	direct	637266893	2994.0	32.505845406	0.01	31.6478174819	0.368670451913	2.01	0.0434935198608
2666841	637266893	4116.0	15.8239087409	1.10601135574	CDAISMWEOUEBRE-GPIVLXJGSA-N	2.0	HEBKCHPVOIAQTA-SCDXWVJYSA-N	direct	637266893	3901.0	32.505845406	0.01	31.6478174819	0.368670451913	2.01	0.0434935198608
18506380	637264577	6629.0	14.4282911682	1.21189183145	CDAISMWEOUEBRE-GPIVLXJGSA-N	2.0	HEBKCHPVOIAQTA-QWWZWVQMSA-N	direct	637264577	3309.0	89.9430951487	0.01	28.8565823364	0.403963943817	2.01	0.0434836414419
42313611	637270027	6444.0	14.7328282716	1.18572797611	CDAISMWEOUEBRE-GPIVLXJGSA-N	2.0	GZYCZKBRQBKGJW-FSZQNWAESA-N	direct	637270027	1583.0	20.2915790999	0.01	29.4656565432	0.395242658703	2.01	0.0434734408558
42313612	637270027	6444.0	14.7328282716	1.18572797611	CDAISMWEOUEBRE-GPIVLXJGSA-N	2.0	GZYCZKBRQBKGJW-FSZQNWAESA-N	direct	637270027	14257.0	20.2915790999	0.01	29.4656565432	0.395242658703	2.01	0.0434734408558
27167973	640738214	4116.0	14.3645162532	1.21369390603	CDAISMWEOUEBRE-GPIVLXJGSA-N	2.0	HEBKCHPVOIAQTA-SCDXWVJYSA-N	direct	640738214	263.0	22.4962093169	0.01	28.7290325064	0.404564635343	2.01	0.0434516488362
27167974	640738214	4116.0	14.3645162532	1.21369390603	CDAISMWEOUEBRE-GPIVLXJGSA-N	2.0	HEBKCHPVOIAQTA-SCDXWVJYSA-N	direct	640738214	4015.0	22.4962093169	0.01	28.7290325064	0.404564635343	2.01	0.0434516488362
27167975	640738214	4116.0	14.3645162532	1.21369390603	CDAISMWEOUEBRE-GPIVLXJGSA-N	2.0	HEBKCHPVOIAQTA-SCDXWVJYSA-N	direct	640738214	8422.0	22.1084625423	0.01	28.7290325064	0.404564635343	2.01	0.0434516488362
44417462	637266521	658.0	24.2644011003	0.718162807223	CDAISMWEOUEBRE-GPIVLXJGSA-N	2.0	HEBKCHPVOIAQTA-IMJSIDKUSA-N	direct	637266521	1878.0	33.4353339357	0.01	48.5288022006	0.239387602408	2.01	0.0434464542379
44417463	637266521	658.0	24.2644011003	0.718162807223	CDAISMWEOUEBRE-GPIVLXJGSA-N	2.0	HEBKCHPVOIAQTA-IMJSIDKUSA-N	direct	637266521	2854.0	33.4353339357	0.01	48.5288022006	0.239387602408	2.01	0.0434464542379
44417464	637266521	658.0	24.2644011003	0.718162807223	CDAISMWEOUEBRE-GPIVLXJGSA-N	2.0	HEBKCHPVOIAQTA-IMJSIDKUSA-N	direct	637266521	5430.0	33.4353339357	0.01	48.5288022006	0.239387602408	2.01	0.0434464542379
44417465	637266521	658.0	24.2644011003	0.718162807223	CDAISMWEOUEBRE-GPIVLXJGSA-N	2.0	HEBKCHPVOIAQTA-IMJSIDKUSA-N	direct	637266521	6052.0	33.4353339357	0.01	48.5288022006	0.239387602408	2.01	0.0434464542379
44417472	637266521	6396.0	24.2644011003	0.718162807223	CDAISMWEOUEBRE-GPIVLXJGSA-N	2.0	HEBKCHPVOIAQTA-IMJSIDKUSA-N	direct	637266521	1878.0	33.4353339357	0.01	48.5288022006	0.239387602408	2.01	0.0434464542379
44417473	637266521	6396.0	24.2644011003	0.718162807223	CDAISMWEOUEBRE-GPIVLXJGSA-N	2.0	HEBKCHPVOIAQTA-IMJSIDKUSA-N	direct	637266521	2854.0	33.4353339357	0.01	48.5288022006	0.239387602408	2.01	0.0434464542379
44417474	637266521	6396.0	24.2644011003	0.718162807223	CDAISMWEOUEBRE-GPIVLXJGSA-N	2.0	HEBKCHPVOIAQTA-IMJSIDKUSA-N	direct	637266521	5430.0	33.4353339357	0.01	48.5288022006	0.239387602408	2.01	0.0434464542379
44417475	637266521	6396.0	24.2644011003	0.718162807223	CDAISMWEOUEBRE-GPIVLXJGSA-N	2.0	HEBKCHPVOIAQTA-IMJSIDKUSA-N	direct	637266521	6052.0	33.4353339357	0.01	48.5288022006	0.239387602408	2.01	0.0434464542379
27167637	640738214	4116.0	14.3645162532	1.21189183145	CDAISMWEOUEBRE-GPIVLXJGSA-N	2.0	HEBKCHPVOIAQTA-SCDXWVJYSA-N	direct	640738214	263.0	22.4962093169	0.01	28.7290325064	0.403963943817	2.01	0.0434355107581
27167638	640738214	4116.0	14.3645162532	1.21189183145	CDAISMWEOUEBRE-GPIVLXJGSA-N	2.0	HEBKCHPVOIAQTA-SCDXWVJYSA-N	direct	640738214	4015.0	22.4962093169	0.01	28.7290325064	0.403963943817	2.01	0.0434355107581
27167639	640738214	4116.0	14.3645162532	1.21189183145	CDAISMWEOUEBRE-GPIVLXJGSA-N	2.0	HEBKCHPVOIAQTA-SCDXWVJYSA-N	direct	640738214	8422.0	22.1084625423	0.01	28.7290325064	0.403963943817	2.01	0.0434355107581
22385744	637270175	658.0	15.9065783148	1.09432585814	CDAISMWEOUEBRE-GPIVLXJGSA-N	2.0	HEBKCHPVOIAQTA-IMJSIDKUSA-N	direct	637270175	16943.0	29.1438755558	0.01	31.8131566297	0.364775286047	2.01	0.0434347248104
22385758	637270175	6396.0	15.9065783148	1.09432585814	CDAISMWEOUEBRE-GPIVLXJGSA-N	2.0	HEBKCHPVOIAQTA-IMJSIDKUSA-N	direct	637270175	16943.0	29.1438755558	0.01	31.8131566297	0.364775286047	2.01	0.0434347248104
2203454	637264959	5347.0	24.2335871529	0.718162807223	CDAISMWEOUEBRE-GPIVLXJGSA-N	2.0	HEBKCHPVOIAQTA-IMJSIDKUSA-N	direct	637264959	1157.0	40.0560111249	0.01	48.4671743058	0.239387602408	2.01	0.0434326542396
2203455	637264959	5347.0	24.2335871529	0.718162807223	CDAISMWEOUEBRE-GPIVLXJGSA-N	2.0	HEBKCHPVOIAQTA-IMJSIDKUSA-N	direct	637264959	2964.0	40.0560111249	0.01	48.4671743058	0.239387602408	2.01	0.0434326542396
2203446	637264959	5347.0	24.2335871529	0.718162807223	CDAISMWEOUEBRE-GPIVLXJGSA-N	2.0	HEBKCHPVOIAQTA-IMJSIDKUSA-N	direct	637264959	4116.0	44.3645162532	0.01	48.4671743058	0.239387602408	2.01	0.0434326542396
2203448	637264959	5347.0	24.2335871529	0.718162807223	CDAISMWEOUEBRE-GPIVLXJGSA-N	2.0	HEBKCHPVOIAQTA-IMJSIDKUSA-N	direct	637264959	3619.0	41.3053948011	0.01	48.4671743058	0.239387602408	2.01	0.0434326542396
2203449	637264959	5347.0	24.2335871529	0.718162807223	CDAISMWEOUEBRE-GPIVLXJGSA-N	2.0	HEBKCHPVOIAQTA-IMJSIDKUSA-N	direct	637264959	16179.0	41.3053948011	0.01	48.4671743058	0.239387602408	2.01	0.0434326542396
2203450	637264959	5347.0	24.2335871529	0.718162807223	CDAISMWEOUEBRE-GPIVLXJGSA-N	2.0	HEBKCHPVOIAQTA-IMJSIDKUSA-N	direct	637264959	1248.0	41.0515870342	0.01	48.4671743058	0.239387602408	2.01	0.0434326542396
2203453	637264959	5347.0	24.2335871529	0.718162807223	CDAISMWEOUEBRE-GPIVLXJGSA-N	2.0	HEBKCHPVOIAQTA-IMJSIDKUSA-N	direct	637264959	7210.0	40.2848326422	0.01	48.4671743058	0.239387602408	2.01	0.0434326542396
2203456	637264959	5347.0	24.2335871529	0.718162807223	CDAISMWEOUEBRE-GPIVLXJGSA-N	2.0	HEBKCHPVOIAQTA-IMJSIDKUSA-N	direct	637264959	2331.0	39.9507819773	0.01	48.4671743058	0.239387602408	2.01	0.0434326542396
2203457	637264959	5347.0	24.2335871529	0.718162807223	CDAISMWEOUEBRE-GPIVLXJGSA-N	2.0	HEBKCHPVOIAQTA-IMJSIDKUSA-N	direct	637264959	4385.0	39.9507819773	0.01	48.4671743058	0.239387602408	2.01	0.0434326542396
2203458	637264959	5347.0	24.2335871529	0.718162807223	CDAISMWEOUEBRE-GPIVLXJGSA-N	2.0	HEBKCHPVOIAQTA-IMJSIDKUSA-N	direct	637264959	12108.0	39.9507819773	0.01	48.4671743058	0.239387602408	2.01	0.0434326542396
2203459	637264959	5347.0	24.2335871529	0.718162807223	CDAISMWEOUEBRE-GPIVLXJGSA-N	2.0	HEBKCHPVOIAQTA-IMJSIDKUSA-N	direct	637264959	13884.0	39.9507819773	0.01	48.4671743058	0.239387602408	2.01	0.0434326542396
2203460	637264959	5347.0	24.2335871529	0.718162807223	CDAISMWEOUEBRE-GPIVLXJGSA-N	2.0	HEBKCHPVOIAQTA-IMJSIDKUSA-N	direct	637264959	12690.0	39.8996294549	0.01	48.4671743058	0.239387602408	2.01	0.0434326542396
11093299	637271537	4116.0	19.0861861476	0.911104848182	CDAISMWEOUEBRE-GPIVLXJGSA-N	2.0	HEBKCHPVOIAQTA-SCDXWVJYSA-N	direct	637271537	8360.0	85.5316526696	0.01	38.1723722952	0.303701616061	2.01	0.0434238269377
11093300	637271537	4116.0	19.0861861476	0.911104848182	CDAISMWEOUEBRE-GPIVLXJGSA-N	2.0	HEBKCHPVOIAQTA-SCDXWVJYSA-N	direct	637271537	10160.0	85.5316526696	0.01	38.1723722952	0.303701616061	2.01	0.0434238269377
10822913	637271418	4116.0	18.7825160558	0.925581505487	CDAISMWEOUEBRE-GPIVLXJGSA-N	2.0	HEBKCHPVOIAQTA-SCDXWVJYSA-N	direct	637271418	8422.0	41.9355420108	0.01	37.5650321116	0.308527168496	2.01	0.0434208505282
27168338	640738214	4116.0	16.9430951487	1.02393132394	CDAISMWEOUEBRE-GPIVLXJGSA-N	2.0	HEBKCHPVOIAQTA-SCDXWVJYSA-N	direct	640738214	3536.0	22.7495799977	0.01	33.8861902973	0.341310441313	2.01	0.043398239443
27168339	640738214	4116.0	16.9430951487	1.02393132394	CDAISMWEOUEBRE-GPIVLXJGSA-N	2.0	HEBKCHPVOIAQTA-SCDXWVJYSA-N	direct	640738214	4708.0	22.7495799977	0.01	33.8861902973	0.341310441313	2.01	0.043398239443
27168340	640738214	4116.0	16.9430951487	1.02393132394	CDAISMWEOUEBRE-GPIVLXJGSA-N	2.0	HEBKCHPVOIAQTA-SCDXWVJYSA-N	direct	640738214	5039.0	22.7495799977	0.01	33.8861902973	0.341310441313	2.01	0.043398239443
22811765	637269372	4116.0	14.903089987	1.16199831011	CDAISMWEOUEBRE-GPIVLXJGSA-N	2.0	HEBKCHPVOIAQTA-SCDXWVJYSA-N	direct	637269372	2196.0	23.714442691	0.01	29.806179974	0.387332770037	2.01	0.0433787139171
22811766	637269372	4116.0	14.903089987	1.16199831011	CDAISMWEOUEBRE-GPIVLXJGSA-N	2.0	HEBKCHPVOIAQTA-SCDXWVJYSA-N	direct	637269372	2400.0	23.714442691	0.01	29.806179974	0.387332770037	2.01	0.0433787139171
22811769	637269372	4116.0	14.903089987	1.16199831011	CDAISMWEOUEBRE-GPIVLXJGSA-N	2.0	HEBKCHPVOIAQTA-SCDXWVJYSA-N	direct	637269372	1466.0	23.214670165	0.01	29.806179974	0.387332770037	2.01	0.0433787139171
22811772	637269372	4116.0	14.903089987	1.16199831011	CDAISMWEOUEBRE-GPIVLXJGSA-N	2.0	HEBKCHPVOIAQTA-SCDXWVJYSA-N	direct	637269372	12747.0	22.7958800173	0.01	29.806179974	0.387332770037	2.01	0.0433787139171
22811773	637269372	4116.0	14.903089987	1.16199831011	CDAISMWEOUEBRE-GPIVLXJGSA-N	2.0	HEBKCHPVOIAQTA-SCDXWVJYSA-N	direct	637269372	12759.0	22.7958800173	0.01	29.806179974	0.387332770037	2.01	0.0433787139171
22811774	637269372	4116.0	14.903089987	1.16199831011	CDAISMWEOUEBRE-GPIVLXJGSA-N	2.0	HEBKCHPVOIAQTA-SCDXWVJYSA-N	direct	637269372	12985.0	22.7958800173	0.01	29.806179974	0.387332770037	2.01	0.0433787139171
22811775	637269372	4116.0	14.903089987	1.16199831011	CDAISMWEOUEBRE-GPIVLXJGSA-N	2.0	HEBKCHPVOIAQTA-SCDXWVJYSA-N	direct	637269372	13004.0	22.7958800173	0.01	29.806179974	0.387332770037	2.01	0.0433787139171
22811776	637269372	4116.0	14.903089987	1.16199831011	CDAISMWEOUEBRE-GPIVLXJGSA-N	2.0	HEBKCHPVOIAQTA-SCDXWVJYSA-N	direct	637269372	13006.0	22.7958800173	0.01	29.806179974	0.387332770037	2.01	0.0433787139171
22811777	637269372	4116.0	14.903089987	1.16199831011	CDAISMWEOUEBRE-GPIVLXJGSA-N	2.0	HEBKCHPVOIAQTA-SCDXWVJYSA-N	direct	637269372	13273.0	22.7958800173	0.01	29.806179974	0.387332770037	2.01	0.0433787139171
22811778	637269372	4116.0	14.903089987	1.16199831011	CDAISMWEOUEBRE-GPIVLXJGSA-N	2.0	HEBKCHPVOIAQTA-SCDXWVJYSA-N	direct	637269372	13292.0	22.7958800173	0.01	29.806179974	0.387332770037	2.01	0.0433787139171
22811779	637269372	4116.0	14.903089987	1.16199831011	CDAISMWEOUEBRE-GPIVLXJGSA-N	2.0	HEBKCHPVOIAQTA-SCDXWVJYSA-N	direct	637269372	13411.0	22.7958800173	0.01	29.806179974	0.387332770037	2.01	0.0433787139171
22811780	637269372	4116.0	14.903089987	1.16199831011	CDAISMWEOUEBRE-GPIVLXJGSA-N	2.0	HEBKCHPVOIAQTA-SCDXWVJYSA-N	direct	637269372	13457.0	22.7958800173	0.01	29.806179974	0.387332770037	2.01	0.0433787139171
22811781	637269372	4116.0	14.903089987	1.16199831011	CDAISMWEOUEBRE-GPIVLXJGSA-N	2.0	HEBKCHPVOIAQTA-SCDXWVJYSA-N	direct	637269372	13470.0	22.7958800173	0.01	29.806179974	0.387332770037	2.01	0.0433787139171
22811782	637269372	4116.0	14.903089987	1.16199831011	CDAISMWEOUEBRE-GPIVLXJGSA-N	2.0	HEBKCHPVOIAQTA-SCDXWVJYSA-N	direct	637269372	13552.0	22.7958800173	0.01	29.806179974	0.387332770037	2.01	0.0433787139171
22811783	637269372	4116.0	14.903089987	1.16199831011	CDAISMWEOUEBRE-GPIVLXJGSA-N	2.0	HEBKCHPVOIAQTA-SCDXWVJYSA-N	direct	637269372	13705.0	22.7958800173	0.01	29.806179974	0.387332770037	2.01	0.0433787139171
22811784	637269372	4116.0	14.903089987	1.16199831011	CDAISMWEOUEBRE-GPIVLXJGSA-N	2.0	HEBKCHPVOIAQTA-SCDXWVJYSA-N	direct	637269372	13869.0	22.7958800173	0.01	29.806179974	0.387332770037	2.01	0.0433787139171
22811785	637269372	4116.0	14.903089987	1.16199831011	CDAISMWEOUEBRE-GPIVLXJGSA-N	2.0	HEBKCHPVOIAQTA-SCDXWVJYSA-N	direct	637269372	13919.0	22.7958800173	0.01	29.806179974	0.387332770037	2.01	0.0433787139171
22811786	637269372	4116.0	14.903089987	1.16199831011	CDAISMWEOUEBRE-GPIVLXJGSA-N	2.0	HEBKCHPVOIAQTA-SCDXWVJYSA-N	direct	637269372	13934.0	22.7958800173	0.01	29.806179974	0.387332770037	2.01	0.0433787139171
22811787	637269372	4116.0	14.903089987	1.16199831011	CDAISMWEOUEBRE-GPIVLXJGSA-N	2.0	HEBKCHPVOIAQTA-SCDXWVJYSA-N	direct	637269372	14112.0	22.7958800173	0.01	29.806179974	0.387332770037	2.01	0.0433787139171
22811788	637269372	4116.0	14.903089987	1.16199831011	CDAISMWEOUEBRE-GPIVLXJGSA-N	2.0	HEBKCHPVOIAQTA-SCDXWVJYSA-N	direct	637269372	14119.0	22.7958800173	0.01	29.806179974	0.387332770037	2.01	0.0433787139171
22811789	637269372	4116.0	14.903089987	1.16199831011	CDAISMWEOUEBRE-GPIVLXJGSA-N	2.0	HEBKCHPVOIAQTA-SCDXWVJYSA-N	direct	637269372	14259.0	22.7958800173	0.01	29.806179974	0.387332770037	2.01	0.0433787139171
22811790	637269372	4116.0	14.903089987	1.16199831011	CDAISMWEOUEBRE-GPIVLXJGSA-N	2.0	HEBKCHPVOIAQTA-SCDXWVJYSA-N	direct	637269372	14492.0	22.7958800173	0.01	29.806179974	0.387332770037	2.01	0.0433787139171
22811791	637269372	4116.0	14.903089987	1.16199831011	CDAISMWEOUEBRE-GPIVLXJGSA-N	2.0	HEBKCHPVOIAQTA-SCDXWVJYSA-N	direct	637269372	14501.0	22.7958800173	0.01	29.806179974	0.387332770037	2.01	0.0433787139171
22811792	637269372	4116.0	14.903089987	1.16199831011	CDAISMWEOUEBRE-GPIVLXJGSA-N	2.0	HEBKCHPVOIAQTA-SCDXWVJYSA-N	direct	637269372	14537.0	22.7958800173	0.01	29.806179974	0.387332770037	2.01	0.0433787139171
22811793	637269372	4116.0	14.903089987	1.16199831011	CDAISMWEOUEBRE-GPIVLXJGSA-N	2.0	HEBKCHPVOIAQTA-SCDXWVJYSA-N	direct	637269372	14625.0	22.7958800173	0.01	29.806179974	0.387332770037	2.01	0.0433787139171
22811794	637269372	4116.0	14.903089987	1.16199831011	CDAISMWEOUEBRE-GPIVLXJGSA-N	2.0	HEBKCHPVOIAQTA-SCDXWVJYSA-N	direct	637269372	14695.0	22.7958800173	0.01	29.806179974	0.387332770037	2.01	0.0433787139171
22811795	637269372	4116.0	14.903089987	1.16199831011	CDAISMWEOUEBRE-GPIVLXJGSA-N	2.0	HEBKCHPVOIAQTA-SCDXWVJYSA-N	direct	637269372	14713.0	22.7958800173	0.01	29.806179974	0.387332770037	2.01	0.0433787139171
22811796	637269372	4116.0	14.903089987	1.16199831011	CDAISMWEOUEBRE-GPIVLXJGSA-N	2.0	HEBKCHPVOIAQTA-SCDXWVJYSA-N	direct	637269372	16586.0	22.7958800173	0.01	29.806179974	0.387332770037	2.01	0.0433787139171
22811797	637269372	4116.0	14.903089987	1.16199831011	CDAISMWEOUEBRE-GPIVLXJGSA-N	2.0	HEBKCHPVOIAQTA-SCDXWVJYSA-N	direct	637269372	16717.0	22.7958800173	0.01	29.806179974	0.387332770037	2.01	0.0433787139171
22811798	637269372	4116.0	14.903089987	1.16199831011	CDAISMWEOUEBRE-GPIVLXJGSA-N	2.0	HEBKCHPVOIAQTA-SCDXWVJYSA-N	direct	637269372	16745.0	22.7958800173	0.01	29.806179974	0.387332770037	2.01	0.0433787139171
22811799	637269372	4116.0	14.903089987	1.16199831011	CDAISMWEOUEBRE-GPIVLXJGSA-N	2.0	HEBKCHPVOIAQTA-SCDXWVJYSA-N	direct	637269372	16791.0	22.7958800173	0.01	29.806179974	0.387332770037	2.01	0.0433787139171
22811800	637269372	4116.0	14.903089987	1.16199831011	CDAISMWEOUEBRE-GPIVLXJGSA-N	2.0	HEBKCHPVOIAQTA-SCDXWVJYSA-N	direct	637269372	16810.0	22.7958800173	0.01	29.806179974	0.387332770037	2.01	0.0433787139171
2666339	637266893	4116.0	15.8239087409	1.09432585814	CDAISMWEOUEBRE-GPIVLXJGSA-N	2.0	HEBKCHPVOIAQTA-SCDXWVJYSA-N	direct	637266893	7210.0	36.4412914295	0.01	31.6478174819	0.364775286047	2.01	0.0433781798144
2666340	637266893	4116.0	15.8239087409	1.09432585814	CDAISMWEOUEBRE-GPIVLXJGSA-N	2.0	HEBKCHPVOIAQTA-SCDXWVJYSA-N	direct	637266893	2964.0	34.5142785735	0.01	31.6478174819	0.364775286047	2.01	0.0433781798144
2666341	637266893	4116.0	15.8239087409	1.09432585814	CDAISMWEOUEBRE-GPIVLXJGSA-N	2.0	HEBKCHPVOIAQTA-SCDXWVJYSA-N	direct	637266893	6629.0	34.5142785735	0.01	31.6478174819	0.364775286047	2.01	0.0433781798144
2666342	637266893	4116.0	15.8239087409	1.09432585814	CDAISMWEOUEBRE-GPIVLXJGSA-N	2.0	HEBKCHPVOIAQTA-SCDXWVJYSA-N	direct	637266893	971.0	34.4259687323	0.01	31.6478174819	0.364775286047	2.01	0.0433781798144
2666343	637266893	4116.0	15.8239087409	1.09432585814	CDAISMWEOUEBRE-GPIVLXJGSA-N	2.0	HEBKCHPVOIAQTA-SCDXWVJYSA-N	direct	637266893	13940.0	34.4259687323	0.01	31.6478174819	0.364775286047	2.01	0.0433781798144
2666344	637266893	4116.0	15.8239087409	1.09432585814	CDAISMWEOUEBRE-GPIVLXJGSA-N	2.0	HEBKCHPVOIAQTA-SCDXWVJYSA-N	direct	637266893	2331.0	34.0609802236	0.01	31.6478174819	0.364775286047	2.01	0.0433781798144
2666345	637266893	4116.0	15.8239087409	1.09432585814	CDAISMWEOUEBRE-GPIVLXJGSA-N	2.0	HEBKCHPVOIAQTA-SCDXWVJYSA-N	direct	637266893	4385.0	34.0609802236	0.01	31.6478174819	0.364775286047	2.01	0.0433781798144
2666346	637266893	4116.0	15.8239087409	1.09432585814	CDAISMWEOUEBRE-GPIVLXJGSA-N	2.0	HEBKCHPVOIAQTA-SCDXWVJYSA-N	direct	637266893	12108.0	34.0609802236	0.01	31.6478174819	0.364775286047	2.01	0.0433781798144
2666347	637266893	4116.0	15.8239087409	1.09432585814	CDAISMWEOUEBRE-GPIVLXJGSA-N	2.0	HEBKCHPVOIAQTA-SCDXWVJYSA-N	direct	637266893	13884.0	34.0609802236	0.01	31.6478174819	0.364775286047	2.01	0.0433781798144
2666348	637266893	4116.0	15.8239087409	1.09432585814	CDAISMWEOUEBRE-GPIVLXJGSA-N	2.0	HEBKCHPVOIAQTA-SCDXWVJYSA-N	direct	637266893	5669.0	33.8041003476	0.01	31.6478174819	0.364775286047	2.01	0.0433781798144
2666349	637266893	4116.0	15.8239087409	1.09432585814	CDAISMWEOUEBRE-GPIVLXJGSA-N	2.0	HEBKCHPVOIAQTA-SCDXWVJYSA-N	direct	637266893	6999.0	33.1226286541	0.01	31.6478174819	0.364775286047	2.01	0.0433781798144
2666350	637266893	4116.0	15.8239087409	1.09432585814	CDAISMWEOUEBRE-GPIVLXJGSA-N	2.0	HEBKCHPVOIAQTA-SCDXWVJYSA-N	direct	637266893	2994.0	32.505845406	0.01	31.6478174819	0.364775286047	2.01	0.0433781798144
2666351	637266893	4116.0	15.8239087409	1.09432585814	CDAISMWEOUEBRE-GPIVLXJGSA-N	2.0	HEBKCHPVOIAQTA-SCDXWVJYSA-N	direct	637266893	3901.0	32.505845406	0.01	31.6478174819	0.364775286047	2.01	0.0433781798144
11093179	637271537	4116.0	19.0861861476	0.906994651799	CDAISMWEOUEBRE-GPIVLXJGSA-N	2.0	HEBKCHPVOIAQTA-SCDXWVJYSA-N	direct	637271537	8360.0	85.5316526696	0.01	38.1723722952	0.3023315506	2.01	0.0433747702373
11093180	637271537	4116.0	19.0861861476	0.906994651799	CDAISMWEOUEBRE-GPIVLXJGSA-N	2.0	HEBKCHPVOIAQTA-SCDXWVJYSA-N	direct	637271537	10160.0	85.5316526696	0.01	38.1723722952	0.3023315506	2.01	0.0433747702373
27516596	637264460	4116.0	21.2588484011	0.814104715513	CDAISMWEOUEBRE-GPIVLXJGSA-N	2.0	HEBKCHPVOIAQTA-SCDXWVJYSA-N	direct	637264460	4009.0	30.6216020991	0.01	42.5176968023	0.271368238504	2.01	0.0433721766809
27516597	637264460	4116.0	21.2588484011	0.814104715513	CDAISMWEOUEBRE-GPIVLXJGSA-N	2.0	HEBKCHPVOIAQTA-SCDXWVJYSA-N	direct	637264460	5154.0	30.6216020991	0.01	42.5176968023	0.271368238504	2.01	0.0433721766809
22806389	637269372	4116.0	14.903089987	1.15626720971	CDAISMWEOUEBRE-GPIVLXJGSA-N	2.0	HEBKCHPVOIAQTA-SCDXWVJYSA-N	direct	637269372	2196.0	23.714442691	0.01	29.806179974	0.385422403237	2.01	0.0433251275866
22806390	637269372	4116.0	14.903089987	1.15626720971	CDAISMWEOUEBRE-GPIVLXJGSA-N	2.0	HEBKCHPVOIAQTA-SCDXWVJYSA-N	direct	637269372	2400.0	23.714442691	0.01	29.806179974	0.385422403237	2.01	0.0433251275866
22806393	637269372	4116.0	14.903089987	1.15626720971	CDAISMWEOUEBRE-GPIVLXJGSA-N	2.0	HEBKCHPVOIAQTA-SCDXWVJYSA-N	direct	637269372	1466.0	23.214670165	0.01	29.806179974	0.385422403237	2.01	0.0433251275866
22806396	637269372	4116.0	14.903089987	1.15626720971	CDAISMWEOUEBRE-GPIVLXJGSA-N	2.0	HEBKCHPVOIAQTA-SCDXWVJYSA-N	direct	637269372	12747.0	22.7958800173	0.01	29.806179974	0.385422403237	2.01	0.0433251275866
22806397	637269372	4116.0	14.903089987	1.15626720971	CDAISMWEOUEBRE-GPIVLXJGSA-N	2.0	HEBKCHPVOIAQTA-SCDXWVJYSA-N	direct	637269372	12759.0	22.7958800173	0.01	29.806179974	0.385422403237	2.01	0.0433251275866
22806398	637269372	4116.0	14.903089987	1.15626720971	CDAISMWEOUEBRE-GPIVLXJGSA-N	2.0	HEBKCHPVOIAQTA-SCDXWVJYSA-N	direct	637269372	12985.0	22.7958800173	0.01	29.806179974	0.385422403237	2.01	0.0433251275866
22806399	637269372	4116.0	14.903089987	1.15626720971	CDAISMWEOUEBRE-GPIVLXJGSA-N	2.0	HEBKCHPVOIAQTA-SCDXWVJYSA-N	direct	637269372	13004.0	22.7958800173	0.01	29.806179974	0.385422403237	2.01	0.0433251275866
22806400	637269372	4116.0	14.903089987	1.15626720971	CDAISMWEOUEBRE-GPIVLXJGSA-N	2.0	HEBKCHPVOIAQTA-SCDXWVJYSA-N	direct	637269372	13006.0	22.7958800173	0.01	29.806179974	0.385422403237	2.01	0.0433251275866
22806401	637269372	4116.0	14.903089987	1.15626720971	CDAISMWEOUEBRE-GPIVLXJGSA-N	2.0	HEBKCHPVOIAQTA-SCDXWVJYSA-N	direct	637269372	13273.0	22.7958800173	0.01	29.806179974	0.385422403237	2.01	0.0433251275866
22806402	637269372	4116.0	14.903089987	1.15626720971	CDAISMWEOUEBRE-GPIVLXJGSA-N	2.0	HEBKCHPVOIAQTA-SCDXWVJYSA-N	direct	637269372	13292.0	22.7958800173	0.01	29.806179974	0.385422403237	2.01	0.0433251275866
22806403	637269372	4116.0	14.903089987	1.15626720971	CDAISMWEOUEBRE-GPIVLXJGSA-N	2.0	HEBKCHPVOIAQTA-SCDXWVJYSA-N	direct	637269372	13411.0	22.7958800173	0.01	29.806179974	0.385422403237	2.01	0.0433251275866
22806404	637269372	4116.0	14.903089987	1.15626720971	CDAISMWEOUEBRE-GPIVLXJGSA-N	2.0	HEBKCHPVOIAQTA-SCDXWVJYSA-N	direct	637269372	13457.0	22.7958800173	0.01	29.806179974	0.385422403237	2.01	0.0433251275866
22806405	637269372	4116.0	14.903089987	1.15626720971	CDAISMWEOUEBRE-GPIVLXJGSA-N	2.0	HEBKCHPVOIAQTA-SCDXWVJYSA-N	direct	637269372	13470.0	22.7958800173	0.01	29.806179974	0.385422403237	2.01	0.0433251275866
22806406	637269372	4116.0	14.903089987	1.15626720971	CDAISMWEOUEBRE-GPIVLXJGSA-N	2.0	HEBKCHPVOIAQTA-SCDXWVJYSA-N	direct	637269372	13552.0	22.7958800173	0.01	29.806179974	0.385422403237	2.01	0.0433251275866
22806407	637269372	4116.0	14.903089987	1.15626720971	CDAISMWEOUEBRE-GPIVLXJGSA-N	2.0	HEBKCHPVOIAQTA-SCDXWVJYSA-N	direct	637269372	13705.0	22.7958800173	0.01	29.806179974	0.385422403237	2.01	0.0433251275866
22806408	637269372	4116.0	14.903089987	1.15626720971	CDAISMWEOUEBRE-GPIVLXJGSA-N	2.0	HEBKCHPVOIAQTA-SCDXWVJYSA-N	direct	637269372	13869.0	22.7958800173	0.01	29.806179974	0.385422403237	2.01	0.0433251275866
22806409	637269372	4116.0	14.903089987	1.15626720971	CDAISMWEOUEBRE-GPIVLXJGSA-N	2.0	HEBKCHPVOIAQTA-SCDXWVJYSA-N	direct	637269372	13919.0	22.7958800173	0.01	29.806179974	0.385422403237	2.01	0.0433251275866
22806410	637269372	4116.0	14.903089987	1.15626720971	CDAISMWEOUEBRE-GPIVLXJGSA-N	2.0	HEBKCHPVOIAQTA-SCDXWVJYSA-N	direct	637269372	13934.0	22.7958800173	0.01	29.806179974	0.385422403237	2.01	0.0433251275866
22806411	637269372	4116.0	14.903089987	1.15626720971	CDAISMWEOUEBRE-GPIVLXJGSA-N	2.0	HEBKCHPVOIAQTA-SCDXWVJYSA-N	direct	637269372	14112.0	22.7958800173	0.01	29.806179974	0.385422403237	2.01	0.0433251275866
22806412	637269372	4116.0	14.903089987	1.15626720971	CDAISMWEOUEBRE-GPIVLXJGSA-N	2.0	HEBKCHPVOIAQTA-SCDXWVJYSA-N	direct	637269372	14119.0	22.7958800173	0.01	29.806179974	0.385422403237	2.01	0.0433251275866
22806413	637269372	4116.0	14.903089987	1.15626720971	CDAISMWEOUEBRE-GPIVLXJGSA-N	2.0	HEBKCHPVOIAQTA-SCDXWVJYSA-N	direct	637269372	14259.0	22.7958800173	0.01	29.806179974	0.385422403237	2.01	0.0433251275866
22806414	637269372	4116.0	14.903089987	1.15626720971	CDAISMWEOUEBRE-GPIVLXJGSA-N	2.0	HEBKCHPVOIAQTA-SCDXWVJYSA-N	direct	637269372	14492.0	22.7958800173	0.01	29.806179974	0.385422403237	2.01	0.0433251275866
22806415	637269372	4116.0	14.903089987	1.15626720971	CDAISMWEOUEBRE-GPIVLXJGSA-N	2.0	HEBKCHPVOIAQTA-SCDXWVJYSA-N	direct	637269372	14501.0	22.7958800173	0.01	29.806179974	0.385422403237	2.01	0.0433251275866
22806416	637269372	4116.0	14.903089987	1.15626720971	CDAISMWEOUEBRE-GPIVLXJGSA-N	2.0	HEBKCHPVOIAQTA-SCDXWVJYSA-N	direct	637269372	14537.0	22.7958800173	0.01	29.806179974	0.385422403237	2.01	0.0433251275866
22806417	637269372	4116.0	14.903089987	1.15626720971	CDAISMWEOUEBRE-GPIVLXJGSA-N	2.0	HEBKCHPVOIAQTA-SCDXWVJYSA-N	direct	637269372	14625.0	22.7958800173	0.01	29.806179974	0.385422403237	2.01	0.0433251275866
22806418	637269372	4116.0	14.903089987	1.15626720971	CDAISMWEOUEBRE-GPIVLXJGSA-N	2.0	HEBKCHPVOIAQTA-SCDXWVJYSA-N	direct	637269372	14695.0	22.7958800173	0.01	29.806179974	0.385422403237	2.01	0.0433251275866
22806419	637269372	4116.0	14.903089987	1.15626720971	CDAISMWEOUEBRE-GPIVLXJGSA-N	2.0	HEBKCHPVOIAQTA-SCDXWVJYSA-N	direct	637269372	14713.0	22.7958800173	0.01	29.806179974	0.385422403237	2.01	0.0433251275866
22806420	637269372	4116.0	14.903089987	1.15626720971	CDAISMWEOUEBRE-GPIVLXJGSA-N	2.0	HEBKCHPVOIAQTA-SCDXWVJYSA-N	direct	637269372	16586.0	22.7958800173	0.01	29.806179974	0.385422403237	2.01	0.0433251275866
22806421	637269372	4116.0	14.903089987	1.15626720971	CDAISMWEOUEBRE-GPIVLXJGSA-N	2.0	HEBKCHPVOIAQTA-SCDXWVJYSA-N	direct	637269372	16717.0	22.7958800173	0.01	29.806179974	0.385422403237	2.01	0.0433251275866
22806422	637269372	4116.0	14.903089987	1.15626720971	CDAISMWEOUEBRE-GPIVLXJGSA-N	2.0	HEBKCHPVOIAQTA-SCDXWVJYSA-N	direct	637269372	16745.0	22.7958800173	0.01	29.806179974	0.385422403237	2.01	0.0433251275866
22806423	637269372	4116.0	14.903089987	1.15626720971	CDAISMWEOUEBRE-GPIVLXJGSA-N	2.0	HEBKCHPVOIAQTA-SCDXWVJYSA-N	direct	637269372	16791.0	22.7958800173	0.01	29.806179974	0.385422403237	2.01	0.0433251275866
22806424	637269372	4116.0	14.903089987	1.15626720971	CDAISMWEOUEBRE-GPIVLXJGSA-N	2.0	HEBKCHPVOIAQTA-SCDXWVJYSA-N	direct	637269372	16810.0	22.7958800173	0.01	29.806179974	0.385422403237	2.01	0.0433251275866
22385947	637270175	658.0	15.9065783148	1.08190654962	CDAISMWEOUEBRE-GPIVLXJGSA-N	2.0	HEBKCHPVOIAQTA-IMJSIDKUSA-N	direct	637270175	16943.0	29.1438755558	0.01	31.8131566297	0.36063551654	2.01	0.0433109636225
22385961	637270175	6396.0	15.9065783148	1.08190654962	CDAISMWEOUEBRE-GPIVLXJGSA-N	2.0	HEBKCHPVOIAQTA-IMJSIDKUSA-N	direct	637270175	16943.0	29.1438755558	0.01	31.8131566297	0.36063551654	2.01	0.0433109636225
28338719	637265191	4116.0	14.8068754016	1.16199831011	CDAISMWEOUEBRE-GPIVLXJGSA-N	2.0	HEBKCHPVOIAQTA-SCDXWVJYSA-N	direct	637265191	1157.0	33.6401645177	0.01	29.6137508033	0.387332770037	2.01	0.0433085303568
28338720	637265191	4116.0	14.8068754016	1.16199831011	CDAISMWEOUEBRE-GPIVLXJGSA-N	2.0	HEBKCHPVOIAQTA-SCDXWVJYSA-N	direct	637265191	2964.0	33.6401645177	0.01	29.6137508033	0.387332770037	2.01	0.0433085303568
28338731	637265191	4116.0	14.8068754016	1.16199831011	CDAISMWEOUEBRE-GPIVLXJGSA-N	2.0	HEBKCHPVOIAQTA-SCDXWVJYSA-N	direct	637265191	1248.0	32.2580609223	0.01	29.6137508033	0.387332770037	2.01	0.0433085303568
42314741	637270027	6444.0	15.5331323796	1.10601135574	CDAISMWEOUEBRE-GPIVLXJGSA-N	2.0	GZYCZKBRQBKGJW-FSZQNWAESA-N	direct	637270027	6582.0	21.1051303433	0.01	31.0662647593	0.368670451913	2.01	0.0432923214346
42314742	637270027	6444.0	15.5331323796	1.10601135574	CDAISMWEOUEBRE-GPIVLXJGSA-N	2.0	GZYCZKBRQBKGJW-FSZQNWAESA-N	direct	637270027	1998.0	20.7594507517	0.01	31.0662647593	0.368670451913	2.01	0.0432923214346
2667374	637266893	2032.0	24.7746907183	0.693415557232	CDAISMWEOUEBRE-GPIVLXJGSA-N	2.0	HEBKCHPVOIAQTA-QWWZWVQMSA-N	direct	637266893	4116.0	37.6695862267	0.01	49.5493814365	0.231138519077	2.01	0.0432919025921
2667375	637266893	2032.0	24.7746907183	0.693415557232	CDAISMWEOUEBRE-GPIVLXJGSA-N	2.0	HEBKCHPVOIAQTA-QWWZWVQMSA-N	direct	637266893	7210.0	36.4412914295	0.01	49.5493814365	0.231138519077	2.01	0.0432919025921
2667376	637266893	2032.0	24.7746907183	0.693415557232	CDAISMWEOUEBRE-GPIVLXJGSA-N	2.0	HEBKCHPVOIAQTA-QWWZWVQMSA-N	direct	637266893	2964.0	34.5142785735	0.01	49.5493814365	0.231138519077	2.01	0.0432919025921
2667377	637266893	2032.0	24.7746907183	0.693415557232	CDAISMWEOUEBRE-GPIVLXJGSA-N	2.0	HEBKCHPVOIAQTA-QWWZWVQMSA-N	direct	637266893	6629.0	34.5142785735	0.01	49.5493814365	0.231138519077	2.01	0.0432919025921
2667378	637266893	2032.0	24.7746907183	0.693415557232	CDAISMWEOUEBRE-GPIVLXJGSA-N	2.0	HEBKCHPVOIAQTA-QWWZWVQMSA-N	direct	637266893	971.0	34.4259687323	0.01	49.5493814365	0.231138519077	2.01	0.0432919025921
2667379	637266893	2032.0	24.7746907183	0.693415557232	CDAISMWEOUEBRE-GPIVLXJGSA-N	2.0	HEBKCHPVOIAQTA-QWWZWVQMSA-N	direct	637266893	13940.0	34.4259687323	0.01	49.5493814365	0.231138519077	2.01	0.0432919025921
2667380	637266893	2032.0	24.7746907183	0.693415557232	CDAISMWEOUEBRE-GPIVLXJGSA-N	2.0	HEBKCHPVOIAQTA-QWWZWVQMSA-N	direct	637266893	2331.0	34.0609802236	0.01	49.5493814365	0.231138519077	2.01	0.0432919025921
2667381	637266893	2032.0	24.7746907183	0.693415557232	CDAISMWEOUEBRE-GPIVLXJGSA-N	2.0	HEBKCHPVOIAQTA-QWWZWVQMSA-N	direct	637266893	4385.0	34.0609802236	0.01	49.5493814365	0.231138519077	2.01	0.0432919025921
2667382	637266893	2032.0	24.7746907183	0.693415557232	CDAISMWEOUEBRE-GPIVLXJGSA-N	2.0	HEBKCHPVOIAQTA-QWWZWVQMSA-N	direct	637266893	12108.0	34.0609802236	0.01	49.5493814365	0.231138519077	2.01	0.0432919025921
2667383	637266893	2032.0	24.7746907183	0.693415557232	CDAISMWEOUEBRE-GPIVLXJGSA-N	2.0	HEBKCHPVOIAQTA-QWWZWVQMSA-N	direct	637266893	13884.0	34.0609802236	0.01	49.5493814365	0.231138519077	2.01	0.0432919025921
2667384	637266893	2032.0	24.7746907183	0.693415557232	CDAISMWEOUEBRE-GPIVLXJGSA-N	2.0	HEBKCHPVOIAQTA-QWWZWVQMSA-N	direct	637266893	5669.0	33.8041003476	0.01	49.5493814365	0.231138519077	2.01	0.0432919025921
2667385	637266893	2032.0	24.7746907183	0.693415557232	CDAISMWEOUEBRE-GPIVLXJGSA-N	2.0	HEBKCHPVOIAQTA-QWWZWVQMSA-N	direct	637266893	6999.0	33.1226286541	0.01	49.5493814365	0.231138519077	2.01	0.0432919025921
28338271	637265191	4116.0	14.8068754016	1.15626720971	CDAISMWEOUEBRE-GPIVLXJGSA-N	2.0	HEBKCHPVOIAQTA-SCDXWVJYSA-N	direct	637265191	1157.0	33.6401645177	0.01	29.6137508033	0.385422403237	2.01	0.043255030725
28338272	637265191	4116.0	14.8068754016	1.15626720971	CDAISMWEOUEBRE-GPIVLXJGSA-N	2.0	HEBKCHPVOIAQTA-SCDXWVJYSA-N	direct	637265191	2964.0	33.6401645177	0.01	29.6137508033	0.385422403237	2.01	0.043255030725
28338283	637265191	4116.0	14.8068754016	1.15626720971	CDAISMWEOUEBRE-GPIVLXJGSA-N	2.0	HEBKCHPVOIAQTA-SCDXWVJYSA-N	direct	637265191	1248.0	32.2580609223	0.01	29.6137508033	0.385422403237	2.01	0.043255030725
2667025	637266893	4116.0	15.8239087409	1.08190654962	CDAISMWEOUEBRE-GPIVLXJGSA-N	2.0	HEBKCHPVOIAQTA-SCDXWVJYSA-N	direct	637266893	7210.0	36.4412914295	0.01	31.6478174819	0.36063551654	2.01	0.0432545797435
2667026	637266893	4116.0	15.8239087409	1.08190654962	CDAISMWEOUEBRE-GPIVLXJGSA-N	2.0	HEBKCHPVOIAQTA-SCDXWVJYSA-N	direct	637266893	2964.0	34.5142785735	0.01	31.6478174819	0.36063551654	2.01	0.0432545797435
2667027	637266893	4116.0	15.8239087409	1.08190654962	CDAISMWEOUEBRE-GPIVLXJGSA-N	2.0	HEBKCHPVOIAQTA-SCDXWVJYSA-N	direct	637266893	6629.0	34.5142785735	0.01	31.6478174819	0.36063551654	2.01	0.0432545797435
2667028	637266893	4116.0	15.8239087409	1.08190654962	CDAISMWEOUEBRE-GPIVLXJGSA-N	2.0	HEBKCHPVOIAQTA-SCDXWVJYSA-N	direct	637266893	971.0	34.4259687323	0.01	31.6478174819	0.36063551654	2.01	0.0432545797435
2667029	637266893	4116.0	15.8239087409	1.08190654962	CDAISMWEOUEBRE-GPIVLXJGSA-N	2.0	HEBKCHPVOIAQTA-SCDXWVJYSA-N	direct	637266893	13940.0	34.4259687323	0.01	31.6478174819	0.36063551654	2.01	0.0432545797435
2667030	637266893	4116.0	15.8239087409	1.08190654962	CDAISMWEOUEBRE-GPIVLXJGSA-N	2.0	HEBKCHPVOIAQTA-SCDXWVJYSA-N	direct	637266893	2331.0	34.0609802236	0.01	31.6478174819	0.36063551654	2.01	0.0432545797435
2667031	637266893	4116.0	15.8239087409	1.08190654962	CDAISMWEOUEBRE-GPIVLXJGSA-N	2.0	HEBKCHPVOIAQTA-SCDXWVJYSA-N	direct	637266893	4385.0	34.0609802236	0.01	31.6478174819	0.36063551654	2.01	0.0432545797435
2667032	637266893	4116.0	15.8239087409	1.08190654962	CDAISMWEOUEBRE-GPIVLXJGSA-N	2.0	HEBKCHPVOIAQTA-SCDXWVJYSA-N	direct	637266893	12108.0	34.0609802236	0.01	31.6478174819	0.36063551654	2.01	0.0432545797435
2667033	637266893	4116.0	15.8239087409	1.08190654962	CDAISMWEOUEBRE-GPIVLXJGSA-N	2.0	HEBKCHPVOIAQTA-SCDXWVJYSA-N	direct	637266893	13884.0	34.0609802236	0.01	31.6478174819	0.36063551654	2.01	0.0432545797435
2667034	637266893	4116.0	15.8239087409	1.08190654962	CDAISMWEOUEBRE-GPIVLXJGSA-N	2.0	HEBKCHPVOIAQTA-SCDXWVJYSA-N	direct	637266893	5669.0	33.8041003476	0.01	31.6478174819	0.36063551654	2.01	0.0432545797435
2667035	637266893	4116.0	15.8239087409	1.08190654962	CDAISMWEOUEBRE-GPIVLXJGSA-N	2.0	HEBKCHPVOIAQTA-SCDXWVJYSA-N	direct	637266893	6999.0	33.1226286541	0.01	31.6478174819	0.36063551654	2.01	0.0432545797435
2667036	637266893	4116.0	15.8239087409	1.08190654962	CDAISMWEOUEBRE-GPIVLXJGSA-N	2.0	HEBKCHPVOIAQTA-SCDXWVJYSA-N	direct	637266893	2994.0	32.505845406	0.01	31.6478174819	0.36063551654	2.01	0.0432545797435
2667037	637266893	4116.0	15.8239087409	1.08190654962	CDAISMWEOUEBRE-GPIVLXJGSA-N	2.0	HEBKCHPVOIAQTA-SCDXWVJYSA-N	direct	637266893	3901.0	32.505845406	0.01	31.6478174819	0.36063551654	2.01	0.0432545797435
42314331	637270027	6444.0	14.7328282716	1.16199831011	CDAISMWEOUEBRE-GPIVLXJGSA-N	2.0	GZYCZKBRQBKGJW-FSZQNWAESA-N	direct	637270027	1583.0	20.2915790999	0.01	29.4656565432	0.387332770037	2.01	0.0432542835319
42314332	637270027	6444.0	14.7328282716	1.16199831011	CDAISMWEOUEBRE-GPIVLXJGSA-N	2.0	GZYCZKBRQBKGJW-FSZQNWAESA-N	direct	637270027	14257.0	20.2915790999	0.01	29.4656565432	0.387332770037	2.01	0.0432542835319
11093209	637271537	4116.0	19.0861861476	0.896668001458	CDAISMWEOUEBRE-GPIVLXJGSA-N	2.0	HEBKCHPVOIAQTA-SCDXWVJYSA-N	direct	637271537	8360.0	85.5316526696	0.01	38.1723722952	0.298889333819	2.01	0.0432507779668
11093210	637271537	4116.0	19.0861861476	0.896668001458	CDAISMWEOUEBRE-GPIVLXJGSA-N	2.0	HEBKCHPVOIAQTA-SCDXWVJYSA-N	direct	637271537	10160.0	85.5316526696	0.01	38.1723722952	0.298889333819	2.01	0.0432507779668
10822927	637271418	4116.0	18.7825160558	0.911104848182	CDAISMWEOUEBRE-GPIVLXJGSA-N	2.0	HEBKCHPVOIAQTA-SCDXWVJYSA-N	direct	637271418	8422.0	41.9355420108	0.01	37.5650321116	0.303701616061	2.01	0.0432500634098
11056935	637265567	2032.0	23.8239087409	0.718162807223	CDAISMWEOUEBRE-GPIVLXJGSA-N	2.0	HEBKCHPVOIAQTA-QWWZWVQMSA-N	direct	637265567	13742.0	65.5951662834	0.01	47.6478174819	0.239387602408	2.01	0.04324791737
11056936	637265567	2032.0	23.8239087409	0.718162807223	CDAISMWEOUEBRE-GPIVLXJGSA-N	2.0	HEBKCHPVOIAQTA-QWWZWVQMSA-N	direct	637265567	4116.0	62.124360063	0.01	47.6478174819	0.239387602408	2.01	0.04324791737
18506371	637264577	6629.0	14.4282911682	1.18572797611	CDAISMWEOUEBRE-GPIVLXJGSA-N	2.0	HEBKCHPVOIAQTA-QWWZWVQMSA-N	direct	637264577	3309.0	89.9430951487	0.01	28.8565823364	0.395242658703	2.01	0.0432470220896
1856658	637264349	4116.0	16.7055337738	1.02393132394	CDAISMWEOUEBRE-GPIVLXJGSA-N	2.0	HEBKCHPVOIAQTA-SCDXWVJYSA-N	direct	637264349	4385.0	33.0705810743	0.01	33.4110675477	0.341310441313	2.01	0.0432453098737
1856659	637264349	4116.0	16.7055337738	1.02393132394	CDAISMWEOUEBRE-GPIVLXJGSA-N	2.0	HEBKCHPVOIAQTA-SCDXWVJYSA-N	direct	637264349	5154.0	33.0705810743	0.01	33.4110675477	0.341310441313	2.01	0.0432453098737
1856661	637264349	4116.0	16.7055337738	1.02393132394	CDAISMWEOUEBRE-GPIVLXJGSA-N	2.0	HEBKCHPVOIAQTA-SCDXWVJYSA-N	direct	637264349	1248.0	31.6798537139	0.01	33.4110675477	0.341310441313	2.01	0.0432453098737
27168921	640738214	4116.0	18.4461169734	0.925581505487	CDAISMWEOUEBRE-GPIVLXJGSA-N	2.0	HEBKCHPVOIAQTA-SCDXWVJYSA-N	direct	640738214	189.0	25.0195421077	0.01	36.8922339467	0.308527168496	2.01	0.0432251116335
27168922	640738214	4116.0	18.4461169734	0.925581505487	CDAISMWEOUEBRE-GPIVLXJGSA-N	2.0	HEBKCHPVOIAQTA-SCDXWVJYSA-N	direct	640738214	1846.0	25.0195421077	0.01	36.8922339467	0.308527168496	2.01	0.0432251116335
27168923	640738214	4116.0	18.4461169734	0.925581505487	CDAISMWEOUEBRE-GPIVLXJGSA-N	2.0	HEBKCHPVOIAQTA-SCDXWVJYSA-N	direct	640738214	2046.0	25.0195421077	0.01	36.8922339467	0.308527168496	2.01	0.0432251116335
25209726	637268956	4116.0	19.6478174819	0.868864565844	CDAISMWEOUEBRE-GPIVLXJGSA-N	2.0	HEBKCHPVOIAQTA-SCDXWVJYSA-N	direct	637268956	1203.0	63.4329736338	0.01	39.2956349638	0.289621521948	2.01	0.0432237872828
25209727	637268956	4116.0	19.6478174819	0.868864565844	CDAISMWEOUEBRE-GPIVLXJGSA-N	2.0	HEBKCHPVOIAQTA-SCDXWVJYSA-N	direct	637268956	7560.0	63.4329736338	0.01	39.2956349638	0.289621521948	2.01	0.0432237872828
25209728	637268956	4116.0	19.6478174819	0.868864565844	CDAISMWEOUEBRE-GPIVLXJGSA-N	2.0	HEBKCHPVOIAQTA-SCDXWVJYSA-N	direct	637268956	7637.0	63.4329736338	0.01	39.2956349638	0.289621521948	2.01	0.0432237872828
25209729	637268956	4116.0	19.6478174819	0.868864565844	CDAISMWEOUEBRE-GPIVLXJGSA-N	2.0	HEBKCHPVOIAQTA-SCDXWVJYSA-N	direct	637268956	9801.0	63.4329736338	0.01	39.2956349638	0.289621521948	2.01	0.0432237872828
25209730	637268956	4116.0	19.6478174819	0.868864565844	CDAISMWEOUEBRE-GPIVLXJGSA-N	2.0	HEBKCHPVOIAQTA-SCDXWVJYSA-N	direct	637268956	11610.0	63.4329736338	0.01	39.2956349638	0.289621521948	2.01	0.0432237872828
25209731	637268956	4116.0	19.6478174819	0.868864565844	CDAISMWEOUEBRE-GPIVLXJGSA-N	2.0	HEBKCHPVOIAQTA-SCDXWVJYSA-N	direct	637268956	8360.0	54.2125395255	0.01	39.2956349638	0.289621521948	2.01	0.0432237872828
25209732	637268956	4116.0	19.6478174819	0.868864565844	CDAISMWEOUEBRE-GPIVLXJGSA-N	2.0	HEBKCHPVOIAQTA-SCDXWVJYSA-N	direct	637268956	10160.0	54.2125395255	0.01	39.2956349638	0.289621521948	2.01	0.0432237872828
42313349	637270027	6444.0	13.8181564121	1.23424840531	CDAISMWEOUEBRE-GPIVLXJGSA-N	2.0	GZYCZKBRQBKGJW-FSZQNWAESA-N	direct	637270027	6306.0	18.8927900304	0.01	27.6363128241	0.411416135103	2.01	0.0432134944339
10822647	637271418	4116.0	18.7825160558	0.906994651799	CDAISMWEOUEBRE-GPIVLXJGSA-N	2.0	HEBKCHPVOIAQTA-SCDXWVJYSA-N	direct	637271418	8422.0	41.9355420108	0.01	37.5650321116	0.3023315506	2.01	0.0432012030132
42313179	637270027	6444.0	14.7328282716	1.15626720971	CDAISMWEOUEBRE-GPIVLXJGSA-N	2.0	GZYCZKBRQBKGJW-FSZQNWAESA-N	direct	637270027	1583.0	20.2915790999	0.01	29.4656565432	0.385422403237	2.01	0.043200850912
42313180	637270027	6444.0	14.7328282716	1.15626720971	CDAISMWEOUEBRE-GPIVLXJGSA-N	2.0	GZYCZKBRQBKGJW-FSZQNWAESA-N	direct	637270027	14257.0	20.2915790999	0.01	29.4656565432	0.385422403237	2.01	0.043200850912
27167301	640738214	4116.0	14.3645162532	1.18572797611	CDAISMWEOUEBRE-GPIVLXJGSA-N	2.0	HEBKCHPVOIAQTA-SCDXWVJYSA-N	direct	640738214	263.0	22.4962093169	0.01	28.7290325064	0.395242658703	2.01	0.0431991533123
27167302	640738214	4116.0	14.3645162532	1.18572797611	CDAISMWEOUEBRE-GPIVLXJGSA-N	2.0	HEBKCHPVOIAQTA-SCDXWVJYSA-N	direct	640738214	4015.0	22.4962093169	0.01	28.7290325064	0.395242658703	2.01	0.0431991533123
27167303	640738214	4116.0	14.3645162532	1.18572797611	CDAISMWEOUEBRE-GPIVLXJGSA-N	2.0	HEBKCHPVOIAQTA-SCDXWVJYSA-N	direct	640738214	8422.0	22.1084625423	0.01	28.7290325064	0.395242658703	2.01	0.0431991533123
2667302	637266893	2032.0	23.6861327796	0.718162807223	CDAISMWEOUEBRE-GPIVLXJGSA-N	2.0	HEBKCHPVOIAQTA-QWWZWVQMSA-N	direct	637266893	2994.0	32.505845406	0.01	47.3722655593	0.239387602408	2.01	0.0431852545925
2667303	637266893	2032.0	23.6861327796	0.718162807223	CDAISMWEOUEBRE-GPIVLXJGSA-N	2.0	HEBKCHPVOIAQTA-QWWZWVQMSA-N	direct	637266893	3901.0	32.505845406	0.01	47.3722655593	0.239387602408	2.01	0.0431852545925
42314021	637270027	6444.0	15.5331323796	1.09432585814	CDAISMWEOUEBRE-GPIVLXJGSA-N	2.0	GZYCZKBRQBKGJW-FSZQNWAESA-N	direct	637270027	6582.0	21.1051303433	0.01	31.0662647593	0.364775286047	2.01	0.0431775149443
42314022	637270027	6444.0	15.5331323796	1.09432585814	CDAISMWEOUEBRE-GPIVLXJGSA-N	2.0	GZYCZKBRQBKGJW-FSZQNWAESA-N	direct	637270027	1998.0	20.7594507517	0.01	31.0662647593	0.364775286047	2.01	0.0431775149443
18519221	637265556	658.0	24.507239611	0.693415557232	CDAISMWEOUEBRE-GPIVLXJGSA-N	2.0	HEBKCHPVOIAQTA-IMJSIDKUSA-N	direct	637265556	1157.0	45.9706162223	0.01	49.0144792219	0.231138519077	2.01	0.0431745889459
18519222	637265556	658.0	24.507239611	0.693415557232	CDAISMWEOUEBRE-GPIVLXJGSA-N	2.0	HEBKCHPVOIAQTA-IMJSIDKUSA-N	direct	637265556	2964.0	45.9706162223	0.01	49.0144792219	0.231138519077	2.01	0.0431745889459
18519225	637265556	658.0	24.507239611	0.693415557232	CDAISMWEOUEBRE-GPIVLXJGSA-N	2.0	HEBKCHPVOIAQTA-IMJSIDKUSA-N	direct	637265556	4116.0	44.1726307269	0.01	49.0144792219	0.231138519077	2.01	0.0431745889459
18519236	637265556	6396.0	24.507239611	0.693415557232	CDAISMWEOUEBRE-GPIVLXJGSA-N	2.0	HEBKCHPVOIAQTA-IMJSIDKUSA-N	direct	637265556	1157.0	45.9706162223	0.01	49.0144792219	0.231138519077	2.01	0.0431745889459
18519237	637265556	6396.0	24.507239611	0.693415557232	CDAISMWEOUEBRE-GPIVLXJGSA-N	2.0	HEBKCHPVOIAQTA-IMJSIDKUSA-N	direct	637265556	2964.0	45.9706162223	0.01	49.0144792219	0.231138519077	2.01	0.0431745889459
18519240	637265556	6396.0	24.507239611	0.693415557232	CDAISMWEOUEBRE-GPIVLXJGSA-N	2.0	HEBKCHPVOIAQTA-IMJSIDKUSA-N	direct	637265556	4116.0	44.1726307269	0.01	49.0144792219	0.231138519077	2.01	0.0431745889459
8924298	637265913	2032.0	23.54515514	0.718162807223	CDAISMWEOUEBRE-GPIVLXJGSA-N	2.0	HEBKCHPVOIAQTA-QWWZWVQMSA-N	direct	637265913	971.0	101.410050399	0.01	47.09031028	0.239387602408	2.01	0.0431208520237
8924299	637265913	2032.0	23.54515514	0.718162807223	CDAISMWEOUEBRE-GPIVLXJGSA-N	2.0	HEBKCHPVOIAQTA-QWWZWVQMSA-N	direct	637265913	6325.0	101.410050399	0.01	47.09031028	0.239387602408	2.01	0.0431208520237
27662841	637267419	4116.0	15.276544328	1.10601135574	CDAISMWEOUEBRE-GPIVLXJGSA-N	2.0	HEBKCHPVOIAQTA-SCDXWVJYSA-N	direct	637267419	971.0	22.2831622767	0.01	30.5530886559	0.368670451913	2.01	0.0431124193145
27662842	637267419	4116.0	15.276544328	1.10601135574	CDAISMWEOUEBRE-GPIVLXJGSA-N	2.0	HEBKCHPVOIAQTA-SCDXWVJYSA-N	direct	637267419	13940.0	22.2831622767	0.01	30.5530886559	0.368670451913	2.01	0.0431124193145
27662843	637267419	4116.0	15.276544328	1.10601135574	CDAISMWEOUEBRE-GPIVLXJGSA-N	2.0	HEBKCHPVOIAQTA-SCDXWVJYSA-N	direct	637267419	3242.0	21.6179829574	0.01	30.5530886559	0.368670451913	2.01	0.0431124193145
27662845	637267419	4116.0	15.276544328	1.10601135574	CDAISMWEOUEBRE-GPIVLXJGSA-N	2.0	HEBKCHPVOIAQTA-SCDXWVJYSA-N	direct	637267419	16760.0	21.6179829574	0.01	30.5530886559	0.368670451913	2.01	0.0431124193145
42313493	637270027	6444.0	13.8181564121	1.2216371836	CDAISMWEOUEBRE-GPIVLXJGSA-N	2.0	GZYCZKBRQBKGJW-FSZQNWAESA-N	direct	637270027	6306.0	18.8927900304	0.01	27.6363128241	0.407212394533	2.01	0.0431026829384
10822717	637271418	4116.0	18.7825160558	0.896668001458	CDAISMWEOUEBRE-GPIVLXJGSA-N	2.0	HEBKCHPVOIAQTA-SCDXWVJYSA-N	direct	637271418	8422.0	41.9355420108	0.01	37.5650321116	0.298889333819	2.01	0.0430777069066
44417482	637266521	658.0	24.2644011003	0.693415557232	CDAISMWEOUEBRE-GPIVLXJGSA-N	2.0	HEBKCHPVOIAQTA-IMJSIDKUSA-N	direct	637266521	1878.0	33.4353339357	0.01	48.5288022006	0.231138519077	2.01	0.0430672366074
44417483	637266521	658.0	24.2644011003	0.693415557232	CDAISMWEOUEBRE-GPIVLXJGSA-N	2.0	HEBKCHPVOIAQTA-IMJSIDKUSA-N	direct	637266521	2854.0	33.4353339357	0.01	48.5288022006	0.231138519077	2.01	0.0430672366074
44417484	637266521	658.0	24.2644011003	0.693415557232	CDAISMWEOUEBRE-GPIVLXJGSA-N	2.0	HEBKCHPVOIAQTA-IMJSIDKUSA-N	direct	637266521	5430.0	33.4353339357	0.01	48.5288022006	0.231138519077	2.01	0.0430672366074
44417485	637266521	658.0	24.2644011003	0.693415557232	CDAISMWEOUEBRE-GPIVLXJGSA-N	2.0	HEBKCHPVOIAQTA-IMJSIDKUSA-N	direct	637266521	6052.0	33.4353339357	0.01	48.5288022006	0.231138519077	2.01	0.0430672366074
44417492	637266521	6396.0	24.2644011003	0.693415557232	CDAISMWEOUEBRE-GPIVLXJGSA-N	2.0	HEBKCHPVOIAQTA-IMJSIDKUSA-N	direct	637266521	1878.0	33.4353339357	0.01	48.5288022006	0.231138519077	2.01	0.0430672366074
44417493	637266521	6396.0	24.2644011003	0.693415557232	CDAISMWEOUEBRE-GPIVLXJGSA-N	2.0	HEBKCHPVOIAQTA-IMJSIDKUSA-N	direct	637266521	2854.0	33.4353339357	0.01	48.5288022006	0.231138519077	2.01	0.0430672366074
44417494	637266521	6396.0	24.2644011003	0.693415557232	CDAISMWEOUEBRE-GPIVLXJGSA-N	2.0	HEBKCHPVOIAQTA-IMJSIDKUSA-N	direct	637266521	5430.0	33.4353339357	0.01	48.5288022006	0.231138519077	2.01	0.0430672366074
44417495	637266521	6396.0	24.2644011003	0.693415557232	CDAISMWEOUEBRE-GPIVLXJGSA-N	2.0	HEBKCHPVOIAQTA-IMJSIDKUSA-N	direct	637266521	6052.0	33.4353339357	0.01	48.5288022006	0.231138519077	2.01	0.0430672366074
10429211	637271101	4116.0	18.1778319206	0.925581505487	CDAISMWEOUEBRE-GPIVLXJGSA-N	2.0	HEBKCHPVOIAQTA-SCDXWVJYSA-N	direct	637271101	1011.0	46.406713933	0.01	36.3556638413	0.308527168496	2.01	0.0430670777955
10429212	637271101	4116.0	18.1778319206	0.925581505487	CDAISMWEOUEBRE-GPIVLXJGSA-N	2.0	HEBKCHPVOIAQTA-SCDXWVJYSA-N	direct	637271101	2823.0	46.406713933	0.01	36.3556638413	0.308527168496	2.01	0.0430670777955
10429213	637271101	4116.0	18.1778319206	0.925581505487	CDAISMWEOUEBRE-GPIVLXJGSA-N	2.0	HEBKCHPVOIAQTA-SCDXWVJYSA-N	direct	637271101	5197.0	46.406713933	0.01	36.3556638413	0.308527168496	2.01	0.0430670777955
10429214	637271101	4116.0	18.1778319206	0.925581505487	CDAISMWEOUEBRE-GPIVLXJGSA-N	2.0	HEBKCHPVOIAQTA-SCDXWVJYSA-N	direct	637271101	5501.0	46.406713933	0.01	36.3556638413	0.308527168496	2.01	0.0430670777955
10429227	637271101	4116.0	18.1778319206	0.925581505487	CDAISMWEOUEBRE-GPIVLXJGSA-N	2.0	HEBKCHPVOIAQTA-SCDXWVJYSA-N	direct	637271101	1846.0	42.9546770212	0.01	36.3556638413	0.308527168496	2.01	0.0430670777955
10429228	637271101	4116.0	18.1778319206	0.925581505487	CDAISMWEOUEBRE-GPIVLXJGSA-N	2.0	HEBKCHPVOIAQTA-SCDXWVJYSA-N	direct	637271101	2046.0	42.9546770212	0.01	36.3556638413	0.308527168496	2.01	0.0430670777955
10429229	637271101	4116.0	18.1778319206	0.925581505487	CDAISMWEOUEBRE-GPIVLXJGSA-N	2.0	HEBKCHPVOIAQTA-SCDXWVJYSA-N	direct	637271101	2950.0	42.9546770212	0.01	36.3556638413	0.308527168496	2.01	0.0430670777955
10429230	637271101	4116.0	18.1778319206	0.925581505487	CDAISMWEOUEBRE-GPIVLXJGSA-N	2.0	HEBKCHPVOIAQTA-SCDXWVJYSA-N	direct	637271101	3536.0	42.9546770212	0.01	36.3556638413	0.308527168496	2.01	0.0430670777955
10429231	637271101	4116.0	18.1778319206	0.925581505487	CDAISMWEOUEBRE-GPIVLXJGSA-N	2.0	HEBKCHPVOIAQTA-SCDXWVJYSA-N	direct	637271101	4197.0	42.9546770212	0.01	36.3556638413	0.308527168496	2.01	0.0430670777955
10429232	637271101	4116.0	18.1778319206	0.925581505487	CDAISMWEOUEBRE-GPIVLXJGSA-N	2.0	HEBKCHPVOIAQTA-SCDXWVJYSA-N	direct	637271101	4708.0	42.9546770212	0.01	36.3556638413	0.308527168496	2.01	0.0430670777955
10429233	637271101	4116.0	18.1778319206	0.925581505487	CDAISMWEOUEBRE-GPIVLXJGSA-N	2.0	HEBKCHPVOIAQTA-SCDXWVJYSA-N	direct	637271101	5039.0	42.9546770212	0.01	36.3556638413	0.308527168496	2.01	0.0430670777955
27169033	640738214	4116.0	18.4461169734	0.911104848182	CDAISMWEOUEBRE-GPIVLXJGSA-N	2.0	HEBKCHPVOIAQTA-SCDXWVJYSA-N	direct	640738214	189.0	25.0195421077	0.01	36.8922339467	0.303701616061	2.01	0.0430550944144
27169034	640738214	4116.0	18.4461169734	0.911104848182	CDAISMWEOUEBRE-GPIVLXJGSA-N	2.0	HEBKCHPVOIAQTA-SCDXWVJYSA-N	direct	640738214	1846.0	25.0195421077	0.01	36.8922339467	0.303701616061	2.01	0.0430550944144
27169035	640738214	4116.0	18.4461169734	0.911104848182	CDAISMWEOUEBRE-GPIVLXJGSA-N	2.0	HEBKCHPVOIAQTA-SCDXWVJYSA-N	direct	640738214	2046.0	25.0195421077	0.01	36.8922339467	0.303701616061	2.01	0.0430550944144
42315029	637270027	6444.0	15.5331323796	1.08190654962	CDAISMWEOUEBRE-GPIVLXJGSA-N	2.0	GZYCZKBRQBKGJW-FSZQNWAESA-N	direct	637270027	6582.0	21.1051303433	0.01	31.0662647593	0.36063551654	2.01	0.04305448664
42315030	637270027	6444.0	15.5331323796	1.08190654962	CDAISMWEOUEBRE-GPIVLXJGSA-N	2.0	GZYCZKBRQBKGJW-FSZQNWAESA-N	direct	637270027	1998.0	20.7594507517	0.01	31.0662647593	0.36063551654	2.01	0.04305448664
2203619	637264959	5347.0	24.2335871529	0.693415557232	CDAISMWEOUEBRE-GPIVLXJGSA-N	2.0	HEBKCHPVOIAQTA-IMJSIDKUSA-N	direct	637264959	1157.0	40.0560111249	0.01	48.4671743058	0.231138519077	2.01	0.0430535570609
2203620	637264959	5347.0	24.2335871529	0.693415557232	CDAISMWEOUEBRE-GPIVLXJGSA-N	2.0	HEBKCHPVOIAQTA-IMJSIDKUSA-N	direct	637264959	2964.0	40.0560111249	0.01	48.4671743058	0.231138519077	2.01	0.0430535570609
2203611	637264959	5347.0	24.2335871529	0.693415557232	CDAISMWEOUEBRE-GPIVLXJGSA-N	2.0	HEBKCHPVOIAQTA-IMJSIDKUSA-N	direct	637264959	4116.0	44.3645162532	0.01	48.4671743058	0.231138519077	2.01	0.0430535570609
2203613	637264959	5347.0	24.2335871529	0.693415557232	CDAISMWEOUEBRE-GPIVLXJGSA-N	2.0	HEBKCHPVOIAQTA-IMJSIDKUSA-N	direct	637264959	3619.0	41.3053948011	0.01	48.4671743058	0.231138519077	2.01	0.0430535570609
2203614	637264959	5347.0	24.2335871529	0.693415557232	CDAISMWEOUEBRE-GPIVLXJGSA-N	2.0	HEBKCHPVOIAQTA-IMJSIDKUSA-N	direct	637264959	16179.0	41.3053948011	0.01	48.4671743058	0.231138519077	2.01	0.0430535570609
2203615	637264959	5347.0	24.2335871529	0.693415557232	CDAISMWEOUEBRE-GPIVLXJGSA-N	2.0	HEBKCHPVOIAQTA-IMJSIDKUSA-N	direct	637264959	1248.0	41.0515870342	0.01	48.4671743058	0.231138519077	2.01	0.0430535570609
2203618	637264959	5347.0	24.2335871529	0.693415557232	CDAISMWEOUEBRE-GPIVLXJGSA-N	2.0	HEBKCHPVOIAQTA-IMJSIDKUSA-N	direct	637264959	7210.0	40.2848326422	0.01	48.4671743058	0.231138519077	2.01	0.0430535570609
2203621	637264959	5347.0	24.2335871529	0.693415557232	CDAISMWEOUEBRE-GPIVLXJGSA-N	2.0	HEBKCHPVOIAQTA-IMJSIDKUSA-N	direct	637264959	2331.0	39.9507819773	0.01	48.4671743058	0.231138519077	2.01	0.0430535570609
2203622	637264959	5347.0	24.2335871529	0.693415557232	CDAISMWEOUEBRE-GPIVLXJGSA-N	2.0	HEBKCHPVOIAQTA-IMJSIDKUSA-N	direct	637264959	4385.0	39.9507819773	0.01	48.4671743058	0.231138519077	2.01	0.0430535570609
2203623	637264959	5347.0	24.2335871529	0.693415557232	CDAISMWEOUEBRE-GPIVLXJGSA-N	2.0	HEBKCHPVOIAQTA-IMJSIDKUSA-N	direct	637264959	12108.0	39.9507819773	0.01	48.4671743058	0.231138519077	2.01	0.0430535570609
2203624	637264959	5347.0	24.2335871529	0.693415557232	CDAISMWEOUEBRE-GPIVLXJGSA-N	2.0	HEBKCHPVOIAQTA-IMJSIDKUSA-N	direct	637264959	13884.0	39.9507819773	0.01	48.4671743058	0.231138519077	2.01	0.0430535570609
2203625	637264959	5347.0	24.2335871529	0.693415557232	CDAISMWEOUEBRE-GPIVLXJGSA-N	2.0	HEBKCHPVOIAQTA-IMJSIDKUSA-N	direct	637264959	12690.0	39.8996294549	0.01	48.4671743058	0.231138519077	2.01	0.0430535570609
42314501	637270027	6444.0	13.8181564121	1.21369390603	CDAISMWEOUEBRE-GPIVLXJGSA-N	2.0	GZYCZKBRQBKGJW-FSZQNWAESA-N	direct	637270027	6306.0	18.8927900304	0.01	27.6363128241	0.404564635343	2.01	0.0430324463371
18506386	637264577	6629.0	14.4282911682	1.16199831011	CDAISMWEOUEBRE-GPIVLXJGSA-N	2.0	HEBKCHPVOIAQTA-QWWZWVQMSA-N	direct	637264577	3309.0	89.9430951487	0.01	28.8565823364	0.387332770037	2.01	0.0430290061829
22385918	637270175	658.0	15.9065783148	1.05400459969	CDAISMWEOUEBRE-GPIVLXJGSA-N	2.0	HEBKCHPVOIAQTA-IMJSIDKUSA-N	direct	637270175	16943.0	29.1438755558	0.01	31.8131566297	0.351334866563	2.01	0.0430289784352
22385932	637270175	6396.0	15.9065783148	1.05400459969	CDAISMWEOUEBRE-GPIVLXJGSA-N	2.0	HEBKCHPVOIAQTA-IMJSIDKUSA-N	direct	637270175	16943.0	29.1438755558	0.01	31.8131566297	0.351334866563	2.01	0.0430289784352
42314069	637270027	6444.0	13.8181564121	1.21189183145	CDAISMWEOUEBRE-GPIVLXJGSA-N	2.0	GZYCZKBRQBKGJW-FSZQNWAESA-N	direct	637270027	6306.0	18.8927900304	0.01	27.6363128241	0.403963943817	2.01	0.0430164639521
41422641	637266625	4116.0	13.0264103766	1.28513369608	CDAISMWEOUEBRE-GPIVLXJGSA-N	2.0	HEBKCHPVOIAQTA-SCDXWVJYSA-N	direct	637266625	648.0	123.020907099	0.01	26.0528207531	0.428377898693	2.01	0.0430129751948
27166793	640738214	4116.0	18.4461169734	0.906994651799	CDAISMWEOUEBRE-GPIVLXJGSA-N	2.0	HEBKCHPVOIAQTA-SCDXWVJYSA-N	direct	640738214	189.0	25.0195421077	0.01	36.8922339467	0.3023315506	2.01	0.0430064542779
27166794	640738214	4116.0	18.4461169734	0.906994651799	CDAISMWEOUEBRE-GPIVLXJGSA-N	2.0	HEBKCHPVOIAQTA-SCDXWVJYSA-N	direct	640738214	1846.0	25.0195421077	0.01	36.8922339467	0.3023315506	2.01	0.0430064542779
27166795	640738214	4116.0	18.4461169734	0.906994651799	CDAISMWEOUEBRE-GPIVLXJGSA-N	2.0	HEBKCHPVOIAQTA-SCDXWVJYSA-N	direct	640738214	2046.0	25.0195421077	0.01	36.8922339467	0.3023315506	2.01	0.0430064542779
27661336	637267419	4116.0	15.276544328	1.09432585814	CDAISMWEOUEBRE-GPIVLXJGSA-N	2.0	HEBKCHPVOIAQTA-SCDXWVJYSA-N	direct	637267419	971.0	22.2831622767	0.01	30.5530886559	0.364775286047	2.01	0.0429980899049
27661337	637267419	4116.0	15.276544328	1.09432585814	CDAISMWEOUEBRE-GPIVLXJGSA-N	2.0	HEBKCHPVOIAQTA-SCDXWVJYSA-N	direct	637267419	13940.0	22.2831622767	0.01	30.5530886559	0.364775286047	2.01	0.0429980899049
27661338	637267419	4116.0	15.276544328	1.09432585814	CDAISMWEOUEBRE-GPIVLXJGSA-N	2.0	HEBKCHPVOIAQTA-SCDXWVJYSA-N	direct	637267419	3242.0	21.6179829574	0.01	30.5530886559	0.364775286047	2.01	0.0429980899049
27661340	637267419	4116.0	15.276544328	1.09432585814	CDAISMWEOUEBRE-GPIVLXJGSA-N	2.0	HEBKCHPVOIAQTA-SCDXWVJYSA-N	direct	637267419	16760.0	21.6179829574	0.01	30.5530886559	0.364775286047	2.01	0.0429980899049
27167861	640738214	4116.0	14.3645162532	1.16199831011	CDAISMWEOUEBRE-GPIVLXJGSA-N	2.0	HEBKCHPVOIAQTA-SCDXWVJYSA-N	direct	640738214	263.0	22.4962093169	0.01	28.7290325064	0.387332770037	2.01	0.0429813787207
27167862	640738214	4116.0	14.3645162532	1.16199831011	CDAISMWEOUEBRE-GPIVLXJGSA-N	2.0	HEBKCHPVOIAQTA-SCDXWVJYSA-N	direct	640738214	4015.0	22.4962093169	0.01	28.7290325064	0.387332770037	2.01	0.0429813787207
27167863	640738214	4116.0	14.3645162532	1.16199831011	CDAISMWEOUEBRE-GPIVLXJGSA-N	2.0	HEBKCHPVOIAQTA-SCDXWVJYSA-N	direct	640738214	8422.0	22.1084625423	0.01	28.7290325064	0.387332770037	2.01	0.0429813787207
18506362	637264577	6629.0	14.4282911682	1.15626720971	CDAISMWEOUEBRE-GPIVLXJGSA-N	2.0	HEBKCHPVOIAQTA-QWWZWVQMSA-N	direct	637264577	3309.0	89.9430951487	0.01	28.8565823364	0.385422403237	2.01	0.0429758518512
2666927	637266893	4116.0	15.8239087409	1.05400459969	CDAISMWEOUEBRE-GPIVLXJGSA-N	2.0	HEBKCHPVOIAQTA-SCDXWVJYSA-N	direct	637266893	7210.0	36.4412914295	0.01	31.6478174819	0.351334866563	2.01	0.0429729616554
2666928	637266893	4116.0	15.8239087409	1.05400459969	CDAISMWEOUEBRE-GPIVLXJGSA-N	2.0	HEBKCHPVOIAQTA-SCDXWVJYSA-N	direct	637266893	2964.0	34.5142785735	0.01	31.6478174819	0.351334866563	2.01	0.0429729616554
2666929	637266893	4116.0	15.8239087409	1.05400459969	CDAISMWEOUEBRE-GPIVLXJGSA-N	2.0	HEBKCHPVOIAQTA-SCDXWVJYSA-N	direct	637266893	6629.0	34.5142785735	0.01	31.6478174819	0.351334866563	2.01	0.0429729616554
2666930	637266893	4116.0	15.8239087409	1.05400459969	CDAISMWEOUEBRE-GPIVLXJGSA-N	2.0	HEBKCHPVOIAQTA-SCDXWVJYSA-N	direct	637266893	971.0	34.4259687323	0.01	31.6478174819	0.351334866563	2.01	0.0429729616554
2666931	637266893	4116.0	15.8239087409	1.05400459969	CDAISMWEOUEBRE-GPIVLXJGSA-N	2.0	HEBKCHPVOIAQTA-SCDXWVJYSA-N	direct	637266893	13940.0	34.4259687323	0.01	31.6478174819	0.351334866563	2.01	0.0429729616554
2666932	637266893	4116.0	15.8239087409	1.05400459969	CDAISMWEOUEBRE-GPIVLXJGSA-N	2.0	HEBKCHPVOIAQTA-SCDXWVJYSA-N	direct	637266893	2331.0	34.0609802236	0.01	31.6478174819	0.351334866563	2.01	0.0429729616554
2666933	637266893	4116.0	15.8239087409	1.05400459969	CDAISMWEOUEBRE-GPIVLXJGSA-N	2.0	HEBKCHPVOIAQTA-SCDXWVJYSA-N	direct	637266893	4385.0	34.0609802236	0.01	31.6478174819	0.351334866563	2.01	0.0429729616554
2666934	637266893	4116.0	15.8239087409	1.05400459969	CDAISMWEOUEBRE-GPIVLXJGSA-N	2.0	HEBKCHPVOIAQTA-SCDXWVJYSA-N	direct	637266893	12108.0	34.0609802236	0.01	31.6478174819	0.351334866563	2.01	0.0429729616554
2666935	637266893	4116.0	15.8239087409	1.05400459969	CDAISMWEOUEBRE-GPIVLXJGSA-N	2.0	HEBKCHPVOIAQTA-SCDXWVJYSA-N	direct	637266893	13884.0	34.0609802236	0.01	31.6478174819	0.351334866563	2.01	0.0429729616554
2666936	637266893	4116.0	15.8239087409	1.05400459969	CDAISMWEOUEBRE-GPIVLXJGSA-N	2.0	HEBKCHPVOIAQTA-SCDXWVJYSA-N	direct	637266893	5669.0	33.8041003476	0.01	31.6478174819	0.351334866563	2.01	0.0429729616554
2666937	637266893	4116.0	15.8239087409	1.05400459969	CDAISMWEOUEBRE-GPIVLXJGSA-N	2.0	HEBKCHPVOIAQTA-SCDXWVJYSA-N	direct	637266893	6999.0	33.1226286541	0.01	31.6478174819	0.351334866563	2.01	0.0429729616554
2666938	637266893	4116.0	15.8239087409	1.05400459969	CDAISMWEOUEBRE-GPIVLXJGSA-N	2.0	HEBKCHPVOIAQTA-SCDXWVJYSA-N	direct	637266893	2994.0	32.505845406	0.01	31.6478174819	0.351334866563	2.01	0.0429729616554
2666939	637266893	4116.0	15.8239087409	1.05400459969	CDAISMWEOUEBRE-GPIVLXJGSA-N	2.0	HEBKCHPVOIAQTA-SCDXWVJYSA-N	direct	637266893	3901.0	32.505845406	0.01	31.6478174819	0.351334866563	2.01	0.0429729616554
10428147	637271101	658.0	23.1469104701	0.718162807223	CDAISMWEOUEBRE-GPIVLXJGSA-N	2.0	HEBKCHPVOIAQTA-IMJSIDKUSA-N	direct	637271101	1011.0	47.3565473235	0.01	46.2938209403	0.239387602408	2.01	0.0429373465523
10428148	637271101	658.0	23.1469104701	0.718162807223	CDAISMWEOUEBRE-GPIVLXJGSA-N	2.0	HEBKCHPVOIAQTA-IMJSIDKUSA-N	direct	637271101	2823.0	47.3565473235	0.01	46.2938209403	0.239387602408	2.01	0.0429373465523
10428149	637271101	658.0	23.1469104701	0.718162807223	CDAISMWEOUEBRE-GPIVLXJGSA-N	2.0	HEBKCHPVOIAQTA-IMJSIDKUSA-N	direct	637271101	5197.0	47.3565473235	0.01	46.2938209403	0.239387602408	2.01	0.0429373465523
10428150	637271101	658.0	23.1469104701	0.718162807223	CDAISMWEOUEBRE-GPIVLXJGSA-N	2.0	HEBKCHPVOIAQTA-IMJSIDKUSA-N	direct	637271101	5501.0	47.3565473235	0.01	46.2938209403	0.239387602408	2.01	0.0429373465523
10428155	637271101	658.0	23.1469104701	0.718162807223	CDAISMWEOUEBRE-GPIVLXJGSA-N	2.0	HEBKCHPVOIAQTA-IMJSIDKUSA-N	direct	637271101	1846.0	44.8538719643	0.01	46.2938209403	0.239387602408	2.01	0.0429373465523
10428156	637271101	658.0	23.1469104701	0.718162807223	CDAISMWEOUEBRE-GPIVLXJGSA-N	2.0	HEBKCHPVOIAQTA-IMJSIDKUSA-N	direct	637271101	2046.0	44.8538719643	0.01	46.2938209403	0.239387602408	2.01	0.0429373465523
10428157	637271101	658.0	23.1469104701	0.718162807223	CDAISMWEOUEBRE-GPIVLXJGSA-N	2.0	HEBKCHPVOIAQTA-IMJSIDKUSA-N	direct	637271101	3536.0	44.8538719643	0.01	46.2938209403	0.239387602408	2.01	0.0429373465523
10428158	637271101	658.0	23.1469104701	0.718162807223	CDAISMWEOUEBRE-GPIVLXJGSA-N	2.0	HEBKCHPVOIAQTA-IMJSIDKUSA-N	direct	637271101	4708.0	44.8538719643	0.01	46.2938209403	0.239387602408	2.01	0.0429373465523
10428159	637271101	658.0	23.1469104701	0.718162807223	CDAISMWEOUEBRE-GPIVLXJGSA-N	2.0	HEBKCHPVOIAQTA-IMJSIDKUSA-N	direct	637271101	5039.0	44.8538719643	0.01	46.2938209403	0.239387602408	2.01	0.0429373465523
10428162	637271101	658.0	23.1469104701	0.718162807223	CDAISMWEOUEBRE-GPIVLXJGSA-N	2.0	HEBKCHPVOIAQTA-IMJSIDKUSA-N	direct	637271101	2950.0	42.9913998282	0.01	46.2938209403	0.239387602408	2.01	0.0429373465523
10428164	637271101	658.0	23.1469104701	0.718162807223	CDAISMWEOUEBRE-GPIVLXJGSA-N	2.0	HEBKCHPVOIAQTA-IMJSIDKUSA-N	direct	637271101	4197.0	42.9913998282	0.01	46.2938209403	0.239387602408	2.01	0.0429373465523
10428200	637271101	6396.0	23.1469104701	0.718162807223	CDAISMWEOUEBRE-GPIVLXJGSA-N	2.0	HEBKCHPVOIAQTA-IMJSIDKUSA-N	direct	637271101	1011.0	47.3565473235	0.01	46.2938209403	0.239387602408	2.01	0.0429373465523
10428201	637271101	6396.0	23.1469104701	0.718162807223	CDAISMWEOUEBRE-GPIVLXJGSA-N	2.0	HEBKCHPVOIAQTA-IMJSIDKUSA-N	direct	637271101	2823.0	47.3565473235	0.01	46.2938209403	0.239387602408	2.01	0.0429373465523
10428202	637271101	6396.0	23.1469104701	0.718162807223	CDAISMWEOUEBRE-GPIVLXJGSA-N	2.0	HEBKCHPVOIAQTA-IMJSIDKUSA-N	direct	637271101	5197.0	47.3565473235	0.01	46.2938209403	0.239387602408	2.01	0.0429373465523
10428203	637271101	6396.0	23.1469104701	0.718162807223	CDAISMWEOUEBRE-GPIVLXJGSA-N	2.0	HEBKCHPVOIAQTA-IMJSIDKUSA-N	direct	637271101	5501.0	47.3565473235	0.01	46.2938209403	0.239387602408	2.01	0.0429373465523
10428208	637271101	6396.0	23.1469104701	0.718162807223	CDAISMWEOUEBRE-GPIVLXJGSA-N	2.0	HEBKCHPVOIAQTA-IMJSIDKUSA-N	direct	637271101	1846.0	44.8538719643	0.01	46.2938209403	0.239387602408	2.01	0.0429373465523
10428209	637271101	6396.0	23.1469104701	0.718162807223	CDAISMWEOUEBRE-GPIVLXJGSA-N	2.0	HEBKCHPVOIAQTA-IMJSIDKUSA-N	direct	637271101	2046.0	44.8538719643	0.01	46.2938209403	0.239387602408	2.01	0.0429373465523
10428210	637271101	6396.0	23.1469104701	0.718162807223	CDAISMWEOUEBRE-GPIVLXJGSA-N	2.0	HEBKCHPVOIAQTA-IMJSIDKUSA-N	direct	637271101	3536.0	44.8538719643	0.01	46.2938209403	0.239387602408	2.01	0.0429373465523
10428211	637271101	6396.0	23.1469104701	0.718162807223	CDAISMWEOUEBRE-GPIVLXJGSA-N	2.0	HEBKCHPVOIAQTA-IMJSIDKUSA-N	direct	637271101	4708.0	44.8538719643	0.01	46.2938209403	0.239387602408	2.01	0.0429373465523
10428212	637271101	6396.0	23.1469104701	0.718162807223	CDAISMWEOUEBRE-GPIVLXJGSA-N	2.0	HEBKCHPVOIAQTA-IMJSIDKUSA-N	direct	637271101	5039.0	44.8538719643	0.01	46.2938209403	0.239387602408	2.01	0.0429373465523
10428215	637271101	6396.0	23.1469104701	0.718162807223	CDAISMWEOUEBRE-GPIVLXJGSA-N	2.0	HEBKCHPVOIAQTA-IMJSIDKUSA-N	direct	637271101	2950.0	42.9913998282	0.01	46.2938209403	0.239387602408	2.01	0.0429373465523
10428217	637271101	6396.0	23.1469104701	0.718162807223	CDAISMWEOUEBRE-GPIVLXJGSA-N	2.0	HEBKCHPVOIAQTA-IMJSIDKUSA-N	direct	637271101	4197.0	42.9913998282	0.01	46.2938209403	0.239387602408	2.01	0.0429373465523
27166965	640738214	4116.0	14.3645162532	1.15626720971	CDAISMWEOUEBRE-GPIVLXJGSA-N	2.0	HEBKCHPVOIAQTA-SCDXWVJYSA-N	direct	640738214	263.0	22.4962093169	0.01	28.7290325064	0.385422403237	2.01	0.0429282832238
27166966	640738214	4116.0	14.3645162532	1.15626720971	CDAISMWEOUEBRE-GPIVLXJGSA-N	2.0	HEBKCHPVOIAQTA-SCDXWVJYSA-N	direct	640738214	4015.0	22.4962093169	0.01	28.7290325064	0.385422403237	2.01	0.0429282832238
27166967	640738214	4116.0	14.3645162532	1.15626720971	CDAISMWEOUEBRE-GPIVLXJGSA-N	2.0	HEBKCHPVOIAQTA-SCDXWVJYSA-N	direct	640738214	8422.0	22.1084625423	0.01	28.7290325064	0.385422403237	2.01	0.0429282832238
10844043	637269361	4116.0	20.385102784	0.814104715513	CDAISMWEOUEBRE-GPIVLXJGSA-N	2.0	HEBKCHPVOIAQTA-SCDXWVJYSA-N	direct	637269361	14866.0	200.0	0.01	40.7702055679	0.271368238504	2.01	0.0429194858663
11093269	637271537	4116.0	19.0861861476	0.868864565844	CDAISMWEOUEBRE-GPIVLXJGSA-N	2.0	HEBKCHPVOIAQTA-SCDXWVJYSA-N	direct	637271537	8360.0	85.5316526696	0.01	38.1723722952	0.289621521948	2.01	0.0429115327461
11093270	637271537	4116.0	19.0861861476	0.868864565844	CDAISMWEOUEBRE-GPIVLXJGSA-N	2.0	HEBKCHPVOIAQTA-SCDXWVJYSA-N	direct	637271537	10160.0	85.5316526696	0.01	38.1723722952	0.289621521948	2.01	0.0429115327461
10429525	637271101	4116.0	18.1778319206	0.911104848182	CDAISMWEOUEBRE-GPIVLXJGSA-N	2.0	HEBKCHPVOIAQTA-SCDXWVJYSA-N	direct	637271101	1011.0	47.3565473235	0.01	36.3556638413	0.303701616061	2.01	0.0428976821705
10429526	637271101	4116.0	18.1778319206	0.911104848182	CDAISMWEOUEBRE-GPIVLXJGSA-N	2.0	HEBKCHPVOIAQTA-SCDXWVJYSA-N	direct	637271101	2823.0	47.3565473235	0.01	36.3556638413	0.303701616061	2.01	0.0428976821705
10429527	637271101	4116.0	18.1778319206	0.911104848182	CDAISMWEOUEBRE-GPIVLXJGSA-N	2.0	HEBKCHPVOIAQTA-SCDXWVJYSA-N	direct	637271101	5197.0	47.3565473235	0.01	36.3556638413	0.303701616061	2.01	0.0428976821705
10429528	637271101	4116.0	18.1778319206	0.911104848182	CDAISMWEOUEBRE-GPIVLXJGSA-N	2.0	HEBKCHPVOIAQTA-SCDXWVJYSA-N	direct	637271101	5501.0	47.3565473235	0.01	36.3556638413	0.303701616061	2.01	0.0428976821705
10429533	637271101	4116.0	18.1778319206	0.911104848182	CDAISMWEOUEBRE-GPIVLXJGSA-N	2.0	HEBKCHPVOIAQTA-SCDXWVJYSA-N	direct	637271101	1846.0	44.8538719643	0.01	36.3556638413	0.303701616061	2.01	0.0428976821705
10429534	637271101	4116.0	18.1778319206	0.911104848182	CDAISMWEOUEBRE-GPIVLXJGSA-N	2.0	HEBKCHPVOIAQTA-SCDXWVJYSA-N	direct	637271101	2046.0	44.8538719643	0.01	36.3556638413	0.303701616061	2.01	0.0428976821705
10429535	637271101	4116.0	18.1778319206	0.911104848182	CDAISMWEOUEBRE-GPIVLXJGSA-N	2.0	HEBKCHPVOIAQTA-SCDXWVJYSA-N	direct	637271101	3536.0	44.8538719643	0.01	36.3556638413	0.303701616061	2.01	0.0428976821705
10429536	637271101	4116.0	18.1778319206	0.911104848182	CDAISMWEOUEBRE-GPIVLXJGSA-N	2.0	HEBKCHPVOIAQTA-SCDXWVJYSA-N	direct	637271101	4708.0	44.8538719643	0.01	36.3556638413	0.303701616061	2.01	0.0428976821705
10429537	637271101	4116.0	18.1778319206	0.911104848182	CDAISMWEOUEBRE-GPIVLXJGSA-N	2.0	HEBKCHPVOIAQTA-SCDXWVJYSA-N	direct	637271101	5039.0	44.8538719643	0.01	36.3556638413	0.303701616061	2.01	0.0428976821705
10429540	637271101	4116.0	18.1778319206	0.911104848182	CDAISMWEOUEBRE-GPIVLXJGSA-N	2.0	HEBKCHPVOIAQTA-SCDXWVJYSA-N	direct	637271101	2950.0	42.9913998282	0.01	36.3556638413	0.303701616061	2.01	0.0428976821705
10429542	637271101	4116.0	18.1778319206	0.911104848182	CDAISMWEOUEBRE-GPIVLXJGSA-N	2.0	HEBKCHPVOIAQTA-SCDXWVJYSA-N	direct	637271101	4197.0	42.9913998282	0.01	36.3556638413	0.303701616061	2.01	0.0428976821705
27665085	637267419	4116.0	17.8894102897	0.925581505487	CDAISMWEOUEBRE-GPIVLXJGSA-N	2.0	HEBKCHPVOIAQTA-SCDXWVJYSA-N	direct	637267419	12747.0	25.0172766123	0.01	35.7788205794	0.308527168496	2.01	0.0428952190684
27665086	637267419	4116.0	17.8894102897	0.925581505487	CDAISMWEOUEBRE-GPIVLXJGSA-N	2.0	HEBKCHPVOIAQTA-SCDXWVJYSA-N	direct	637267419	12759.0	25.0172766123	0.01	35.7788205794	0.308527168496	2.01	0.0428952190684
27665087	637267419	4116.0	17.8894102897	0.925581505487	CDAISMWEOUEBRE-GPIVLXJGSA-N	2.0	HEBKCHPVOIAQTA-SCDXWVJYSA-N	direct	637267419	12985.0	25.0172766123	0.01	35.7788205794	0.308527168496	2.01	0.0428952190684
27665088	637267419	4116.0	17.8894102897	0.925581505487	CDAISMWEOUEBRE-GPIVLXJGSA-N	2.0	HEBKCHPVOIAQTA-SCDXWVJYSA-N	direct	637267419	13004.0	25.0172766123	0.01	35.7788205794	0.308527168496	2.01	0.0428952190684
27665089	637267419	4116.0	17.8894102897	0.925581505487	CDAISMWEOUEBRE-GPIVLXJGSA-N	2.0	HEBKCHPVOIAQTA-SCDXWVJYSA-N	direct	637267419	13006.0	25.0172766123	0.01	35.7788205794	0.308527168496	2.01	0.0428952190684
27665090	637267419	4116.0	17.8894102897	0.925581505487	CDAISMWEOUEBRE-GPIVLXJGSA-N	2.0	HEBKCHPVOIAQTA-SCDXWVJYSA-N	direct	637267419	13273.0	25.0172766123	0.01	35.7788205794	0.308527168496	2.01	0.0428952190684
27665091	637267419	4116.0	17.8894102897	0.925581505487	CDAISMWEOUEBRE-GPIVLXJGSA-N	2.0	HEBKCHPVOIAQTA-SCDXWVJYSA-N	direct	637267419	13292.0	25.0172766123	0.01	35.7788205794	0.308527168496	2.01	0.0428952190684
27665092	637267419	4116.0	17.8894102897	0.925581505487	CDAISMWEOUEBRE-GPIVLXJGSA-N	2.0	HEBKCHPVOIAQTA-SCDXWVJYSA-N	direct	637267419	13411.0	25.0172766123	0.01	35.7788205794	0.308527168496	2.01	0.0428952190684
27665093	637267419	4116.0	17.8894102897	0.925581505487	CDAISMWEOUEBRE-GPIVLXJGSA-N	2.0	HEBKCHPVOIAQTA-SCDXWVJYSA-N	direct	637267419	13457.0	25.0172766123	0.01	35.7788205794	0.308527168496	2.01	0.0428952190684
27665094	637267419	4116.0	17.8894102897	0.925581505487	CDAISMWEOUEBRE-GPIVLXJGSA-N	2.0	HEBKCHPVOIAQTA-SCDXWVJYSA-N	direct	637267419	13470.0	25.0172766123	0.01	35.7788205794	0.308527168496	2.01	0.0428952190684
27665095	637267419	4116.0	17.8894102897	0.925581505487	CDAISMWEOUEBRE-GPIVLXJGSA-N	2.0	HEBKCHPVOIAQTA-SCDXWVJYSA-N	direct	637267419	13552.0	25.0172766123	0.01	35.7788205794	0.308527168496	2.01	0.0428952190684
27665096	637267419	4116.0	17.8894102897	0.925581505487	CDAISMWEOUEBRE-GPIVLXJGSA-N	2.0	HEBKCHPVOIAQTA-SCDXWVJYSA-N	direct	637267419	13705.0	25.0172766123	0.01	35.7788205794	0.308527168496	2.01	0.0428952190684
27665097	637267419	4116.0	17.8894102897	0.925581505487	CDAISMWEOUEBRE-GPIVLXJGSA-N	2.0	HEBKCHPVOIAQTA-SCDXWVJYSA-N	direct	637267419	13869.0	25.0172766123	0.01	35.7788205794	0.308527168496	2.01	0.0428952190684
27665098	637267419	4116.0	17.8894102897	0.925581505487	CDAISMWEOUEBRE-GPIVLXJGSA-N	2.0	HEBKCHPVOIAQTA-SCDXWVJYSA-N	direct	637267419	13919.0	25.0172766123	0.01	35.7788205794	0.308527168496	2.01	0.0428952190684
27665099	637267419	4116.0	17.8894102897	0.925581505487	CDAISMWEOUEBRE-GPIVLXJGSA-N	2.0	HEBKCHPVOIAQTA-SCDXWVJYSA-N	direct	637267419	13934.0	25.0172766123	0.01	35.7788205794	0.308527168496	2.01	0.0428952190684
27665100	637267419	4116.0	17.8894102897	0.925581505487	CDAISMWEOUEBRE-GPIVLXJGSA-N	2.0	HEBKCHPVOIAQTA-SCDXWVJYSA-N	direct	637267419	14112.0	25.0172766123	0.01	35.7788205794	0.308527168496	2.01	0.0428952190684
27665101	637267419	4116.0	17.8894102897	0.925581505487	CDAISMWEOUEBRE-GPIVLXJGSA-N	2.0	HEBKCHPVOIAQTA-SCDXWVJYSA-N	direct	637267419	14119.0	25.0172766123	0.01	35.7788205794	0.308527168496	2.01	0.0428952190684
27665102	637267419	4116.0	17.8894102897	0.925581505487	CDAISMWEOUEBRE-GPIVLXJGSA-N	2.0	HEBKCHPVOIAQTA-SCDXWVJYSA-N	direct	637267419	14259.0	25.0172766123	0.01	35.7788205794	0.308527168496	2.01	0.0428952190684
27665103	637267419	4116.0	17.8894102897	0.925581505487	CDAISMWEOUEBRE-GPIVLXJGSA-N	2.0	HEBKCHPVOIAQTA-SCDXWVJYSA-N	direct	637267419	14492.0	25.0172766123	0.01	35.7788205794	0.308527168496	2.01	0.0428952190684
27665104	637267419	4116.0	17.8894102897	0.925581505487	CDAISMWEOUEBRE-GPIVLXJGSA-N	2.0	HEBKCHPVOIAQTA-SCDXWVJYSA-N	direct	637267419	14501.0	25.0172766123	0.01	35.7788205794	0.308527168496	2.01	0.0428952190684
27665105	637267419	4116.0	17.8894102897	0.925581505487	CDAISMWEOUEBRE-GPIVLXJGSA-N	2.0	HEBKCHPVOIAQTA-SCDXWVJYSA-N	direct	637267419	14537.0	25.0172766123	0.01	35.7788205794	0.308527168496	2.01	0.0428952190684
27665106	637267419	4116.0	17.8894102897	0.925581505487	CDAISMWEOUEBRE-GPIVLXJGSA-N	2.0	HEBKCHPVOIAQTA-SCDXWVJYSA-N	direct	637267419	14625.0	25.0172766123	0.01	35.7788205794	0.308527168496	2.01	0.0428952190684
27665107	637267419	4116.0	17.8894102897	0.925581505487	CDAISMWEOUEBRE-GPIVLXJGSA-N	2.0	HEBKCHPVOIAQTA-SCDXWVJYSA-N	direct	637267419	14695.0	25.0172766123	0.01	35.7788205794	0.308527168496	2.01	0.0428952190684
27665108	637267419	4116.0	17.8894102897	0.925581505487	CDAISMWEOUEBRE-GPIVLXJGSA-N	2.0	HEBKCHPVOIAQTA-SCDXWVJYSA-N	direct	637267419	14713.0	25.0172766123	0.01	35.7788205794	0.308527168496	2.01	0.0428952190684
27665109	637267419	4116.0	17.8894102897	0.925581505487	CDAISMWEOUEBRE-GPIVLXJGSA-N	2.0	HEBKCHPVOIAQTA-SCDXWVJYSA-N	direct	637267419	16586.0	25.0172766123	0.01	35.7788205794	0.308527168496	2.01	0.0428952190684
27665110	637267419	4116.0	17.8894102897	0.925581505487	CDAISMWEOUEBRE-GPIVLXJGSA-N	2.0	HEBKCHPVOIAQTA-SCDXWVJYSA-N	direct	637267419	16717.0	25.0172766123	0.01	35.7788205794	0.308527168496	2.01	0.0428952190684
27665111	637267419	4116.0	17.8894102897	0.925581505487	CDAISMWEOUEBRE-GPIVLXJGSA-N	2.0	HEBKCHPVOIAQTA-SCDXWVJYSA-N	direct	637267419	16745.0	25.0172766123	0.01	35.7788205794	0.308527168496	2.01	0.0428952190684
27665112	637267419	4116.0	17.8894102897	0.925581505487	CDAISMWEOUEBRE-GPIVLXJGSA-N	2.0	HEBKCHPVOIAQTA-SCDXWVJYSA-N	direct	637267419	16791.0	25.0172766123	0.01	35.7788205794	0.308527168496	2.01	0.0428952190684
27665113	637267419	4116.0	17.8894102897	0.925581505487	CDAISMWEOUEBRE-GPIVLXJGSA-N	2.0	HEBKCHPVOIAQTA-SCDXWVJYSA-N	direct	637267419	16810.0	25.0172766123	0.01	35.7788205794	0.308527168496	2.01	0.0428952190684
27665114	637267419	4116.0	17.8894102897	0.925581505487	CDAISMWEOUEBRE-GPIVLXJGSA-N	2.0	HEBKCHPVOIAQTA-SCDXWVJYSA-N	direct	637267419	1810.0	24.9665762445	0.01	35.7788205794	0.308527168496	2.01	0.0428952190684
27167353	640738214	4116.0	18.4461169734	0.896668001458	CDAISMWEOUEBRE-GPIVLXJGSA-N	2.0	HEBKCHPVOIAQTA-SCDXWVJYSA-N	direct	640738214	189.0	25.0195421077	0.01	36.8922339467	0.298889333819	2.01	0.0428835148852
27167354	640738214	4116.0	18.4461169734	0.896668001458	CDAISMWEOUEBRE-GPIVLXJGSA-N	2.0	HEBKCHPVOIAQTA-SCDXWVJYSA-N	direct	640738214	1846.0	25.0195421077	0.01	36.8922339467	0.298889333819	2.01	0.0428835148852
27167355	640738214	4116.0	18.4461169734	0.896668001458	CDAISMWEOUEBRE-GPIVLXJGSA-N	2.0	HEBKCHPVOIAQTA-SCDXWVJYSA-N	direct	640738214	2046.0	25.0195421077	0.01	36.8922339467	0.298889333819	2.01	0.0428835148852
27663443	637267419	4116.0	15.276544328	1.08190654962	CDAISMWEOUEBRE-GPIVLXJGSA-N	2.0	HEBKCHPVOIAQTA-SCDXWVJYSA-N	direct	637267419	971.0	22.2831622767	0.01	30.5530886559	0.36063551654	2.01	0.0428755728473
27663444	637267419	4116.0	15.276544328	1.08190654962	CDAISMWEOUEBRE-GPIVLXJGSA-N	2.0	HEBKCHPVOIAQTA-SCDXWVJYSA-N	direct	637267419	13940.0	22.2831622767	0.01	30.5530886559	0.36063551654	2.01	0.0428755728473
27663445	637267419	4116.0	15.276544328	1.08190654962	CDAISMWEOUEBRE-GPIVLXJGSA-N	2.0	HEBKCHPVOIAQTA-SCDXWVJYSA-N	direct	637267419	3242.0	21.6179829574	0.01	30.5530886559	0.36063551654	2.01	0.0428755728473
27663447	637267419	4116.0	15.276544328	1.08190654962	CDAISMWEOUEBRE-GPIVLXJGSA-N	2.0	HEBKCHPVOIAQTA-SCDXWVJYSA-N	direct	637267419	16760.0	21.6179829574	0.01	30.5530886559	0.36063551654	2.01	0.0428755728473
11056983	637265567	2032.0	23.8239087409	0.693415557232	CDAISMWEOUEBRE-GPIVLXJGSA-N	2.0	HEBKCHPVOIAQTA-QWWZWVQMSA-N	direct	637265567	13742.0	65.5951662834	0.01	47.6478174819	0.231138519077	2.01	0.0428704326469
11056984	637265567	2032.0	23.8239087409	0.693415557232	CDAISMWEOUEBRE-GPIVLXJGSA-N	2.0	HEBKCHPVOIAQTA-QWWZWVQMSA-N	direct	637265567	4116.0	62.124360063	0.01	47.6478174819	0.231138519077	2.01	0.0428704326469
21058747	637276389	4116.0	20.273272791	0.814104715513	CDAISMWEOUEBRE-GPIVLXJGSA-N	2.0	HEBKCHPVOIAQTA-SCDXWVJYSA-N	direct	637276389	11520.0	35.9281179927	0.01	40.5465455819	0.271368238504	2.01	0.0428605017212
21058748	637276389	4116.0	20.273272791	0.814104715513	CDAISMWEOUEBRE-GPIVLXJGSA-N	2.0	HEBKCHPVOIAQTA-SCDXWVJYSA-N	direct	637276389	14021.0	35.9281179927	0.01	40.5465455819	0.271368238504	2.01	0.0428605017212
21058749	637276389	4116.0	20.273272791	0.814104715513	CDAISMWEOUEBRE-GPIVLXJGSA-N	2.0	HEBKCHPVOIAQTA-SCDXWVJYSA-N	direct	637276389	16203.0	35.9281179927	0.01	40.5465455819	0.271368238504	2.01	0.0428605017212
21058750	637276389	4116.0	20.273272791	0.814104715513	CDAISMWEOUEBRE-GPIVLXJGSA-N	2.0	HEBKCHPVOIAQTA-SCDXWVJYSA-N	direct	637276389	4009.0	33.8696662315	0.01	40.5465455819	0.271368238504	2.01	0.0428605017212
21058751	637276389	4116.0	20.273272791	0.814104715513	CDAISMWEOUEBRE-GPIVLXJGSA-N	2.0	HEBKCHPVOIAQTA-SCDXWVJYSA-N	direct	637276389	5154.0	33.8696662315	0.01	40.5465455819	0.271368238504	2.01	0.0428605017212
21081973	637276655	4116.0	20.273272791	0.814104715513	CDAISMWEOUEBRE-GPIVLXJGSA-N	2.0	HEBKCHPVOIAQTA-SCDXWVJYSA-N	direct	637276655	11520.0	35.9281179927	0.01	40.5465455819	0.271368238504	2.01	0.0428605017212
21081974	637276655	4116.0	20.273272791	0.814104715513	CDAISMWEOUEBRE-GPIVLXJGSA-N	2.0	HEBKCHPVOIAQTA-SCDXWVJYSA-N	direct	637276655	14021.0	35.9281179927	0.01	40.5465455819	0.271368238504	2.01	0.0428605017212
21081975	637276655	4116.0	20.273272791	0.814104715513	CDAISMWEOUEBRE-GPIVLXJGSA-N	2.0	HEBKCHPVOIAQTA-SCDXWVJYSA-N	direct	637276655	16203.0	35.9281179927	0.01	40.5465455819	0.271368238504	2.01	0.0428605017212
21081976	637276655	4116.0	20.273272791	0.814104715513	CDAISMWEOUEBRE-GPIVLXJGSA-N	2.0	HEBKCHPVOIAQTA-SCDXWVJYSA-N	direct	637276655	4009.0	33.8696662315	0.01	40.5465455819	0.271368238504	2.01	0.0428605017212
21081977	637276655	4116.0	20.273272791	0.814104715513	CDAISMWEOUEBRE-GPIVLXJGSA-N	2.0	HEBKCHPVOIAQTA-SCDXWVJYSA-N	direct	637276655	5154.0	33.8696662315	0.01	40.5465455819	0.271368238504	2.01	0.0428605017212
10423169	637271101	4116.0	18.1778319206	0.906994651799	CDAISMWEOUEBRE-GPIVLXJGSA-N	2.0	HEBKCHPVOIAQTA-SCDXWVJYSA-N	direct	637271101	1011.0	46.406713933	0.01	36.3556638413	0.3023315506	2.01	0.0428492198655
10423170	637271101	4116.0	18.1778319206	0.906994651799	CDAISMWEOUEBRE-GPIVLXJGSA-N	2.0	HEBKCHPVOIAQTA-SCDXWVJYSA-N	direct	637271101	2823.0	46.406713933	0.01	36.3556638413	0.3023315506	2.01	0.0428492198655
10423171	637271101	4116.0	18.1778319206	0.906994651799	CDAISMWEOUEBRE-GPIVLXJGSA-N	2.0	HEBKCHPVOIAQTA-SCDXWVJYSA-N	direct	637271101	5197.0	46.406713933	0.01	36.3556638413	0.3023315506	2.01	0.0428492198655
10423172	637271101	4116.0	18.1778319206	0.906994651799	CDAISMWEOUEBRE-GPIVLXJGSA-N	2.0	HEBKCHPVOIAQTA-SCDXWVJYSA-N	direct	637271101	5501.0	46.406713933	0.01	36.3556638413	0.3023315506	2.01	0.0428492198655
10423185	637271101	4116.0	18.1778319206	0.906994651799	CDAISMWEOUEBRE-GPIVLXJGSA-N	2.0	HEBKCHPVOIAQTA-SCDXWVJYSA-N	direct	637271101	1846.0	42.9546770212	0.01	36.3556638413	0.3023315506	2.01	0.0428492198655
10423186	637271101	4116.0	18.1778319206	0.906994651799	CDAISMWEOUEBRE-GPIVLXJGSA-N	2.0	HEBKCHPVOIAQTA-SCDXWVJYSA-N	direct	637271101	2046.0	42.9546770212	0.01	36.3556638413	0.3023315506	2.01	0.0428492198655
10423187	637271101	4116.0	18.1778319206	0.906994651799	CDAISMWEOUEBRE-GPIVLXJGSA-N	2.0	HEBKCHPVOIAQTA-SCDXWVJYSA-N	direct	637271101	2950.0	42.9546770212	0.01	36.3556638413	0.3023315506	2.01	0.0428492198655
10423188	637271101	4116.0	18.1778319206	0.906994651799	CDAISMWEOUEBRE-GPIVLXJGSA-N	2.0	HEBKCHPVOIAQTA-SCDXWVJYSA-N	direct	637271101	3536.0	42.9546770212	0.01	36.3556638413	0.3023315506	2.01	0.0428492198655
10423189	637271101	4116.0	18.1778319206	0.906994651799	CDAISMWEOUEBRE-GPIVLXJGSA-N	2.0	HEBKCHPVOIAQTA-SCDXWVJYSA-N	direct	637271101	4197.0	42.9546770212	0.01	36.3556638413	0.3023315506	2.01	0.0428492198655
10423190	637271101	4116.0	18.1778319206	0.906994651799	CDAISMWEOUEBRE-GPIVLXJGSA-N	2.0	HEBKCHPVOIAQTA-SCDXWVJYSA-N	direct	637271101	4708.0	42.9546770212	0.01	36.3556638413	0.3023315506	2.01	0.0428492198655
10423191	637271101	4116.0	18.1778319206	0.906994651799	CDAISMWEOUEBRE-GPIVLXJGSA-N	2.0	HEBKCHPVOIAQTA-SCDXWVJYSA-N	direct	637271101	5039.0	42.9546770212	0.01	36.3556638413	0.3023315506	2.01	0.0428492198655
22813107	637269372	4116.0	14.903089987	1.10601135574	CDAISMWEOUEBRE-GPIVLXJGSA-N	2.0	HEBKCHPVOIAQTA-SCDXWVJYSA-N	direct	637269372	2196.0	23.7721132954	0.01	29.806179974	0.368670451913	2.01	0.0428464844982
22813108	637269372	4116.0	14.903089987	1.10601135574	CDAISMWEOUEBRE-GPIVLXJGSA-N	2.0	HEBKCHPVOIAQTA-SCDXWVJYSA-N	direct	637269372	2400.0	23.7721132954	0.01	29.806179974	0.368670451913	2.01	0.0428464844982
22813113	637269372	4116.0	14.903089987	1.10601135574	CDAISMWEOUEBRE-GPIVLXJGSA-N	2.0	HEBKCHPVOIAQTA-SCDXWVJYSA-N	direct	637269372	1466.0	23.214670165	0.01	29.806179974	0.368670451913	2.01	0.0428464844982
22813116	637269372	4116.0	14.903089987	1.10601135574	CDAISMWEOUEBRE-GPIVLXJGSA-N	2.0	HEBKCHPVOIAQTA-SCDXWVJYSA-N	direct	637269372	12747.0	22.7958800173	0.01	29.806179974	0.368670451913	2.01	0.0428464844982
22813117	637269372	4116.0	14.903089987	1.10601135574	CDAISMWEOUEBRE-GPIVLXJGSA-N	2.0	HEBKCHPVOIAQTA-SCDXWVJYSA-N	direct	637269372	12759.0	22.7958800173	0.01	29.806179974	0.368670451913	2.01	0.0428464844982
22813118	637269372	4116.0	14.903089987	1.10601135574	CDAISMWEOUEBRE-GPIVLXJGSA-N	2.0	HEBKCHPVOIAQTA-SCDXWVJYSA-N	direct	637269372	12985.0	22.7958800173	0.01	29.806179974	0.368670451913	2.01	0.0428464844982
22813119	637269372	4116.0	14.903089987	1.10601135574	CDAISMWEOUEBRE-GPIVLXJGSA-N	2.0	HEBKCHPVOIAQTA-SCDXWVJYSA-N	direct	637269372	13004.0	22.7958800173	0.01	29.806179974	0.368670451913	2.01	0.0428464844982
22813120	637269372	4116.0	14.903089987	1.10601135574	CDAISMWEOUEBRE-GPIVLXJGSA-N	2.0	HEBKCHPVOIAQTA-SCDXWVJYSA-N	direct	637269372	13006.0	22.7958800173	0.01	29.806179974	0.368670451913	2.01	0.0428464844982
22813121	637269372	4116.0	14.903089987	1.10601135574	CDAISMWEOUEBRE-GPIVLXJGSA-N	2.0	HEBKCHPVOIAQTA-SCDXWVJYSA-N	direct	637269372	13273.0	22.7958800173	0.01	29.806179974	0.368670451913	2.01	0.0428464844982
22813122	637269372	4116.0	14.903089987	1.10601135574	CDAISMWEOUEBRE-GPIVLXJGSA-N	2.0	HEBKCHPVOIAQTA-SCDXWVJYSA-N	direct	637269372	13292.0	22.7958800173	0.01	29.806179974	0.368670451913	2.01	0.0428464844982
22813123	637269372	4116.0	14.903089987	1.10601135574	CDAISMWEOUEBRE-GPIVLXJGSA-N	2.0	HEBKCHPVOIAQTA-SCDXWVJYSA-N	direct	637269372	13411.0	22.7958800173	0.01	29.806179974	0.368670451913	2.01	0.0428464844982
22813124	637269372	4116.0	14.903089987	1.10601135574	CDAISMWEOUEBRE-GPIVLXJGSA-N	2.0	HEBKCHPVOIAQTA-SCDXWVJYSA-N	direct	637269372	13457.0	22.7958800173	0.01	29.806179974	0.368670451913	2.01	0.0428464844982
22813125	637269372	4116.0	14.903089987	1.10601135574	CDAISMWEOUEBRE-GPIVLXJGSA-N	2.0	HEBKCHPVOIAQTA-SCDXWVJYSA-N	direct	637269372	13470.0	22.7958800173	0.01	29.806179974	0.368670451913	2.01	0.0428464844982
22813126	637269372	4116.0	14.903089987	1.10601135574	CDAISMWEOUEBRE-GPIVLXJGSA-N	2.0	HEBKCHPVOIAQTA-SCDXWVJYSA-N	direct	637269372	13552.0	22.7958800173	0.01	29.806179974	0.368670451913	2.01	0.0428464844982
22813127	637269372	4116.0	14.903089987	1.10601135574	CDAISMWEOUEBRE-GPIVLXJGSA-N	2.0	HEBKCHPVOIAQTA-SCDXWVJYSA-N	direct	637269372	13705.0	22.7958800173	0.01	29.806179974	0.368670451913	2.01	0.0428464844982
22813128	637269372	4116.0	14.903089987	1.10601135574	CDAISMWEOUEBRE-GPIVLXJGSA-N	2.0	HEBKCHPVOIAQTA-SCDXWVJYSA-N	direct	637269372	13869.0	22.7958800173	0.01	29.806179974	0.368670451913	2.01	0.0428464844982
22813129	637269372	4116.0	14.903089987	1.10601135574	CDAISMWEOUEBRE-GPIVLXJGSA-N	2.0	HEBKCHPVOIAQTA-SCDXWVJYSA-N	direct	637269372	13919.0	22.7958800173	0.01	29.806179974	0.368670451913	2.01	0.0428464844982
22813130	637269372	4116.0	14.903089987	1.10601135574	CDAISMWEOUEBRE-GPIVLXJGSA-N	2.0	HEBKCHPVOIAQTA-SCDXWVJYSA-N	direct	637269372	13934.0	22.7958800173	0.01	29.806179974	0.368670451913	2.01	0.0428464844982
22813131	637269372	4116.0	14.903089987	1.10601135574	CDAISMWEOUEBRE-GPIVLXJGSA-N	2.0	HEBKCHPVOIAQTA-SCDXWVJYSA-N	direct	637269372	14112.0	22.7958800173	0.01	29.806179974	0.368670451913	2.01	0.0428464844982
22813132	637269372	4116.0	14.903089987	1.10601135574	CDAISMWEOUEBRE-GPIVLXJGSA-N	2.0	HEBKCHPVOIAQTA-SCDXWVJYSA-N	direct	637269372	14119.0	22.7958800173	0.01	29.806179974	0.368670451913	2.01	0.0428464844982
22813133	637269372	4116.0	14.903089987	1.10601135574	CDAISMWEOUEBRE-GPIVLXJGSA-N	2.0	HEBKCHPVOIAQTA-SCDXWVJYSA-N	direct	637269372	14259.0	22.7958800173	0.01	29.806179974	0.368670451913	2.01	0.0428464844982
22813134	637269372	4116.0	14.903089987	1.10601135574	CDAISMWEOUEBRE-GPIVLXJGSA-N	2.0	HEBKCHPVOIAQTA-SCDXWVJYSA-N	direct	637269372	14492.0	22.7958800173	0.01	29.806179974	0.368670451913	2.01	0.0428464844982
22813135	637269372	4116.0	14.903089987	1.10601135574	CDAISMWEOUEBRE-GPIVLXJGSA-N	2.0	HEBKCHPVOIAQTA-SCDXWVJYSA-N	direct	637269372	14501.0	22.7958800173	0.01	29.806179974	0.368670451913	2.01	0.0428464844982
22813136	637269372	4116.0	14.903089987	1.10601135574	CDAISMWEOUEBRE-GPIVLXJGSA-N	2.0	HEBKCHPVOIAQTA-SCDXWVJYSA-N	direct	637269372	14537.0	22.7958800173	0.01	29.806179974	0.368670451913	2.01	0.0428464844982
22813137	637269372	4116.0	14.903089987	1.10601135574	CDAISMWEOUEBRE-GPIVLXJGSA-N	2.0	HEBKCHPVOIAQTA-SCDXWVJYSA-N	direct	637269372	14625.0	22.7958800173	0.01	29.806179974	0.368670451913	2.01	0.0428464844982
22813138	637269372	4116.0	14.903089987	1.10601135574	CDAISMWEOUEBRE-GPIVLXJGSA-N	2.0	HEBKCHPVOIAQTA-SCDXWVJYSA-N	direct	637269372	14695.0	22.7958800173	0.01	29.806179974	0.368670451913	2.01	0.0428464844982
22813139	637269372	4116.0	14.903089987	1.10601135574	CDAISMWEOUEBRE-GPIVLXJGSA-N	2.0	HEBKCHPVOIAQTA-SCDXWVJYSA-N	direct	637269372	14713.0	22.7958800173	0.01	29.806179974	0.368670451913	2.01	0.0428464844982
22813140	637269372	4116.0	14.903089987	1.10601135574	CDAISMWEOUEBRE-GPIVLXJGSA-N	2.0	HEBKCHPVOIAQTA-SCDXWVJYSA-N	direct	637269372	16586.0	22.7958800173	0.01	29.806179974	0.368670451913	2.01	0.0428464844982
22813141	637269372	4116.0	14.903089987	1.10601135574	CDAISMWEOUEBRE-GPIVLXJGSA-N	2.0	HEBKCHPVOIAQTA-SCDXWVJYSA-N	direct	637269372	16717.0	22.7958800173	0.01	29.806179974	0.368670451913	2.01	0.0428464844982
22813142	637269372	4116.0	14.903089987	1.10601135574	CDAISMWEOUEBRE-GPIVLXJGSA-N	2.0	HEBKCHPVOIAQTA-SCDXWVJYSA-N	direct	637269372	16745.0	22.7958800173	0.01	29.806179974	0.368670451913	2.01	0.0428464844982
22813143	637269372	4116.0	14.903089987	1.10601135574	CDAISMWEOUEBRE-GPIVLXJGSA-N	2.0	HEBKCHPVOIAQTA-SCDXWVJYSA-N	direct	637269372	16791.0	22.7958800173	0.01	29.806179974	0.368670451913	2.01	0.0428464844982
22813144	637269372	4116.0	14.903089987	1.10601135574	CDAISMWEOUEBRE-GPIVLXJGSA-N	2.0	HEBKCHPVOIAQTA-SCDXWVJYSA-N	direct	637269372	16810.0	22.7958800173	0.01	29.806179974	0.368670451913	2.01	0.0428464844982
2667400	637266893	2032.0	23.6861327796	0.693415557232	CDAISMWEOUEBRE-GPIVLXJGSA-N	2.0	HEBKCHPVOIAQTA-QWWZWVQMSA-N	direct	637266893	2994.0	32.505845406	0.01	47.3722655593	0.231138519077	2.01	0.0428083168146
2667401	637266893	2032.0	23.6861327796	0.693415557232	CDAISMWEOUEBRE-GPIVLXJGSA-N	2.0	HEBKCHPVOIAQTA-QWWZWVQMSA-N	direct	637266893	3901.0	32.505845406	0.01	47.3722655593	0.231138519077	2.01	0.0428083168146
42313637	637270027	6444.0	13.8181564121	1.18572797611	CDAISMWEOUEBRE-GPIVLXJGSA-N	2.0	GZYCZKBRQBKGJW-FSZQNWAESA-N	direct	637270027	6306.0	18.8927900304	0.01	27.6363128241	0.395242658703	2.01	0.0427823867796
28338831	637265191	4116.0	14.8068754016	1.10601135574	CDAISMWEOUEBRE-GPIVLXJGSA-N	2.0	HEBKCHPVOIAQTA-SCDXWVJYSA-N	direct	637265191	1157.0	33.6401645177	0.01	29.6137508033	0.368670451913	2.01	0.0427771620458
28338832	637265191	4116.0	14.8068754016	1.10601135574	CDAISMWEOUEBRE-GPIVLXJGSA-N	2.0	HEBKCHPVOIAQTA-SCDXWVJYSA-N	direct	637265191	2964.0	33.6401645177	0.01	29.6137508033	0.368670451913	2.01	0.0427771620458
28338843	637265191	4116.0	14.8068754016	1.10601135574	CDAISMWEOUEBRE-GPIVLXJGSA-N	2.0	HEBKCHPVOIAQTA-SCDXWVJYSA-N	direct	637265191	1248.0	32.2580609223	0.01	29.6137508033	0.368670451913	2.01	0.0427771620458
42314885	637270027	6444.0	15.5331323796	1.05400459969	CDAISMWEOUEBRE-GPIVLXJGSA-N	2.0	GZYCZKBRQBKGJW-FSZQNWAESA-N	direct	637270027	6582.0	21.1051303433	0.01	31.0662647593	0.351334866563	2.01	0.0427741713004
42314886	637270027	6444.0	15.5331323796	1.05400459969	CDAISMWEOUEBRE-GPIVLXJGSA-N	2.0	GZYCZKBRQBKGJW-FSZQNWAESA-N	direct	637270027	1998.0	20.7594507517	0.01	31.0662647593	0.351334866563	2.01	0.0427741713004
8924324	637265913	2032.0	23.54515514	0.693415557232	CDAISMWEOUEBRE-GPIVLXJGSA-N	2.0	HEBKCHPVOIAQTA-QWWZWVQMSA-N	direct	637265913	971.0	101.410050399	0.01	47.09031028	0.231138519077	2.01	0.0427444763766
8924325	637265913	2032.0	23.54515514	0.693415557232	CDAISMWEOUEBRE-GPIVLXJGSA-N	2.0	HEBKCHPVOIAQTA-QWWZWVQMSA-N	direct	637265913	6325.0	101.410050399	0.01	47.09031028	0.231138519077	2.01	0.0427444763766
10822857	637271418	4116.0	18.7825160558	0.868864565844	CDAISMWEOUEBRE-GPIVLXJGSA-N	2.0	HEBKCHPVOIAQTA-SCDXWVJYSA-N	direct	637271418	8422.0	41.9355420108	0.01	37.5650321116	0.289621521948	2.01	0.0427398191997
22809749	637269372	4116.0	14.903089987	1.09432585814	CDAISMWEOUEBRE-GPIVLXJGSA-N	2.0	HEBKCHPVOIAQTA-SCDXWVJYSA-N	direct	637269372	2196.0	23.714442691	0.01	29.806179974	0.364775286047	2.01	0.0427328603186
22809750	637269372	4116.0	14.903089987	1.09432585814	CDAISMWEOUEBRE-GPIVLXJGSA-N	2.0	HEBKCHPVOIAQTA-SCDXWVJYSA-N	direct	637269372	2400.0	23.714442691	0.01	29.806179974	0.364775286047	2.01	0.0427328603186
22809753	637269372	4116.0	14.903089987	1.09432585814	CDAISMWEOUEBRE-GPIVLXJGSA-N	2.0	HEBKCHPVOIAQTA-SCDXWVJYSA-N	direct	637269372	1466.0	23.214670165	0.01	29.806179974	0.364775286047	2.01	0.0427328603186
22809756	637269372	4116.0	14.903089987	1.09432585814	CDAISMWEOUEBRE-GPIVLXJGSA-N	2.0	HEBKCHPVOIAQTA-SCDXWVJYSA-N	direct	637269372	12747.0	22.7958800173	0.01	29.806179974	0.364775286047	2.01	0.0427328603186
22809757	637269372	4116.0	14.903089987	1.09432585814	CDAISMWEOUEBRE-GPIVLXJGSA-N	2.0	HEBKCHPVOIAQTA-SCDXWVJYSA-N	direct	637269372	12759.0	22.7958800173	0.01	29.806179974	0.364775286047	2.01	0.0427328603186
22809758	637269372	4116.0	14.903089987	1.09432585814	CDAISMWEOUEBRE-GPIVLXJGSA-N	2.0	HEBKCHPVOIAQTA-SCDXWVJYSA-N	direct	637269372	12985.0	22.7958800173	0.01	29.806179974	0.364775286047	2.01	0.0427328603186
22809759	637269372	4116.0	14.903089987	1.09432585814	CDAISMWEOUEBRE-GPIVLXJGSA-N	2.0	HEBKCHPVOIAQTA-SCDXWVJYSA-N	direct	637269372	13004.0	22.7958800173	0.01	29.806179974	0.364775286047	2.01	0.0427328603186
22809760	637269372	4116.0	14.903089987	1.09432585814	CDAISMWEOUEBRE-GPIVLXJGSA-N	2.0	HEBKCHPVOIAQTA-SCDXWVJYSA-N	direct	637269372	13006.0	22.7958800173	0.01	29.806179974	0.364775286047	2.01	0.0427328603186
22809761	637269372	4116.0	14.903089987	1.09432585814	CDAISMWEOUEBRE-GPIVLXJGSA-N	2.0	HEBKCHPVOIAQTA-SCDXWVJYSA-N	direct	637269372	13273.0	22.7958800173	0.01	29.806179974	0.364775286047	2.01	0.0427328603186
22809762	637269372	4116.0	14.903089987	1.09432585814	CDAISMWEOUEBRE-GPIVLXJGSA-N	2.0	HEBKCHPVOIAQTA-SCDXWVJYSA-N	direct	637269372	13292.0	22.7958800173	0.01	29.806179974	0.364775286047	2.01	0.0427328603186
22809763	637269372	4116.0	14.903089987	1.09432585814	CDAISMWEOUEBRE-GPIVLXJGSA-N	2.0	HEBKCHPVOIAQTA-SCDXWVJYSA-N	direct	637269372	13411.0	22.7958800173	0.01	29.806179974	0.364775286047	2.01	0.0427328603186
22809764	637269372	4116.0	14.903089987	1.09432585814	CDAISMWEOUEBRE-GPIVLXJGSA-N	2.0	HEBKCHPVOIAQTA-SCDXWVJYSA-N	direct	637269372	13457.0	22.7958800173	0.01	29.806179974	0.364775286047	2.01	0.0427328603186
22809765	637269372	4116.0	14.903089987	1.09432585814	CDAISMWEOUEBRE-GPIVLXJGSA-N	2.0	HEBKCHPVOIAQTA-SCDXWVJYSA-N	direct	637269372	13470.0	22.7958800173	0.01	29.806179974	0.364775286047	2.01	0.0427328603186
22809766	637269372	4116.0	14.903089987	1.09432585814	CDAISMWEOUEBRE-GPIVLXJGSA-N	2.0	HEBKCHPVOIAQTA-SCDXWVJYSA-N	direct	637269372	13552.0	22.7958800173	0.01	29.806179974	0.364775286047	2.01	0.0427328603186
22809767	637269372	4116.0	14.903089987	1.09432585814	CDAISMWEOUEBRE-GPIVLXJGSA-N	2.0	HEBKCHPVOIAQTA-SCDXWVJYSA-N	direct	637269372	13705.0	22.7958800173	0.01	29.806179974	0.364775286047	2.01	0.0427328603186
22809768	637269372	4116.0	14.903089987	1.09432585814	CDAISMWEOUEBRE-GPIVLXJGSA-N	2.0	HEBKCHPVOIAQTA-SCDXWVJYSA-N	direct	637269372	13869.0	22.7958800173	0.01	29.806179974	0.364775286047	2.01	0.0427328603186
22809769	637269372	4116.0	14.903089987	1.09432585814	CDAISMWEOUEBRE-GPIVLXJGSA-N	2.0	HEBKCHPVOIAQTA-SCDXWVJYSA-N	direct	637269372	13919.0	22.7958800173	0.01	29.806179974	0.364775286047	2.01	0.0427328603186
22809770	637269372	4116.0	14.903089987	1.09432585814	CDAISMWEOUEBRE-GPIVLXJGSA-N	2.0	HEBKCHPVOIAQTA-SCDXWVJYSA-N	direct	637269372	13934.0	22.7958800173	0.01	29.806179974	0.364775286047	2.01	0.0427328603186
22809771	637269372	4116.0	14.903089987	1.09432585814	CDAISMWEOUEBRE-GPIVLXJGSA-N	2.0	HEBKCHPVOIAQTA-SCDXWVJYSA-N	direct	637269372	14112.0	22.7958800173	0.01	29.806179974	0.364775286047	2.01	0.0427328603186
22809772	637269372	4116.0	14.903089987	1.09432585814	CDAISMWEOUEBRE-GPIVLXJGSA-N	2.0	HEBKCHPVOIAQTA-SCDXWVJYSA-N	direct	637269372	14119.0	22.7958800173	0.01	29.806179974	0.364775286047	2.01	0.0427328603186
22809773	637269372	4116.0	14.903089987	1.09432585814	CDAISMWEOUEBRE-GPIVLXJGSA-N	2.0	HEBKCHPVOIAQTA-SCDXWVJYSA-N	direct	637269372	14259.0	22.7958800173	0.01	29.806179974	0.364775286047	2.01	0.0427328603186
22809774	637269372	4116.0	14.903089987	1.09432585814	CDAISMWEOUEBRE-GPIVLXJGSA-N	2.0	HEBKCHPVOIAQTA-SCDXWVJYSA-N	direct	637269372	14492.0	22.7958800173	0.01	29.806179974	0.364775286047	2.01	0.0427328603186
22809775	637269372	4116.0	14.903089987	1.09432585814	CDAISMWEOUEBRE-GPIVLXJGSA-N	2.0	HEBKCHPVOIAQTA-SCDXWVJYSA-N	direct	637269372	14501.0	22.7958800173	0.01	29.806179974	0.364775286047	2.01	0.0427328603186
22809776	637269372	4116.0	14.903089987	1.09432585814	CDAISMWEOUEBRE-GPIVLXJGSA-N	2.0	HEBKCHPVOIAQTA-SCDXWVJYSA-N	direct	637269372	14537.0	22.7958800173	0.01	29.806179974	0.364775286047	2.01	0.0427328603186
22809777	637269372	4116.0	14.903089987	1.09432585814	CDAISMWEOUEBRE-GPIVLXJGSA-N	2.0	HEBKCHPVOIAQTA-SCDXWVJYSA-N	direct	637269372	14625.0	22.7958800173	0.01	29.806179974	0.364775286047	2.01	0.0427328603186
22809778	637269372	4116.0	14.903089987	1.09432585814	CDAISMWEOUEBRE-GPIVLXJGSA-N	2.0	HEBKCHPVOIAQTA-SCDXWVJYSA-N	direct	637269372	14695.0	22.7958800173	0.01	29.806179974	0.364775286047	2.01	0.0427328603186
22809779	637269372	4116.0	14.903089987	1.09432585814	CDAISMWEOUEBRE-GPIVLXJGSA-N	2.0	HEBKCHPVOIAQTA-SCDXWVJYSA-N	direct	637269372	14713.0	22.7958800173	0.01	29.806179974	0.364775286047	2.01	0.0427328603186
22809780	637269372	4116.0	14.903089987	1.09432585814	CDAISMWEOUEBRE-GPIVLXJGSA-N	2.0	HEBKCHPVOIAQTA-SCDXWVJYSA-N	direct	637269372	16586.0	22.7958800173	0.01	29.806179974	0.364775286047	2.01	0.0427328603186
22809781	637269372	4116.0	14.903089987	1.09432585814	CDAISMWEOUEBRE-GPIVLXJGSA-N	2.0	HEBKCHPVOIAQTA-SCDXWVJYSA-N	direct	637269372	16717.0	22.7958800173	0.01	29.806179974	0.364775286047	2.01	0.0427328603186
22809782	637269372	4116.0	14.903089987	1.09432585814	CDAISMWEOUEBRE-GPIVLXJGSA-N	2.0	HEBKCHPVOIAQTA-SCDXWVJYSA-N	direct	637269372	16745.0	22.7958800173	0.01	29.806179974	0.364775286047	2.01	0.0427328603186
22809783	637269372	4116.0	14.903089987	1.09432585814	CDAISMWEOUEBRE-GPIVLXJGSA-N	2.0	HEBKCHPVOIAQTA-SCDXWVJYSA-N	direct	637269372	16791.0	22.7958800173	0.01	29.806179974	0.364775286047	2.01	0.0427328603186
22809784	637269372	4116.0	14.903089987	1.09432585814	CDAISMWEOUEBRE-GPIVLXJGSA-N	2.0	HEBKCHPVOIAQTA-SCDXWVJYSA-N	direct	637269372	16810.0	22.7958800173	0.01	29.806179974	0.364775286047	2.01	0.0427328603186
10424755	637271101	4116.0	18.1778319206	0.896668001458	CDAISMWEOUEBRE-GPIVLXJGSA-N	2.0	HEBKCHPVOIAQTA-SCDXWVJYSA-N	direct	637271101	1011.0	47.3565473235	0.01	36.3556638413	0.298889333819	2.01	0.0427267299472
10424756	637271101	4116.0	18.1778319206	0.896668001458	CDAISMWEOUEBRE-GPIVLXJGSA-N	2.0	HEBKCHPVOIAQTA-SCDXWVJYSA-N	direct	637271101	2823.0	47.3565473235	0.01	36.3556638413	0.298889333819	2.01	0.0427267299472
10424757	637271101	4116.0	18.1778319206	0.896668001458	CDAISMWEOUEBRE-GPIVLXJGSA-N	2.0	HEBKCHPVOIAQTA-SCDXWVJYSA-N	direct	637271101	5197.0	47.3565473235	0.01	36.3556638413	0.298889333819	2.01	0.0427267299472
10424758	637271101	4116.0	18.1778319206	0.896668001458	CDAISMWEOUEBRE-GPIVLXJGSA-N	2.0	HEBKCHPVOIAQTA-SCDXWVJYSA-N	direct	637271101	5501.0	47.3565473235	0.01	36.3556638413	0.298889333819	2.01	0.0427267299472
10424763	637271101	4116.0	18.1778319206	0.896668001458	CDAISMWEOUEBRE-GPIVLXJGSA-N	2.0	HEBKCHPVOIAQTA-SCDXWVJYSA-N	direct	637271101	1846.0	44.8538719643	0.01	36.3556638413	0.298889333819	2.01	0.0427267299472
10424764	637271101	4116.0	18.1778319206	0.896668001458	CDAISMWEOUEBRE-GPIVLXJGSA-N	2.0	HEBKCHPVOIAQTA-SCDXWVJYSA-N	direct	637271101	2046.0	44.8538719643	0.01	36.3556638413	0.298889333819	2.01	0.0427267299472
10424765	637271101	4116.0	18.1778319206	0.896668001458	CDAISMWEOUEBRE-GPIVLXJGSA-N	2.0	HEBKCHPVOIAQTA-SCDXWVJYSA-N	direct	637271101	3536.0	44.8538719643	0.01	36.3556638413	0.298889333819	2.01	0.0427267299472
10424766	637271101	4116.0	18.1778319206	0.896668001458	CDAISMWEOUEBRE-GPIVLXJGSA-N	2.0	HEBKCHPVOIAQTA-SCDXWVJYSA-N	direct	637271101	4708.0	44.8538719643	0.01	36.3556638413	0.298889333819	2.01	0.0427267299472
10424767	637271101	4116.0	18.1778319206	0.896668001458	CDAISMWEOUEBRE-GPIVLXJGSA-N	2.0	HEBKCHPVOIAQTA-SCDXWVJYSA-N	direct	637271101	5039.0	44.8538719643	0.01	36.3556638413	0.298889333819	2.01	0.0427267299472
10424770	637271101	4116.0	18.1778319206	0.896668001458	CDAISMWEOUEBRE-GPIVLXJGSA-N	2.0	HEBKCHPVOIAQTA-SCDXWVJYSA-N	direct	637271101	2950.0	42.9913998282	0.01	36.3556638413	0.298889333819	2.01	0.0427267299472
10424772	637271101	4116.0	18.1778319206	0.896668001458	CDAISMWEOUEBRE-GPIVLXJGSA-N	2.0	HEBKCHPVOIAQTA-SCDXWVJYSA-N	direct	637271101	4197.0	42.9913998282	0.01	36.3556638413	0.298889333819	2.01	0.0427267299472
27665386	637267419	4116.0	17.8894102897	0.911104848182	CDAISMWEOUEBRE-GPIVLXJGSA-N	2.0	HEBKCHPVOIAQTA-SCDXWVJYSA-N	direct	637267419	12747.0	25.0172766123	0.01	35.7788205794	0.303701616061	2.01	0.0427264994148
27665387	637267419	4116.0	17.8894102897	0.911104848182	CDAISMWEOUEBRE-GPIVLXJGSA-N	2.0	HEBKCHPVOIAQTA-SCDXWVJYSA-N	direct	637267419	12759.0	25.0172766123	0.01	35.7788205794	0.303701616061	2.01	0.0427264994148
27665388	637267419	4116.0	17.8894102897	0.911104848182	CDAISMWEOUEBRE-GPIVLXJGSA-N	2.0	HEBKCHPVOIAQTA-SCDXWVJYSA-N	direct	637267419	12985.0	25.0172766123	0.01	35.7788205794	0.303701616061	2.01	0.0427264994148
27665389	637267419	4116.0	17.8894102897	0.911104848182	CDAISMWEOUEBRE-GPIVLXJGSA-N	2.0	HEBKCHPVOIAQTA-SCDXWVJYSA-N	direct	637267419	13004.0	25.0172766123	0.01	35.7788205794	0.303701616061	2.01	0.0427264994148
27665390	637267419	4116.0	17.8894102897	0.911104848182	CDAISMWEOUEBRE-GPIVLXJGSA-N	2.0	HEBKCHPVOIAQTA-SCDXWVJYSA-N	direct	637267419	13006.0	25.0172766123	0.01	35.7788205794	0.303701616061	2.01	0.0427264994148
27665391	637267419	4116.0	17.8894102897	0.911104848182	CDAISMWEOUEBRE-GPIVLXJGSA-N	2.0	HEBKCHPVOIAQTA-SCDXWVJYSA-N	direct	637267419	13273.0	25.0172766123	0.01	35.7788205794	0.303701616061	2.01	0.0427264994148
27665392	637267419	4116.0	17.8894102897	0.911104848182	CDAISMWEOUEBRE-GPIVLXJGSA-N	2.0	HEBKCHPVOIAQTA-SCDXWVJYSA-N	direct	637267419	13292.0	25.0172766123	0.01	35.7788205794	0.303701616061	2.01	0.0427264994148
27665393	637267419	4116.0	17.8894102897	0.911104848182	CDAISMWEOUEBRE-GPIVLXJGSA-N	2.0	HEBKCHPVOIAQTA-SCDXWVJYSA-N	direct	637267419	13411.0	25.0172766123	0.01	35.7788205794	0.303701616061	2.01	0.0427264994148
27665394	637267419	4116.0	17.8894102897	0.911104848182	CDAISMWEOUEBRE-GPIVLXJGSA-N	2.0	HEBKCHPVOIAQTA-SCDXWVJYSA-N	direct	637267419	13457.0	25.0172766123	0.01	35.7788205794	0.303701616061	2.01	0.0427264994148
27665395	637267419	4116.0	17.8894102897	0.911104848182	CDAISMWEOUEBRE-GPIVLXJGSA-N	2.0	HEBKCHPVOIAQTA-SCDXWVJYSA-N	direct	637267419	13470.0	25.0172766123	0.01	35.7788205794	0.303701616061	2.01	0.0427264994148
27665396	637267419	4116.0	17.8894102897	0.911104848182	CDAISMWEOUEBRE-GPIVLXJGSA-N	2.0	HEBKCHPVOIAQTA-SCDXWVJYSA-N	direct	637267419	13552.0	25.0172766123	0.01	35.7788205794	0.303701616061	2.01	0.0427264994148
27665397	637267419	4116.0	17.8894102897	0.911104848182	CDAISMWEOUEBRE-GPIVLXJGSA-N	2.0	HEBKCHPVOIAQTA-SCDXWVJYSA-N	direct	637267419	13705.0	25.0172766123	0.01	35.7788205794	0.303701616061	2.01	0.0427264994148
27665398	637267419	4116.0	17.8894102897	0.911104848182	CDAISMWEOUEBRE-GPIVLXJGSA-N	2.0	HEBKCHPVOIAQTA-SCDXWVJYSA-N	direct	637267419	13869.0	25.0172766123	0.01	35.7788205794	0.303701616061	2.01	0.0427264994148
27665399	637267419	4116.0	17.8894102897	0.911104848182	CDAISMWEOUEBRE-GPIVLXJGSA-N	2.0	HEBKCHPVOIAQTA-SCDXWVJYSA-N	direct	637267419	13919.0	25.0172766123	0.01	35.7788205794	0.303701616061	2.01	0.0427264994148
27665400	637267419	4116.0	17.8894102897	0.911104848182	CDAISMWEOUEBRE-GPIVLXJGSA-N	2.0	HEBKCHPVOIAQTA-SCDXWVJYSA-N	direct	637267419	13934.0	25.0172766123	0.01	35.7788205794	0.303701616061	2.01	0.0427264994148
27665401	637267419	4116.0	17.8894102897	0.911104848182	CDAISMWEOUEBRE-GPIVLXJGSA-N	2.0	HEBKCHPVOIAQTA-SCDXWVJYSA-N	direct	637267419	14112.0	25.0172766123	0.01	35.7788205794	0.303701616061	2.01	0.0427264994148
27665402	637267419	4116.0	17.8894102897	0.911104848182	CDAISMWEOUEBRE-GPIVLXJGSA-N	2.0	HEBKCHPVOIAQTA-SCDXWVJYSA-N	direct	637267419	14119.0	25.0172766123	0.01	35.7788205794	0.303701616061	2.01	0.0427264994148
27665403	637267419	4116.0	17.8894102897	0.911104848182	CDAISMWEOUEBRE-GPIVLXJGSA-N	2.0	HEBKCHPVOIAQTA-SCDXWVJYSA-N	direct	637267419	14259.0	25.0172766123	0.01	35.7788205794	0.303701616061	2.01	0.0427264994148
27665404	637267419	4116.0	17.8894102897	0.911104848182	CDAISMWEOUEBRE-GPIVLXJGSA-N	2.0	HEBKCHPVOIAQTA-SCDXWVJYSA-N	direct	637267419	14492.0	25.0172766123	0.01	35.7788205794	0.303701616061	2.01	0.0427264994148
27665405	637267419	4116.0	17.8894102897	0.911104848182	CDAISMWEOUEBRE-GPIVLXJGSA-N	2.0	HEBKCHPVOIAQTA-SCDXWVJYSA-N	direct	637267419	14501.0	25.0172766123	0.01	35.7788205794	0.303701616061	2.01	0.0427264994148
27665406	637267419	4116.0	17.8894102897	0.911104848182	CDAISMWEOUEBRE-GPIVLXJGSA-N	2.0	HEBKCHPVOIAQTA-SCDXWVJYSA-N	direct	637267419	14537.0	25.0172766123	0.01	35.7788205794	0.303701616061	2.01	0.0427264994148
27665407	637267419	4116.0	17.8894102897	0.911104848182	CDAISMWEOUEBRE-GPIVLXJGSA-N	2.0	HEBKCHPVOIAQTA-SCDXWVJYSA-N	direct	637267419	14625.0	25.0172766123	0.01	35.7788205794	0.303701616061	2.01	0.0427264994148
27665408	637267419	4116.0	17.8894102897	0.911104848182	CDAISMWEOUEBRE-GPIVLXJGSA-N	2.0	HEBKCHPVOIAQTA-SCDXWVJYSA-N	direct	637267419	14695.0	25.0172766123	0.01	35.7788205794	0.303701616061	2.01	0.0427264994148
27665409	637267419	4116.0	17.8894102897	0.911104848182	CDAISMWEOUEBRE-GPIVLXJGSA-N	2.0	HEBKCHPVOIAQTA-SCDXWVJYSA-N	direct	637267419	14713.0	25.0172766123	0.01	35.7788205794	0.303701616061	2.01	0.0427264994148
27665410	637267419	4116.0	17.8894102897	0.911104848182	CDAISMWEOUEBRE-GPIVLXJGSA-N	2.0	HEBKCHPVOIAQTA-SCDXWVJYSA-N	direct	637267419	16586.0	25.0172766123	0.01	35.7788205794	0.303701616061	2.01	0.0427264994148
27665411	637267419	4116.0	17.8894102897	0.911104848182	CDAISMWEOUEBRE-GPIVLXJGSA-N	2.0	HEBKCHPVOIAQTA-SCDXWVJYSA-N	direct	637267419	16717.0	25.0172766123	0.01	35.7788205794	0.303701616061	2.01	0.0427264994148
27665412	637267419	4116.0	17.8894102897	0.911104848182	CDAISMWEOUEBRE-GPIVLXJGSA-N	2.0	HEBKCHPVOIAQTA-SCDXWVJYSA-N	direct	637267419	16745.0	25.0172766123	0.01	35.7788205794	0.303701616061	2.01	0.0427264994148
27665413	637267419	4116.0	17.8894102897	0.911104848182	CDAISMWEOUEBRE-GPIVLXJGSA-N	2.0	HEBKCHPVOIAQTA-SCDXWVJYSA-N	direct	637267419	16791.0	25.0172766123	0.01	35.7788205794	0.303701616061	2.01	0.0427264994148
27665414	637267419	4116.0	17.8894102897	0.911104848182	CDAISMWEOUEBRE-GPIVLXJGSA-N	2.0	HEBKCHPVOIAQTA-SCDXWVJYSA-N	direct	637267419	16810.0	25.0172766123	0.01	35.7788205794	0.303701616061	2.01	0.0427264994148
27665415	637267419	4116.0	17.8894102897	0.911104848182	CDAISMWEOUEBRE-GPIVLXJGSA-N	2.0	HEBKCHPVOIAQTA-SCDXWVJYSA-N	direct	637267419	1810.0	24.9665762445	0.01	35.7788205794	0.303701616061	2.01	0.0427264994148
42314619	637270027	6444.0	14.7328282716	1.10601135574	CDAISMWEOUEBRE-GPIVLXJGSA-N	2.0	GZYCZKBRQBKGJW-FSZQNWAESA-N	direct	637270027	1583.0	20.2915790999	0.01	29.4656565432	0.368670451913	2.01	0.0427235807952
42314620	637270027	6444.0	14.7328282716	1.10601135574	CDAISMWEOUEBRE-GPIVLXJGSA-N	2.0	GZYCZKBRQBKGJW-FSZQNWAESA-N	direct	637270027	14257.0	20.2915790999	0.01	29.4656565432	0.368670451913	2.01	0.0427235807952
22385976	637270175	658.0	15.9065783148	1.02393132394	CDAISMWEOUEBRE-GPIVLXJGSA-N	2.0	HEBKCHPVOIAQTA-IMJSIDKUSA-N	direct	637270175	16943.0	29.1438755558	0.01	31.8131566297	0.341310441313	2.01	0.0427187086836
22385990	637270175	6396.0	15.9065783148	1.02393132394	CDAISMWEOUEBRE-GPIVLXJGSA-N	2.0	HEBKCHPVOIAQTA-IMJSIDKUSA-N	direct	637270175	16943.0	29.1438755558	0.01	31.8131566297	0.341310441313	2.01	0.0427187086836
27665159	637267419	4116.0	17.5559552041	0.925581505487	CDAISMWEOUEBRE-GPIVLXJGSA-N	2.0	HEBKCHPVOIAQTA-SCDXWVJYSA-N	direct	637267419	2331.0	23.7077439286	0.01	35.1119104082	0.308527168496	2.01	0.0426939168557
27665160	637267419	4116.0	17.5559552041	0.925581505487	CDAISMWEOUEBRE-GPIVLXJGSA-N	2.0	HEBKCHPVOIAQTA-SCDXWVJYSA-N	direct	637267419	4385.0	23.7077439286	0.01	35.1119104082	0.308527168496	2.01	0.0426939168557
27665161	637267419	4116.0	17.5559552041	0.925581505487	CDAISMWEOUEBRE-GPIVLXJGSA-N	2.0	HEBKCHPVOIAQTA-SCDXWVJYSA-N	direct	637267419	12108.0	23.7077439286	0.01	35.1119104082	0.308527168496	2.01	0.0426939168557
27665162	637267419	4116.0	17.5559552041	0.925581505487	CDAISMWEOUEBRE-GPIVLXJGSA-N	2.0	HEBKCHPVOIAQTA-SCDXWVJYSA-N	direct	637267419	13884.0	23.7077439286	0.01	35.1119104082	0.308527168496	2.01	0.0426939168557
27659366	637267419	4116.0	17.8894102897	0.906994651799	CDAISMWEOUEBRE-GPIVLXJGSA-N	2.0	HEBKCHPVOIAQTA-SCDXWVJYSA-N	direct	637267419	12747.0	25.0172766123	0.01	35.7788205794	0.3023315506	2.01	0.0426782304982
27659367	637267419	4116.0	17.8894102897	0.906994651799	CDAISMWEOUEBRE-GPIVLXJGSA-N	2.0	HEBKCHPVOIAQTA-SCDXWVJYSA-N	direct	637267419	12759.0	25.0172766123	0.01	35.7788205794	0.3023315506	2.01	0.0426782304982
27659368	637267419	4116.0	17.8894102897	0.906994651799	CDAISMWEOUEBRE-GPIVLXJGSA-N	2.0	HEBKCHPVOIAQTA-SCDXWVJYSA-N	direct	637267419	12985.0	25.0172766123	0.01	35.7788205794	0.3023315506	2.01	0.0426782304982
27659369	637267419	4116.0	17.8894102897	0.906994651799	CDAISMWEOUEBRE-GPIVLXJGSA-N	2.0	HEBKCHPVOIAQTA-SCDXWVJYSA-N	direct	637267419	13004.0	25.0172766123	0.01	35.7788205794	0.3023315506	2.01	0.0426782304982
27659370	637267419	4116.0	17.8894102897	0.906994651799	CDAISMWEOUEBRE-GPIVLXJGSA-N	2.0	HEBKCHPVOIAQTA-SCDXWVJYSA-N	direct	637267419	13006.0	25.0172766123	0.01	35.7788205794	0.3023315506	2.01	0.0426782304982
27659371	637267419	4116.0	17.8894102897	0.906994651799	CDAISMWEOUEBRE-GPIVLXJGSA-N	2.0	HEBKCHPVOIAQTA-SCDXWVJYSA-N	direct	637267419	13273.0	25.0172766123	0.01	35.7788205794	0.3023315506	2.01	0.0426782304982
27659372	637267419	4116.0	17.8894102897	0.906994651799	CDAISMWEOUEBRE-GPIVLXJGSA-N	2.0	HEBKCHPVOIAQTA-SCDXWVJYSA-N	direct	637267419	13292.0	25.0172766123	0.01	35.7788205794	0.3023315506	2.01	0.0426782304982
27659373	637267419	4116.0	17.8894102897	0.906994651799	CDAISMWEOUEBRE-GPIVLXJGSA-N	2.0	HEBKCHPVOIAQTA-SCDXWVJYSA-N	direct	637267419	13411.0	25.0172766123	0.01	35.7788205794	0.3023315506	2.01	0.0426782304982
27659374	637267419	4116.0	17.8894102897	0.906994651799	CDAISMWEOUEBRE-GPIVLXJGSA-N	2.0	HEBKCHPVOIAQTA-SCDXWVJYSA-N	direct	637267419	13457.0	25.0172766123	0.01	35.7788205794	0.3023315506	2.01	0.0426782304982
27659375	637267419	4116.0	17.8894102897	0.906994651799	CDAISMWEOUEBRE-GPIVLXJGSA-N	2.0	HEBKCHPVOIAQTA-SCDXWVJYSA-N	direct	637267419	13470.0	25.0172766123	0.01	35.7788205794	0.3023315506	2.01	0.0426782304982
27659376	637267419	4116.0	17.8894102897	0.906994651799	CDAISMWEOUEBRE-GPIVLXJGSA-N	2.0	HEBKCHPVOIAQTA-SCDXWVJYSA-N	direct	637267419	13552.0	25.0172766123	0.01	35.7788205794	0.3023315506	2.01	0.0426782304982
27659377	637267419	4116.0	17.8894102897	0.906994651799	CDAISMWEOUEBRE-GPIVLXJGSA-N	2.0	HEBKCHPVOIAQTA-SCDXWVJYSA-N	direct	637267419	13705.0	25.0172766123	0.01	35.7788205794	0.3023315506	2.01	0.0426782304982
27659378	637267419	4116.0	17.8894102897	0.906994651799	CDAISMWEOUEBRE-GPIVLXJGSA-N	2.0	HEBKCHPVOIAQTA-SCDXWVJYSA-N	direct	637267419	13869.0	25.0172766123	0.01	35.7788205794	0.3023315506	2.01	0.0426782304982
27659379	637267419	4116.0	17.8894102897	0.906994651799	CDAISMWEOUEBRE-GPIVLXJGSA-N	2.0	HEBKCHPVOIAQTA-SCDXWVJYSA-N	direct	637267419	13919.0	25.0172766123	0.01	35.7788205794	0.3023315506	2.01	0.0426782304982
27659380	637267419	4116.0	17.8894102897	0.906994651799	CDAISMWEOUEBRE-GPIVLXJGSA-N	2.0	HEBKCHPVOIAQTA-SCDXWVJYSA-N	direct	637267419	13934.0	25.0172766123	0.01	35.7788205794	0.3023315506	2.01	0.0426782304982
27659381	637267419	4116.0	17.8894102897	0.906994651799	CDAISMWEOUEBRE-GPIVLXJGSA-N	2.0	HEBKCHPVOIAQTA-SCDXWVJYSA-N	direct	637267419	14112.0	25.0172766123	0.01	35.7788205794	0.3023315506	2.01	0.0426782304982
27659382	637267419	4116.0	17.8894102897	0.906994651799	CDAISMWEOUEBRE-GPIVLXJGSA-N	2.0	HEBKCHPVOIAQTA-SCDXWVJYSA-N	direct	637267419	14119.0	25.0172766123	0.01	35.7788205794	0.3023315506	2.01	0.0426782304982
27659383	637267419	4116.0	17.8894102897	0.906994651799	CDAISMWEOUEBRE-GPIVLXJGSA-N	2.0	HEBKCHPVOIAQTA-SCDXWVJYSA-N	direct	637267419	14259.0	25.0172766123	0.01	35.7788205794	0.3023315506	2.01	0.0426782304982
27659384	637267419	4116.0	17.8894102897	0.906994651799	CDAISMWEOUEBRE-GPIVLXJGSA-N	2.0	HEBKCHPVOIAQTA-SCDXWVJYSA-N	direct	637267419	14492.0	25.0172766123	0.01	35.7788205794	0.3023315506	2.01	0.0426782304982
27659385	637267419	4116.0	17.8894102897	0.906994651799	CDAISMWEOUEBRE-GPIVLXJGSA-N	2.0	HEBKCHPVOIAQTA-SCDXWVJYSA-N	direct	637267419	14501.0	25.0172766123	0.01	35.7788205794	0.3023315506	2.01	0.0426782304982
27659386	637267419	4116.0	17.8894102897	0.906994651799	CDAISMWEOUEBRE-GPIVLXJGSA-N	2.0	HEBKCHPVOIAQTA-SCDXWVJYSA-N	direct	637267419	14537.0	25.0172766123	0.01	35.7788205794	0.3023315506	2.01	0.0426782304982
27659387	637267419	4116.0	17.8894102897	0.906994651799	CDAISMWEOUEBRE-GPIVLXJGSA-N	2.0	HEBKCHPVOIAQTA-SCDXWVJYSA-N	direct	637267419	14625.0	25.0172766123	0.01	35.7788205794	0.3023315506	2.01	0.0426782304982
27659388	637267419	4116.0	17.8894102897	0.906994651799	CDAISMWEOUEBRE-GPIVLXJGSA-N	2.0	HEBKCHPVOIAQTA-SCDXWVJYSA-N	direct	637267419	14695.0	25.0172766123	0.01	35.7788205794	0.3023315506	2.01	0.0426782304982
27659389	637267419	4116.0	17.8894102897	0.906994651799	CDAISMWEOUEBRE-GPIVLXJGSA-N	2.0	HEBKCHPVOIAQTA-SCDXWVJYSA-N	direct	637267419	14713.0	25.0172766123	0.01	35.7788205794	0.3023315506	2.01	0.0426782304982
27659390	637267419	4116.0	17.8894102897	0.906994651799	CDAISMWEOUEBRE-GPIVLXJGSA-N	2.0	HEBKCHPVOIAQTA-SCDXWVJYSA-N	direct	637267419	16586.0	25.0172766123	0.01	35.7788205794	0.3023315506	2.01	0.0426782304982
27659391	637267419	4116.0	17.8894102897	0.906994651799	CDAISMWEOUEBRE-GPIVLXJGSA-N	2.0	HEBKCHPVOIAQTA-SCDXWVJYSA-N	direct	637267419	16717.0	25.0172766123	0.01	35.7788205794	0.3023315506	2.01	0.0426782304982
27659392	637267419	4116.0	17.8894102897	0.906994651799	CDAISMWEOUEBRE-GPIVLXJGSA-N	2.0	HEBKCHPVOIAQTA-SCDXWVJYSA-N	direct	637267419	16745.0	25.0172766123	0.01	35.7788205794	0.3023315506	2.01	0.0426782304982
27659393	637267419	4116.0	17.8894102897	0.906994651799	CDAISMWEOUEBRE-GPIVLXJGSA-N	2.0	HEBKCHPVOIAQTA-SCDXWVJYSA-N	direct	637267419	16791.0	25.0172766123	0.01	35.7788205794	0.3023315506	2.01	0.0426782304982
27659394	637267419	4116.0	17.8894102897	0.906994651799	CDAISMWEOUEBRE-GPIVLXJGSA-N	2.0	HEBKCHPVOIAQTA-SCDXWVJYSA-N	direct	637267419	16810.0	25.0172766123	0.01	35.7788205794	0.3023315506	2.01	0.0426782304982
27659395	637267419	4116.0	17.8894102897	0.906994651799	CDAISMWEOUEBRE-GPIVLXJGSA-N	2.0	HEBKCHPVOIAQTA-SCDXWVJYSA-N	direct	637267419	1810.0	24.9665762445	0.01	35.7788205794	0.3023315506	2.01	0.0426782304982
28338551	637265191	4116.0	14.8068754016	1.09432585814	CDAISMWEOUEBRE-GPIVLXJGSA-N	2.0	HEBKCHPVOIAQTA-SCDXWVJYSA-N	direct	637265191	1157.0	33.6401645177	0.01	29.6137508033	0.364775286047	2.01	0.0426637217017
28338552	637265191	4116.0	14.8068754016	1.09432585814	CDAISMWEOUEBRE-GPIVLXJGSA-N	2.0	HEBKCHPVOIAQTA-SCDXWVJYSA-N	direct	637265191	2964.0	33.6401645177	0.01	29.6137508033	0.364775286047	2.01	0.0426637217017
28338563	637265191	4116.0	14.8068754016	1.09432585814	CDAISMWEOUEBRE-GPIVLXJGSA-N	2.0	HEBKCHPVOIAQTA-SCDXWVJYSA-N	direct	637265191	1248.0	32.2580609223	0.01	29.6137508033	0.364775286047	2.01	0.0426637217017
2667123	637266893	4116.0	15.8239087409	1.02393132394	CDAISMWEOUEBRE-GPIVLXJGSA-N	2.0	HEBKCHPVOIAQTA-SCDXWVJYSA-N	direct	637266893	7210.0	36.4412914295	0.01	31.6478174819	0.341310441313	2.01	0.0426630958249
2667124	637266893	4116.0	15.8239087409	1.02393132394	CDAISMWEOUEBRE-GPIVLXJGSA-N	2.0	HEBKCHPVOIAQTA-SCDXWVJYSA-N	direct	637266893	2964.0	34.5142785735	0.01	31.6478174819	0.341310441313	2.01	0.0426630958249
2667125	637266893	4116.0	15.8239087409	1.02393132394	CDAISMWEOUEBRE-GPIVLXJGSA-N	2.0	HEBKCHPVOIAQTA-SCDXWVJYSA-N	direct	637266893	6629.0	34.5142785735	0.01	31.6478174819	0.341310441313	2.01	0.0426630958249
2667126	637266893	4116.0	15.8239087409	1.02393132394	CDAISMWEOUEBRE-GPIVLXJGSA-N	2.0	HEBKCHPVOIAQTA-SCDXWVJYSA-N	direct	637266893	971.0	34.4259687323	0.01	31.6478174819	0.341310441313	2.01	0.0426630958249
2667127	637266893	4116.0	15.8239087409	1.02393132394	CDAISMWEOUEBRE-GPIVLXJGSA-N	2.0	HEBKCHPVOIAQTA-SCDXWVJYSA-N	direct	637266893	13940.0	34.4259687323	0.01	31.6478174819	0.341310441313	2.01	0.0426630958249
2667128	637266893	4116.0	15.8239087409	1.02393132394	CDAISMWEOUEBRE-GPIVLXJGSA-N	2.0	HEBKCHPVOIAQTA-SCDXWVJYSA-N	direct	637266893	2331.0	34.0609802236	0.01	31.6478174819	0.341310441313	2.01	0.0426630958249
2667129	637266893	4116.0	15.8239087409	1.02393132394	CDAISMWEOUEBRE-GPIVLXJGSA-N	2.0	HEBKCHPVOIAQTA-SCDXWVJYSA-N	direct	637266893	4385.0	34.0609802236	0.01	31.6478174819	0.341310441313	2.01	0.0426630958249
2667130	637266893	4116.0	15.8239087409	1.02393132394	CDAISMWEOUEBRE-GPIVLXJGSA-N	2.0	HEBKCHPVOIAQTA-SCDXWVJYSA-N	direct	637266893	12108.0	34.0609802236	0.01	31.6478174819	0.341310441313	2.01	0.0426630958249
2667131	637266893	4116.0	15.8239087409	1.02393132394	CDAISMWEOUEBRE-GPIVLXJGSA-N	2.0	HEBKCHPVOIAQTA-SCDXWVJYSA-N	direct	637266893	13884.0	34.0609802236	0.01	31.6478174819	0.341310441313	2.01	0.0426630958249
2667132	637266893	4116.0	15.8239087409	1.02393132394	CDAISMWEOUEBRE-GPIVLXJGSA-N	2.0	HEBKCHPVOIAQTA-SCDXWVJYSA-N	direct	637266893	5669.0	33.8041003476	0.01	31.6478174819	0.341310441313	2.01	0.0426630958249
2667133	637266893	4116.0	15.8239087409	1.02393132394	CDAISMWEOUEBRE-GPIVLXJGSA-N	2.0	HEBKCHPVOIAQTA-SCDXWVJYSA-N	direct	637266893	6999.0	33.1226286541	0.01	31.6478174819	0.341310441313	2.01	0.0426630958249
2667134	637266893	4116.0	15.8239087409	1.02393132394	CDAISMWEOUEBRE-GPIVLXJGSA-N	2.0	HEBKCHPVOIAQTA-SCDXWVJYSA-N	direct	637266893	2994.0	32.505845406	0.01	31.6478174819	0.341310441313	2.01	0.0426630958249
2667135	637266893	4116.0	15.8239087409	1.02393132394	CDAISMWEOUEBRE-GPIVLXJGSA-N	2.0	HEBKCHPVOIAQTA-SCDXWVJYSA-N	direct	637266893	3901.0	32.505845406	0.01	31.6478174819	0.341310441313	2.01	0.0426630958249
22814453	637269372	4116.0	14.903089987	1.08190654962	CDAISMWEOUEBRE-GPIVLXJGSA-N	2.0	HEBKCHPVOIAQTA-SCDXWVJYSA-N	direct	637269372	2196.0	23.714442691	0.01	29.806179974	0.36063551654	2.01	0.0426110989956
22814454	637269372	4116.0	14.903089987	1.08190654962	CDAISMWEOUEBRE-GPIVLXJGSA-N	2.0	HEBKCHPVOIAQTA-SCDXWVJYSA-N	direct	637269372	2400.0	23.714442691	0.01	29.806179974	0.36063551654	2.01	0.0426110989956
22814457	637269372	4116.0	14.903089987	1.08190654962	CDAISMWEOUEBRE-GPIVLXJGSA-N	2.0	HEBKCHPVOIAQTA-SCDXWVJYSA-N	direct	637269372	1466.0	23.214670165	0.01	29.806179974	0.36063551654	2.01	0.0426110989956
22814460	637269372	4116.0	14.903089987	1.08190654962	CDAISMWEOUEBRE-GPIVLXJGSA-N	2.0	HEBKCHPVOIAQTA-SCDXWVJYSA-N	direct	637269372	12747.0	22.7958800173	0.01	29.806179974	0.36063551654	2.01	0.0426110989956
22814461	637269372	4116.0	14.903089987	1.08190654962	CDAISMWEOUEBRE-GPIVLXJGSA-N	2.0	HEBKCHPVOIAQTA-SCDXWVJYSA-N	direct	637269372	12759.0	22.7958800173	0.01	29.806179974	0.36063551654	2.01	0.0426110989956
22814462	637269372	4116.0	14.903089987	1.08190654962	CDAISMWEOUEBRE-GPIVLXJGSA-N	2.0	HEBKCHPVOIAQTA-SCDXWVJYSA-N	direct	637269372	12985.0	22.7958800173	0.01	29.806179974	0.36063551654	2.01	0.0426110989956
22814463	637269372	4116.0	14.903089987	1.08190654962	CDAISMWEOUEBRE-GPIVLXJGSA-N	2.0	HEBKCHPVOIAQTA-SCDXWVJYSA-N	direct	637269372	13004.0	22.7958800173	0.01	29.806179974	0.36063551654	2.01	0.0426110989956
22814464	637269372	4116.0	14.903089987	1.08190654962	CDAISMWEOUEBRE-GPIVLXJGSA-N	2.0	HEBKCHPVOIAQTA-SCDXWVJYSA-N	direct	637269372	13006.0	22.7958800173	0.01	29.806179974	0.36063551654	2.01	0.0426110989956
22814465	637269372	4116.0	14.903089987	1.08190654962	CDAISMWEOUEBRE-GPIVLXJGSA-N	2.0	HEBKCHPVOIAQTA-SCDXWVJYSA-N	direct	637269372	13273.0	22.7958800173	0.01	29.806179974	0.36063551654	2.01	0.0426110989956
22814466	637269372	4116.0	14.903089987	1.08190654962	CDAISMWEOUEBRE-GPIVLXJGSA-N	2.0	HEBKCHPVOIAQTA-SCDXWVJYSA-N	direct	637269372	13292.0	22.7958800173	0.01	29.806179974	0.36063551654	2.01	0.0426110989956
22814467	637269372	4116.0	14.903089987	1.08190654962	CDAISMWEOUEBRE-GPIVLXJGSA-N	2.0	HEBKCHPVOIAQTA-SCDXWVJYSA-N	direct	637269372	13411.0	22.7958800173	0.01	29.806179974	0.36063551654	2.01	0.0426110989956
22814468	637269372	4116.0	14.903089987	1.08190654962	CDAISMWEOUEBRE-GPIVLXJGSA-N	2.0	HEBKCHPVOIAQTA-SCDXWVJYSA-N	direct	637269372	13457.0	22.7958800173	0.01	29.806179974	0.36063551654	2.01	0.0426110989956
22814469	637269372	4116.0	14.903089987	1.08190654962	CDAISMWEOUEBRE-GPIVLXJGSA-N	2.0	HEBKCHPVOIAQTA-SCDXWVJYSA-N	direct	637269372	13470.0	22.7958800173	0.01	29.806179974	0.36063551654	2.01	0.0426110989956
22814470	637269372	4116.0	14.903089987	1.08190654962	CDAISMWEOUEBRE-GPIVLXJGSA-N	2.0	HEBKCHPVOIAQTA-SCDXWVJYSA-N	direct	637269372	13552.0	22.7958800173	0.01	29.806179974	0.36063551654	2.01	0.0426110989956
22814471	637269372	4116.0	14.903089987	1.08190654962	CDAISMWEOUEBRE-GPIVLXJGSA-N	2.0	HEBKCHPVOIAQTA-SCDXWVJYSA-N	direct	637269372	13705.0	22.7958800173	0.01	29.806179974	0.36063551654	2.01	0.0426110989956
22814472	637269372	4116.0	14.903089987	1.08190654962	CDAISMWEOUEBRE-GPIVLXJGSA-N	2.0	HEBKCHPVOIAQTA-SCDXWVJYSA-N	direct	637269372	13869.0	22.7958800173	0.01	29.806179974	0.36063551654	2.01	0.0426110989956
22814473	637269372	4116.0	14.903089987	1.08190654962	CDAISMWEOUEBRE-GPIVLXJGSA-N	2.0	HEBKCHPVOIAQTA-SCDXWVJYSA-N	direct	637269372	13919.0	22.7958800173	0.01	29.806179974	0.36063551654	2.01	0.0426110989956
22814474	637269372	4116.0	14.903089987	1.08190654962	CDAISMWEOUEBRE-GPIVLXJGSA-N	2.0	HEBKCHPVOIAQTA-SCDXWVJYSA-N	direct	637269372	13934.0	22.7958800173	0.01	29.806179974	0.36063551654	2.01	0.0426110989956
22814475	637269372	4116.0	14.903089987	1.08190654962	CDAISMWEOUEBRE-GPIVLXJGSA-N	2.0	HEBKCHPVOIAQTA-SCDXWVJYSA-N	direct	637269372	14112.0	22.7958800173	0.01	29.806179974	0.36063551654	2.01	0.0426110989956
22814476	637269372	4116.0	14.903089987	1.08190654962	CDAISMWEOUEBRE-GPIVLXJGSA-N	2.0	HEBKCHPVOIAQTA-SCDXWVJYSA-N	direct	637269372	14119.0	22.7958800173	0.01	29.806179974	0.36063551654	2.01	0.0426110989956
22814477	637269372	4116.0	14.903089987	1.08190654962	CDAISMWEOUEBRE-GPIVLXJGSA-N	2.0	HEBKCHPVOIAQTA-SCDXWVJYSA-N	direct	637269372	14259.0	22.7958800173	0.01	29.806179974	0.36063551654	2.01	0.0426110989956
22814478	637269372	4116.0	14.903089987	1.08190654962	CDAISMWEOUEBRE-GPIVLXJGSA-N	2.0	HEBKCHPVOIAQTA-SCDXWVJYSA-N	direct	637269372	14492.0	22.7958800173	0.01	29.806179974	0.36063551654	2.01	0.0426110989956
22814479	637269372	4116.0	14.903089987	1.08190654962	CDAISMWEOUEBRE-GPIVLXJGSA-N	2.0	HEBKCHPVOIAQTA-SCDXWVJYSA-N	direct	637269372	14501.0	22.7958800173	0.01	29.806179974	0.36063551654	2.01	0.0426110989956
22814480	637269372	4116.0	14.903089987	1.08190654962	CDAISMWEOUEBRE-GPIVLXJGSA-N	2.0	HEBKCHPVOIAQTA-SCDXWVJYSA-N	direct	637269372	14537.0	22.7958800173	0.01	29.806179974	0.36063551654	2.01	0.0426110989956
22814481	637269372	4116.0	14.903089987	1.08190654962	CDAISMWEOUEBRE-GPIVLXJGSA-N	2.0	HEBKCHPVOIAQTA-SCDXWVJYSA-N	direct	637269372	14625.0	22.7958800173	0.01	29.806179974	0.36063551654	2.01	0.0426110989956
22814482	637269372	4116.0	14.903089987	1.08190654962	CDAISMWEOUEBRE-GPIVLXJGSA-N	2.0	HEBKCHPVOIAQTA-SCDXWVJYSA-N	direct	637269372	14695.0	22.7958800173	0.01	29.806179974	0.36063551654	2.01	0.0426110989956
22814483	637269372	4116.0	14.903089987	1.08190654962	CDAISMWEOUEBRE-GPIVLXJGSA-N	2.0	HEBKCHPVOIAQTA-SCDXWVJYSA-N	direct	637269372	14713.0	22.7958800173	0.01	29.806179974	0.36063551654	2.01	0.0426110989956
22814484	637269372	4116.0	14.903089987	1.08190654962	CDAISMWEOUEBRE-GPIVLXJGSA-N	2.0	HEBKCHPVOIAQTA-SCDXWVJYSA-N	direct	637269372	16586.0	22.7958800173	0.01	29.806179974	0.36063551654	2.01	0.0426110989956
22814485	637269372	4116.0	14.903089987	1.08190654962	CDAISMWEOUEBRE-GPIVLXJGSA-N	2.0	HEBKCHPVOIAQTA-SCDXWVJYSA-N	direct	637269372	16717.0	22.7958800173	0.01	29.806179974	0.36063551654	2.01	0.0426110989956
22814486	637269372	4116.0	14.903089987	1.08190654962	CDAISMWEOUEBRE-GPIVLXJGSA-N	2.0	HEBKCHPVOIAQTA-SCDXWVJYSA-N	direct	637269372	16745.0	22.7958800173	0.01	29.806179974	0.36063551654	2.01	0.0426110989956
22814487	637269372	4116.0	14.903089987	1.08190654962	CDAISMWEOUEBRE-GPIVLXJGSA-N	2.0	HEBKCHPVOIAQTA-SCDXWVJYSA-N	direct	637269372	16791.0	22.7958800173	0.01	29.806179974	0.36063551654	2.01	0.0426110989956
22814488	637269372	4116.0	14.903089987	1.08190654962	CDAISMWEOUEBRE-GPIVLXJGSA-N	2.0	HEBKCHPVOIAQTA-SCDXWVJYSA-N	direct	637269372	16810.0	22.7958800173	0.01	29.806179974	0.36063551654	2.01	0.0426110989956
42313899	637270027	6444.0	14.7328282716	1.09432585814	CDAISMWEOUEBRE-GPIVLXJGSA-N	2.0	GZYCZKBRQBKGJW-FSZQNWAESA-N	direct	637270027	1583.0	20.2915790999	0.01	29.4656565432	0.364775286047	2.01	0.0426102825428
42313900	637270027	6444.0	14.7328282716	1.09432585814	CDAISMWEOUEBRE-GPIVLXJGSA-N	2.0	GZYCZKBRQBKGJW-FSZQNWAESA-N	direct	637270027	14257.0	20.2915790999	0.01	29.4656565432	0.364775286047	2.01	0.0426102825428
27663142	637267419	4116.0	15.276544328	1.05400459969	CDAISMWEOUEBRE-GPIVLXJGSA-N	2.0	HEBKCHPVOIAQTA-SCDXWVJYSA-N	direct	637267419	971.0	22.2831622767	0.01	30.5530886559	0.351334866563	2.01	0.0425964223637
27663143	637267419	4116.0	15.276544328	1.05400459969	CDAISMWEOUEBRE-GPIVLXJGSA-N	2.0	HEBKCHPVOIAQTA-SCDXWVJYSA-N	direct	637267419	13940.0	22.2831622767	0.01	30.5530886559	0.351334866563	2.01	0.0425964223637
27663144	637267419	4116.0	15.276544328	1.05400459969	CDAISMWEOUEBRE-GPIVLXJGSA-N	2.0	HEBKCHPVOIAQTA-SCDXWVJYSA-N	direct	637267419	3242.0	21.6179829574	0.01	30.5530886559	0.351334866563	2.01	0.0425964223637
27663146	637267419	4116.0	15.276544328	1.05400459969	CDAISMWEOUEBRE-GPIVLXJGSA-N	2.0	HEBKCHPVOIAQTA-SCDXWVJYSA-N	direct	637267419	16760.0	21.6179829574	0.01	30.5530886559	0.351334866563	2.01	0.0425964223637
9402594	637265842	2032.0	22.3946949539	0.718162807223	CDAISMWEOUEBRE-GPIVLXJGSA-N	2.0	HEBKCHPVOIAQTA-QWWZWVQMSA-N	direct	637265842	4116.0	48.4190750243	0.01	44.7893899077	0.239387602408	2.01	0.0425841744375
9402598	637265842	2032.0	22.3946949539	0.718162807223	CDAISMWEOUEBRE-GPIVLXJGSA-N	2.0	HEBKCHPVOIAQTA-QWWZWVQMSA-N	direct	637265842	1785.0	44.8507808873	0.01	44.7893899077	0.239387602408	2.01	0.0425841744375
9402600	637265842	2032.0	22.3946949539	0.718162807223	CDAISMWEOUEBRE-GPIVLXJGSA-N	2.0	HEBKCHPVOIAQTA-QWWZWVQMSA-N	direct	637265842	1548.0	44.2006594505	0.01	44.7893899077	0.239387602408	2.01	0.0425841744375
9402601	637265842	2032.0	22.3946949539	0.718162807223	CDAISMWEOUEBRE-GPIVLXJGSA-N	2.0	HEBKCHPVOIAQTA-QWWZWVQMSA-N	direct	637265842	2379.0	44.2006594505	0.01	44.7893899077	0.239387602408	2.01	0.0425841744375
9402602	637265842	2032.0	22.3946949539	0.718162807223	CDAISMWEOUEBRE-GPIVLXJGSA-N	2.0	HEBKCHPVOIAQTA-QWWZWVQMSA-N	direct	637265842	5848.0	44.2006594505	0.01	44.7893899077	0.239387602408	2.01	0.0425841744375
9402603	637265842	2032.0	22.3946949539	0.718162807223	CDAISMWEOUEBRE-GPIVLXJGSA-N	2.0	HEBKCHPVOIAQTA-QWWZWVQMSA-N	direct	637265842	6557.0	44.2006594505	0.01	44.7893899077	0.239387602408	2.01	0.0425841744375
9402604	637265842	2032.0	22.3946949539	0.718162807223	CDAISMWEOUEBRE-GPIVLXJGSA-N	2.0	HEBKCHPVOIAQTA-QWWZWVQMSA-N	direct	637265842	7537.0	44.1106982975	0.01	44.7893899077	0.239387602408	2.01	0.0425841744375
9402605	637265842	2032.0	22.3946949539	0.718162807223	CDAISMWEOUEBRE-GPIVLXJGSA-N	2.0	HEBKCHPVOIAQTA-QWWZWVQMSA-N	direct	637265842	10453.0	44.1106982975	0.01	44.7893899077	0.239387602408	2.01	0.0425841744375
9402606	637265842	2032.0	22.3946949539	0.718162807223	CDAISMWEOUEBRE-GPIVLXJGSA-N	2.0	HEBKCHPVOIAQTA-QWWZWVQMSA-N	direct	637265842	2331.0	43.571865206	0.01	44.7893899077	0.239387602408	2.01	0.0425841744375
9402607	637265842	2032.0	22.3946949539	0.718162807223	CDAISMWEOUEBRE-GPIVLXJGSA-N	2.0	HEBKCHPVOIAQTA-QWWZWVQMSA-N	direct	637265842	4385.0	43.571865206	0.01	44.7893899077	0.239387602408	2.01	0.0425841744375
9402608	637265842	2032.0	22.3946949539	0.718162807223	CDAISMWEOUEBRE-GPIVLXJGSA-N	2.0	HEBKCHPVOIAQTA-QWWZWVQMSA-N	direct	637265842	12108.0	43.571865206	0.01	44.7893899077	0.239387602408	2.01	0.0425841744375
9402609	637265842	2032.0	22.3946949539	0.718162807223	CDAISMWEOUEBRE-GPIVLXJGSA-N	2.0	HEBKCHPVOIAQTA-QWWZWVQMSA-N	direct	637265842	13884.0	43.571865206	0.01	44.7893899077	0.239387602408	2.01	0.0425841744375
9402610	637265842	2032.0	22.3946949539	0.718162807223	CDAISMWEOUEBRE-GPIVLXJGSA-N	2.0	HEBKCHPVOIAQTA-QWWZWVQMSA-N	direct	637265842	189.0	43.0324520238	0.01	44.7893899077	0.239387602408	2.01	0.0425841744375
9402611	637265842	2032.0	22.3946949539	0.718162807223	CDAISMWEOUEBRE-GPIVLXJGSA-N	2.0	HEBKCHPVOIAQTA-QWWZWVQMSA-N	direct	637265842	1846.0	43.0324520238	0.01	44.7893899077	0.239387602408	2.01	0.0425841744375
9402612	637265842	2032.0	22.3946949539	0.718162807223	CDAISMWEOUEBRE-GPIVLXJGSA-N	2.0	HEBKCHPVOIAQTA-QWWZWVQMSA-N	direct	637265842	2046.0	43.0324520238	0.01	44.7893899077	0.239387602408	2.01	0.0425841744375
41422353	637266625	4116.0	13.0264103766	1.23424840531	CDAISMWEOUEBRE-GPIVLXJGSA-N	2.0	HEBKCHPVOIAQTA-SCDXWVJYSA-N	direct	637266625	648.0	123.020907099	0.01	26.0528207531	0.411416135103	2.01	0.042580724795
42314357	637270027	6444.0	13.8181564121	1.16199831011	CDAISMWEOUEBRE-GPIVLXJGSA-N	2.0	GZYCZKBRQBKGJW-FSZQNWAESA-N	direct	637270027	6306.0	18.8927900304	0.01	27.6363128241	0.387332770037	2.01	0.0425667131819
10428465	637271101	658.0	23.1469104701	0.693415557232	CDAISMWEOUEBRE-GPIVLXJGSA-N	2.0	HEBKCHPVOIAQTA-IMJSIDKUSA-N	direct	637271101	1011.0	47.3565473235	0.01	46.2938209403	0.231138519077	2.01	0.0425625726127
10428466	637271101	658.0	23.1469104701	0.693415557232	CDAISMWEOUEBRE-GPIVLXJGSA-N	2.0	HEBKCHPVOIAQTA-IMJSIDKUSA-N	direct	637271101	2823.0	47.3565473235	0.01	46.2938209403	0.231138519077	2.01	0.0425625726127
10428467	637271101	658.0	23.1469104701	0.693415557232	CDAISMWEOUEBRE-GPIVLXJGSA-N	2.0	HEBKCHPVOIAQTA-IMJSIDKUSA-N	direct	637271101	5197.0	47.3565473235	0.01	46.2938209403	0.231138519077	2.01	0.0425625726127
10428468	637271101	658.0	23.1469104701	0.693415557232	CDAISMWEOUEBRE-GPIVLXJGSA-N	2.0	HEBKCHPVOIAQTA-IMJSIDKUSA-N	direct	637271101	5501.0	47.3565473235	0.01	46.2938209403	0.231138519077	2.01	0.0425625726127
10428473	637271101	658.0	23.1469104701	0.693415557232	CDAISMWEOUEBRE-GPIVLXJGSA-N	2.0	HEBKCHPVOIAQTA-IMJSIDKUSA-N	direct	637271101	1846.0	44.8538719643	0.01	46.2938209403	0.231138519077	2.01	0.0425625726127
10428474	637271101	658.0	23.1469104701	0.693415557232	CDAISMWEOUEBRE-GPIVLXJGSA-N	2.0	HEBKCHPVOIAQTA-IMJSIDKUSA-N	direct	637271101	2046.0	44.8538719643	0.01	46.2938209403	0.231138519077	2.01	0.0425625726127
10428475	637271101	658.0	23.1469104701	0.693415557232	CDAISMWEOUEBRE-GPIVLXJGSA-N	2.0	HEBKCHPVOIAQTA-IMJSIDKUSA-N	direct	637271101	3536.0	44.8538719643	0.01	46.2938209403	0.231138519077	2.01	0.0425625726127
10428476	637271101	658.0	23.1469104701	0.693415557232	CDAISMWEOUEBRE-GPIVLXJGSA-N	2.0	HEBKCHPVOIAQTA-IMJSIDKUSA-N	direct	637271101	4708.0	44.8538719643	0.01	46.2938209403	0.231138519077	2.01	0.0425625726127
10428477	637271101	658.0	23.1469104701	0.693415557232	CDAISMWEOUEBRE-GPIVLXJGSA-N	2.0	HEBKCHPVOIAQTA-IMJSIDKUSA-N	direct	637271101	5039.0	44.8538719643	0.01	46.2938209403	0.231138519077	2.01	0.0425625726127
10428480	637271101	658.0	23.1469104701	0.693415557232	CDAISMWEOUEBRE-GPIVLXJGSA-N	2.0	HEBKCHPVOIAQTA-IMJSIDKUSA-N	direct	637271101	2950.0	42.9913998282	0.01	46.2938209403	0.231138519077	2.01	0.0425625726127
10428482	637271101	658.0	23.1469104701	0.693415557232	CDAISMWEOUEBRE-GPIVLXJGSA-N	2.0	HEBKCHPVOIAQTA-IMJSIDKUSA-N	direct	637271101	4197.0	42.9913998282	0.01	46.2938209403	0.231138519077	2.01	0.0425625726127
10428518	637271101	6396.0	23.1469104701	0.693415557232	CDAISMWEOUEBRE-GPIVLXJGSA-N	2.0	HEBKCHPVOIAQTA-IMJSIDKUSA-N	direct	637271101	1011.0	47.3565473235	0.01	46.2938209403	0.231138519077	2.01	0.0425625726127
10428519	637271101	6396.0	23.1469104701	0.693415557232	CDAISMWEOUEBRE-GPIVLXJGSA-N	2.0	HEBKCHPVOIAQTA-IMJSIDKUSA-N	direct	637271101	2823.0	47.3565473235	0.01	46.2938209403	0.231138519077	2.01	0.0425625726127
10428520	637271101	6396.0	23.1469104701	0.693415557232	CDAISMWEOUEBRE-GPIVLXJGSA-N	2.0	HEBKCHPVOIAQTA-IMJSIDKUSA-N	direct	637271101	5197.0	47.3565473235	0.01	46.2938209403	0.231138519077	2.01	0.0425625726127
10428521	637271101	6396.0	23.1469104701	0.693415557232	CDAISMWEOUEBRE-GPIVLXJGSA-N	2.0	HEBKCHPVOIAQTA-IMJSIDKUSA-N	direct	637271101	5501.0	47.3565473235	0.01	46.2938209403	0.231138519077	2.01	0.0425625726127
10428526	637271101	6396.0	23.1469104701	0.693415557232	CDAISMWEOUEBRE-GPIVLXJGSA-N	2.0	HEBKCHPVOIAQTA-IMJSIDKUSA-N	direct	637271101	1846.0	44.8538719643	0.01	46.2938209403	0.231138519077	2.01	0.0425625726127
10428527	637271101	6396.0	23.1469104701	0.693415557232	CDAISMWEOUEBRE-GPIVLXJGSA-N	2.0	HEBKCHPVOIAQTA-IMJSIDKUSA-N	direct	637271101	2046.0	44.8538719643	0.01	46.2938209403	0.231138519077	2.01	0.0425625726127
10428528	637271101	6396.0	23.1469104701	0.693415557232	CDAISMWEOUEBRE-GPIVLXJGSA-N	2.0	HEBKCHPVOIAQTA-IMJSIDKUSA-N	direct	637271101	3536.0	44.8538719643	0.01	46.2938209403	0.231138519077	2.01	0.0425625726127
10428529	637271101	6396.0	23.1469104701	0.693415557232	CDAISMWEOUEBRE-GPIVLXJGSA-N	2.0	HEBKCHPVOIAQTA-IMJSIDKUSA-N	direct	637271101	4708.0	44.8538719643	0.01	46.2938209403	0.231138519077	2.01	0.0425625726127
10428530	637271101	6396.0	23.1469104701	0.693415557232	CDAISMWEOUEBRE-GPIVLXJGSA-N	2.0	HEBKCHPVOIAQTA-IMJSIDKUSA-N	direct	637271101	5039.0	44.8538719643	0.01	46.2938209403	0.231138519077	2.01	0.0425625726127
10428533	637271101	6396.0	23.1469104701	0.693415557232	CDAISMWEOUEBRE-GPIVLXJGSA-N	2.0	HEBKCHPVOIAQTA-IMJSIDKUSA-N	direct	637271101	2950.0	42.9913998282	0.01	46.2938209403	0.231138519077	2.01	0.0425625726127
10428535	637271101	6396.0	23.1469104701	0.693415557232	CDAISMWEOUEBRE-GPIVLXJGSA-N	2.0	HEBKCHPVOIAQTA-IMJSIDKUSA-N	direct	637271101	4197.0	42.9913998282	0.01	46.2938209403	0.231138519077	2.01	0.0425625726127
27660871	637267419	4116.0	17.8894102897	0.896668001458	CDAISMWEOUEBRE-GPIVLXJGSA-N	2.0	HEBKCHPVOIAQTA-SCDXWVJYSA-N	direct	637267419	12747.0	25.0172766123	0.01	35.7788205794	0.298889333819	2.01	0.0425562293747
27660872	637267419	4116.0	17.8894102897	0.896668001458	CDAISMWEOUEBRE-GPIVLXJGSA-N	2.0	HEBKCHPVOIAQTA-SCDXWVJYSA-N	direct	637267419	12759.0	25.0172766123	0.01	35.7788205794	0.298889333819	2.01	0.0425562293747
27660873	637267419	4116.0	17.8894102897	0.896668001458	CDAISMWEOUEBRE-GPIVLXJGSA-N	2.0	HEBKCHPVOIAQTA-SCDXWVJYSA-N	direct	637267419	12985.0	25.0172766123	0.01	35.7788205794	0.298889333819	2.01	0.0425562293747
27660874	637267419	4116.0	17.8894102897	0.896668001458	CDAISMWEOUEBRE-GPIVLXJGSA-N	2.0	HEBKCHPVOIAQTA-SCDXWVJYSA-N	direct	637267419	13004.0	25.0172766123	0.01	35.7788205794	0.298889333819	2.01	0.0425562293747
27660875	637267419	4116.0	17.8894102897	0.896668001458	CDAISMWEOUEBRE-GPIVLXJGSA-N	2.0	HEBKCHPVOIAQTA-SCDXWVJYSA-N	direct	637267419	13006.0	25.0172766123	0.01	35.7788205794	0.298889333819	2.01	0.0425562293747
27660876	637267419	4116.0	17.8894102897	0.896668001458	CDAISMWEOUEBRE-GPIVLXJGSA-N	2.0	HEBKCHPVOIAQTA-SCDXWVJYSA-N	direct	637267419	13273.0	25.0172766123	0.01	35.7788205794	0.298889333819	2.01	0.0425562293747
27660877	637267419	4116.0	17.8894102897	0.896668001458	CDAISMWEOUEBRE-GPIVLXJGSA-N	2.0	HEBKCHPVOIAQTA-SCDXWVJYSA-N	direct	637267419	13292.0	25.0172766123	0.01	35.7788205794	0.298889333819	2.01	0.0425562293747
27660878	637267419	4116.0	17.8894102897	0.896668001458	CDAISMWEOUEBRE-GPIVLXJGSA-N	2.0	HEBKCHPVOIAQTA-SCDXWVJYSA-N	direct	637267419	13411.0	25.0172766123	0.01	35.7788205794	0.298889333819	2.01	0.0425562293747
27660879	637267419	4116.0	17.8894102897	0.896668001458	CDAISMWEOUEBRE-GPIVLXJGSA-N	2.0	HEBKCHPVOIAQTA-SCDXWVJYSA-N	direct	637267419	13457.0	25.0172766123	0.01	35.7788205794	0.298889333819	2.01	0.0425562293747
27660880	637267419	4116.0	17.8894102897	0.896668001458	CDAISMWEOUEBRE-GPIVLXJGSA-N	2.0	HEBKCHPVOIAQTA-SCDXWVJYSA-N	direct	637267419	13470.0	25.0172766123	0.01	35.7788205794	0.298889333819	2.01	0.0425562293747
27660881	637267419	4116.0	17.8894102897	0.896668001458	CDAISMWEOUEBRE-GPIVLXJGSA-N	2.0	HEBKCHPVOIAQTA-SCDXWVJYSA-N	direct	637267419	13552.0	25.0172766123	0.01	35.7788205794	0.298889333819	2.01	0.0425562293747
27660882	637267419	4116.0	17.8894102897	0.896668001458	CDAISMWEOUEBRE-GPIVLXJGSA-N	2.0	HEBKCHPVOIAQTA-SCDXWVJYSA-N	direct	637267419	13705.0	25.0172766123	0.01	35.7788205794	0.298889333819	2.01	0.0425562293747
27660883	637267419	4116.0	17.8894102897	0.896668001458	CDAISMWEOUEBRE-GPIVLXJGSA-N	2.0	HEBKCHPVOIAQTA-SCDXWVJYSA-N	direct	637267419	13869.0	25.0172766123	0.01	35.7788205794	0.298889333819	2.01	0.0425562293747
27660884	637267419	4116.0	17.8894102897	0.896668001458	CDAISMWEOUEBRE-GPIVLXJGSA-N	2.0	HEBKCHPVOIAQTA-SCDXWVJYSA-N	direct	637267419	13919.0	25.0172766123	0.01	35.7788205794	0.298889333819	2.01	0.0425562293747
27660885	637267419	4116.0	17.8894102897	0.896668001458	CDAISMWEOUEBRE-GPIVLXJGSA-N	2.0	HEBKCHPVOIAQTA-SCDXWVJYSA-N	direct	637267419	13934.0	25.0172766123	0.01	35.7788205794	0.298889333819	2.01	0.0425562293747
27660886	637267419	4116.0	17.8894102897	0.896668001458	CDAISMWEOUEBRE-GPIVLXJGSA-N	2.0	HEBKCHPVOIAQTA-SCDXWVJYSA-N	direct	637267419	14112.0	25.0172766123	0.01	35.7788205794	0.298889333819	2.01	0.0425562293747
27660887	637267419	4116.0	17.8894102897	0.896668001458	CDAISMWEOUEBRE-GPIVLXJGSA-N	2.0	HEBKCHPVOIAQTA-SCDXWVJYSA-N	direct	637267419	14119.0	25.0172766123	0.01	35.7788205794	0.298889333819	2.01	0.0425562293747
27660888	637267419	4116.0	17.8894102897	0.896668001458	CDAISMWEOUEBRE-GPIVLXJGSA-N	2.0	HEBKCHPVOIAQTA-SCDXWVJYSA-N	direct	637267419	14259.0	25.0172766123	0.01	35.7788205794	0.298889333819	2.01	0.0425562293747
27660889	637267419	4116.0	17.8894102897	0.896668001458	CDAISMWEOUEBRE-GPIVLXJGSA-N	2.0	HEBKCHPVOIAQTA-SCDXWVJYSA-N	direct	637267419	14492.0	25.0172766123	0.01	35.7788205794	0.298889333819	2.01	0.0425562293747
27660890	637267419	4116.0	17.8894102897	0.896668001458	CDAISMWEOUEBRE-GPIVLXJGSA-N	2.0	HEBKCHPVOIAQTA-SCDXWVJYSA-N	direct	637267419	14501.0	25.0172766123	0.01	35.7788205794	0.298889333819	2.01	0.0425562293747
27660891	637267419	4116.0	17.8894102897	0.896668001458	CDAISMWEOUEBRE-GPIVLXJGSA-N	2.0	HEBKCHPVOIAQTA-SCDXWVJYSA-N	direct	637267419	14537.0	25.0172766123	0.01	35.7788205794	0.298889333819	2.01	0.0425562293747
27660892	637267419	4116.0	17.8894102897	0.896668001458	CDAISMWEOUEBRE-GPIVLXJGSA-N	2.0	HEBKCHPVOIAQTA-SCDXWVJYSA-N	direct	637267419	14625.0	25.0172766123	0.01	35.7788205794	0.298889333819	2.01	0.0425562293747
27660893	637267419	4116.0	17.8894102897	0.896668001458	CDAISMWEOUEBRE-GPIVLXJGSA-N	2.0	HEBKCHPVOIAQTA-SCDXWVJYSA-N	direct	637267419	14695.0	25.0172766123	0.01	35.7788205794	0.298889333819	2.01	0.0425562293747
27660894	637267419	4116.0	17.8894102897	0.896668001458	CDAISMWEOUEBRE-GPIVLXJGSA-N	2.0	HEBKCHPVOIAQTA-SCDXWVJYSA-N	direct	637267419	14713.0	25.0172766123	0.01	35.7788205794	0.298889333819	2.01	0.0425562293747
27660895	637267419	4116.0	17.8894102897	0.896668001458	CDAISMWEOUEBRE-GPIVLXJGSA-N	2.0	HEBKCHPVOIAQTA-SCDXWVJYSA-N	direct	637267419	16586.0	25.0172766123	0.01	35.7788205794	0.298889333819	2.01	0.0425562293747
27660896	637267419	4116.0	17.8894102897	0.896668001458	CDAISMWEOUEBRE-GPIVLXJGSA-N	2.0	HEBKCHPVOIAQTA-SCDXWVJYSA-N	direct	637267419	16717.0	25.0172766123	0.01	35.7788205794	0.298889333819	2.01	0.0425562293747
27660897	637267419	4116.0	17.8894102897	0.896668001458	CDAISMWEOUEBRE-GPIVLXJGSA-N	2.0	HEBKCHPVOIAQTA-SCDXWVJYSA-N	direct	637267419	16745.0	25.0172766123	0.01	35.7788205794	0.298889333819	2.01	0.0425562293747
27660898	637267419	4116.0	17.8894102897	0.896668001458	CDAISMWEOUEBRE-GPIVLXJGSA-N	2.0	HEBKCHPVOIAQTA-SCDXWVJYSA-N	direct	637267419	16791.0	25.0172766123	0.01	35.7788205794	0.298889333819	2.01	0.0425562293747
27660899	637267419	4116.0	17.8894102897	0.896668001458	CDAISMWEOUEBRE-GPIVLXJGSA-N	2.0	HEBKCHPVOIAQTA-SCDXWVJYSA-N	direct	637267419	16810.0	25.0172766123	0.01	35.7788205794	0.298889333819	2.01	0.0425562293747
27660900	637267419	4116.0	17.8894102897	0.896668001458	CDAISMWEOUEBRE-GPIVLXJGSA-N	2.0	HEBKCHPVOIAQTA-SCDXWVJYSA-N	direct	637267419	1810.0	24.9665762445	0.01	35.7788205794	0.298889333819	2.01	0.0425562293747
27168473	640738214	4116.0	18.4461169734	0.868864565844	CDAISMWEOUEBRE-GPIVLXJGSA-N	2.0	HEBKCHPVOIAQTA-SCDXWVJYSA-N	direct	640738214	189.0	25.0195421077	0.01	36.8922339467	0.289621521948	2.01	0.0425471503582
27168474	640738214	4116.0	18.4461169734	0.868864565844	CDAISMWEOUEBRE-GPIVLXJGSA-N	2.0	HEBKCHPVOIAQTA-SCDXWVJYSA-N	direct	640738214	1846.0	25.0195421077	0.01	36.8922339467	0.289621521948	2.01	0.0425471503582
27168475	640738214	4116.0	18.4461169734	0.868864565844	CDAISMWEOUEBRE-GPIVLXJGSA-N	2.0	HEBKCHPVOIAQTA-SCDXWVJYSA-N	direct	640738214	2046.0	25.0195421077	0.01	36.8922339467	0.289621521948	2.01	0.0425471503582
28338943	637265191	4116.0	14.8068754016	1.08190654962	CDAISMWEOUEBRE-GPIVLXJGSA-N	2.0	HEBKCHPVOIAQTA-SCDXWVJYSA-N	direct	637265191	1157.0	33.6401645177	0.01	29.6137508033	0.36063551654	2.01	0.0425421573796
28338944	637265191	4116.0	14.8068754016	1.08190654962	CDAISMWEOUEBRE-GPIVLXJGSA-N	2.0	HEBKCHPVOIAQTA-SCDXWVJYSA-N	direct	637265191	2964.0	33.6401645177	0.01	29.6137508033	0.36063551654	2.01	0.0425421573796
28338955	637265191	4116.0	14.8068754016	1.08190654962	CDAISMWEOUEBRE-GPIVLXJGSA-N	2.0	HEBKCHPVOIAQTA-SCDXWVJYSA-N	direct	637265191	1248.0	32.2580609223	0.01	29.6137508033	0.36063551654	2.01	0.0425421573796
25209747	637268956	4116.0	19.6478174819	0.814104715513	CDAISMWEOUEBRE-GPIVLXJGSA-N	2.0	HEBKCHPVOIAQTA-SCDXWVJYSA-N	direct	637268956	1203.0	63.4329736338	0.01	39.2956349638	0.271368238504	2.01	0.0425260321604
25209748	637268956	4116.0	19.6478174819	0.814104715513	CDAISMWEOUEBRE-GPIVLXJGSA-N	2.0	HEBKCHPVOIAQTA-SCDXWVJYSA-N	direct	637268956	7560.0	63.4329736338	0.01	39.2956349638	0.271368238504	2.01	0.0425260321604
25209749	637268956	4116.0	19.6478174819	0.814104715513	CDAISMWEOUEBRE-GPIVLXJGSA-N	2.0	HEBKCHPVOIAQTA-SCDXWVJYSA-N	direct	637268956	7637.0	63.4329736338	0.01	39.2956349638	0.271368238504	2.01	0.0425260321604
25209750	637268956	4116.0	19.6478174819	0.814104715513	CDAISMWEOUEBRE-GPIVLXJGSA-N	2.0	HEBKCHPVOIAQTA-SCDXWVJYSA-N	direct	637268956	9801.0	63.4329736338	0.01	39.2956349638	0.271368238504	2.01	0.0425260321604
25209751	637268956	4116.0	19.6478174819	0.814104715513	CDAISMWEOUEBRE-GPIVLXJGSA-N	2.0	HEBKCHPVOIAQTA-SCDXWVJYSA-N	direct	637268956	11610.0	63.4329736338	0.01	39.2956349638	0.271368238504	2.01	0.0425260321604
25209752	637268956	4116.0	19.6478174819	0.814104715513	CDAISMWEOUEBRE-GPIVLXJGSA-N	2.0	HEBKCHPVOIAQTA-SCDXWVJYSA-N	direct	637268956	8360.0	54.2125395255	0.01	39.2956349638	0.271368238504	2.01	0.0425260321604
25209753	637268956	4116.0	19.6478174819	0.814104715513	CDAISMWEOUEBRE-GPIVLXJGSA-N	2.0	HEBKCHPVOIAQTA-SCDXWVJYSA-N	direct	637268956	10160.0	54.2125395255	0.01	39.2956349638	0.271368238504	2.01	0.0425260321604
27665460	637267419	4116.0	17.5559552041	0.911104848182	CDAISMWEOUEBRE-GPIVLXJGSA-N	2.0	HEBKCHPVOIAQTA-SCDXWVJYSA-N	direct	637267419	2331.0	23.7077439286	0.01	35.1119104082	0.303701616061	2.01	0.0425259889835
27665461	637267419	4116.0	17.5559552041	0.911104848182	CDAISMWEOUEBRE-GPIVLXJGSA-N	2.0	HEBKCHPVOIAQTA-SCDXWVJYSA-N	direct	637267419	4385.0	23.7077439286	0.01	35.1119104082	0.303701616061	2.01	0.0425259889835
27665462	637267419	4116.0	17.5559552041	0.911104848182	CDAISMWEOUEBRE-GPIVLXJGSA-N	2.0	HEBKCHPVOIAQTA-SCDXWVJYSA-N	direct	637267419	12108.0	23.7077439286	0.01	35.1119104082	0.303701616061	2.01	0.0425259889835
27665463	637267419	4116.0	17.5559552041	0.911104848182	CDAISMWEOUEBRE-GPIVLXJGSA-N	2.0	HEBKCHPVOIAQTA-SCDXWVJYSA-N	direct	637267419	13884.0	23.7077439286	0.01	35.1119104082	0.303701616061	2.01	0.0425259889835
7061074	637264744	658.0	22.251811973	0.718162807223	CDAISMWEOUEBRE-GPIVLXJGSA-N	2.0	HEBKCHPVOIAQTA-IMJSIDKUSA-N	direct	637264744	4116.0	31.507239611	0.01	44.503623946	0.239387602408	2.01	0.0425160872633
7061075	637264744	658.0	22.251811973	0.718162807223	CDAISMWEOUEBRE-GPIVLXJGSA-N	2.0	HEBKCHPVOIAQTA-IMJSIDKUSA-N	direct	637264744	1846.0	30.6655462488	0.01	44.503623946	0.239387602408	2.01	0.0425160872633
7061076	637264744	658.0	22.251811973	0.718162807223	CDAISMWEOUEBRE-GPIVLXJGSA-N	2.0	HEBKCHPVOIAQTA-IMJSIDKUSA-N	direct	637264744	2046.0	30.6655462488	0.01	44.503623946	0.239387602408	2.01	0.0425160872633
7061077	637264744	658.0	22.251811973	0.718162807223	CDAISMWEOUEBRE-GPIVLXJGSA-N	2.0	HEBKCHPVOIAQTA-IMJSIDKUSA-N	direct	637264744	2950.0	30.6655462488	0.01	44.503623946	0.239387602408	2.01	0.0425160872633
7061078	637264744	658.0	22.251811973	0.718162807223	CDAISMWEOUEBRE-GPIVLXJGSA-N	2.0	HEBKCHPVOIAQTA-IMJSIDKUSA-N	direct	637264744	3536.0	30.6655462488	0.01	44.503623946	0.239387602408	2.01	0.0425160872633
7061079	637264744	658.0	22.251811973	0.718162807223	CDAISMWEOUEBRE-GPIVLXJGSA-N	2.0	HEBKCHPVOIAQTA-IMJSIDKUSA-N	direct	637264744	4197.0	30.6655462488	0.01	44.503623946	0.239387602408	2.01	0.0425160872633
7061080	637264744	658.0	22.251811973	0.718162807223	CDAISMWEOUEBRE-GPIVLXJGSA-N	2.0	HEBKCHPVOIAQTA-IMJSIDKUSA-N	direct	637264744	4708.0	30.6655462488	0.01	44.503623946	0.239387602408	2.01	0.0425160872633
7061081	637264744	658.0	22.251811973	0.718162807223	CDAISMWEOUEBRE-GPIVLXJGSA-N	2.0	HEBKCHPVOIAQTA-IMJSIDKUSA-N	direct	637264744	5039.0	30.6655462488	0.01	44.503623946	0.239387602408	2.01	0.0425160872633
7061103	637264744	658.0	22.251811973	0.718162807223	CDAISMWEOUEBRE-GPIVLXJGSA-N	2.0	HEBKCHPVOIAQTA-IMJSIDKUSA-N	direct	637264744	1157.0	30.1732774798	0.01	44.503623946	0.239387602408	2.01	0.0425160872633
7061104	637264744	658.0	22.251811973	0.718162807223	CDAISMWEOUEBRE-GPIVLXJGSA-N	2.0	HEBKCHPVOIAQTA-IMJSIDKUSA-N	direct	637264744	2964.0	30.1732774798	0.01	44.503623946	0.239387602408	2.01	0.0425160872633
7061114	637264744	6396.0	22.251811973	0.718162807223	CDAISMWEOUEBRE-GPIVLXJGSA-N	2.0	HEBKCHPVOIAQTA-IMJSIDKUSA-N	direct	637264744	4116.0	31.507239611	0.01	44.503623946	0.239387602408	2.01	0.0425160872633
7061115	637264744	6396.0	22.251811973	0.718162807223	CDAISMWEOUEBRE-GPIVLXJGSA-N	2.0	HEBKCHPVOIAQTA-IMJSIDKUSA-N	direct	637264744	1846.0	30.6655462488	0.01	44.503623946	0.239387602408	2.01	0.0425160872633
7061116	637264744	6396.0	22.251811973	0.718162807223	CDAISMWEOUEBRE-GPIVLXJGSA-N	2.0	HEBKCHPVOIAQTA-IMJSIDKUSA-N	direct	637264744	2046.0	30.6655462488	0.01	44.503623946	0.239387602408	2.01	0.0425160872633
7061117	637264744	6396.0	22.251811973	0.718162807223	CDAISMWEOUEBRE-GPIVLXJGSA-N	2.0	HEBKCHPVOIAQTA-IMJSIDKUSA-N	direct	637264744	2950.0	30.6655462488	0.01	44.503623946	0.239387602408	2.01	0.0425160872633
7061118	637264744	6396.0	22.251811973	0.718162807223	CDAISMWEOUEBRE-GPIVLXJGSA-N	2.0	HEBKCHPVOIAQTA-IMJSIDKUSA-N	direct	637264744	3536.0	30.6655462488	0.01	44.503623946	0.239387602408	2.01	0.0425160872633
7061119	637264744	6396.0	22.251811973	0.718162807223	CDAISMWEOUEBRE-GPIVLXJGSA-N	2.0	HEBKCHPVOIAQTA-IMJSIDKUSA-N	direct	637264744	4197.0	30.6655462488	0.01	44.503623946	0.239387602408	2.01	0.0425160872633
7061120	637264744	6396.0	22.251811973	0.718162807223	CDAISMWEOUEBRE-GPIVLXJGSA-N	2.0	HEBKCHPVOIAQTA-IMJSIDKUSA-N	direct	637264744	4708.0	30.6655462488	0.01	44.503623946	0.239387602408	2.01	0.0425160872633
7061121	637264744	6396.0	22.251811973	0.718162807223	CDAISMWEOUEBRE-GPIVLXJGSA-N	2.0	HEBKCHPVOIAQTA-IMJSIDKUSA-N	direct	637264744	5039.0	30.6655462488	0.01	44.503623946	0.239387602408	2.01	0.0425160872633
7061143	637264744	6396.0	22.251811973	0.718162807223	CDAISMWEOUEBRE-GPIVLXJGSA-N	2.0	HEBKCHPVOIAQTA-IMJSIDKUSA-N	direct	637264744	1157.0	30.1732774798	0.01	44.503623946	0.239387602408	2.01	0.0425160872633
7061144	637264744	6396.0	22.251811973	0.718162807223	CDAISMWEOUEBRE-GPIVLXJGSA-N	2.0	HEBKCHPVOIAQTA-IMJSIDKUSA-N	direct	637264744	2964.0	30.1732774798	0.01	44.503623946	0.239387602408	2.01	0.0425160872633
42313205	637270027	6444.0	13.8181564121	1.15626720971	CDAISMWEOUEBRE-GPIVLXJGSA-N	2.0	GZYCZKBRQBKGJW-FSZQNWAESA-N	direct	637270027	6306.0	18.8927900304	0.01	27.6363128241	0.385422403237	2.01	0.0425141299272
18506392	637264577	6629.0	14.4282911682	1.10601135574	CDAISMWEOUEBRE-GPIVLXJGSA-N	2.0	HEBKCHPVOIAQTA-QWWZWVQMSA-N	direct	637264577	3309.0	89.9430951487	0.01	28.8565823364	0.368670451913	2.01	0.042501067457
42314907	637270027	6444.0	14.7328282716	1.08190654962	CDAISMWEOUEBRE-GPIVLXJGSA-N	2.0	GZYCZKBRQBKGJW-FSZQNWAESA-N	direct	637270027	1583.0	20.2915790999	0.01	29.4656565432	0.36063551654	2.01	0.0424888704881
42314908	637270027	6444.0	14.7328282716	1.08190654962	CDAISMWEOUEBRE-GPIVLXJGSA-N	2.0	GZYCZKBRQBKGJW-FSZQNWAESA-N	direct	637270027	14257.0	20.2915790999	0.01	29.4656565432	0.36063551654	2.01	0.0424888704881
27659440	637267419	4116.0	17.5559552041	0.906994651799	CDAISMWEOUEBRE-GPIVLXJGSA-N	2.0	HEBKCHPVOIAQTA-SCDXWVJYSA-N	direct	637267419	2331.0	23.7077439286	0.01	35.1119104082	0.3023315506	2.01	0.0424779465873
27659441	637267419	4116.0	17.5559552041	0.906994651799	CDAISMWEOUEBRE-GPIVLXJGSA-N	2.0	HEBKCHPVOIAQTA-SCDXWVJYSA-N	direct	637267419	4385.0	23.7077439286	0.01	35.1119104082	0.3023315506	2.01	0.0424779465873
27659442	637267419	4116.0	17.5559552041	0.906994651799	CDAISMWEOUEBRE-GPIVLXJGSA-N	2.0	HEBKCHPVOIAQTA-SCDXWVJYSA-N	direct	637267419	12108.0	23.7077439286	0.01	35.1119104082	0.3023315506	2.01	0.0424779465873
27659443	637267419	4116.0	17.5559552041	0.906994651799	CDAISMWEOUEBRE-GPIVLXJGSA-N	2.0	HEBKCHPVOIAQTA-SCDXWVJYSA-N	direct	637267419	13884.0	23.7077439286	0.01	35.1119104082	0.3023315506	2.01	0.0424779465873
41422401	637266625	4116.0	13.0264103766	1.2216371836	CDAISMWEOUEBRE-GPIVLXJGSA-N	2.0	HEBKCHPVOIAQTA-SCDXWVJYSA-N	direct	637266625	648.0	123.020907099	0.01	26.0528207531	0.407212394533	2.01	0.0424715358979
11143680	637267753	4116.0	22.1524273409	0.718162807223	CDAISMWEOUEBRE-GPIVLXJGSA-N	2.0	HEBKCHPVOIAQTA-SCDXWVJYSA-N	direct	637267753	971.0	46.6003262785	0.01	44.3048546817	0.239387602408	2.01	0.0424685344917
11143681	637267753	4116.0	22.1524273409	0.718162807223	CDAISMWEOUEBRE-GPIVLXJGSA-N	2.0	HEBKCHPVOIAQTA-SCDXWVJYSA-N	direct	637267753	13940.0	46.6003262785	0.01	44.3048546817	0.239387602408	2.01	0.0424685344917
42315173	637270027	6444.0	15.5331323796	1.02393132394	CDAISMWEOUEBRE-GPIVLXJGSA-N	2.0	GZYCZKBRQBKGJW-FSZQNWAESA-N	direct	637270027	6582.0	21.1051303433	0.01	31.0662647593	0.341310441313	2.01	0.0424657388907
42315174	637270027	6444.0	15.5331323796	1.02393132394	CDAISMWEOUEBRE-GPIVLXJGSA-N	2.0	GZYCZKBRQBKGJW-FSZQNWAESA-N	direct	637270027	1998.0	20.7594507517	0.01	31.0662647593	0.341310441313	2.01	0.0424657388907
27536428	637268210	4116.0	22.1337126609	0.718162807223	CDAISMWEOUEBRE-GPIVLXJGSA-N	2.0	HEBKCHPVOIAQTA-SCDXWVJYSA-N	direct	637268210	6925.0	31.6882461389	0.01	44.2674253218	0.239387602408	2.01	0.042459562146
27536429	637268210	4116.0	22.1337126609	0.718162807223	CDAISMWEOUEBRE-GPIVLXJGSA-N	2.0	HEBKCHPVOIAQTA-SCDXWVJYSA-N	direct	637268210	7307.0	31.6882461389	0.01	44.2674253218	0.239387602408	2.01	0.042459562146
27168085	640738214	4116.0	14.3645162532	1.10601135574	CDAISMWEOUEBRE-GPIVLXJGSA-N	2.0	HEBKCHPVOIAQTA-SCDXWVJYSA-N	direct	640738214	263.0	22.4962093169	0.01	28.7290325064	0.368670451913	2.01	0.0424540243536
27168086	640738214	4116.0	14.3645162532	1.10601135574	CDAISMWEOUEBRE-GPIVLXJGSA-N	2.0	HEBKCHPVOIAQTA-SCDXWVJYSA-N	direct	640738214	4015.0	22.4962093169	0.01	28.7290325064	0.368670451913	2.01	0.0424540243536
27168087	640738214	4116.0	14.3645162532	1.10601135574	CDAISMWEOUEBRE-GPIVLXJGSA-N	2.0	HEBKCHPVOIAQTA-SCDXWVJYSA-N	direct	640738214	8422.0	22.1084625423	0.01	28.7290325064	0.368670451913	2.01	0.0424540243536
41422737	637266625	4116.0	13.0264103766	1.21369390603	CDAISMWEOUEBRE-GPIVLXJGSA-N	2.0	HEBKCHPVOIAQTA-SCDXWVJYSA-N	direct	637266625	648.0	123.020907099	0.01	26.0528207531	0.404564635343	2.01	0.0424023277621
10427939	637271101	4116.0	18.1778319206	0.868864565844	CDAISMWEOUEBRE-GPIVLXJGSA-N	2.0	HEBKCHPVOIAQTA-SCDXWVJYSA-N	direct	637271101	1011.0	46.406713933	0.01	36.3556638413	0.289621521948	2.01	0.042391595191
10427940	637271101	4116.0	18.1778319206	0.868864565844	CDAISMWEOUEBRE-GPIVLXJGSA-N	2.0	HEBKCHPVOIAQTA-SCDXWVJYSA-N	direct	637271101	2823.0	46.406713933	0.01	36.3556638413	0.289621521948	2.01	0.042391595191
10427941	637271101	4116.0	18.1778319206	0.868864565844	CDAISMWEOUEBRE-GPIVLXJGSA-N	2.0	HEBKCHPVOIAQTA-SCDXWVJYSA-N	direct	637271101	5197.0	46.406713933	0.01	36.3556638413	0.289621521948	2.01	0.042391595191
10427942	637271101	4116.0	18.1778319206	0.868864565844	CDAISMWEOUEBRE-GPIVLXJGSA-N	2.0	HEBKCHPVOIAQTA-SCDXWVJYSA-N	direct	637271101	5501.0	46.406713933	0.01	36.3556638413	0.289621521948	2.01	0.042391595191
10427955	637271101	4116.0	18.1778319206	0.868864565844	CDAISMWEOUEBRE-GPIVLXJGSA-N	2.0	HEBKCHPVOIAQTA-SCDXWVJYSA-N	direct	637271101	1846.0	42.9546770212	0.01	36.3556638413	0.289621521948	2.01	0.042391595191
10427956	637271101	4116.0	18.1778319206	0.868864565844	CDAISMWEOUEBRE-GPIVLXJGSA-N	2.0	HEBKCHPVOIAQTA-SCDXWVJYSA-N	direct	637271101	2046.0	42.9546770212	0.01	36.3556638413	0.289621521948	2.01	0.042391595191
10427957	637271101	4116.0	18.1778319206	0.868864565844	CDAISMWEOUEBRE-GPIVLXJGSA-N	2.0	HEBKCHPVOIAQTA-SCDXWVJYSA-N	direct	637271101	2950.0	42.9546770212	0.01	36.3556638413	0.289621521948	2.01	0.042391595191
10427958	637271101	4116.0	18.1778319206	0.868864565844	CDAISMWEOUEBRE-GPIVLXJGSA-N	2.0	HEBKCHPVOIAQTA-SCDXWVJYSA-N	direct	637271101	3536.0	42.9546770212	0.01	36.3556638413	0.289621521948	2.01	0.042391595191
10427959	637271101	4116.0	18.1778319206	0.868864565844	CDAISMWEOUEBRE-GPIVLXJGSA-N	2.0	HEBKCHPVOIAQTA-SCDXWVJYSA-N	direct	637271101	4197.0	42.9546770212	0.01	36.3556638413	0.289621521948	2.01	0.042391595191
10427960	637271101	4116.0	18.1778319206	0.868864565844	CDAISMWEOUEBRE-GPIVLXJGSA-N	2.0	HEBKCHPVOIAQTA-SCDXWVJYSA-N	direct	637271101	4708.0	42.9546770212	0.01	36.3556638413	0.289621521948	2.01	0.042391595191
10427961	637271101	4116.0	18.1778319206	0.868864565844	CDAISMWEOUEBRE-GPIVLXJGSA-N	2.0	HEBKCHPVOIAQTA-SCDXWVJYSA-N	direct	637271101	5039.0	42.9546770212	0.01	36.3556638413	0.289621521948	2.01	0.042391595191
18506377	637264577	6629.0	14.4282911682	1.09432585814	CDAISMWEOUEBRE-GPIVLXJGSA-N	2.0	HEBKCHPVOIAQTA-QWWZWVQMSA-N	direct	637264577	3309.0	89.9430951487	0.01	28.8565823364	0.364775286047	2.01	0.0423883592855
41422593	637266625	4116.0	13.0264103766	1.21189183145	CDAISMWEOUEBRE-GPIVLXJGSA-N	2.0	HEBKCHPVOIAQTA-SCDXWVJYSA-N	direct	637266625	648.0	123.020907099	0.01	26.0528207531	0.403963943817	2.01	0.0423865794051
27660945	637267419	4116.0	17.5559552041	0.896668001458	CDAISMWEOUEBRE-GPIVLXJGSA-N	2.0	HEBKCHPVOIAQTA-SCDXWVJYSA-N	direct	637267419	2331.0	23.7077439286	0.01	35.1119104082	0.298889333819	2.01	0.0423565180007
27660946	637267419	4116.0	17.5559552041	0.896668001458	CDAISMWEOUEBRE-GPIVLXJGSA-N	2.0	HEBKCHPVOIAQTA-SCDXWVJYSA-N	direct	637267419	4385.0	23.7077439286	0.01	35.1119104082	0.298889333819	2.01	0.0423565180007
27660947	637267419	4116.0	17.5559552041	0.896668001458	CDAISMWEOUEBRE-GPIVLXJGSA-N	2.0	HEBKCHPVOIAQTA-SCDXWVJYSA-N	direct	637267419	12108.0	23.7077439286	0.01	35.1119104082	0.298889333819	2.01	0.0423565180007
27660948	637267419	4116.0	17.5559552041	0.896668001458	CDAISMWEOUEBRE-GPIVLXJGSA-N	2.0	HEBKCHPVOIAQTA-SCDXWVJYSA-N	direct	637267419	13884.0	23.7077439286	0.01	35.1119104082	0.298889333819	2.01	0.0423565180007
27167525	640738214	4116.0	14.3645162532	1.09432585814	CDAISMWEOUEBRE-GPIVLXJGSA-N	2.0	HEBKCHPVOIAQTA-SCDXWVJYSA-N	direct	640738214	263.0	22.4962093169	0.01	28.7290325064	0.364775286047	2.01	0.0423414409353
27167526	640738214	4116.0	14.3645162532	1.09432585814	CDAISMWEOUEBRE-GPIVLXJGSA-N	2.0	HEBKCHPVOIAQTA-SCDXWVJYSA-N	direct	640738214	4015.0	22.4962093169	0.01	28.7290325064	0.364775286047	2.01	0.0423414409353
27167527	640738214	4116.0	14.3645162532	1.09432585814	CDAISMWEOUEBRE-GPIVLXJGSA-N	2.0	HEBKCHPVOIAQTA-SCDXWVJYSA-N	direct	640738214	8422.0	22.1084625423	0.01	28.7290325064	0.364775286047	2.01	0.0423414409353
22813781	637269372	4116.0	14.903089987	1.05400459969	CDAISMWEOUEBRE-GPIVLXJGSA-N	2.0	HEBKCHPVOIAQTA-SCDXWVJYSA-N	direct	637269372	2196.0	23.714442691	0.01	29.806179974	0.351334866563	2.01	0.042333670425
22813782	637269372	4116.0	14.903089987	1.05400459969	CDAISMWEOUEBRE-GPIVLXJGSA-N	2.0	HEBKCHPVOIAQTA-SCDXWVJYSA-N	direct	637269372	2400.0	23.714442691	0.01	29.806179974	0.351334866563	2.01	0.042333670425
22813785	637269372	4116.0	14.903089987	1.05400459969	CDAISMWEOUEBRE-GPIVLXJGSA-N	2.0	HEBKCHPVOIAQTA-SCDXWVJYSA-N	direct	637269372	1466.0	23.214670165	0.01	29.806179974	0.351334866563	2.01	0.042333670425
22813788	637269372	4116.0	14.903089987	1.05400459969	CDAISMWEOUEBRE-GPIVLXJGSA-N	2.0	HEBKCHPVOIAQTA-SCDXWVJYSA-N	direct	637269372	12747.0	22.7958800173	0.01	29.806179974	0.351334866563	2.01	0.042333670425
22813789	637269372	4116.0	14.903089987	1.05400459969	CDAISMWEOUEBRE-GPIVLXJGSA-N	2.0	HEBKCHPVOIAQTA-SCDXWVJYSA-N	direct	637269372	12759.0	22.7958800173	0.01	29.806179974	0.351334866563	2.01	0.042333670425
22813790	637269372	4116.0	14.903089987	1.05400459969	CDAISMWEOUEBRE-GPIVLXJGSA-N	2.0	HEBKCHPVOIAQTA-SCDXWVJYSA-N	direct	637269372	12985.0	22.7958800173	0.01	29.806179974	0.351334866563	2.01	0.042333670425
22813791	637269372	4116.0	14.903089987	1.05400459969	CDAISMWEOUEBRE-GPIVLXJGSA-N	2.0	HEBKCHPVOIAQTA-SCDXWVJYSA-N	direct	637269372	13004.0	22.7958800173	0.01	29.806179974	0.351334866563	2.01	0.042333670425
22813792	637269372	4116.0	14.903089987	1.05400459969	CDAISMWEOUEBRE-GPIVLXJGSA-N	2.0	HEBKCHPVOIAQTA-SCDXWVJYSA-N	direct	637269372	13006.0	22.7958800173	0.01	29.806179974	0.351334866563	2.01	0.042333670425
22813793	637269372	4116.0	14.903089987	1.05400459969	CDAISMWEOUEBRE-GPIVLXJGSA-N	2.0	HEBKCHPVOIAQTA-SCDXWVJYSA-N	direct	637269372	13273.0	22.7958800173	0.01	29.806179974	0.351334866563	2.01	0.042333670425
22813794	637269372	4116.0	14.903089987	1.05400459969	CDAISMWEOUEBRE-GPIVLXJGSA-N	2.0	HEBKCHPVOIAQTA-SCDXWVJYSA-N	direct	637269372	13292.0	22.7958800173	0.01	29.806179974	0.351334866563	2.01	0.042333670425
22813795	637269372	4116.0	14.903089987	1.05400459969	CDAISMWEOUEBRE-GPIVLXJGSA-N	2.0	HEBKCHPVOIAQTA-SCDXWVJYSA-N	direct	637269372	13411.0	22.7958800173	0.01	29.806179974	0.351334866563	2.01	0.042333670425
22813796	637269372	4116.0	14.903089987	1.05400459969	CDAISMWEOUEBRE-GPIVLXJGSA-N	2.0	HEBKCHPVOIAQTA-SCDXWVJYSA-N	direct	637269372	13457.0	22.7958800173	0.01	29.806179974	0.351334866563	2.01	0.042333670425
22813797	637269372	4116.0	14.903089987	1.05400459969	CDAISMWEOUEBRE-GPIVLXJGSA-N	2.0	HEBKCHPVOIAQTA-SCDXWVJYSA-N	direct	637269372	13470.0	22.7958800173	0.01	29.806179974	0.351334866563	2.01	0.042333670425
22813798	637269372	4116.0	14.903089987	1.05400459969	CDAISMWEOUEBRE-GPIVLXJGSA-N	2.0	HEBKCHPVOIAQTA-SCDXWVJYSA-N	direct	637269372	13552.0	22.7958800173	0.01	29.806179974	0.351334866563	2.01	0.042333670425
22813799	637269372	4116.0	14.903089987	1.05400459969	CDAISMWEOUEBRE-GPIVLXJGSA-N	2.0	HEBKCHPVOIAQTA-SCDXWVJYSA-N	direct	637269372	13705.0	22.7958800173	0.01	29.806179974	0.351334866563	2.01	0.042333670425
22813800	637269372	4116.0	14.903089987	1.05400459969	CDAISMWEOUEBRE-GPIVLXJGSA-N	2.0	HEBKCHPVOIAQTA-SCDXWVJYSA-N	direct	637269372	13869.0	22.7958800173	0.01	29.806179974	0.351334866563	2.01	0.042333670425
22813801	637269372	4116.0	14.903089987	1.05400459969	CDAISMWEOUEBRE-GPIVLXJGSA-N	2.0	HEBKCHPVOIAQTA-SCDXWVJYSA-N	direct	637269372	13919.0	22.7958800173	0.01	29.806179974	0.351334866563	2.01	0.042333670425
22813802	637269372	4116.0	14.903089987	1.05400459969	CDAISMWEOUEBRE-GPIVLXJGSA-N	2.0	HEBKCHPVOIAQTA-SCDXWVJYSA-N	direct	637269372	13934.0	22.7958800173	0.01	29.806179974	0.351334866563	2.01	0.042333670425
22813803	637269372	4116.0	14.903089987	1.05400459969	CDAISMWEOUEBRE-GPIVLXJGSA-N	2.0	HEBKCHPVOIAQTA-SCDXWVJYSA-N	direct	637269372	14112.0	22.7958800173	0.01	29.806179974	0.351334866563	2.01	0.042333670425
22813804	637269372	4116.0	14.903089987	1.05400459969	CDAISMWEOUEBRE-GPIVLXJGSA-N	2.0	HEBKCHPVOIAQTA-SCDXWVJYSA-N	direct	637269372	14119.0	22.7958800173	0.01	29.806179974	0.351334866563	2.01	0.042333670425
22813805	637269372	4116.0	14.903089987	1.05400459969	CDAISMWEOUEBRE-GPIVLXJGSA-N	2.0	HEBKCHPVOIAQTA-SCDXWVJYSA-N	direct	637269372	14259.0	22.7958800173	0.01	29.806179974	0.351334866563	2.01	0.042333670425
22813806	637269372	4116.0	14.903089987	1.05400459969	CDAISMWEOUEBRE-GPIVLXJGSA-N	2.0	HEBKCHPVOIAQTA-SCDXWVJYSA-N	direct	637269372	14492.0	22.7958800173	0.01	29.806179974	0.351334866563	2.01	0.042333670425
22813807	637269372	4116.0	14.903089987	1.05400459969	CDAISMWEOUEBRE-GPIVLXJGSA-N	2.0	HEBKCHPVOIAQTA-SCDXWVJYSA-N	direct	637269372	14501.0	22.7958800173	0.01	29.806179974	0.351334866563	2.01	0.042333670425
22813808	637269372	4116.0	14.903089987	1.05400459969	CDAISMWEOUEBRE-GPIVLXJGSA-N	2.0	HEBKCHPVOIAQTA-SCDXWVJYSA-N	direct	637269372	14537.0	22.7958800173	0.01	29.806179974	0.351334866563	2.01	0.042333670425
22813809	637269372	4116.0	14.903089987	1.05400459969	CDAISMWEOUEBRE-GPIVLXJGSA-N	2.0	HEBKCHPVOIAQTA-SCDXWVJYSA-N	direct	637269372	14625.0	22.7958800173	0.01	29.806179974	0.351334866563	2.01	0.042333670425
22813810	637269372	4116.0	14.903089987	1.05400459969	CDAISMWEOUEBRE-GPIVLXJGSA-N	2.0	HEBKCHPVOIAQTA-SCDXWVJYSA-N	direct	637269372	14695.0	22.7958800173	0.01	29.806179974	0.351334866563	2.01	0.042333670425
22813811	637269372	4116.0	14.903089987	1.05400459969	CDAISMWEOUEBRE-GPIVLXJGSA-N	2.0	HEBKCHPVOIAQTA-SCDXWVJYSA-N	direct	637269372	14713.0	22.7958800173	0.01	29.806179974	0.351334866563	2.01	0.042333670425
22813812	637269372	4116.0	14.903089987	1.05400459969	CDAISMWEOUEBRE-GPIVLXJGSA-N	2.0	HEBKCHPVOIAQTA-SCDXWVJYSA-N	direct	637269372	16586.0	22.7958800173	0.01	29.806179974	0.351334866563	2.01	0.042333670425
22813813	637269372	4116.0	14.903089987	1.05400459969	CDAISMWEOUEBRE-GPIVLXJGSA-N	2.0	HEBKCHPVOIAQTA-SCDXWVJYSA-N	direct	637269372	16717.0	22.7958800173	0.01	29.806179974	0.351334866563	2.01	0.042333670425
22813814	637269372	4116.0	14.903089987	1.05400459969	CDAISMWEOUEBRE-GPIVLXJGSA-N	2.0	HEBKCHPVOIAQTA-SCDXWVJYSA-N	direct	637269372	16745.0	22.7958800173	0.01	29.806179974	0.351334866563	2.01	0.042333670425
22813815	637269372	4116.0	14.903089987	1.05400459969	CDAISMWEOUEBRE-GPIVLXJGSA-N	2.0	HEBKCHPVOIAQTA-SCDXWVJYSA-N	direct	637269372	16791.0	22.7958800173	0.01	29.806179974	0.351334866563	2.01	0.042333670425
22813816	637269372	4116.0	14.903089987	1.05400459969	CDAISMWEOUEBRE-GPIVLXJGSA-N	2.0	HEBKCHPVOIAQTA-SCDXWVJYSA-N	direct	637269372	16810.0	22.7958800173	0.01	29.806179974	0.351334866563	2.01	0.042333670425
27168898	640738214	4116.0	16.9430951487	0.925581505487	CDAISMWEOUEBRE-GPIVLXJGSA-N	2.0	HEBKCHPVOIAQTA-SCDXWVJYSA-N	direct	640738214	3536.0	22.7495799977	0.01	33.8861902973	0.308527168496	2.01	0.0423163374186
27168899	640738214	4116.0	16.9430951487	0.925581505487	CDAISMWEOUEBRE-GPIVLXJGSA-N	2.0	HEBKCHPVOIAQTA-SCDXWVJYSA-N	direct	640738214	4708.0	22.7495799977	0.01	33.8861902973	0.308527168496	2.01	0.0423163374186
27168900	640738214	4116.0	16.9430951487	0.925581505487	CDAISMWEOUEBRE-GPIVLXJGSA-N	2.0	HEBKCHPVOIAQTA-SCDXWVJYSA-N	direct	640738214	5039.0	22.7495799977	0.01	33.8861902973	0.308527168496	2.01	0.0423163374186
27663744	637267419	4116.0	15.276544328	1.02393132394	CDAISMWEOUEBRE-GPIVLXJGSA-N	2.0	HEBKCHPVOIAQTA-SCDXWVJYSA-N	direct	637267419	971.0	22.2831622767	0.01	30.5530886559	0.341310441313	2.01	0.0422892716511
27663745	637267419	4116.0	15.276544328	1.02393132394	CDAISMWEOUEBRE-GPIVLXJGSA-N	2.0	HEBKCHPVOIAQTA-SCDXWVJYSA-N	direct	637267419	13940.0	22.2831622767	0.01	30.5530886559	0.341310441313	2.01	0.0422892716511
27663746	637267419	4116.0	15.276544328	1.02393132394	CDAISMWEOUEBRE-GPIVLXJGSA-N	2.0	HEBKCHPVOIAQTA-SCDXWVJYSA-N	direct	637267419	3242.0	21.6179829574	0.01	30.5530886559	0.341310441313	2.01	0.0422892716511
27663748	637267419	4116.0	15.276544328	1.02393132394	CDAISMWEOUEBRE-GPIVLXJGSA-N	2.0	HEBKCHPVOIAQTA-SCDXWVJYSA-N	direct	637267419	16760.0	21.6179829574	0.01	30.5530886559	0.341310441313	2.01	0.0422892716511
18506398	637264577	6629.0	14.4282911682	1.08190654962	CDAISMWEOUEBRE-GPIVLXJGSA-N	2.0	HEBKCHPVOIAQTA-QWWZWVQMSA-N	direct	637264577	3309.0	89.9430951487	0.01	28.8565823364	0.36063551654	2.01	0.0422675795702
28338887	637265191	4116.0	14.8068754016	1.05400459969	CDAISMWEOUEBRE-GPIVLXJGSA-N	2.0	HEBKCHPVOIAQTA-SCDXWVJYSA-N	direct	637265191	1157.0	33.6401645177	0.01	29.6137508033	0.351334866563	2.01	0.0422651776679
28338888	637265191	4116.0	14.8068754016	1.05400459969	CDAISMWEOUEBRE-GPIVLXJGSA-N	2.0	HEBKCHPVOIAQTA-SCDXWVJYSA-N	direct	637265191	2964.0	33.6401645177	0.01	29.6137508033	0.351334866563	2.01	0.0422651776679
28338899	637265191	4116.0	14.8068754016	1.05400459969	CDAISMWEOUEBRE-GPIVLXJGSA-N	2.0	HEBKCHPVOIAQTA-SCDXWVJYSA-N	direct	637265191	1248.0	32.2580609223	0.01	29.6137508033	0.351334866563	2.01	0.0422651776679
27663881	637267419	4116.0	17.8894102897	0.868864565844	CDAISMWEOUEBRE-GPIVLXJGSA-N	2.0	HEBKCHPVOIAQTA-SCDXWVJYSA-N	direct	637267419	12747.0	25.0172766123	0.01	35.7788205794	0.289621521948	2.01	0.0422224319702
27663882	637267419	4116.0	17.8894102897	0.868864565844	CDAISMWEOUEBRE-GPIVLXJGSA-N	2.0	HEBKCHPVOIAQTA-SCDXWVJYSA-N	direct	637267419	12759.0	25.0172766123	0.01	35.7788205794	0.289621521948	2.01	0.0422224319702
27663883	637267419	4116.0	17.8894102897	0.868864565844	CDAISMWEOUEBRE-GPIVLXJGSA-N	2.0	HEBKCHPVOIAQTA-SCDXWVJYSA-N	direct	637267419	12985.0	25.0172766123	0.01	35.7788205794	0.289621521948	2.01	0.0422224319702
27663884	637267419	4116.0	17.8894102897	0.868864565844	CDAISMWEOUEBRE-GPIVLXJGSA-N	2.0	HEBKCHPVOIAQTA-SCDXWVJYSA-N	direct	637267419	13004.0	25.0172766123	0.01	35.7788205794	0.289621521948	2.01	0.0422224319702
27663885	637267419	4116.0	17.8894102897	0.868864565844	CDAISMWEOUEBRE-GPIVLXJGSA-N	2.0	HEBKCHPVOIAQTA-SCDXWVJYSA-N	direct	637267419	13006.0	25.0172766123	0.01	35.7788205794	0.289621521948	2.01	0.0422224319702
27663886	637267419	4116.0	17.8894102897	0.868864565844	CDAISMWEOUEBRE-GPIVLXJGSA-N	2.0	HEBKCHPVOIAQTA-SCDXWVJYSA-N	direct	637267419	13273.0	25.0172766123	0.01	35.7788205794	0.289621521948	2.01	0.0422224319702
27663887	637267419	4116.0	17.8894102897	0.868864565844	CDAISMWEOUEBRE-GPIVLXJGSA-N	2.0	HEBKCHPVOIAQTA-SCDXWVJYSA-N	direct	637267419	13292.0	25.0172766123	0.01	35.7788205794	0.289621521948	2.01	0.0422224319702
27663888	637267419	4116.0	17.8894102897	0.868864565844	CDAISMWEOUEBRE-GPIVLXJGSA-N	2.0	HEBKCHPVOIAQTA-SCDXWVJYSA-N	direct	637267419	13411.0	25.0172766123	0.01	35.7788205794	0.289621521948	2.01	0.0422224319702
27663889	637267419	4116.0	17.8894102897	0.868864565844	CDAISMWEOUEBRE-GPIVLXJGSA-N	2.0	HEBKCHPVOIAQTA-SCDXWVJYSA-N	direct	637267419	13457.0	25.0172766123	0.01	35.7788205794	0.289621521948	2.01	0.0422224319702
27663890	637267419	4116.0	17.8894102897	0.868864565844	CDAISMWEOUEBRE-GPIVLXJGSA-N	2.0	HEBKCHPVOIAQTA-SCDXWVJYSA-N	direct	637267419	13470.0	25.0172766123	0.01	35.7788205794	0.289621521948	2.01	0.0422224319702
27663891	637267419	4116.0	17.8894102897	0.868864565844	CDAISMWEOUEBRE-GPIVLXJGSA-N	2.0	HEBKCHPVOIAQTA-SCDXWVJYSA-N	direct	637267419	13552.0	25.0172766123	0.01	35.7788205794	0.289621521948	2.01	0.0422224319702
27663892	637267419	4116.0	17.8894102897	0.868864565844	CDAISMWEOUEBRE-GPIVLXJGSA-N	2.0	HEBKCHPVOIAQTA-SCDXWVJYSA-N	direct	637267419	13705.0	25.0172766123	0.01	35.7788205794	0.289621521948	2.01	0.0422224319702
27663893	637267419	4116.0	17.8894102897	0.868864565844	CDAISMWEOUEBRE-GPIVLXJGSA-N	2.0	HEBKCHPVOIAQTA-SCDXWVJYSA-N	direct	637267419	13869.0	25.0172766123	0.01	35.7788205794	0.289621521948	2.01	0.0422224319702
27663894	637267419	4116.0	17.8894102897	0.868864565844	CDAISMWEOUEBRE-GPIVLXJGSA-N	2.0	HEBKCHPVOIAQTA-SCDXWVJYSA-N	direct	637267419	13919.0	25.0172766123	0.01	35.7788205794	0.289621521948	2.01	0.0422224319702
27663895	637267419	4116.0	17.8894102897	0.868864565844	CDAISMWEOUEBRE-GPIVLXJGSA-N	2.0	HEBKCHPVOIAQTA-SCDXWVJYSA-N	direct	637267419	13934.0	25.0172766123	0.01	35.7788205794	0.289621521948	2.01	0.0422224319702
27663896	637267419	4116.0	17.8894102897	0.868864565844	CDAISMWEOUEBRE-GPIVLXJGSA-N	2.0	HEBKCHPVOIAQTA-SCDXWVJYSA-N	direct	637267419	14112.0	25.0172766123	0.01	35.7788205794	0.289621521948	2.01	0.0422224319702
27663897	637267419	4116.0	17.8894102897	0.868864565844	CDAISMWEOUEBRE-GPIVLXJGSA-N	2.0	HEBKCHPVOIAQTA-SCDXWVJYSA-N	direct	637267419	14119.0	25.0172766123	0.01	35.7788205794	0.289621521948	2.01	0.0422224319702
27663898	637267419	4116.0	17.8894102897	0.868864565844	CDAISMWEOUEBRE-GPIVLXJGSA-N	2.0	HEBKCHPVOIAQTA-SCDXWVJYSA-N	direct	637267419	14259.0	25.0172766123	0.01	35.7788205794	0.289621521948	2.01	0.0422224319702
27663899	637267419	4116.0	17.8894102897	0.868864565844	CDAISMWEOUEBRE-GPIVLXJGSA-N	2.0	HEBKCHPVOIAQTA-SCDXWVJYSA-N	direct	637267419	14492.0	25.0172766123	0.01	35.7788205794	0.289621521948	2.01	0.0422224319702
27663900	637267419	4116.0	17.8894102897	0.868864565844	CDAISMWEOUEBRE-GPIVLXJGSA-N	2.0	HEBKCHPVOIAQTA-SCDXWVJYSA-N	direct	637267419	14501.0	25.0172766123	0.01	35.7788205794	0.289621521948	2.01	0.0422224319702
27663901	637267419	4116.0	17.8894102897	0.868864565844	CDAISMWEOUEBRE-GPIVLXJGSA-N	2.0	HEBKCHPVOIAQTA-SCDXWVJYSA-N	direct	637267419	14537.0	25.0172766123	0.01	35.7788205794	0.289621521948	2.01	0.0422224319702
27663902	637267419	4116.0	17.8894102897	0.868864565844	CDAISMWEOUEBRE-GPIVLXJGSA-N	2.0	HEBKCHPVOIAQTA-SCDXWVJYSA-N	direct	637267419	14625.0	25.0172766123	0.01	35.7788205794	0.289621521948	2.01	0.0422224319702
27663903	637267419	4116.0	17.8894102897	0.868864565844	CDAISMWEOUEBRE-GPIVLXJGSA-N	2.0	HEBKCHPVOIAQTA-SCDXWVJYSA-N	direct	637267419	14695.0	25.0172766123	0.01	35.7788205794	0.289621521948	2.01	0.0422224319702
27663904	637267419	4116.0	17.8894102897	0.868864565844	CDAISMWEOUEBRE-GPIVLXJGSA-N	2.0	HEBKCHPVOIAQTA-SCDXWVJYSA-N	direct	637267419	14713.0	25.0172766123	0.01	35.7788205794	0.289621521948	2.01	0.0422224319702
27663905	637267419	4116.0	17.8894102897	0.868864565844	CDAISMWEOUEBRE-GPIVLXJGSA-N	2.0	HEBKCHPVOIAQTA-SCDXWVJYSA-N	direct	637267419	16586.0	25.0172766123	0.01	35.7788205794	0.289621521948	2.01	0.0422224319702
27663906	637267419	4116.0	17.8894102897	0.868864565844	CDAISMWEOUEBRE-GPIVLXJGSA-N	2.0	HEBKCHPVOIAQTA-SCDXWVJYSA-N	direct	637267419	16717.0	25.0172766123	0.01	35.7788205794	0.289621521948	2.01	0.0422224319702
27663907	637267419	4116.0	17.8894102897	0.868864565844	CDAISMWEOUEBRE-GPIVLXJGSA-N	2.0	HEBKCHPVOIAQTA-SCDXWVJYSA-N	direct	637267419	16745.0	25.0172766123	0.01	35.7788205794	0.289621521948	2.01	0.0422224319702
27663908	637267419	4116.0	17.8894102897	0.868864565844	CDAISMWEOUEBRE-GPIVLXJGSA-N	2.0	HEBKCHPVOIAQTA-SCDXWVJYSA-N	direct	637267419	16791.0	25.0172766123	0.01	35.7788205794	0.289621521948	2.01	0.0422224319702
27663909	637267419	4116.0	17.8894102897	0.868864565844	CDAISMWEOUEBRE-GPIVLXJGSA-N	2.0	HEBKCHPVOIAQTA-SCDXWVJYSA-N	direct	637267419	16810.0	25.0172766123	0.01	35.7788205794	0.289621521948	2.01	0.0422224319702
27663910	637267419	4116.0	17.8894102897	0.868864565844	CDAISMWEOUEBRE-GPIVLXJGSA-N	2.0	HEBKCHPVOIAQTA-SCDXWVJYSA-N	direct	637267419	1810.0	24.9665762445	0.01	35.7788205794	0.289621521948	2.01	0.0422224319702
27168309	640738214	4116.0	14.3645162532	1.08190654962	CDAISMWEOUEBRE-GPIVLXJGSA-N	2.0	HEBKCHPVOIAQTA-SCDXWVJYSA-N	direct	640738214	263.0	22.4962093169	0.01	28.7290325064	0.36063551654	2.01	0.0422207949072
27168310	640738214	4116.0	14.3645162532	1.08190654962	CDAISMWEOUEBRE-GPIVLXJGSA-N	2.0	HEBKCHPVOIAQTA-SCDXWVJYSA-N	direct	640738214	4015.0	22.4962093169	0.01	28.7290325064	0.36063551654	2.01	0.0422207949072
27168311	640738214	4116.0	14.3645162532	1.08190654962	CDAISMWEOUEBRE-GPIVLXJGSA-N	2.0	HEBKCHPVOIAQTA-SCDXWVJYSA-N	direct	640738214	8422.0	22.1084625423	0.01	28.7290325064	0.36063551654	2.01	0.0422207949072
11093287	637271537	4116.0	19.0861861476	0.814104715513	CDAISMWEOUEBRE-GPIVLXJGSA-N	2.0	HEBKCHPVOIAQTA-SCDXWVJYSA-N	direct	637271537	8360.0	85.5316526696	0.01	38.1723722952	0.271368238504	2.01	0.0422188183019
11093288	637271537	4116.0	19.0861861476	0.814104715513	CDAISMWEOUEBRE-GPIVLXJGSA-N	2.0	HEBKCHPVOIAQTA-SCDXWVJYSA-N	direct	637271537	10160.0	85.5316526696	0.01	38.1723722952	0.271368238504	2.01	0.0422188183019
9402617	637265842	2032.0	22.3946949539	0.693415557232	CDAISMWEOUEBRE-GPIVLXJGSA-N	2.0	HEBKCHPVOIAQTA-QWWZWVQMSA-N	direct	637265842	4116.0	48.4190750243	0.01	44.7893899077	0.231138519077	2.01	0.042212483122
9402621	637265842	2032.0	22.3946949539	0.693415557232	CDAISMWEOUEBRE-GPIVLXJGSA-N	2.0	HEBKCHPVOIAQTA-QWWZWVQMSA-N	direct	637265842	1785.0	44.8507808873	0.01	44.7893899077	0.231138519077	2.01	0.042212483122
9402623	637265842	2032.0	22.3946949539	0.693415557232	CDAISMWEOUEBRE-GPIVLXJGSA-N	2.0	HEBKCHPVOIAQTA-QWWZWVQMSA-N	direct	637265842	1548.0	44.2006594505	0.01	44.7893899077	0.231138519077	2.01	0.042212483122
9402624	637265842	2032.0	22.3946949539	0.693415557232	CDAISMWEOUEBRE-GPIVLXJGSA-N	2.0	HEBKCHPVOIAQTA-QWWZWVQMSA-N	direct	637265842	2379.0	44.2006594505	0.01	44.7893899077	0.231138519077	2.01	0.042212483122
9402625	637265842	2032.0	22.3946949539	0.693415557232	CDAISMWEOUEBRE-GPIVLXJGSA-N	2.0	HEBKCHPVOIAQTA-QWWZWVQMSA-N	direct	637265842	5848.0	44.2006594505	0.01	44.7893899077	0.231138519077	2.01	0.042212483122
9402626	637265842	2032.0	22.3946949539	0.693415557232	CDAISMWEOUEBRE-GPIVLXJGSA-N	2.0	HEBKCHPVOIAQTA-QWWZWVQMSA-N	direct	637265842	6557.0	44.2006594505	0.01	44.7893899077	0.231138519077	2.01	0.042212483122
9402627	637265842	2032.0	22.3946949539	0.693415557232	CDAISMWEOUEBRE-GPIVLXJGSA-N	2.0	HEBKCHPVOIAQTA-QWWZWVQMSA-N	direct	637265842	7537.0	44.1106982975	0.01	44.7893899077	0.231138519077	2.01	0.042212483122
9402628	637265842	2032.0	22.3946949539	0.693415557232	CDAISMWEOUEBRE-GPIVLXJGSA-N	2.0	HEBKCHPVOIAQTA-QWWZWVQMSA-N	direct	637265842	10453.0	44.1106982975	0.01	44.7893899077	0.231138519077	2.01	0.042212483122
9402629	637265842	2032.0	22.3946949539	0.693415557232	CDAISMWEOUEBRE-GPIVLXJGSA-N	2.0	HEBKCHPVOIAQTA-QWWZWVQMSA-N	direct	637265842	2331.0	43.571865206	0.01	44.7893899077	0.231138519077	2.01	0.042212483122
9402630	637265842	2032.0	22.3946949539	0.693415557232	CDAISMWEOUEBRE-GPIVLXJGSA-N	2.0	HEBKCHPVOIAQTA-QWWZWVQMSA-N	direct	637265842	4385.0	43.571865206	0.01	44.7893899077	0.231138519077	2.01	0.042212483122
9402631	637265842	2032.0	22.3946949539	0.693415557232	CDAISMWEOUEBRE-GPIVLXJGSA-N	2.0	HEBKCHPVOIAQTA-QWWZWVQMSA-N	direct	637265842	12108.0	43.571865206	0.01	44.7893899077	0.231138519077	2.01	0.042212483122
9402632	637265842	2032.0	22.3946949539	0.693415557232	CDAISMWEOUEBRE-GPIVLXJGSA-N	2.0	HEBKCHPVOIAQTA-QWWZWVQMSA-N	direct	637265842	13884.0	43.571865206	0.01	44.7893899077	0.231138519077	2.01	0.042212483122
9402633	637265842	2032.0	22.3946949539	0.693415557232	CDAISMWEOUEBRE-GPIVLXJGSA-N	2.0	HEBKCHPVOIAQTA-QWWZWVQMSA-N	direct	637265842	189.0	43.0324520238	0.01	44.7893899077	0.231138519077	2.01	0.042212483122
9402634	637265842	2032.0	22.3946949539	0.693415557232	CDAISMWEOUEBRE-GPIVLXJGSA-N	2.0	HEBKCHPVOIAQTA-QWWZWVQMSA-N	direct	637265842	1846.0	43.0324520238	0.01	44.7893899077	0.231138519077	2.01	0.042212483122
9402635	637265842	2032.0	22.3946949539	0.693415557232	CDAISMWEOUEBRE-GPIVLXJGSA-N	2.0	HEBKCHPVOIAQTA-QWWZWVQMSA-N	direct	637265842	2046.0	43.0324520238	0.01	44.7893899077	0.231138519077	2.01	0.042212483122
42314763	637270027	6444.0	14.7328282716	1.05400459969	CDAISMWEOUEBRE-GPIVLXJGSA-N	2.0	GZYCZKBRQBKGJW-FSZQNWAESA-N	direct	637270027	1583.0	20.2915790999	0.01	29.4656565432	0.351334866563	2.01	0.042212237712
42314764	637270027	6444.0	14.7328282716	1.05400459969	CDAISMWEOUEBRE-GPIVLXJGSA-N	2.0	GZYCZKBRQBKGJW-FSZQNWAESA-N	direct	637270027	14257.0	20.2915790999	0.01	29.4656565432	0.351334866563	2.01	0.042212237712
10016761	637267548	658.0	21.6216020991	0.718162807223	CDAISMWEOUEBRE-GPIVLXJGSA-N	2.0	HEBKCHPVOIAQTA-IMJSIDKUSA-N	direct	637267548	1011.0	51.6216020991	0.01	43.2432041981	0.239387602408	2.01	0.0422118039171
10016762	637267548	658.0	21.6216020991	0.718162807223	CDAISMWEOUEBRE-GPIVLXJGSA-N	2.0	HEBKCHPVOIAQTA-IMJSIDKUSA-N	direct	637267548	2823.0	51.6216020991	0.01	43.2432041981	0.239387602408	2.01	0.0422118039171
10016763	637267548	658.0	21.6216020991	0.718162807223	CDAISMWEOUEBRE-GPIVLXJGSA-N	2.0	HEBKCHPVOIAQTA-IMJSIDKUSA-N	direct	637267548	5197.0	51.6216020991	0.01	43.2432041981	0.239387602408	2.01	0.0422118039171
10016764	637267548	658.0	21.6216020991	0.718162807223	CDAISMWEOUEBRE-GPIVLXJGSA-N	2.0	HEBKCHPVOIAQTA-IMJSIDKUSA-N	direct	637267548	5501.0	51.6216020991	0.01	43.2432041981	0.239387602408	2.01	0.0422118039171
10016769	637267548	658.0	21.6216020991	0.718162807223	CDAISMWEOUEBRE-GPIVLXJGSA-N	2.0	HEBKCHPVOIAQTA-IMJSIDKUSA-N	direct	637267548	1846.0	48.6478174819	0.01	43.2432041981	0.239387602408	2.01	0.0422118039171
10016770	637267548	658.0	21.6216020991	0.718162807223	CDAISMWEOUEBRE-GPIVLXJGSA-N	2.0	HEBKCHPVOIAQTA-IMJSIDKUSA-N	direct	637267548	2046.0	48.6478174819	0.01	43.2432041981	0.239387602408	2.01	0.0422118039171
10016771	637267548	658.0	21.6216020991	0.718162807223	CDAISMWEOUEBRE-GPIVLXJGSA-N	2.0	HEBKCHPVOIAQTA-IMJSIDKUSA-N	direct	637267548	2950.0	48.6478174819	0.01	43.2432041981	0.239387602408	2.01	0.0422118039171
10016772	637267548	658.0	21.6216020991	0.718162807223	CDAISMWEOUEBRE-GPIVLXJGSA-N	2.0	HEBKCHPVOIAQTA-IMJSIDKUSA-N	direct	637267548	3536.0	48.6478174819	0.01	43.2432041981	0.239387602408	2.01	0.0422118039171
10016773	637267548	658.0	21.6216020991	0.718162807223	CDAISMWEOUEBRE-GPIVLXJGSA-N	2.0	HEBKCHPVOIAQTA-IMJSIDKUSA-N	direct	637267548	4197.0	48.6478174819	0.01	43.2432041981	0.239387602408	2.01	0.0422118039171
10016774	637267548	658.0	21.6216020991	0.718162807223	CDAISMWEOUEBRE-GPIVLXJGSA-N	2.0	HEBKCHPVOIAQTA-IMJSIDKUSA-N	direct	637267548	4708.0	48.6478174819	0.01	43.2432041981	0.239387602408	2.01	0.0422118039171
10016775	637267548	658.0	21.6216020991	0.718162807223	CDAISMWEOUEBRE-GPIVLXJGSA-N	2.0	HEBKCHPVOIAQTA-IMJSIDKUSA-N	direct	637267548	5039.0	48.6478174819	0.01	43.2432041981	0.239387602408	2.01	0.0422118039171
10016814	637267548	6396.0	21.6216020991	0.718162807223	CDAISMWEOUEBRE-GPIVLXJGSA-N	2.0	HEBKCHPVOIAQTA-IMJSIDKUSA-N	direct	637267548	1011.0	51.6216020991	0.01	43.2432041981	0.239387602408	2.01	0.0422118039171
10016815	637267548	6396.0	21.6216020991	0.718162807223	CDAISMWEOUEBRE-GPIVLXJGSA-N	2.0	HEBKCHPVOIAQTA-IMJSIDKUSA-N	direct	637267548	2823.0	51.6216020991	0.01	43.2432041981	0.239387602408	2.01	0.0422118039171
10016816	637267548	6396.0	21.6216020991	0.718162807223	CDAISMWEOUEBRE-GPIVLXJGSA-N	2.0	HEBKCHPVOIAQTA-IMJSIDKUSA-N	direct	637267548	5197.0	51.6216020991	0.01	43.2432041981	0.239387602408	2.01	0.0422118039171
10016817	637267548	6396.0	21.6216020991	0.718162807223	CDAISMWEOUEBRE-GPIVLXJGSA-N	2.0	HEBKCHPVOIAQTA-IMJSIDKUSA-N	direct	637267548	5501.0	51.6216020991	0.01	43.2432041981	0.239387602408	2.01	0.0422118039171
10016822	637267548	6396.0	21.6216020991	0.718162807223	CDAISMWEOUEBRE-GPIVLXJGSA-N	2.0	HEBKCHPVOIAQTA-IMJSIDKUSA-N	direct	637267548	1846.0	48.6478174819	0.01	43.2432041981	0.239387602408	2.01	0.0422118039171
10016823	637267548	6396.0	21.6216020991	0.718162807223	CDAISMWEOUEBRE-GPIVLXJGSA-N	2.0	HEBKCHPVOIAQTA-IMJSIDKUSA-N	direct	637267548	2046.0	48.6478174819	0.01	43.2432041981	0.239387602408	2.01	0.0422118039171
10016824	637267548	6396.0	21.6216020991	0.718162807223	CDAISMWEOUEBRE-GPIVLXJGSA-N	2.0	HEBKCHPVOIAQTA-IMJSIDKUSA-N	direct	637267548	2950.0	48.6478174819	0.01	43.2432041981	0.239387602408	2.01	0.0422118039171
10016825	637267548	6396.0	21.6216020991	0.718162807223	CDAISMWEOUEBRE-GPIVLXJGSA-N	2.0	HEBKCHPVOIAQTA-IMJSIDKUSA-N	direct	637267548	3536.0	48.6478174819	0.01	43.2432041981	0.239387602408	2.01	0.0422118039171
10016826	637267548	6396.0	21.6216020991	0.718162807223	CDAISMWEOUEBRE-GPIVLXJGSA-N	2.0	HEBKCHPVOIAQTA-IMJSIDKUSA-N	direct	637267548	4197.0	48.6478174819	0.01	43.2432041981	0.239387602408	2.01	0.0422118039171
10016827	637267548	6396.0	21.6216020991	0.718162807223	CDAISMWEOUEBRE-GPIVLXJGSA-N	2.0	HEBKCHPVOIAQTA-IMJSIDKUSA-N	direct	637267548	4708.0	48.6478174819	0.01	43.2432041981	0.239387602408	2.01	0.0422118039171
10016828	637267548	6396.0	21.6216020991	0.718162807223	CDAISMWEOUEBRE-GPIVLXJGSA-N	2.0	HEBKCHPVOIAQTA-IMJSIDKUSA-N	direct	637267548	5039.0	48.6478174819	0.01	43.2432041981	0.239387602408	2.01	0.0422118039171
22565555	637268314	3309.0	12.077274542	1.28513369608	CDAISMWEOUEBRE-GPIVLXJGSA-N	2.0	HEBKCHPVOIAQTA-IMJSIDKUSA-N	direct	637268314	12546.0	96.4329736338	0.01	24.154549084	0.428377898693	2.01	0.04220710156
22565556	637268314	3309.0	12.077274542	1.28513369608	CDAISMWEOUEBRE-GPIVLXJGSA-N	2.0	HEBKCHPVOIAQTA-IMJSIDKUSA-N	direct	637268314	1305.0	92.4078232426	0.01	24.154549084	0.428377898693	2.01	0.04220710156
22565558	637268314	3309.0	12.077274542	1.28513369608	CDAISMWEOUEBRE-GPIVLXJGSA-N	2.0	HEBKCHPVOIAQTA-IMJSIDKUSA-N	direct	637268314	3941.0	83.8569851997	0.01	24.154549084	0.428377898693	2.01	0.04220710156
22565559	637268314	3309.0	12.077274542	1.28513369608	CDAISMWEOUEBRE-GPIVLXJGSA-N	2.0	HEBKCHPVOIAQTA-IMJSIDKUSA-N	direct	637268314	4146.0	83.8569851997	0.01	24.154549084	0.428377898693	2.01	0.04220710156
22565560	637268314	3309.0	12.077274542	1.28513369608	CDAISMWEOUEBRE-GPIVLXJGSA-N	2.0	HEBKCHPVOIAQTA-IMJSIDKUSA-N	direct	637268314	5654.0	83.8569851997	0.01	24.154549084	0.428377898693	2.01	0.04220710156
1856721	637264349	4116.0	16.7055337738	0.925581505487	CDAISMWEOUEBRE-GPIVLXJGSA-N	2.0	HEBKCHPVOIAQTA-SCDXWVJYSA-N	direct	637264349	1248.0	31.6798537139	0.01	33.4110675477	0.308527168496	2.01	0.0421672203268
1856718	637264349	4116.0	16.7055337738	0.925581505487	CDAISMWEOUEBRE-GPIVLXJGSA-N	2.0	HEBKCHPVOIAQTA-SCDXWVJYSA-N	direct	637264349	4385.0	33.0705810743	0.01	33.4110675477	0.308527168496	2.01	0.0421672203268
1856719	637264349	4116.0	16.7055337738	0.925581505487	CDAISMWEOUEBRE-GPIVLXJGSA-N	2.0	HEBKCHPVOIAQTA-SCDXWVJYSA-N	direct	637264349	5154.0	33.0705810743	0.01	33.4110675477	0.308527168496	2.01	0.0421672203268
41422449	637266625	4116.0	13.0264103766	1.18572797611	CDAISMWEOUEBRE-GPIVLXJGSA-N	2.0	HEBKCHPVOIAQTA-SCDXWVJYSA-N	direct	637266625	648.0	123.020907099	0.01	26.0528207531	0.395242658703	2.01	0.0421559297945
27169010	640738214	4116.0	16.9430951487	0.911104848182	CDAISMWEOUEBRE-GPIVLXJGSA-N	2.0	HEBKCHPVOIAQTA-SCDXWVJYSA-N	direct	640738214	3536.0	22.7495799977	0.01	33.8861902973	0.303701616061	2.01	0.0421498946787
27169011	640738214	4116.0	16.9430951487	0.911104848182	CDAISMWEOUEBRE-GPIVLXJGSA-N	2.0	HEBKCHPVOIAQTA-SCDXWVJYSA-N	direct	640738214	4708.0	22.7495799977	0.01	33.8861902973	0.303701616061	2.01	0.0421498946787
27169012	640738214	4116.0	16.9430951487	0.911104848182	CDAISMWEOUEBRE-GPIVLXJGSA-N	2.0	HEBKCHPVOIAQTA-SCDXWVJYSA-N	direct	640738214	5039.0	22.7495799977	0.01	33.8861902973	0.303701616061	2.01	0.0421498946787
7061194	637264744	658.0	22.251811973	0.693415557232	CDAISMWEOUEBRE-GPIVLXJGSA-N	2.0	HEBKCHPVOIAQTA-IMJSIDKUSA-N	direct	637264744	4116.0	31.507239611	0.01	44.503623946	0.231138519077	2.01	0.0421449902393
7061195	637264744	658.0	22.251811973	0.693415557232	CDAISMWEOUEBRE-GPIVLXJGSA-N	2.0	HEBKCHPVOIAQTA-IMJSIDKUSA-N	direct	637264744	1846.0	30.6655462488	0.01	44.503623946	0.231138519077	2.01	0.0421449902393
7061196	637264744	658.0	22.251811973	0.693415557232	CDAISMWEOUEBRE-GPIVLXJGSA-N	2.0	HEBKCHPVOIAQTA-IMJSIDKUSA-N	direct	637264744	2046.0	30.6655462488	0.01	44.503623946	0.231138519077	2.01	0.0421449902393
7061197	637264744	658.0	22.251811973	0.693415557232	CDAISMWEOUEBRE-GPIVLXJGSA-N	2.0	HEBKCHPVOIAQTA-IMJSIDKUSA-N	direct	637264744	2950.0	30.6655462488	0.01	44.503623946	0.231138519077	2.01	0.0421449902393
7061198	637264744	658.0	22.251811973	0.693415557232	CDAISMWEOUEBRE-GPIVLXJGSA-N	2.0	HEBKCHPVOIAQTA-IMJSIDKUSA-N	direct	637264744	3536.0	30.6655462488	0.01	44.503623946	0.231138519077	2.01	0.0421449902393
7061199	637264744	658.0	22.251811973	0.693415557232	CDAISMWEOUEBRE-GPIVLXJGSA-N	2.0	HEBKCHPVOIAQTA-IMJSIDKUSA-N	direct	637264744	4197.0	30.6655462488	0.01	44.503623946	0.231138519077	2.01	0.0421449902393
7061200	637264744	658.0	22.251811973	0.693415557232	CDAISMWEOUEBRE-GPIVLXJGSA-N	2.0	HEBKCHPVOIAQTA-IMJSIDKUSA-N	direct	637264744	4708.0	30.6655462488	0.01	44.503623946	0.231138519077	2.01	0.0421449902393
7061201	637264744	658.0	22.251811973	0.693415557232	CDAISMWEOUEBRE-GPIVLXJGSA-N	2.0	HEBKCHPVOIAQTA-IMJSIDKUSA-N	direct	637264744	5039.0	30.6655462488	0.01	44.503623946	0.231138519077	2.01	0.0421449902393
7061223	637264744	658.0	22.251811973	0.693415557232	CDAISMWEOUEBRE-GPIVLXJGSA-N	2.0	HEBKCHPVOIAQTA-IMJSIDKUSA-N	direct	637264744	1157.0	30.1732774798	0.01	44.503623946	0.231138519077	2.01	0.0421449902393
7061224	637264744	658.0	22.251811973	0.693415557232	CDAISMWEOUEBRE-GPIVLXJGSA-N	2.0	HEBKCHPVOIAQTA-IMJSIDKUSA-N	direct	637264744	2964.0	30.1732774798	0.01	44.503623946	0.231138519077	2.01	0.0421449902393
7061234	637264744	6396.0	22.251811973	0.693415557232	CDAISMWEOUEBRE-GPIVLXJGSA-N	2.0	HEBKCHPVOIAQTA-IMJSIDKUSA-N	direct	637264744	4116.0	31.507239611	0.01	44.503623946	0.231138519077	2.01	0.0421449902393
7061235	637264744	6396.0	22.251811973	0.693415557232	CDAISMWEOUEBRE-GPIVLXJGSA-N	2.0	HEBKCHPVOIAQTA-IMJSIDKUSA-N	direct	637264744	1846.0	30.6655462488	0.01	44.503623946	0.231138519077	2.01	0.0421449902393
7061236	637264744	6396.0	22.251811973	0.693415557232	CDAISMWEOUEBRE-GPIVLXJGSA-N	2.0	HEBKCHPVOIAQTA-IMJSIDKUSA-N	direct	637264744	2046.0	30.6655462488	0.01	44.503623946	0.231138519077	2.01	0.0421449902393
7061237	637264744	6396.0	22.251811973	0.693415557232	CDAISMWEOUEBRE-GPIVLXJGSA-N	2.0	HEBKCHPVOIAQTA-IMJSIDKUSA-N	direct	637264744	2950.0	30.6655462488	0.01	44.503623946	0.231138519077	2.01	0.0421449902393
7061238	637264744	6396.0	22.251811973	0.693415557232	CDAISMWEOUEBRE-GPIVLXJGSA-N	2.0	HEBKCHPVOIAQTA-IMJSIDKUSA-N	direct	637264744	3536.0	30.6655462488	0.01	44.503623946	0.231138519077	2.01	0.0421449902393
7061239	637264744	6396.0	22.251811973	0.693415557232	CDAISMWEOUEBRE-GPIVLXJGSA-N	2.0	HEBKCHPVOIAQTA-IMJSIDKUSA-N	direct	637264744	4197.0	30.6655462488	0.01	44.503623946	0.231138519077	2.01	0.0421449902393
7061240	637264744	6396.0	22.251811973	0.693415557232	CDAISMWEOUEBRE-GPIVLXJGSA-N	2.0	HEBKCHPVOIAQTA-IMJSIDKUSA-N	direct	637264744	4708.0	30.6655462488	0.01	44.503623946	0.231138519077	2.01	0.0421449902393
7061241	637264744	6396.0	22.251811973	0.693415557232	CDAISMWEOUEBRE-GPIVLXJGSA-N	2.0	HEBKCHPVOIAQTA-IMJSIDKUSA-N	direct	637264744	5039.0	30.6655462488	0.01	44.503623946	0.231138519077	2.01	0.0421449902393
7061263	637264744	6396.0	22.251811973	0.693415557232	CDAISMWEOUEBRE-GPIVLXJGSA-N	2.0	HEBKCHPVOIAQTA-IMJSIDKUSA-N	direct	637264744	1157.0	30.1732774798	0.01	44.503623946	0.231138519077	2.01	0.0421449902393
7061264	637264744	6396.0	22.251811973	0.693415557232	CDAISMWEOUEBRE-GPIVLXJGSA-N	2.0	HEBKCHPVOIAQTA-IMJSIDKUSA-N	direct	637264744	2964.0	30.1732774798	0.01	44.503623946	0.231138519077	2.01	0.0421449902393
27166770	640738214	4116.0	16.9430951487	0.906994651799	CDAISMWEOUEBRE-GPIVLXJGSA-N	2.0	HEBKCHPVOIAQTA-SCDXWVJYSA-N	direct	640738214	3536.0	22.7495799977	0.01	33.8861902973	0.3023315506	2.01	0.0421022771632
27166771	640738214	4116.0	16.9430951487	0.906994651799	CDAISMWEOUEBRE-GPIVLXJGSA-N	2.0	HEBKCHPVOIAQTA-SCDXWVJYSA-N	direct	640738214	4708.0	22.7495799977	0.01	33.8861902973	0.3023315506	2.01	0.0421022771632
27166772	640738214	4116.0	16.9430951487	0.906994651799	CDAISMWEOUEBRE-GPIVLXJGSA-N	2.0	HEBKCHPVOIAQTA-SCDXWVJYSA-N	direct	640738214	5039.0	22.7495799977	0.01	33.8861902973	0.3023315506	2.01	0.0421022771632
11143690	637267753	4116.0	22.1524273409	0.693415557232	CDAISMWEOUEBRE-GPIVLXJGSA-N	2.0	HEBKCHPVOIAQTA-SCDXWVJYSA-N	direct	637267753	971.0	46.6003262785	0.01	44.3048546817	0.231138519077	2.01	0.0420978525269
11143691	637267753	4116.0	22.1524273409	0.693415557232	CDAISMWEOUEBRE-GPIVLXJGSA-N	2.0	HEBKCHPVOIAQTA-SCDXWVJYSA-N	direct	637267753	13940.0	46.6003262785	0.01	44.3048546817	0.231138519077	2.01	0.0420978525269
27536449	637268210	4116.0	22.1337126609	0.693415557232	CDAISMWEOUEBRE-GPIVLXJGSA-N	2.0	HEBKCHPVOIAQTA-SCDXWVJYSA-N	direct	637268210	6925.0	31.6882461389	0.01	44.2674253218	0.231138519077	2.01	0.0420889584953
27536450	637268210	4116.0	22.1337126609	0.693415557232	CDAISMWEOUEBRE-GPIVLXJGSA-N	2.0	HEBKCHPVOIAQTA-SCDXWVJYSA-N	direct	637268210	7307.0	31.6882461389	0.01	44.2674253218	0.231138519077	2.01	0.0420889584953
10822899	637271418	4116.0	18.7825160558	0.814104715513	CDAISMWEOUEBRE-GPIVLXJGSA-N	2.0	HEBKCHPVOIAQTA-SCDXWVJYSA-N	direct	637271418	8422.0	41.9355420108	0.01	37.5650321116	0.271368238504	2.01	0.0420498767016
42314645	637270027	6444.0	13.8181564121	1.10601135574	CDAISMWEOUEBRE-GPIVLXJGSA-N	2.0	GZYCZKBRQBKGJW-FSZQNWAESA-N	direct	637270027	6306.0	18.8927900304	0.01	27.6363128241	0.368670451913	2.01	0.042044446499
27516548	637264460	4116.0	21.2588484011	0.718162807223	CDAISMWEOUEBRE-GPIVLXJGSA-N	2.0	HEBKCHPVOIAQTA-SCDXWVJYSA-N	direct	637264460	4009.0	30.6216020991	0.01	42.5176968023	0.239387602408	2.01	0.0420336281683
27516549	637264460	4116.0	21.2588484011	0.718162807223	CDAISMWEOUEBRE-GPIVLXJGSA-N	2.0	HEBKCHPVOIAQTA-SCDXWVJYSA-N	direct	637264460	5154.0	30.6216020991	0.01	42.5176968023	0.239387602408	2.01	0.0420336281683
22815123	637269372	4116.0	14.903089987	1.02393132394	CDAISMWEOUEBRE-GPIVLXJGSA-N	2.0	HEBKCHPVOIAQTA-SCDXWVJYSA-N	direct	637269372	2196.0	23.7721132954	0.01	29.806179974	0.341310441313	2.01	0.0420284143421
22815124	637269372	4116.0	14.903089987	1.02393132394	CDAISMWEOUEBRE-GPIVLXJGSA-N	2.0	HEBKCHPVOIAQTA-SCDXWVJYSA-N	direct	637269372	2400.0	23.7721132954	0.01	29.806179974	0.341310441313	2.01	0.0420284143421
22815129	637269372	4116.0	14.903089987	1.02393132394	CDAISMWEOUEBRE-GPIVLXJGSA-N	2.0	HEBKCHPVOIAQTA-SCDXWVJYSA-N	direct	637269372	1466.0	23.214670165	0.01	29.806179974	0.341310441313	2.01	0.0420284143421
22815132	637269372	4116.0	14.903089987	1.02393132394	CDAISMWEOUEBRE-GPIVLXJGSA-N	2.0	HEBKCHPVOIAQTA-SCDXWVJYSA-N	direct	637269372	12747.0	22.7958800173	0.01	29.806179974	0.341310441313	2.01	0.0420284143421
22815133	637269372	4116.0	14.903089987	1.02393132394	CDAISMWEOUEBRE-GPIVLXJGSA-N	2.0	HEBKCHPVOIAQTA-SCDXWVJYSA-N	direct	637269372	12759.0	22.7958800173	0.01	29.806179974	0.341310441313	2.01	0.0420284143421
22815134	637269372	4116.0	14.903089987	1.02393132394	CDAISMWEOUEBRE-GPIVLXJGSA-N	2.0	HEBKCHPVOIAQTA-SCDXWVJYSA-N	direct	637269372	12985.0	22.7958800173	0.01	29.806179974	0.341310441313	2.01	0.0420284143421
22815135	637269372	4116.0	14.903089987	1.02393132394	CDAISMWEOUEBRE-GPIVLXJGSA-N	2.0	HEBKCHPVOIAQTA-SCDXWVJYSA-N	direct	637269372	13004.0	22.7958800173	0.01	29.806179974	0.341310441313	2.01	0.0420284143421
22815136	637269372	4116.0	14.903089987	1.02393132394	CDAISMWEOUEBRE-GPIVLXJGSA-N	2.0	HEBKCHPVOIAQTA-SCDXWVJYSA-N	direct	637269372	13006.0	22.7958800173	0.01	29.806179974	0.341310441313	2.01	0.0420284143421
22815137	637269372	4116.0	14.903089987	1.02393132394	CDAISMWEOUEBRE-GPIVLXJGSA-N	2.0	HEBKCHPVOIAQTA-SCDXWVJYSA-N	direct	637269372	13273.0	22.7958800173	0.01	29.806179974	0.341310441313	2.01	0.0420284143421
22815138	637269372	4116.0	14.903089987	1.02393132394	CDAISMWEOUEBRE-GPIVLXJGSA-N	2.0	HEBKCHPVOIAQTA-SCDXWVJYSA-N	direct	637269372	13292.0	22.7958800173	0.01	29.806179974	0.341310441313	2.01	0.0420284143421
22815139	637269372	4116.0	14.903089987	1.02393132394	CDAISMWEOUEBRE-GPIVLXJGSA-N	2.0	HEBKCHPVOIAQTA-SCDXWVJYSA-N	direct	637269372	13411.0	22.7958800173	0.01	29.806179974	0.341310441313	2.01	0.0420284143421
22815140	637269372	4116.0	14.903089987	1.02393132394	CDAISMWEOUEBRE-GPIVLXJGSA-N	2.0	HEBKCHPVOIAQTA-SCDXWVJYSA-N	direct	637269372	13457.0	22.7958800173	0.01	29.806179974	0.341310441313	2.01	0.0420284143421
22815141	637269372	4116.0	14.903089987	1.02393132394	CDAISMWEOUEBRE-GPIVLXJGSA-N	2.0	HEBKCHPVOIAQTA-SCDXWVJYSA-N	direct	637269372	13470.0	22.7958800173	0.01	29.806179974	0.341310441313	2.01	0.0420284143421
22815142	637269372	4116.0	14.903089987	1.02393132394	CDAISMWEOUEBRE-GPIVLXJGSA-N	2.0	HEBKCHPVOIAQTA-SCDXWVJYSA-N	direct	637269372	13552.0	22.7958800173	0.01	29.806179974	0.341310441313	2.01	0.0420284143421
22815143	637269372	4116.0	14.903089987	1.02393132394	CDAISMWEOUEBRE-GPIVLXJGSA-N	2.0	HEBKCHPVOIAQTA-SCDXWVJYSA-N	direct	637269372	13705.0	22.7958800173	0.01	29.806179974	0.341310441313	2.01	0.0420284143421
22815144	637269372	4116.0	14.903089987	1.02393132394	CDAISMWEOUEBRE-GPIVLXJGSA-N	2.0	HEBKCHPVOIAQTA-SCDXWVJYSA-N	direct	637269372	13869.0	22.7958800173	0.01	29.806179974	0.341310441313	2.01	0.0420284143421
22815145	637269372	4116.0	14.903089987	1.02393132394	CDAISMWEOUEBRE-GPIVLXJGSA-N	2.0	HEBKCHPVOIAQTA-SCDXWVJYSA-N	direct	637269372	13919.0	22.7958800173	0.01	29.806179974	0.341310441313	2.01	0.0420284143421
22815146	637269372	4116.0	14.903089987	1.02393132394	CDAISMWEOUEBRE-GPIVLXJGSA-N	2.0	HEBKCHPVOIAQTA-SCDXWVJYSA-N	direct	637269372	13934.0	22.7958800173	0.01	29.806179974	0.341310441313	2.01	0.0420284143421
22815147	637269372	4116.0	14.903089987	1.02393132394	CDAISMWEOUEBRE-GPIVLXJGSA-N	2.0	HEBKCHPVOIAQTA-SCDXWVJYSA-N	direct	637269372	14112.0	22.7958800173	0.01	29.806179974	0.341310441313	2.01	0.0420284143421
22815148	637269372	4116.0	14.903089987	1.02393132394	CDAISMWEOUEBRE-GPIVLXJGSA-N	2.0	HEBKCHPVOIAQTA-SCDXWVJYSA-N	direct	637269372	14119.0	22.7958800173	0.01	29.806179974	0.341310441313	2.01	0.0420284143421
22815149	637269372	4116.0	14.903089987	1.02393132394	CDAISMWEOUEBRE-GPIVLXJGSA-N	2.0	HEBKCHPVOIAQTA-SCDXWVJYSA-N	direct	637269372	14259.0	22.7958800173	0.01	29.806179974	0.341310441313	2.01	0.0420284143421
22815150	637269372	4116.0	14.903089987	1.02393132394	CDAISMWEOUEBRE-GPIVLXJGSA-N	2.0	HEBKCHPVOIAQTA-SCDXWVJYSA-N	direct	637269372	14492.0	22.7958800173	0.01	29.806179974	0.341310441313	2.01	0.0420284143421
22815151	637269372	4116.0	14.903089987	1.02393132394	CDAISMWEOUEBRE-GPIVLXJGSA-N	2.0	HEBKCHPVOIAQTA-SCDXWVJYSA-N	direct	637269372	14501.0	22.7958800173	0.01	29.806179974	0.341310441313	2.01	0.0420284143421
22815152	637269372	4116.0	14.903089987	1.02393132394	CDAISMWEOUEBRE-GPIVLXJGSA-N	2.0	HEBKCHPVOIAQTA-SCDXWVJYSA-N	direct	637269372	14537.0	22.7958800173	0.01	29.806179974	0.341310441313	2.01	0.0420284143421
22815153	637269372	4116.0	14.903089987	1.02393132394	CDAISMWEOUEBRE-GPIVLXJGSA-N	2.0	HEBKCHPVOIAQTA-SCDXWVJYSA-N	direct	637269372	14625.0	22.7958800173	0.01	29.806179974	0.341310441313	2.01	0.0420284143421
22815154	637269372	4116.0	14.903089987	1.02393132394	CDAISMWEOUEBRE-GPIVLXJGSA-N	2.0	HEBKCHPVOIAQTA-SCDXWVJYSA-N	direct	637269372	14695.0	22.7958800173	0.01	29.806179974	0.341310441313	2.01	0.0420284143421
22815155	637269372	4116.0	14.903089987	1.02393132394	CDAISMWEOUEBRE-GPIVLXJGSA-N	2.0	HEBKCHPVOIAQTA-SCDXWVJYSA-N	direct	637269372	14713.0	22.7958800173	0.01	29.806179974	0.341310441313	2.01	0.0420284143421
22815156	637269372	4116.0	14.903089987	1.02393132394	CDAISMWEOUEBRE-GPIVLXJGSA-N	2.0	HEBKCHPVOIAQTA-SCDXWVJYSA-N	direct	637269372	16586.0	22.7958800173	0.01	29.806179974	0.341310441313	2.01	0.0420284143421
22815157	637269372	4116.0	14.903089987	1.02393132394	CDAISMWEOUEBRE-GPIVLXJGSA-N	2.0	HEBKCHPVOIAQTA-SCDXWVJYSA-N	direct	637269372	16717.0	22.7958800173	0.01	29.806179974	0.341310441313	2.01	0.0420284143421
22815158	637269372	4116.0	14.903089987	1.02393132394	CDAISMWEOUEBRE-GPIVLXJGSA-N	2.0	HEBKCHPVOIAQTA-SCDXWVJYSA-N	direct	637269372	16745.0	22.7958800173	0.01	29.806179974	0.341310441313	2.01	0.0420284143421
22815159	637269372	4116.0	14.903089987	1.02393132394	CDAISMWEOUEBRE-GPIVLXJGSA-N	2.0	HEBKCHPVOIAQTA-SCDXWVJYSA-N	direct	637269372	16791.0	22.7958800173	0.01	29.806179974	0.341310441313	2.01	0.0420284143421
22815160	637269372	4116.0	14.903089987	1.02393132394	CDAISMWEOUEBRE-GPIVLXJGSA-N	2.0	HEBKCHPVOIAQTA-SCDXWVJYSA-N	direct	637269372	16810.0	22.7958800173	0.01	29.806179974	0.341310441313	2.01	0.0420284143421
27663955	637267419	4116.0	17.5559552041	0.868864565844	CDAISMWEOUEBRE-GPIVLXJGSA-N	2.0	HEBKCHPVOIAQTA-SCDXWVJYSA-N	direct	637267419	2331.0	23.7077439286	0.01	35.1119104082	0.289621521948	2.01	0.0420242870681
27663956	637267419	4116.0	17.5559552041	0.868864565844	CDAISMWEOUEBRE-GPIVLXJGSA-N	2.0	HEBKCHPVOIAQTA-SCDXWVJYSA-N	direct	637267419	4385.0	23.7077439286	0.01	35.1119104082	0.289621521948	2.01	0.0420242870681
27663957	637267419	4116.0	17.5559552041	0.868864565844	CDAISMWEOUEBRE-GPIVLXJGSA-N	2.0	HEBKCHPVOIAQTA-SCDXWVJYSA-N	direct	637267419	12108.0	23.7077439286	0.01	35.1119104082	0.289621521948	2.01	0.0420242870681
27663958	637267419	4116.0	17.5559552041	0.868864565844	CDAISMWEOUEBRE-GPIVLXJGSA-N	2.0	HEBKCHPVOIAQTA-SCDXWVJYSA-N	direct	637267419	13884.0	23.7077439286	0.01	35.1119104082	0.289621521948	2.01	0.0420242870681
1856730	637264349	4116.0	16.7055337738	0.911104848182	CDAISMWEOUEBRE-GPIVLXJGSA-N	2.0	HEBKCHPVOIAQTA-SCDXWVJYSA-N	direct	637264349	4385.0	33.0705810743	0.01	33.4110675477	0.303701616061	2.01	0.0420013641088
1856731	637264349	4116.0	16.7055337738	0.911104848182	CDAISMWEOUEBRE-GPIVLXJGSA-N	2.0	HEBKCHPVOIAQTA-SCDXWVJYSA-N	direct	637264349	5154.0	33.0705810743	0.01	33.4110675477	0.303701616061	2.01	0.0420013641088
1856733	637264349	4116.0	16.7055337738	0.911104848182	CDAISMWEOUEBRE-GPIVLXJGSA-N	2.0	HEBKCHPVOIAQTA-SCDXWVJYSA-N	direct	637264349	1248.0	31.6798537139	0.01	33.4110675477	0.303701616061	2.01	0.0420013641088
18506395	637264577	6629.0	14.4282911682	1.05400459969	CDAISMWEOUEBRE-GPIVLXJGSA-N	2.0	HEBKCHPVOIAQTA-QWWZWVQMSA-N	direct	637264577	3309.0	89.9430951487	0.01	28.8565823364	0.351334866563	2.01	0.0419923875554
27167330	640738214	4116.0	16.9430951487	0.896668001458	CDAISMWEOUEBRE-GPIVLXJGSA-N	2.0	HEBKCHPVOIAQTA-SCDXWVJYSA-N	direct	640738214	3536.0	22.7495799977	0.01	33.8861902973	0.298889333819	2.01	0.0419819224751
27167331	640738214	4116.0	16.9430951487	0.896668001458	CDAISMWEOUEBRE-GPIVLXJGSA-N	2.0	HEBKCHPVOIAQTA-SCDXWVJYSA-N	direct	640738214	4708.0	22.7495799977	0.01	33.8861902973	0.298889333819	2.01	0.0419819224751
27167332	640738214	4116.0	16.9430951487	0.896668001458	CDAISMWEOUEBRE-GPIVLXJGSA-N	2.0	HEBKCHPVOIAQTA-SCDXWVJYSA-N	direct	640738214	5039.0	22.7495799977	0.01	33.8861902973	0.298889333819	2.01	0.0419819224751
28338999	637265191	4116.0	14.8068754016	1.02393132394	CDAISMWEOUEBRE-GPIVLXJGSA-N	2.0	HEBKCHPVOIAQTA-SCDXWVJYSA-N	direct	637265191	1157.0	33.6401645177	0.01	29.6137508033	0.341310441313	2.01	0.0419604154669
28339000	637265191	4116.0	14.8068754016	1.02393132394	CDAISMWEOUEBRE-GPIVLXJGSA-N	2.0	HEBKCHPVOIAQTA-SCDXWVJYSA-N	direct	637265191	2964.0	33.6401645177	0.01	29.6137508033	0.341310441313	2.01	0.0419604154669
28339011	637265191	4116.0	14.8068754016	1.02393132394	CDAISMWEOUEBRE-GPIVLXJGSA-N	2.0	HEBKCHPVOIAQTA-SCDXWVJYSA-N	direct	637265191	1248.0	32.2580609223	0.01	29.6137508033	0.341310441313	2.01	0.0419604154669
1856490	637264349	4116.0	16.7055337738	0.906994651799	CDAISMWEOUEBRE-GPIVLXJGSA-N	2.0	HEBKCHPVOIAQTA-SCDXWVJYSA-N	direct	637264349	4385.0	33.0705810743	0.01	33.4110675477	0.3023315506	2.01	0.0419539143909
1856491	637264349	4116.0	16.7055337738	0.906994651799	CDAISMWEOUEBRE-GPIVLXJGSA-N	2.0	HEBKCHPVOIAQTA-SCDXWVJYSA-N	direct	637264349	5154.0	33.0705810743	0.01	33.4110675477	0.3023315506	2.01	0.0419539143909
1856493	637264349	4116.0	16.7055337738	0.906994651799	CDAISMWEOUEBRE-GPIVLXJGSA-N	2.0	HEBKCHPVOIAQTA-SCDXWVJYSA-N	direct	637264349	1248.0	31.6798537139	0.01	33.4110675477	0.3023315506	2.01	0.0419539143909
27168197	640738214	4116.0	14.3645162532	1.05400459969	CDAISMWEOUEBRE-GPIVLXJGSA-N	2.0	HEBKCHPVOIAQTA-SCDXWVJYSA-N	direct	640738214	263.0	22.4962093169	0.01	28.7290325064	0.351334866563	2.01	0.0419459074939
27168198	640738214	4116.0	14.3645162532	1.05400459969	CDAISMWEOUEBRE-GPIVLXJGSA-N	2.0	HEBKCHPVOIAQTA-SCDXWVJYSA-N	direct	640738214	4015.0	22.4962093169	0.01	28.7290325064	0.351334866563	2.01	0.0419459074939
27168199	640738214	4116.0	14.3645162532	1.05400459969	CDAISMWEOUEBRE-GPIVLXJGSA-N	2.0	HEBKCHPVOIAQTA-SCDXWVJYSA-N	direct	640738214	8422.0	22.1084625423	0.01	28.7290325064	0.351334866563	2.01	0.0419459074939
41422689	637266625	4116.0	13.0264103766	1.16199831011	CDAISMWEOUEBRE-GPIVLXJGSA-N	2.0	HEBKCHPVOIAQTA-SCDXWVJYSA-N	direct	637266625	648.0	123.020907099	0.01	26.0528207531	0.387332770037	2.01	0.0419434142776
42313925	637270027	6444.0	13.8181564121	1.09432585814	CDAISMWEOUEBRE-GPIVLXJGSA-N	2.0	GZYCZKBRQBKGJW-FSZQNWAESA-N	direct	637270027	6306.0	18.8927900304	0.01	27.6363128241	0.364775286047	2.01	0.0419329492363
42315051	637270027	6444.0	14.7328282716	1.02393132394	CDAISMWEOUEBRE-GPIVLXJGSA-N	2.0	GZYCZKBRQBKGJW-FSZQNWAESA-N	direct	637270027	1583.0	20.2915790999	0.01	29.4656565432	0.341310441313	2.01	0.0419078572459
42315052	637270027	6444.0	14.7328282716	1.02393132394	CDAISMWEOUEBRE-GPIVLXJGSA-N	2.0	GZYCZKBRQBKGJW-FSZQNWAESA-N	direct	637270027	14257.0	20.2915790999	0.01	29.4656565432	0.341310441313	2.01	0.0419078572459
41422305	637266625	4116.0	13.0264103766	1.15626720971	CDAISMWEOUEBRE-GPIVLXJGSA-N	2.0	HEBKCHPVOIAQTA-SCDXWVJYSA-N	direct	637266625	648.0	123.020907099	0.01	26.0528207531	0.385422403237	2.01	0.0418916009927
27168809	640738214	4116.0	18.4461169734	0.814104715513	CDAISMWEOUEBRE-GPIVLXJGSA-N	2.0	HEBKCHPVOIAQTA-SCDXWVJYSA-N	direct	640738214	189.0	25.0195421077	0.01	36.8922339467	0.271368238504	2.01	0.0418603180843
27168810	640738214	4116.0	18.4461169734	0.814104715513	CDAISMWEOUEBRE-GPIVLXJGSA-N	2.0	HEBKCHPVOIAQTA-SCDXWVJYSA-N	direct	640738214	1846.0	25.0195421077	0.01	36.8922339467	0.271368238504	2.01	0.0418603180843
27168811	640738214	4116.0	18.4461169734	0.814104715513	CDAISMWEOUEBRE-GPIVLXJGSA-N	2.0	HEBKCHPVOIAQTA-SCDXWVJYSA-N	direct	640738214	2046.0	25.0195421077	0.01	36.8922339467	0.271368238504	2.01	0.0418603180843
10016867	637267548	658.0	21.6216020991	0.693415557232	CDAISMWEOUEBRE-GPIVLXJGSA-N	2.0	HEBKCHPVOIAQTA-IMJSIDKUSA-N	direct	637267548	1011.0	51.6216020991	0.01	43.2432041981	0.231138519077	2.01	0.0418433627971
10016868	637267548	658.0	21.6216020991	0.693415557232	CDAISMWEOUEBRE-GPIVLXJGSA-N	2.0	HEBKCHPVOIAQTA-IMJSIDKUSA-N	direct	637267548	2823.0	51.6216020991	0.01	43.2432041981	0.231138519077	2.01	0.0418433627971
10016869	637267548	658.0	21.6216020991	0.693415557232	CDAISMWEOUEBRE-GPIVLXJGSA-N	2.0	HEBKCHPVOIAQTA-IMJSIDKUSA-N	direct	637267548	5197.0	51.6216020991	0.01	43.2432041981	0.231138519077	2.01	0.0418433627971
10016870	637267548	658.0	21.6216020991	0.693415557232	CDAISMWEOUEBRE-GPIVLXJGSA-N	2.0	HEBKCHPVOIAQTA-IMJSIDKUSA-N	direct	637267548	5501.0	51.6216020991	0.01	43.2432041981	0.231138519077	2.01	0.0418433627971
10016875	637267548	658.0	21.6216020991	0.693415557232	CDAISMWEOUEBRE-GPIVLXJGSA-N	2.0	HEBKCHPVOIAQTA-IMJSIDKUSA-N	direct	637267548	1846.0	48.6478174819	0.01	43.2432041981	0.231138519077	2.01	0.0418433627971
10016876	637267548	658.0	21.6216020991	0.693415557232	CDAISMWEOUEBRE-GPIVLXJGSA-N	2.0	HEBKCHPVOIAQTA-IMJSIDKUSA-N	direct	637267548	2046.0	48.6478174819	0.01	43.2432041981	0.231138519077	2.01	0.0418433627971
10016877	637267548	658.0	21.6216020991	0.693415557232	CDAISMWEOUEBRE-GPIVLXJGSA-N	2.0	HEBKCHPVOIAQTA-IMJSIDKUSA-N	direct	637267548	2950.0	48.6478174819	0.01	43.2432041981	0.231138519077	2.01	0.0418433627971
10016878	637267548	658.0	21.6216020991	0.693415557232	CDAISMWEOUEBRE-GPIVLXJGSA-N	2.0	HEBKCHPVOIAQTA-IMJSIDKUSA-N	direct	637267548	3536.0	48.6478174819	0.01	43.2432041981	0.231138519077	2.01	0.0418433627971
10016879	637267548	658.0	21.6216020991	0.693415557232	CDAISMWEOUEBRE-GPIVLXJGSA-N	2.0	HEBKCHPVOIAQTA-IMJSIDKUSA-N	direct	637267548	4197.0	48.6478174819	0.01	43.2432041981	0.231138519077	2.01	0.0418433627971
10016880	637267548	658.0	21.6216020991	0.693415557232	CDAISMWEOUEBRE-GPIVLXJGSA-N	2.0	HEBKCHPVOIAQTA-IMJSIDKUSA-N	direct	637267548	4708.0	48.6478174819	0.01	43.2432041981	0.231138519077	2.01	0.0418433627971
10016881	637267548	658.0	21.6216020991	0.693415557232	CDAISMWEOUEBRE-GPIVLXJGSA-N	2.0	HEBKCHPVOIAQTA-IMJSIDKUSA-N	direct	637267548	5039.0	48.6478174819	0.01	43.2432041981	0.231138519077	2.01	0.0418433627971
10016920	637267548	6396.0	21.6216020991	0.693415557232	CDAISMWEOUEBRE-GPIVLXJGSA-N	2.0	HEBKCHPVOIAQTA-IMJSIDKUSA-N	direct	637267548	1011.0	51.6216020991	0.01	43.2432041981	0.231138519077	2.01	0.0418433627971
10016921	637267548	6396.0	21.6216020991	0.693415557232	CDAISMWEOUEBRE-GPIVLXJGSA-N	2.0	HEBKCHPVOIAQTA-IMJSIDKUSA-N	direct	637267548	2823.0	51.6216020991	0.01	43.2432041981	0.231138519077	2.01	0.0418433627971
10016922	637267548	6396.0	21.6216020991	0.693415557232	CDAISMWEOUEBRE-GPIVLXJGSA-N	2.0	HEBKCHPVOIAQTA-IMJSIDKUSA-N	direct	637267548	5197.0	51.6216020991	0.01	43.2432041981	0.231138519077	2.01	0.0418433627971
10016923	637267548	6396.0	21.6216020991	0.693415557232	CDAISMWEOUEBRE-GPIVLXJGSA-N	2.0	HEBKCHPVOIAQTA-IMJSIDKUSA-N	direct	637267548	5501.0	51.6216020991	0.01	43.2432041981	0.231138519077	2.01	0.0418433627971
10016928	637267548	6396.0	21.6216020991	0.693415557232	CDAISMWEOUEBRE-GPIVLXJGSA-N	2.0	HEBKCHPVOIAQTA-IMJSIDKUSA-N	direct	637267548	1846.0	48.6478174819	0.01	43.2432041981	0.231138519077	2.01	0.0418433627971
10016929	637267548	6396.0	21.6216020991	0.693415557232	CDAISMWEOUEBRE-GPIVLXJGSA-N	2.0	HEBKCHPVOIAQTA-IMJSIDKUSA-N	direct	637267548	2046.0	48.6478174819	0.01	43.2432041981	0.231138519077	2.01	0.0418433627971
10016930	637267548	6396.0	21.6216020991	0.693415557232	CDAISMWEOUEBRE-GPIVLXJGSA-N	2.0	HEBKCHPVOIAQTA-IMJSIDKUSA-N	direct	637267548	2950.0	48.6478174819	0.01	43.2432041981	0.231138519077	2.01	0.0418433627971
10016931	637267548	6396.0	21.6216020991	0.693415557232	CDAISMWEOUEBRE-GPIVLXJGSA-N	2.0	HEBKCHPVOIAQTA-IMJSIDKUSA-N	direct	637267548	3536.0	48.6478174819	0.01	43.2432041981	0.231138519077	2.01	0.0418433627971
10016932	637267548	6396.0	21.6216020991	0.693415557232	CDAISMWEOUEBRE-GPIVLXJGSA-N	2.0	HEBKCHPVOIAQTA-IMJSIDKUSA-N	direct	637267548	4197.0	48.6478174819	0.01	43.2432041981	0.231138519077	2.01	0.0418433627971
10016933	637267548	6396.0	21.6216020991	0.693415557232	CDAISMWEOUEBRE-GPIVLXJGSA-N	2.0	HEBKCHPVOIAQTA-IMJSIDKUSA-N	direct	637267548	4708.0	48.6478174819	0.01	43.2432041981	0.231138519077	2.01	0.0418433627971
10016934	637267548	6396.0	21.6216020991	0.693415557232	CDAISMWEOUEBRE-GPIVLXJGSA-N	2.0	HEBKCHPVOIAQTA-IMJSIDKUSA-N	direct	637267548	5039.0	48.6478174819	0.01	43.2432041981	0.231138519077	2.01	0.0418433627971
1856553	637264349	4116.0	16.7055337738	0.896668001458	CDAISMWEOUEBRE-GPIVLXJGSA-N	2.0	HEBKCHPVOIAQTA-SCDXWVJYSA-N	direct	637264349	1248.0	31.6798537139	0.01	33.4110675477	0.298889333819	2.01	0.0418339838167
1856550	637264349	4116.0	16.7055337738	0.896668001458	CDAISMWEOUEBRE-GPIVLXJGSA-N	2.0	HEBKCHPVOIAQTA-SCDXWVJYSA-N	direct	637264349	4385.0	33.0705810743	0.01	33.4110675477	0.298889333819	2.01	0.0418339838167
1856551	637264349	4116.0	16.7055337738	0.896668001458	CDAISMWEOUEBRE-GPIVLXJGSA-N	2.0	HEBKCHPVOIAQTA-SCDXWVJYSA-N	direct	637264349	5154.0	33.0705810743	0.01	33.4110675477	0.298889333819	2.01	0.0418339838167
42314933	637270027	6444.0	13.8181564121	1.08190654962	CDAISMWEOUEBRE-GPIVLXJGSA-N	2.0	GZYCZKBRQBKGJW-FSZQNWAESA-N	direct	637270027	6306.0	18.8927900304	0.01	27.6363128241	0.36063551654	2.01	0.0418134671483
22565519	637268314	3309.0	12.077274542	1.23424840531	CDAISMWEOUEBRE-GPIVLXJGSA-N	2.0	HEBKCHPVOIAQTA-IMJSIDKUSA-N	direct	637268314	12546.0	96.4329736338	0.01	24.154549084	0.411416135103	2.01	0.0417829496282
22565520	637268314	3309.0	12.077274542	1.23424840531	CDAISMWEOUEBRE-GPIVLXJGSA-N	2.0	HEBKCHPVOIAQTA-IMJSIDKUSA-N	direct	637268314	1305.0	92.4078232426	0.01	24.154549084	0.411416135103	2.01	0.0417829496282
22565522	637268314	3309.0	12.077274542	1.23424840531	CDAISMWEOUEBRE-GPIVLXJGSA-N	2.0	HEBKCHPVOIAQTA-IMJSIDKUSA-N	direct	637268314	3941.0	83.8569851997	0.01	24.154549084	0.411416135103	2.01	0.0417829496282
22565523	637268314	3309.0	12.077274542	1.23424840531	CDAISMWEOUEBRE-GPIVLXJGSA-N	2.0	HEBKCHPVOIAQTA-IMJSIDKUSA-N	direct	637268314	4146.0	83.8569851997	0.01	24.154549084	0.411416135103	2.01	0.0417829496282
22565524	637268314	3309.0	12.077274542	1.23424840531	CDAISMWEOUEBRE-GPIVLXJGSA-N	2.0	HEBKCHPVOIAQTA-IMJSIDKUSA-N	direct	637268314	5654.0	83.8569851997	0.01	24.154549084	0.411416135103	2.01	0.0417829496282
10428893	637271101	4116.0	18.1778319206	0.814104715513	CDAISMWEOUEBRE-GPIVLXJGSA-N	2.0	HEBKCHPVOIAQTA-SCDXWVJYSA-N	direct	637271101	1011.0	46.406713933	0.01	36.3556638413	0.271368238504	2.01	0.0417072740209
10428894	637271101	4116.0	18.1778319206	0.814104715513	CDAISMWEOUEBRE-GPIVLXJGSA-N	2.0	HEBKCHPVOIAQTA-SCDXWVJYSA-N	direct	637271101	2823.0	46.406713933	0.01	36.3556638413	0.271368238504	2.01	0.0417072740209
10428895	637271101	4116.0	18.1778319206	0.814104715513	CDAISMWEOUEBRE-GPIVLXJGSA-N	2.0	HEBKCHPVOIAQTA-SCDXWVJYSA-N	direct	637271101	5197.0	46.406713933	0.01	36.3556638413	0.271368238504	2.01	0.0417072740209
10428896	637271101	4116.0	18.1778319206	0.814104715513	CDAISMWEOUEBRE-GPIVLXJGSA-N	2.0	HEBKCHPVOIAQTA-SCDXWVJYSA-N	direct	637271101	5501.0	46.406713933	0.01	36.3556638413	0.271368238504	2.01	0.0417072740209
10428909	637271101	4116.0	18.1778319206	0.814104715513	CDAISMWEOUEBRE-GPIVLXJGSA-N	2.0	HEBKCHPVOIAQTA-SCDXWVJYSA-N	direct	637271101	1846.0	42.9546770212	0.01	36.3556638413	0.271368238504	2.01	0.0417072740209
10428910	637271101	4116.0	18.1778319206	0.814104715513	CDAISMWEOUEBRE-GPIVLXJGSA-N	2.0	HEBKCHPVOIAQTA-SCDXWVJYSA-N	direct	637271101	2046.0	42.9546770212	0.01	36.3556638413	0.271368238504	2.01	0.0417072740209
10428911	637271101	4116.0	18.1778319206	0.814104715513	CDAISMWEOUEBRE-GPIVLXJGSA-N	2.0	HEBKCHPVOIAQTA-SCDXWVJYSA-N	direct	637271101	2950.0	42.9546770212	0.01	36.3556638413	0.271368238504	2.01	0.0417072740209
10428912	637271101	4116.0	18.1778319206	0.814104715513	CDAISMWEOUEBRE-GPIVLXJGSA-N	2.0	HEBKCHPVOIAQTA-SCDXWVJYSA-N	direct	637271101	3536.0	42.9546770212	0.01	36.3556638413	0.271368238504	2.01	0.0417072740209
10428913	637271101	4116.0	18.1778319206	0.814104715513	CDAISMWEOUEBRE-GPIVLXJGSA-N	2.0	HEBKCHPVOIAQTA-SCDXWVJYSA-N	direct	637271101	4197.0	42.9546770212	0.01	36.3556638413	0.271368238504	2.01	0.0417072740209
10428914	637271101	4116.0	18.1778319206	0.814104715513	CDAISMWEOUEBRE-GPIVLXJGSA-N	2.0	HEBKCHPVOIAQTA-SCDXWVJYSA-N	direct	637271101	4708.0	42.9546770212	0.01	36.3556638413	0.271368238504	2.01	0.0417072740209
10428915	637271101	4116.0	18.1778319206	0.814104715513	CDAISMWEOUEBRE-GPIVLXJGSA-N	2.0	HEBKCHPVOIAQTA-SCDXWVJYSA-N	direct	637271101	5039.0	42.9546770212	0.01	36.3556638413	0.271368238504	2.01	0.0417072740209
18506401	637264577	6629.0	14.4282911682	1.02393132394	CDAISMWEOUEBRE-GPIVLXJGSA-N	2.0	HEBKCHPVOIAQTA-QWWZWVQMSA-N	direct	637264577	3309.0	89.9430951487	0.01	28.8565823364	0.341310441313	2.01	0.0416895923664
22565525	637268314	3309.0	12.077274542	1.2216371836	CDAISMWEOUEBRE-GPIVLXJGSA-N	2.0	HEBKCHPVOIAQTA-IMJSIDKUSA-N	direct	637268314	12546.0	96.4329736338	0.01	24.154549084	0.407212394533	2.01	0.0416758064499
22565526	637268314	3309.0	12.077274542	1.2216371836	CDAISMWEOUEBRE-GPIVLXJGSA-N	2.0	HEBKCHPVOIAQTA-IMJSIDKUSA-N	direct	637268314	1305.0	92.4078232426	0.01	24.154549084	0.407212394533	2.01	0.0416758064499
22565528	637268314	3309.0	12.077274542	1.2216371836	CDAISMWEOUEBRE-GPIVLXJGSA-N	2.0	HEBKCHPVOIAQTA-IMJSIDKUSA-N	direct	637268314	3941.0	83.8569851997	0.01	24.154549084	0.407212394533	2.01	0.0416758064499
22565529	637268314	3309.0	12.077274542	1.2216371836	CDAISMWEOUEBRE-GPIVLXJGSA-N	2.0	HEBKCHPVOIAQTA-IMJSIDKUSA-N	direct	637268314	4146.0	83.8569851997	0.01	24.154549084	0.407212394533	2.01	0.0416758064499
22565530	637268314	3309.0	12.077274542	1.2216371836	CDAISMWEOUEBRE-GPIVLXJGSA-N	2.0	HEBKCHPVOIAQTA-IMJSIDKUSA-N	direct	637268314	5654.0	83.8569851997	0.01	24.154549084	0.407212394533	2.01	0.0416758064499
27516572	637264460	4116.0	21.2588484011	0.693415557232	CDAISMWEOUEBRE-GPIVLXJGSA-N	2.0	HEBKCHPVOIAQTA-SCDXWVJYSA-N	direct	637264460	4009.0	30.6216020991	0.01	42.5176968023	0.231138519077	2.01	0.0416667422358
27516573	637264460	4116.0	21.2588484011	0.693415557232	CDAISMWEOUEBRE-GPIVLXJGSA-N	2.0	HEBKCHPVOIAQTA-SCDXWVJYSA-N	direct	637264460	5154.0	30.6216020991	0.01	42.5176968023	0.231138519077	2.01	0.0416667422358
22386121	637270175	658.0	15.9065783148	0.925581505487	CDAISMWEOUEBRE-GPIVLXJGSA-N	2.0	HEBKCHPVOIAQTA-IMJSIDKUSA-N	direct	637270175	16943.0	29.1438755558	0.01	31.8131566297	0.308527168496	2.01	0.0416537471092
22386135	637270175	6396.0	15.9065783148	0.925581505487	CDAISMWEOUEBRE-GPIVLXJGSA-N	2.0	HEBKCHPVOIAQTA-IMJSIDKUSA-N	direct	637270175	16943.0	29.1438755558	0.01	31.8131566297	0.308527168496	2.01	0.0416537471092
27168450	640738214	4116.0	16.9430951487	0.868864565844	CDAISMWEOUEBRE-GPIVLXJGSA-N	2.0	HEBKCHPVOIAQTA-SCDXWVJYSA-N	direct	640738214	3536.0	22.7495799977	0.01	33.8861902973	0.289621521948	2.01	0.0416526297497
27168451	640738214	4116.0	16.9430951487	0.868864565844	CDAISMWEOUEBRE-GPIVLXJGSA-N	2.0	HEBKCHPVOIAQTA-SCDXWVJYSA-N	direct	640738214	4708.0	22.7495799977	0.01	33.8861902973	0.289621521948	2.01	0.0416526297497
27168452	640738214	4116.0	16.9430951487	0.868864565844	CDAISMWEOUEBRE-GPIVLXJGSA-N	2.0	HEBKCHPVOIAQTA-SCDXWVJYSA-N	direct	640738214	5039.0	22.7495799977	0.01	33.8861902973	0.289621521948	2.01	0.0416526297497
27168421	640738214	4116.0	14.3645162532	1.02393132394	CDAISMWEOUEBRE-GPIVLXJGSA-N	2.0	HEBKCHPVOIAQTA-SCDXWVJYSA-N	direct	640738214	263.0	22.4962093169	0.01	28.7290325064	0.341310441313	2.01	0.0416434474594
27168422	640738214	4116.0	14.3645162532	1.02393132394	CDAISMWEOUEBRE-GPIVLXJGSA-N	2.0	HEBKCHPVOIAQTA-SCDXWVJYSA-N	direct	640738214	4015.0	22.4962093169	0.01	28.7290325064	0.341310441313	2.01	0.0416434474594
27168423	640738214	4116.0	14.3645162532	1.02393132394	CDAISMWEOUEBRE-GPIVLXJGSA-N	2.0	HEBKCHPVOIAQTA-SCDXWVJYSA-N	direct	640738214	8422.0	22.1084625423	0.01	28.7290325064	0.341310441313	2.01	0.0416434474594
22565567	637268314	3309.0	12.077274542	1.21369390603	CDAISMWEOUEBRE-GPIVLXJGSA-N	2.0	HEBKCHPVOIAQTA-IMJSIDKUSA-N	direct	637268314	12546.0	96.4329736338	0.01	24.154549084	0.404564635343	2.01	0.0416078949697
22565568	637268314	3309.0	12.077274542	1.21369390603	CDAISMWEOUEBRE-GPIVLXJGSA-N	2.0	HEBKCHPVOIAQTA-IMJSIDKUSA-N	direct	637268314	1305.0	92.4078232426	0.01	24.154549084	0.404564635343	2.01	0.0416078949697
22565570	637268314	3309.0	12.077274542	1.21369390603	CDAISMWEOUEBRE-GPIVLXJGSA-N	2.0	HEBKCHPVOIAQTA-IMJSIDKUSA-N	direct	637268314	3941.0	83.8569851997	0.01	24.154549084	0.404564635343	2.01	0.0416078949697
22565571	637268314	3309.0	12.077274542	1.21369390603	CDAISMWEOUEBRE-GPIVLXJGSA-N	2.0	HEBKCHPVOIAQTA-IMJSIDKUSA-N	direct	637268314	4146.0	83.8569851997	0.01	24.154549084	0.404564635343	2.01	0.0416078949697
22565572	637268314	3309.0	12.077274542	1.21369390603	CDAISMWEOUEBRE-GPIVLXJGSA-N	2.0	HEBKCHPVOIAQTA-IMJSIDKUSA-N	direct	637268314	5654.0	83.8569851997	0.01	24.154549084	0.404564635343	2.01	0.0416078949697
2667613	637266893	4116.0	15.8239087409	0.925581505487	CDAISMWEOUEBRE-GPIVLXJGSA-N	2.0	HEBKCHPVOIAQTA-SCDXWVJYSA-N	direct	637266893	7210.0	36.4412914295	0.01	31.6478174819	0.308527168496	2.01	0.0415995206584
2667614	637266893	4116.0	15.8239087409	0.925581505487	CDAISMWEOUEBRE-GPIVLXJGSA-N	2.0	HEBKCHPVOIAQTA-SCDXWVJYSA-N	direct	637266893	2964.0	34.5142785735	0.01	31.6478174819	0.308527168496	2.01	0.0415995206584
2667615	637266893	4116.0	15.8239087409	0.925581505487	CDAISMWEOUEBRE-GPIVLXJGSA-N	2.0	HEBKCHPVOIAQTA-SCDXWVJYSA-N	direct	637266893	6629.0	34.5142785735	0.01	31.6478174819	0.308527168496	2.01	0.0415995206584
2667616	637266893	4116.0	15.8239087409	0.925581505487	CDAISMWEOUEBRE-GPIVLXJGSA-N	2.0	HEBKCHPVOIAQTA-SCDXWVJYSA-N	direct	637266893	971.0	34.4259687323	0.01	31.6478174819	0.308527168496	2.01	0.0415995206584
2667617	637266893	4116.0	15.8239087409	0.925581505487	CDAISMWEOUEBRE-GPIVLXJGSA-N	2.0	HEBKCHPVOIAQTA-SCDXWVJYSA-N	direct	637266893	13940.0	34.4259687323	0.01	31.6478174819	0.308527168496	2.01	0.0415995206584
2667618	637266893	4116.0	15.8239087409	0.925581505487	CDAISMWEOUEBRE-GPIVLXJGSA-N	2.0	HEBKCHPVOIAQTA-SCDXWVJYSA-N	direct	637266893	2331.0	34.0609802236	0.01	31.6478174819	0.308527168496	2.01	0.0415995206584
2667619	637266893	4116.0	15.8239087409	0.925581505487	CDAISMWEOUEBRE-GPIVLXJGSA-N	2.0	HEBKCHPVOIAQTA-SCDXWVJYSA-N	direct	637266893	4385.0	34.0609802236	0.01	31.6478174819	0.308527168496	2.01	0.0415995206584
2667620	637266893	4116.0	15.8239087409	0.925581505487	CDAISMWEOUEBRE-GPIVLXJGSA-N	2.0	HEBKCHPVOIAQTA-SCDXWVJYSA-N	direct	637266893	12108.0	34.0609802236	0.01	31.6478174819	0.308527168496	2.01	0.0415995206584
2667621	637266893	4116.0	15.8239087409	0.925581505487	CDAISMWEOUEBRE-GPIVLXJGSA-N	2.0	HEBKCHPVOIAQTA-SCDXWVJYSA-N	direct	637266893	13884.0	34.0609802236	0.01	31.6478174819	0.308527168496	2.01	0.0415995206584
2667622	637266893	4116.0	15.8239087409	0.925581505487	CDAISMWEOUEBRE-GPIVLXJGSA-N	2.0	HEBKCHPVOIAQTA-SCDXWVJYSA-N	direct	637266893	5669.0	33.8041003476	0.01	31.6478174819	0.308527168496	2.01	0.0415995206584
2667623	637266893	4116.0	15.8239087409	0.925581505487	CDAISMWEOUEBRE-GPIVLXJGSA-N	2.0	HEBKCHPVOIAQTA-SCDXWVJYSA-N	direct	637266893	6999.0	33.1226286541	0.01	31.6478174819	0.308527168496	2.01	0.0415995206584
2667624	637266893	4116.0	15.8239087409	0.925581505487	CDAISMWEOUEBRE-GPIVLXJGSA-N	2.0	HEBKCHPVOIAQTA-SCDXWVJYSA-N	direct	637266893	2994.0	32.505845406	0.01	31.6478174819	0.308527168496	2.01	0.0415995206584
2667625	637266893	4116.0	15.8239087409	0.925581505487	CDAISMWEOUEBRE-GPIVLXJGSA-N	2.0	HEBKCHPVOIAQTA-SCDXWVJYSA-N	direct	637266893	3901.0	32.505845406	0.01	31.6478174819	0.308527168496	2.01	0.0415995206584
10844023	637269361	4116.0	20.385102784	0.718162807223	CDAISMWEOUEBRE-GPIVLXJGSA-N	2.0	HEBKCHPVOIAQTA-SCDXWVJYSA-N	direct	637269361	14866.0	200.0	0.01	40.7702055679	0.239387602408	2.01	0.0415949082599
22565549	637268314	3309.0	12.077274542	1.21189183145	CDAISMWEOUEBRE-GPIVLXJGSA-N	2.0	HEBKCHPVOIAQTA-IMJSIDKUSA-N	direct	637268314	12546.0	96.4329736338	0.01	24.154549084	0.403963943817	2.01	0.0415924416675
22565550	637268314	3309.0	12.077274542	1.21189183145	CDAISMWEOUEBRE-GPIVLXJGSA-N	2.0	HEBKCHPVOIAQTA-IMJSIDKUSA-N	direct	637268314	1305.0	92.4078232426	0.01	24.154549084	0.403963943817	2.01	0.0415924416675
22565552	637268314	3309.0	12.077274542	1.21189183145	CDAISMWEOUEBRE-GPIVLXJGSA-N	2.0	HEBKCHPVOIAQTA-IMJSIDKUSA-N	direct	637268314	3941.0	83.8569851997	0.01	24.154549084	0.403963943817	2.01	0.0415924416675
22565553	637268314	3309.0	12.077274542	1.21189183145	CDAISMWEOUEBRE-GPIVLXJGSA-N	2.0	HEBKCHPVOIAQTA-IMJSIDKUSA-N	direct	637268314	4146.0	83.8569851997	0.01	24.154549084	0.403963943817	2.01	0.0415924416675
22565554	637268314	3309.0	12.077274542	1.21189183145	CDAISMWEOUEBRE-GPIVLXJGSA-N	2.0	HEBKCHPVOIAQTA-IMJSIDKUSA-N	direct	637268314	5654.0	83.8569851997	0.01	24.154549084	0.403963943817	2.01	0.0415924416675
42314789	637270027	6444.0	13.8181564121	1.05400459969	CDAISMWEOUEBRE-GPIVLXJGSA-N	2.0	GZYCZKBRQBKGJW-FSZQNWAESA-N	direct	637270027	6306.0	18.8927900304	0.01	27.6363128241	0.351334866563	2.01	0.0415412317285
27664784	637267419	4116.0	17.8894102897	0.814104715513	CDAISMWEOUEBRE-GPIVLXJGSA-N	2.0	HEBKCHPVOIAQTA-SCDXWVJYSA-N	direct	637267419	12747.0	25.0172766123	0.01	35.7788205794	0.271368238504	2.01	0.0415408415766
27664785	637267419	4116.0	17.8894102897	0.814104715513	CDAISMWEOUEBRE-GPIVLXJGSA-N	2.0	HEBKCHPVOIAQTA-SCDXWVJYSA-N	direct	637267419	12759.0	25.0172766123	0.01	35.7788205794	0.271368238504	2.01	0.0415408415766
27664786	637267419	4116.0	17.8894102897	0.814104715513	CDAISMWEOUEBRE-GPIVLXJGSA-N	2.0	HEBKCHPVOIAQTA-SCDXWVJYSA-N	direct	637267419	12985.0	25.0172766123	0.01	35.7788205794	0.271368238504	2.01	0.0415408415766
27664787	637267419	4116.0	17.8894102897	0.814104715513	CDAISMWEOUEBRE-GPIVLXJGSA-N	2.0	HEBKCHPVOIAQTA-SCDXWVJYSA-N	direct	637267419	13004.0	25.0172766123	0.01	35.7788205794	0.271368238504	2.01	0.0415408415766
27664788	637267419	4116.0	17.8894102897	0.814104715513	CDAISMWEOUEBRE-GPIVLXJGSA-N	2.0	HEBKCHPVOIAQTA-SCDXWVJYSA-N	direct	637267419	13006.0	25.0172766123	0.01	35.7788205794	0.271368238504	2.01	0.0415408415766
27664789	637267419	4116.0	17.8894102897	0.814104715513	CDAISMWEOUEBRE-GPIVLXJGSA-N	2.0	HEBKCHPVOIAQTA-SCDXWVJYSA-N	direct	637267419	13273.0	25.0172766123	0.01	35.7788205794	0.271368238504	2.01	0.0415408415766
27664790	637267419	4116.0	17.8894102897	0.814104715513	CDAISMWEOUEBRE-GPIVLXJGSA-N	2.0	HEBKCHPVOIAQTA-SCDXWVJYSA-N	direct	637267419	13292.0	25.0172766123	0.01	35.7788205794	0.271368238504	2.01	0.0415408415766
27664791	637267419	4116.0	17.8894102897	0.814104715513	CDAISMWEOUEBRE-GPIVLXJGSA-N	2.0	HEBKCHPVOIAQTA-SCDXWVJYSA-N	direct	637267419	13411.0	25.0172766123	0.01	35.7788205794	0.271368238504	2.01	0.0415408415766
27664792	637267419	4116.0	17.8894102897	0.814104715513	CDAISMWEOUEBRE-GPIVLXJGSA-N	2.0	HEBKCHPVOIAQTA-SCDXWVJYSA-N	direct	637267419	13457.0	25.0172766123	0.01	35.7788205794	0.271368238504	2.01	0.0415408415766
27664793	637267419	4116.0	17.8894102897	0.814104715513	CDAISMWEOUEBRE-GPIVLXJGSA-N	2.0	HEBKCHPVOIAQTA-SCDXWVJYSA-N	direct	637267419	13470.0	25.0172766123	0.01	35.7788205794	0.271368238504	2.01	0.0415408415766
27664794	637267419	4116.0	17.8894102897	0.814104715513	CDAISMWEOUEBRE-GPIVLXJGSA-N	2.0	HEBKCHPVOIAQTA-SCDXWVJYSA-N	direct	637267419	13552.0	25.0172766123	0.01	35.7788205794	0.271368238504	2.01	0.0415408415766
27664795	637267419	4116.0	17.8894102897	0.814104715513	CDAISMWEOUEBRE-GPIVLXJGSA-N	2.0	HEBKCHPVOIAQTA-SCDXWVJYSA-N	direct	637267419	13705.0	25.0172766123	0.01	35.7788205794	0.271368238504	2.01	0.0415408415766
27664796	637267419	4116.0	17.8894102897	0.814104715513	CDAISMWEOUEBRE-GPIVLXJGSA-N	2.0	HEBKCHPVOIAQTA-SCDXWVJYSA-N	direct	637267419	13869.0	25.0172766123	0.01	35.7788205794	0.271368238504	2.01	0.0415408415766
27664797	637267419	4116.0	17.8894102897	0.814104715513	CDAISMWEOUEBRE-GPIVLXJGSA-N	2.0	HEBKCHPVOIAQTA-SCDXWVJYSA-N	direct	637267419	13919.0	25.0172766123	0.01	35.7788205794	0.271368238504	2.01	0.0415408415766
27664798	637267419	4116.0	17.8894102897	0.814104715513	CDAISMWEOUEBRE-GPIVLXJGSA-N	2.0	HEBKCHPVOIAQTA-SCDXWVJYSA-N	direct	637267419	13934.0	25.0172766123	0.01	35.7788205794	0.271368238504	2.01	0.0415408415766
27664799	637267419	4116.0	17.8894102897	0.814104715513	CDAISMWEOUEBRE-GPIVLXJGSA-N	2.0	HEBKCHPVOIAQTA-SCDXWVJYSA-N	direct	637267419	14112.0	25.0172766123	0.01	35.7788205794	0.271368238504	2.01	0.0415408415766
27664800	637267419	4116.0	17.8894102897	0.814104715513	CDAISMWEOUEBRE-GPIVLXJGSA-N	2.0	HEBKCHPVOIAQTA-SCDXWVJYSA-N	direct	637267419	14119.0	25.0172766123	0.01	35.7788205794	0.271368238504	2.01	0.0415408415766
27664801	637267419	4116.0	17.8894102897	0.814104715513	CDAISMWEOUEBRE-GPIVLXJGSA-N	2.0	HEBKCHPVOIAQTA-SCDXWVJYSA-N	direct	637267419	14259.0	25.0172766123	0.01	35.7788205794	0.271368238504	2.01	0.0415408415766
27664802	637267419	4116.0	17.8894102897	0.814104715513	CDAISMWEOUEBRE-GPIVLXJGSA-N	2.0	HEBKCHPVOIAQTA-SCDXWVJYSA-N	direct	637267419	14492.0	25.0172766123	0.01	35.7788205794	0.271368238504	2.01	0.0415408415766
27664803	637267419	4116.0	17.8894102897	0.814104715513	CDAISMWEOUEBRE-GPIVLXJGSA-N	2.0	HEBKCHPVOIAQTA-SCDXWVJYSA-N	direct	637267419	14501.0	25.0172766123	0.01	35.7788205794	0.271368238504	2.01	0.0415408415766
27664804	637267419	4116.0	17.8894102897	0.814104715513	CDAISMWEOUEBRE-GPIVLXJGSA-N	2.0	HEBKCHPVOIAQTA-SCDXWVJYSA-N	direct	637267419	14537.0	25.0172766123	0.01	35.7788205794	0.271368238504	2.01	0.0415408415766
27664805	637267419	4116.0	17.8894102897	0.814104715513	CDAISMWEOUEBRE-GPIVLXJGSA-N	2.0	HEBKCHPVOIAQTA-SCDXWVJYSA-N	direct	637267419	14625.0	25.0172766123	0.01	35.7788205794	0.271368238504	2.01	0.0415408415766
27664806	637267419	4116.0	17.8894102897	0.814104715513	CDAISMWEOUEBRE-GPIVLXJGSA-N	2.0	HEBKCHPVOIAQTA-SCDXWVJYSA-N	direct	637267419	14695.0	25.0172766123	0.01	35.7788205794	0.271368238504	2.01	0.0415408415766
27664807	637267419	4116.0	17.8894102897	0.814104715513	CDAISMWEOUEBRE-GPIVLXJGSA-N	2.0	HEBKCHPVOIAQTA-SCDXWVJYSA-N	direct	637267419	14713.0	25.0172766123	0.01	35.7788205794	0.271368238504	2.01	0.0415408415766
27664808	637267419	4116.0	17.8894102897	0.814104715513	CDAISMWEOUEBRE-GPIVLXJGSA-N	2.0	HEBKCHPVOIAQTA-SCDXWVJYSA-N	direct	637267419	16586.0	25.0172766123	0.01	35.7788205794	0.271368238504	2.01	0.0415408415766
27664809	637267419	4116.0	17.8894102897	0.814104715513	CDAISMWEOUEBRE-GPIVLXJGSA-N	2.0	HEBKCHPVOIAQTA-SCDXWVJYSA-N	direct	637267419	16717.0	25.0172766123	0.01	35.7788205794	0.271368238504	2.01	0.0415408415766
27664810	637267419	4116.0	17.8894102897	0.814104715513	CDAISMWEOUEBRE-GPIVLXJGSA-N	2.0	HEBKCHPVOIAQTA-SCDXWVJYSA-N	direct	637267419	16745.0	25.0172766123	0.01	35.7788205794	0.271368238504	2.01	0.0415408415766
27664811	637267419	4116.0	17.8894102897	0.814104715513	CDAISMWEOUEBRE-GPIVLXJGSA-N	2.0	HEBKCHPVOIAQTA-SCDXWVJYSA-N	direct	637267419	16791.0	25.0172766123	0.01	35.7788205794	0.271368238504	2.01	0.0415408415766
27664812	637267419	4116.0	17.8894102897	0.814104715513	CDAISMWEOUEBRE-GPIVLXJGSA-N	2.0	HEBKCHPVOIAQTA-SCDXWVJYSA-N	direct	637267419	16810.0	25.0172766123	0.01	35.7788205794	0.271368238504	2.01	0.0415408415766
27664813	637267419	4116.0	17.8894102897	0.814104715513	CDAISMWEOUEBRE-GPIVLXJGSA-N	2.0	HEBKCHPVOIAQTA-SCDXWVJYSA-N	direct	637267419	1810.0	24.9665762445	0.01	35.7788205794	0.271368238504	2.01	0.0415408415766
21058691	637276389	4116.0	20.273272791	0.718162807223	CDAISMWEOUEBRE-GPIVLXJGSA-N	2.0	HEBKCHPVOIAQTA-SCDXWVJYSA-N	direct	637276389	11520.0	35.9281179927	0.01	40.5465455819	0.239387602408	2.01	0.0415377444786
21058692	637276389	4116.0	20.273272791	0.718162807223	CDAISMWEOUEBRE-GPIVLXJGSA-N	2.0	HEBKCHPVOIAQTA-SCDXWVJYSA-N	direct	637276389	14021.0	35.9281179927	0.01	40.5465455819	0.239387602408	2.01	0.0415377444786
21058693	637276389	4116.0	20.273272791	0.718162807223	CDAISMWEOUEBRE-GPIVLXJGSA-N	2.0	HEBKCHPVOIAQTA-SCDXWVJYSA-N	direct	637276389	16203.0	35.9281179927	0.01	40.5465455819	0.239387602408	2.01	0.0415377444786
21058694	637276389	4116.0	20.273272791	0.718162807223	CDAISMWEOUEBRE-GPIVLXJGSA-N	2.0	HEBKCHPVOIAQTA-SCDXWVJYSA-N	direct	637276389	4009.0	33.8696662315	0.01	40.5465455819	0.239387602408	2.01	0.0415377444786
21058695	637276389	4116.0	20.273272791	0.718162807223	CDAISMWEOUEBRE-GPIVLXJGSA-N	2.0	HEBKCHPVOIAQTA-SCDXWVJYSA-N	direct	637276389	5154.0	33.8696662315	0.01	40.5465455819	0.239387602408	2.01	0.0415377444786
21081917	637276655	4116.0	20.273272791	0.718162807223	CDAISMWEOUEBRE-GPIVLXJGSA-N	2.0	HEBKCHPVOIAQTA-SCDXWVJYSA-N	direct	637276655	11520.0	35.9281179927	0.01	40.5465455819	0.239387602408	2.01	0.0415377444786
21081918	637276655	4116.0	20.273272791	0.718162807223	CDAISMWEOUEBRE-GPIVLXJGSA-N	2.0	HEBKCHPVOIAQTA-SCDXWVJYSA-N	direct	637276655	14021.0	35.9281179927	0.01	40.5465455819	0.239387602408	2.01	0.0415377444786
21081919	637276655	4116.0	20.273272791	0.718162807223	CDAISMWEOUEBRE-GPIVLXJGSA-N	2.0	HEBKCHPVOIAQTA-SCDXWVJYSA-N	direct	637276655	16203.0	35.9281179927	0.01	40.5465455819	0.239387602408	2.01	0.0415377444786
21081920	637276655	4116.0	20.273272791	0.718162807223	CDAISMWEOUEBRE-GPIVLXJGSA-N	2.0	HEBKCHPVOIAQTA-SCDXWVJYSA-N	direct	637276655	4009.0	33.8696662315	0.01	40.5465455819	0.239387602408	2.01	0.0415377444786
21081921	637276655	4116.0	20.273272791	0.718162807223	CDAISMWEOUEBRE-GPIVLXJGSA-N	2.0	HEBKCHPVOIAQTA-SCDXWVJYSA-N	direct	637276655	5154.0	33.8696662315	0.01	40.5465455819	0.239387602408	2.01	0.0415377444786
1856673	637264349	4116.0	16.7055337738	0.868864565844	CDAISMWEOUEBRE-GPIVLXJGSA-N	2.0	HEBKCHPVOIAQTA-SCDXWVJYSA-N	direct	637264349	1248.0	31.6798537139	0.01	33.4110675477	0.289621521948	2.01	0.0415058514746
1856670	637264349	4116.0	16.7055337738	0.868864565844	CDAISMWEOUEBRE-GPIVLXJGSA-N	2.0	HEBKCHPVOIAQTA-SCDXWVJYSA-N	direct	637264349	4385.0	33.0705810743	0.01	33.4110675477	0.289621521948	2.01	0.0415058514746
1856671	637264349	4116.0	16.7055337738	0.868864565844	CDAISMWEOUEBRE-GPIVLXJGSA-N	2.0	HEBKCHPVOIAQTA-SCDXWVJYSA-N	direct	637264349	5154.0	33.0705810743	0.01	33.4110675477	0.289621521948	2.01	0.0415058514746
22386150	637270175	658.0	15.9065783148	0.911104848182	CDAISMWEOUEBRE-GPIVLXJGSA-N	2.0	HEBKCHPVOIAQTA-IMJSIDKUSA-N	direct	637270175	16943.0	29.1438755558	0.01	31.8131566297	0.303701616061	2.01	0.041489910534
22386164	637270175	6396.0	15.9065783148	0.911104848182	CDAISMWEOUEBRE-GPIVLXJGSA-N	2.0	HEBKCHPVOIAQTA-IMJSIDKUSA-N	direct	637270175	16943.0	29.1438755558	0.01	31.8131566297	0.303701616061	2.01	0.041489910534
22385570	637270175	658.0	15.9065783148	0.906994651799	CDAISMWEOUEBRE-GPIVLXJGSA-N	2.0	HEBKCHPVOIAQTA-IMJSIDKUSA-N	direct	637270175	16943.0	29.1438755558	0.01	31.8131566297	0.3023315506	2.01	0.0414430386147
22385584	637270175	6396.0	15.9065783148	0.906994651799	CDAISMWEOUEBRE-GPIVLXJGSA-N	2.0	HEBKCHPVOIAQTA-IMJSIDKUSA-N	direct	637270175	16943.0	29.1438755558	0.01	31.8131566297	0.3023315506	2.01	0.0414430386147
2667711	637266893	4116.0	15.8239087409	0.911104848182	CDAISMWEOUEBRE-GPIVLXJGSA-N	2.0	HEBKCHPVOIAQTA-SCDXWVJYSA-N	direct	637266893	7210.0	36.4412914295	0.01	31.6478174819	0.303701616061	2.01	0.0414358973721
2667712	637266893	4116.0	15.8239087409	0.911104848182	CDAISMWEOUEBRE-GPIVLXJGSA-N	2.0	HEBKCHPVOIAQTA-SCDXWVJYSA-N	direct	637266893	2964.0	34.5142785735	0.01	31.6478174819	0.303701616061	2.01	0.0414358973721
2667713	637266893	4116.0	15.8239087409	0.911104848182	CDAISMWEOUEBRE-GPIVLXJGSA-N	2.0	HEBKCHPVOIAQTA-SCDXWVJYSA-N	direct	637266893	6629.0	34.5142785735	0.01	31.6478174819	0.303701616061	2.01	0.0414358973721
2667714	637266893	4116.0	15.8239087409	0.911104848182	CDAISMWEOUEBRE-GPIVLXJGSA-N	2.0	HEBKCHPVOIAQTA-SCDXWVJYSA-N	direct	637266893	971.0	34.4259687323	0.01	31.6478174819	0.303701616061	2.01	0.0414358973721
2667715	637266893	4116.0	15.8239087409	0.911104848182	CDAISMWEOUEBRE-GPIVLXJGSA-N	2.0	HEBKCHPVOIAQTA-SCDXWVJYSA-N	direct	637266893	13940.0	34.4259687323	0.01	31.6478174819	0.303701616061	2.01	0.0414358973721
2667716	637266893	4116.0	15.8239087409	0.911104848182	CDAISMWEOUEBRE-GPIVLXJGSA-N	2.0	HEBKCHPVOIAQTA-SCDXWVJYSA-N	direct	637266893	2331.0	34.0609802236	0.01	31.6478174819	0.303701616061	2.01	0.0414358973721
2667717	637266893	4116.0	15.8239087409	0.911104848182	CDAISMWEOUEBRE-GPIVLXJGSA-N	2.0	HEBKCHPVOIAQTA-SCDXWVJYSA-N	direct	637266893	4385.0	34.0609802236	0.01	31.6478174819	0.303701616061	2.01	0.0414358973721
2667718	637266893	4116.0	15.8239087409	0.911104848182	CDAISMWEOUEBRE-GPIVLXJGSA-N	2.0	HEBKCHPVOIAQTA-SCDXWVJYSA-N	direct	637266893	12108.0	34.0609802236	0.01	31.6478174819	0.303701616061	2.01	0.0414358973721
2667719	637266893	4116.0	15.8239087409	0.911104848182	CDAISMWEOUEBRE-GPIVLXJGSA-N	2.0	HEBKCHPVOIAQTA-SCDXWVJYSA-N	direct	637266893	13884.0	34.0609802236	0.01	31.6478174819	0.303701616061	2.01	0.0414358973721
2667720	637266893	4116.0	15.8239087409	0.911104848182	CDAISMWEOUEBRE-GPIVLXJGSA-N	2.0	HEBKCHPVOIAQTA-SCDXWVJYSA-N	direct	637266893	5669.0	33.8041003476	0.01	31.6478174819	0.303701616061	2.01	0.0414358973721
2667721	637266893	4116.0	15.8239087409	0.911104848182	CDAISMWEOUEBRE-GPIVLXJGSA-N	2.0	HEBKCHPVOIAQTA-SCDXWVJYSA-N	direct	637266893	6999.0	33.1226286541	0.01	31.6478174819	0.303701616061	2.01	0.0414358973721
2667722	637266893	4116.0	15.8239087409	0.911104848182	CDAISMWEOUEBRE-GPIVLXJGSA-N	2.0	HEBKCHPVOIAQTA-SCDXWVJYSA-N	direct	637266893	2994.0	32.505845406	0.01	31.6478174819	0.303701616061	2.01	0.0414358973721
2667723	637266893	4116.0	15.8239087409	0.911104848182	CDAISMWEOUEBRE-GPIVLXJGSA-N	2.0	HEBKCHPVOIAQTA-SCDXWVJYSA-N	direct	637266893	3901.0	32.505845406	0.01	31.6478174819	0.303701616061	2.01	0.0414358973721
41422785	637266625	4116.0	13.0264103766	1.10601135574	CDAISMWEOUEBRE-GPIVLXJGSA-N	2.0	HEBKCHPVOIAQTA-SCDXWVJYSA-N	direct	637266625	648.0	123.020907099	0.01	26.0528207531	0.368670451913	2.01	0.0414287950786
42315893	637270027	6444.0	15.5331323796	0.925581505487	CDAISMWEOUEBRE-GPIVLXJGSA-N	2.0	GZYCZKBRQBKGJW-FSZQNWAESA-N	direct	637270027	6582.0	21.1051303433	0.01	31.0662647593	0.308527168496	2.01	0.0414070837595
42315894	637270027	6444.0	15.5331323796	0.925581505487	CDAISMWEOUEBRE-GPIVLXJGSA-N	2.0	GZYCZKBRQBKGJW-FSZQNWAESA-N	direct	637270027	1998.0	20.7594507517	0.01	31.0662647593	0.308527168496	2.01	0.0414070837595
2665751	637266893	4116.0	15.8239087409	0.906994651799	CDAISMWEOUEBRE-GPIVLXJGSA-N	2.0	HEBKCHPVOIAQTA-SCDXWVJYSA-N	direct	637266893	7210.0	36.4412914295	0.01	31.6478174819	0.3023315506	2.01	0.0413890864724
2665752	637266893	4116.0	15.8239087409	0.906994651799	CDAISMWEOUEBRE-GPIVLXJGSA-N	2.0	HEBKCHPVOIAQTA-SCDXWVJYSA-N	direct	637266893	2964.0	34.5142785735	0.01	31.6478174819	0.3023315506	2.01	0.0413890864724
2665753	637266893	4116.0	15.8239087409	0.906994651799	CDAISMWEOUEBRE-GPIVLXJGSA-N	2.0	HEBKCHPVOIAQTA-SCDXWVJYSA-N	direct	637266893	6629.0	34.5142785735	0.01	31.6478174819	0.3023315506	2.01	0.0413890864724
2665754	637266893	4116.0	15.8239087409	0.906994651799	CDAISMWEOUEBRE-GPIVLXJGSA-N	2.0	HEBKCHPVOIAQTA-SCDXWVJYSA-N	direct	637266893	971.0	34.4259687323	0.01	31.6478174819	0.3023315506	2.01	0.0413890864724
2665755	637266893	4116.0	15.8239087409	0.906994651799	CDAISMWEOUEBRE-GPIVLXJGSA-N	2.0	HEBKCHPVOIAQTA-SCDXWVJYSA-N	direct	637266893	13940.0	34.4259687323	0.01	31.6478174819	0.3023315506	2.01	0.0413890864724
2665756	637266893	4116.0	15.8239087409	0.906994651799	CDAISMWEOUEBRE-GPIVLXJGSA-N	2.0	HEBKCHPVOIAQTA-SCDXWVJYSA-N	direct	637266893	2331.0	34.0609802236	0.01	31.6478174819	0.3023315506	2.01	0.0413890864724
2665757	637266893	4116.0	15.8239087409	0.906994651799	CDAISMWEOUEBRE-GPIVLXJGSA-N	2.0	HEBKCHPVOIAQTA-SCDXWVJYSA-N	direct	637266893	4385.0	34.0609802236	0.01	31.6478174819	0.3023315506	2.01	0.0413890864724
2665758	637266893	4116.0	15.8239087409	0.906994651799	CDAISMWEOUEBRE-GPIVLXJGSA-N	2.0	HEBKCHPVOIAQTA-SCDXWVJYSA-N	direct	637266893	12108.0	34.0609802236	0.01	31.6478174819	0.3023315506	2.01	0.0413890864724
2665759	637266893	4116.0	15.8239087409	0.906994651799	CDAISMWEOUEBRE-GPIVLXJGSA-N	2.0	HEBKCHPVOIAQTA-SCDXWVJYSA-N	direct	637266893	13884.0	34.0609802236	0.01	31.6478174819	0.3023315506	2.01	0.0413890864724
2665760	637266893	4116.0	15.8239087409	0.906994651799	CDAISMWEOUEBRE-GPIVLXJGSA-N	2.0	HEBKCHPVOIAQTA-SCDXWVJYSA-N	direct	637266893	5669.0	33.8041003476	0.01	31.6478174819	0.3023315506	2.01	0.0413890864724
2665761	637266893	4116.0	15.8239087409	0.906994651799	CDAISMWEOUEBRE-GPIVLXJGSA-N	2.0	HEBKCHPVOIAQTA-SCDXWVJYSA-N	direct	637266893	6999.0	33.1226286541	0.01	31.6478174819	0.3023315506	2.01	0.0413890864724
2665762	637266893	4116.0	15.8239087409	0.906994651799	CDAISMWEOUEBRE-GPIVLXJGSA-N	2.0	HEBKCHPVOIAQTA-SCDXWVJYSA-N	direct	637266893	2994.0	32.505845406	0.01	31.6478174819	0.3023315506	2.01	0.0413890864724
2665763	637266893	4116.0	15.8239087409	0.906994651799	CDAISMWEOUEBRE-GPIVLXJGSA-N	2.0	HEBKCHPVOIAQTA-SCDXWVJYSA-N	direct	637266893	3901.0	32.505845406	0.01	31.6478174819	0.3023315506	2.01	0.0413890864724
22565531	637268314	3309.0	12.077274542	1.18572797611	CDAISMWEOUEBRE-GPIVLXJGSA-N	2.0	HEBKCHPVOIAQTA-IMJSIDKUSA-N	direct	637268314	12546.0	96.4329736338	0.01	24.154549084	0.395242658703	2.01	0.0413661134144
22565532	637268314	3309.0	12.077274542	1.18572797611	CDAISMWEOUEBRE-GPIVLXJGSA-N	2.0	HEBKCHPVOIAQTA-IMJSIDKUSA-N	direct	637268314	1305.0	92.4078232426	0.01	24.154549084	0.395242658703	2.01	0.0413661134144
22565534	637268314	3309.0	12.077274542	1.18572797611	CDAISMWEOUEBRE-GPIVLXJGSA-N	2.0	HEBKCHPVOIAQTA-IMJSIDKUSA-N	direct	637268314	3941.0	83.8569851997	0.01	24.154549084	0.395242658703	2.01	0.0413661134144
22565535	637268314	3309.0	12.077274542	1.18572797611	CDAISMWEOUEBRE-GPIVLXJGSA-N	2.0	HEBKCHPVOIAQTA-IMJSIDKUSA-N	direct	637268314	4146.0	83.8569851997	0.01	24.154549084	0.395242658703	2.01	0.0413661134144
22565536	637268314	3309.0	12.077274542	1.18572797611	CDAISMWEOUEBRE-GPIVLXJGSA-N	2.0	HEBKCHPVOIAQTA-IMJSIDKUSA-N	direct	637268314	5654.0	83.8569851997	0.01	24.154549084	0.395242658703	2.01	0.0413661134144
27664858	637267419	4116.0	17.5559552041	0.814104715513	CDAISMWEOUEBRE-GPIVLXJGSA-N	2.0	HEBKCHPVOIAQTA-SCDXWVJYSA-N	direct	637267419	2331.0	23.7077439286	0.01	35.1119104082	0.271368238504	2.01	0.041345895298
27664859	637267419	4116.0	17.5559552041	0.814104715513	CDAISMWEOUEBRE-GPIVLXJGSA-N	2.0	HEBKCHPVOIAQTA-SCDXWVJYSA-N	direct	637267419	4385.0	23.7077439286	0.01	35.1119104082	0.271368238504	2.01	0.041345895298
27664860	637267419	4116.0	17.5559552041	0.814104715513	CDAISMWEOUEBRE-GPIVLXJGSA-N	2.0	HEBKCHPVOIAQTA-SCDXWVJYSA-N	direct	637267419	12108.0	23.7077439286	0.01	35.1119104082	0.271368238504	2.01	0.041345895298
27664861	637267419	4116.0	17.5559552041	0.814104715513	CDAISMWEOUEBRE-GPIVLXJGSA-N	2.0	HEBKCHPVOIAQTA-SCDXWVJYSA-N	direct	637267419	13884.0	23.7077439286	0.01	35.1119104082	0.271368238504	2.01	0.041345895298
22385715	637270175	658.0	15.9065783148	0.896668001458	CDAISMWEOUEBRE-GPIVLXJGSA-N	2.0	HEBKCHPVOIAQTA-IMJSIDKUSA-N	direct	637270175	16943.0	29.1438755558	0.01	31.8131566297	0.298889333819	2.01	0.0413245684435
22385729	637270175	6396.0	15.9065783148	0.896668001458	CDAISMWEOUEBRE-GPIVLXJGSA-N	2.0	HEBKCHPVOIAQTA-IMJSIDKUSA-N	direct	637270175	16943.0	29.1438755558	0.01	31.8131566297	0.298889333819	2.01	0.0413245684435
41422545	637266625	4116.0	13.0264103766	1.09432585814	CDAISMWEOUEBRE-GPIVLXJGSA-N	2.0	HEBKCHPVOIAQTA-SCDXWVJYSA-N	direct	637266625	648.0	123.020907099	0.01	26.0528207531	0.364775286047	2.01	0.0413189304559
2666241	637266893	4116.0	15.8239087409	0.896668001458	CDAISMWEOUEBRE-GPIVLXJGSA-N	2.0	HEBKCHPVOIAQTA-SCDXWVJYSA-N	direct	637266893	7210.0	36.4412914295	0.01	31.6478174819	0.298889333819	2.01	0.0412707705303
2666242	637266893	4116.0	15.8239087409	0.896668001458	CDAISMWEOUEBRE-GPIVLXJGSA-N	2.0	HEBKCHPVOIAQTA-SCDXWVJYSA-N	direct	637266893	2964.0	34.5142785735	0.01	31.6478174819	0.298889333819	2.01	0.0412707705303
2666243	637266893	4116.0	15.8239087409	0.896668001458	CDAISMWEOUEBRE-GPIVLXJGSA-N	2.0	HEBKCHPVOIAQTA-SCDXWVJYSA-N	direct	637266893	6629.0	34.5142785735	0.01	31.6478174819	0.298889333819	2.01	0.0412707705303
2666244	637266893	4116.0	15.8239087409	0.896668001458	CDAISMWEOUEBRE-GPIVLXJGSA-N	2.0	HEBKCHPVOIAQTA-SCDXWVJYSA-N	direct	637266893	971.0	34.4259687323	0.01	31.6478174819	0.298889333819	2.01	0.0412707705303
2666245	637266893	4116.0	15.8239087409	0.896668001458	CDAISMWEOUEBRE-GPIVLXJGSA-N	2.0	HEBKCHPVOIAQTA-SCDXWVJYSA-N	direct	637266893	13940.0	34.4259687323	0.01	31.6478174819	0.298889333819	2.01	0.0412707705303
2666246	637266893	4116.0	15.8239087409	0.896668001458	CDAISMWEOUEBRE-GPIVLXJGSA-N	2.0	HEBKCHPVOIAQTA-SCDXWVJYSA-N	direct	637266893	2331.0	34.0609802236	0.01	31.6478174819	0.298889333819	2.01	0.0412707705303
2666247	637266893	4116.0	15.8239087409	0.896668001458	CDAISMWEOUEBRE-GPIVLXJGSA-N	2.0	HEBKCHPVOIAQTA-SCDXWVJYSA-N	direct	637266893	4385.0	34.0609802236	0.01	31.6478174819	0.298889333819	2.01	0.0412707705303
2666248	637266893	4116.0	15.8239087409	0.896668001458	CDAISMWEOUEBRE-GPIVLXJGSA-N	2.0	HEBKCHPVOIAQTA-SCDXWVJYSA-N	direct	637266893	12108.0	34.0609802236	0.01	31.6478174819	0.298889333819	2.01	0.0412707705303
2666249	637266893	4116.0	15.8239087409	0.896668001458	CDAISMWEOUEBRE-GPIVLXJGSA-N	2.0	HEBKCHPVOIAQTA-SCDXWVJYSA-N	direct	637266893	13884.0	34.0609802236	0.01	31.6478174819	0.298889333819	2.01	0.0412707705303
2666250	637266893	4116.0	15.8239087409	0.896668001458	CDAISMWEOUEBRE-GPIVLXJGSA-N	2.0	HEBKCHPVOIAQTA-SCDXWVJYSA-N	direct	637266893	5669.0	33.8041003476	0.01	31.6478174819	0.298889333819	2.01	0.0412707705303
2666251	637266893	4116.0	15.8239087409	0.896668001458	CDAISMWEOUEBRE-GPIVLXJGSA-N	2.0	HEBKCHPVOIAQTA-SCDXWVJYSA-N	direct	637266893	6999.0	33.1226286541	0.01	31.6478174819	0.298889333819	2.01	0.0412707705303
2666252	637266893	4116.0	15.8239087409	0.896668001458	CDAISMWEOUEBRE-GPIVLXJGSA-N	2.0	HEBKCHPVOIAQTA-SCDXWVJYSA-N	direct	637266893	2994.0	32.505845406	0.01	31.6478174819	0.298889333819	2.01	0.0412707705303
2666253	637266893	4116.0	15.8239087409	0.896668001458	CDAISMWEOUEBRE-GPIVLXJGSA-N	2.0	HEBKCHPVOIAQTA-SCDXWVJYSA-N	direct	637266893	3901.0	32.505845406	0.01	31.6478174819	0.298889333819	2.01	0.0412707705303
42316037	637270027	6444.0	15.5331323796	0.911104848182	CDAISMWEOUEBRE-GPIVLXJGSA-N	2.0	GZYCZKBRQBKGJW-FSZQNWAESA-N	direct	637270027	6582.0	21.1051303433	0.01	31.0662647593	0.303701616061	2.01	0.0412442173846
42316038	637270027	6444.0	15.5331323796	0.911104848182	CDAISMWEOUEBRE-GPIVLXJGSA-N	2.0	GZYCZKBRQBKGJW-FSZQNWAESA-N	direct	637270027	1998.0	20.7594507517	0.01	31.0662647593	0.303701616061	2.01	0.0412442173846
42315077	637270027	6444.0	13.8181564121	1.02393132394	CDAISMWEOUEBRE-GPIVLXJGSA-N	2.0	GZYCZKBRQBKGJW-FSZQNWAESA-N	direct	637270027	6306.0	18.8927900304	0.01	27.6363128241	0.341310441313	2.01	0.0412416896962
27665249	637267419	4116.0	15.276544328	0.925581505487	CDAISMWEOUEBRE-GPIVLXJGSA-N	2.0	HEBKCHPVOIAQTA-SCDXWVJYSA-N	direct	637267419	971.0	22.2831622767	0.01	30.5530886559	0.308527168496	2.01	0.0412350157828
27665250	637267419	4116.0	15.276544328	0.925581505487	CDAISMWEOUEBRE-GPIVLXJGSA-N	2.0	HEBKCHPVOIAQTA-SCDXWVJYSA-N	direct	637267419	13940.0	22.2831622767	0.01	30.5530886559	0.308527168496	2.01	0.0412350157828
27665251	637267419	4116.0	15.276544328	0.925581505487	CDAISMWEOUEBRE-GPIVLXJGSA-N	2.0	HEBKCHPVOIAQTA-SCDXWVJYSA-N	direct	637267419	3242.0	21.6179829574	0.01	30.5530886559	0.308527168496	2.01	0.0412350157828
27665253	637267419	4116.0	15.276544328	0.925581505487	CDAISMWEOUEBRE-GPIVLXJGSA-N	2.0	HEBKCHPVOIAQTA-SCDXWVJYSA-N	direct	637267419	16760.0	21.6179829574	0.01	30.5530886559	0.308527168496	2.01	0.0412350157828
10844033	637269361	4116.0	20.385102784	0.693415557232	CDAISMWEOUEBRE-GPIVLXJGSA-N	2.0	HEBKCHPVOIAQTA-SCDXWVJYSA-N	direct	637269361	14866.0	200.0	0.01	40.7702055679	0.231138519077	2.01	0.0412318516462
25209733	637268956	4116.0	19.6478174819	0.718162807223	CDAISMWEOUEBRE-GPIVLXJGSA-N	2.0	HEBKCHPVOIAQTA-SCDXWVJYSA-N	direct	637268956	1203.0	63.4329736338	0.01	39.2956349638	0.239387602408	2.01	0.0412135972896
25209734	637268956	4116.0	19.6478174819	0.718162807223	CDAISMWEOUEBRE-GPIVLXJGSA-N	2.0	HEBKCHPVOIAQTA-SCDXWVJYSA-N	direct	637268956	7560.0	63.4329736338	0.01	39.2956349638	0.239387602408	2.01	0.0412135972896
25209735	637268956	4116.0	19.6478174819	0.718162807223	CDAISMWEOUEBRE-GPIVLXJGSA-N	2.0	HEBKCHPVOIAQTA-SCDXWVJYSA-N	direct	637268956	7637.0	63.4329736338	0.01	39.2956349638	0.239387602408	2.01	0.0412135972896
25209736	637268956	4116.0	19.6478174819	0.718162807223	CDAISMWEOUEBRE-GPIVLXJGSA-N	2.0	HEBKCHPVOIAQTA-SCDXWVJYSA-N	direct	637268956	9801.0	63.4329736338	0.01	39.2956349638	0.239387602408	2.01	0.0412135972896
25209737	637268956	4116.0	19.6478174819	0.718162807223	CDAISMWEOUEBRE-GPIVLXJGSA-N	2.0	HEBKCHPVOIAQTA-SCDXWVJYSA-N	direct	637268956	11610.0	63.4329736338	0.01	39.2956349638	0.239387602408	2.01	0.0412135972896
25209738	637268956	4116.0	19.6478174819	0.718162807223	CDAISMWEOUEBRE-GPIVLXJGSA-N	2.0	HEBKCHPVOIAQTA-SCDXWVJYSA-N	direct	637268956	8360.0	54.2125395255	0.01	39.2956349638	0.239387602408	2.01	0.0412135972896
25209739	637268956	4116.0	19.6478174819	0.718162807223	CDAISMWEOUEBRE-GPIVLXJGSA-N	2.0	HEBKCHPVOIAQTA-SCDXWVJYSA-N	direct	637268956	10160.0	54.2125395255	0.01	39.2956349638	0.239387602408	2.01	0.0412135972896
20872737	637264971	5347.0	10.9706162223	1.28513369608	CDAISMWEOUEBRE-GPIVLXJGSA-N	2.0	HEBKCHPVOIAQTA-IMJSIDKUSA-N	direct	637264971	4704.0	163.920818754	0.01	21.9412324446	0.428377898693	2.01	0.0412051073884
41422881	637266625	4116.0	13.0264103766	1.08190654962	CDAISMWEOUEBRE-GPIVLXJGSA-N	2.0	HEBKCHPVOIAQTA-SCDXWVJYSA-N	direct	637266625	648.0	123.020907099	0.01	26.0528207531	0.36063551654	2.01	0.0412011979288
42313157	637270027	6444.0	15.5331323796	0.906994651799	CDAISMWEOUEBRE-GPIVLXJGSA-N	2.0	GZYCZKBRQBKGJW-FSZQNWAESA-N	direct	637270027	6582.0	21.1051303433	0.01	31.0662647593	0.3023315506	2.01	0.0411976230294
42313158	637270027	6444.0	15.5331323796	0.906994651799	CDAISMWEOUEBRE-GPIVLXJGSA-N	2.0	GZYCZKBRQBKGJW-FSZQNWAESA-N	direct	637270027	1998.0	20.7594507517	0.01	31.0662647593	0.3023315506	2.01	0.0411976230294
21058719	637276389	4116.0	20.273272791	0.693415557232	CDAISMWEOUEBRE-GPIVLXJGSA-N	2.0	HEBKCHPVOIAQTA-SCDXWVJYSA-N	direct	637276389	11520.0	35.9281179927	0.01	40.5465455819	0.231138519077	2.01	0.0411751868128
21058720	637276389	4116.0	20.273272791	0.693415557232	CDAISMWEOUEBRE-GPIVLXJGSA-N	2.0	HEBKCHPVOIAQTA-SCDXWVJYSA-N	direct	637276389	14021.0	35.9281179927	0.01	40.5465455819	0.231138519077	2.01	0.0411751868128
21058721	637276389	4116.0	20.273272791	0.693415557232	CDAISMWEOUEBRE-GPIVLXJGSA-N	2.0	HEBKCHPVOIAQTA-SCDXWVJYSA-N	direct	637276389	16203.0	35.9281179927	0.01	40.5465455819	0.231138519077	2.01	0.0411751868128
21058722	637276389	4116.0	20.273272791	0.693415557232	CDAISMWEOUEBRE-GPIVLXJGSA-N	2.0	HEBKCHPVOIAQTA-SCDXWVJYSA-N	direct	637276389	4009.0	33.8696662315	0.01	40.5465455819	0.231138519077	2.01	0.0411751868128
21058723	637276389	4116.0	20.273272791	0.693415557232	CDAISMWEOUEBRE-GPIVLXJGSA-N	2.0	HEBKCHPVOIAQTA-SCDXWVJYSA-N	direct	637276389	5154.0	33.8696662315	0.01	40.5465455819	0.231138519077	2.01	0.0411751868128
21081945	637276655	4116.0	20.273272791	0.693415557232	CDAISMWEOUEBRE-GPIVLXJGSA-N	2.0	HEBKCHPVOIAQTA-SCDXWVJYSA-N	direct	637276655	11520.0	35.9281179927	0.01	40.5465455819	0.231138519077	2.01	0.0411751868128
21081946	637276655	4116.0	20.273272791	0.693415557232	CDAISMWEOUEBRE-GPIVLXJGSA-N	2.0	HEBKCHPVOIAQTA-SCDXWVJYSA-N	direct	637276655	14021.0	35.9281179927	0.01	40.5465455819	0.231138519077	2.01	0.0411751868128
21081947	637276655	4116.0	20.273272791	0.693415557232	CDAISMWEOUEBRE-GPIVLXJGSA-N	2.0	HEBKCHPVOIAQTA-SCDXWVJYSA-N	direct	637276655	16203.0	35.9281179927	0.01	40.5465455819	0.231138519077	2.01	0.0411751868128
21081948	637276655	4116.0	20.273272791	0.693415557232	CDAISMWEOUEBRE-GPIVLXJGSA-N	2.0	HEBKCHPVOIAQTA-SCDXWVJYSA-N	direct	637276655	4009.0	33.8696662315	0.01	40.5465455819	0.231138519077	2.01	0.0411751868128
21081949	637276655	4116.0	20.273272791	0.693415557232	CDAISMWEOUEBRE-GPIVLXJGSA-N	2.0	HEBKCHPVOIAQTA-SCDXWVJYSA-N	direct	637276655	5154.0	33.8696662315	0.01	40.5465455819	0.231138519077	2.01	0.0411751868128
22565561	637268314	3309.0	12.077274542	1.16199831011	CDAISMWEOUEBRE-GPIVLXJGSA-N	2.0	HEBKCHPVOIAQTA-IMJSIDKUSA-N	direct	637268314	12546.0	96.4329736338	0.01	24.154549084	0.387332770037	2.01	0.0411575795018
22565562	637268314	3309.0	12.077274542	1.16199831011	CDAISMWEOUEBRE-GPIVLXJGSA-N	2.0	HEBKCHPVOIAQTA-IMJSIDKUSA-N	direct	637268314	1305.0	92.4078232426	0.01	24.154549084	0.387332770037	2.01	0.0411575795018
22565564	637268314	3309.0	12.077274542	1.16199831011	CDAISMWEOUEBRE-GPIVLXJGSA-N	2.0	HEBKCHPVOIAQTA-IMJSIDKUSA-N	direct	637268314	3941.0	83.8569851997	0.01	24.154549084	0.387332770037	2.01	0.0411575795018
22565565	637268314	3309.0	12.077274542	1.16199831011	CDAISMWEOUEBRE-GPIVLXJGSA-N	2.0	HEBKCHPVOIAQTA-IMJSIDKUSA-N	direct	637268314	4146.0	83.8569851997	0.01	24.154549084	0.387332770037	2.01	0.0411575795018
22565566	637268314	3309.0	12.077274542	1.16199831011	CDAISMWEOUEBRE-GPIVLXJGSA-N	2.0	HEBKCHPVOIAQTA-IMJSIDKUSA-N	direct	637268314	5654.0	83.8569851997	0.01	24.154549084	0.387332770037	2.01	0.0411575795018
22565513	637268314	3309.0	12.077274542	1.15626720971	CDAISMWEOUEBRE-GPIVLXJGSA-N	2.0	HEBKCHPVOIAQTA-IMJSIDKUSA-N	direct	637268314	12546.0	96.4329736338	0.01	24.154549084	0.385422403237	2.01	0.0411067369696
22565514	637268314	3309.0	12.077274542	1.15626720971	CDAISMWEOUEBRE-GPIVLXJGSA-N	2.0	HEBKCHPVOIAQTA-IMJSIDKUSA-N	direct	637268314	1305.0	92.4078232426	0.01	24.154549084	0.385422403237	2.01	0.0411067369696
22565516	637268314	3309.0	12.077274542	1.15626720971	CDAISMWEOUEBRE-GPIVLXJGSA-N	2.0	HEBKCHPVOIAQTA-IMJSIDKUSA-N	direct	637268314	3941.0	83.8569851997	0.01	24.154549084	0.385422403237	2.01	0.0411067369696
22565517	637268314	3309.0	12.077274542	1.15626720971	CDAISMWEOUEBRE-GPIVLXJGSA-N	2.0	HEBKCHPVOIAQTA-IMJSIDKUSA-N	direct	637268314	4146.0	83.8569851997	0.01	24.154549084	0.385422403237	2.01	0.0411067369696
22565518	637268314	3309.0	12.077274542	1.15626720971	CDAISMWEOUEBRE-GPIVLXJGSA-N	2.0	HEBKCHPVOIAQTA-IMJSIDKUSA-N	direct	637268314	5654.0	83.8569851997	0.01	24.154549084	0.385422403237	2.01	0.0411067369696
42313877	637270027	6444.0	15.5331323796	0.896668001458	CDAISMWEOUEBRE-GPIVLXJGSA-N	2.0	GZYCZKBRQBKGJW-FSZQNWAESA-N	direct	637270027	6582.0	21.1051303433	0.01	31.0662647593	0.298889333819	2.01	0.0410798544098
42313878	637270027	6444.0	15.5331323796	0.896668001458	CDAISMWEOUEBRE-GPIVLXJGSA-N	2.0	GZYCZKBRQBKGJW-FSZQNWAESA-N	direct	637270027	1998.0	20.7594507517	0.01	31.0662647593	0.298889333819	2.01	0.0410798544098
27665550	637267419	4116.0	15.276544328	0.911104848182	CDAISMWEOUEBRE-GPIVLXJGSA-N	2.0	HEBKCHPVOIAQTA-SCDXWVJYSA-N	direct	637267419	971.0	22.2831622767	0.01	30.5530886559	0.303701616061	2.01	0.0410728262025
27665551	637267419	4116.0	15.276544328	0.911104848182	CDAISMWEOUEBRE-GPIVLXJGSA-N	2.0	HEBKCHPVOIAQTA-SCDXWVJYSA-N	direct	637267419	13940.0	22.2831622767	0.01	30.5530886559	0.303701616061	2.01	0.0410728262025
27665552	637267419	4116.0	15.276544328	0.911104848182	CDAISMWEOUEBRE-GPIVLXJGSA-N	2.0	HEBKCHPVOIAQTA-SCDXWVJYSA-N	direct	637267419	3242.0	21.6179829574	0.01	30.5530886559	0.303701616061	2.01	0.0410728262025
27665554	637267419	4116.0	15.276544328	0.911104848182	CDAISMWEOUEBRE-GPIVLXJGSA-N	2.0	HEBKCHPVOIAQTA-SCDXWVJYSA-N	direct	637267419	16760.0	21.6179829574	0.01	30.5530886559	0.303701616061	2.01	0.0410728262025
27659530	637267419	4116.0	15.276544328	0.906994651799	CDAISMWEOUEBRE-GPIVLXJGSA-N	2.0	HEBKCHPVOIAQTA-SCDXWVJYSA-N	direct	637267419	971.0	22.2831622767	0.01	30.5530886559	0.3023315506	2.01	0.0410264254711
27659531	637267419	4116.0	15.276544328	0.906994651799	CDAISMWEOUEBRE-GPIVLXJGSA-N	2.0	HEBKCHPVOIAQTA-SCDXWVJYSA-N	direct	637267419	13940.0	22.2831622767	0.01	30.5530886559	0.3023315506	2.01	0.0410264254711
27659532	637267419	4116.0	15.276544328	0.906994651799	CDAISMWEOUEBRE-GPIVLXJGSA-N	2.0	HEBKCHPVOIAQTA-SCDXWVJYSA-N	direct	637267419	3242.0	21.6179829574	0.01	30.5530886559	0.3023315506	2.01	0.0410264254711
27659534	637267419	4116.0	15.276544328	0.906994651799	CDAISMWEOUEBRE-GPIVLXJGSA-N	2.0	HEBKCHPVOIAQTA-SCDXWVJYSA-N	direct	637267419	16760.0	21.6179829574	0.01	30.5530886559	0.3023315506	2.01	0.0410264254711
22386005	637270175	658.0	15.9065783148	0.868864565844	CDAISMWEOUEBRE-GPIVLXJGSA-N	2.0	HEBKCHPVOIAQTA-IMJSIDKUSA-N	direct	637270175	16943.0	29.1438755558	0.01	31.8131566297	0.289621521948	2.01	0.0410004317921
22386019	637270175	6396.0	15.9065783148	0.868864565844	CDAISMWEOUEBRE-GPIVLXJGSA-N	2.0	HEBKCHPVOIAQTA-IMJSIDKUSA-N	direct	637270175	16943.0	29.1438755558	0.01	31.8131566297	0.289621521948	2.01	0.0410004317921
22818485	637269372	4116.0	14.903089987	0.925581505487	CDAISMWEOUEBRE-GPIVLXJGSA-N	2.0	HEBKCHPVOIAQTA-SCDXWVJYSA-N	direct	637269372	2196.0	23.714442691	0.01	29.806179974	0.308527168496	2.01	0.0409806615498
22818486	637269372	4116.0	14.903089987	0.925581505487	CDAISMWEOUEBRE-GPIVLXJGSA-N	2.0	HEBKCHPVOIAQTA-SCDXWVJYSA-N	direct	637269372	2400.0	23.714442691	0.01	29.806179974	0.308527168496	2.01	0.0409806615498
22818489	637269372	4116.0	14.903089987	0.925581505487	CDAISMWEOUEBRE-GPIVLXJGSA-N	2.0	HEBKCHPVOIAQTA-SCDXWVJYSA-N	direct	637269372	1466.0	23.214670165	0.01	29.806179974	0.308527168496	2.01	0.0409806615498
22818492	637269372	4116.0	14.903089987	0.925581505487	CDAISMWEOUEBRE-GPIVLXJGSA-N	2.0	HEBKCHPVOIAQTA-SCDXWVJYSA-N	direct	637269372	12747.0	22.7958800173	0.01	29.806179974	0.308527168496	2.01	0.0409806615498
22818493	637269372	4116.0	14.903089987	0.925581505487	CDAISMWEOUEBRE-GPIVLXJGSA-N	2.0	HEBKCHPVOIAQTA-SCDXWVJYSA-N	direct	637269372	12759.0	22.7958800173	0.01	29.806179974	0.308527168496	2.01	0.0409806615498
22818494	637269372	4116.0	14.903089987	0.925581505487	CDAISMWEOUEBRE-GPIVLXJGSA-N	2.0	HEBKCHPVOIAQTA-SCDXWVJYSA-N	direct	637269372	12985.0	22.7958800173	0.01	29.806179974	0.308527168496	2.01	0.0409806615498
22818495	637269372	4116.0	14.903089987	0.925581505487	CDAISMWEOUEBRE-GPIVLXJGSA-N	2.0	HEBKCHPVOIAQTA-SCDXWVJYSA-N	direct	637269372	13004.0	22.7958800173	0.01	29.806179974	0.308527168496	2.01	0.0409806615498
22818496	637269372	4116.0	14.903089987	0.925581505487	CDAISMWEOUEBRE-GPIVLXJGSA-N	2.0	HEBKCHPVOIAQTA-SCDXWVJYSA-N	direct	637269372	13006.0	22.7958800173	0.01	29.806179974	0.308527168496	2.01	0.0409806615498
22818497	637269372	4116.0	14.903089987	0.925581505487	CDAISMWEOUEBRE-GPIVLXJGSA-N	2.0	HEBKCHPVOIAQTA-SCDXWVJYSA-N	direct	637269372	13273.0	22.7958800173	0.01	29.806179974	0.308527168496	2.01	0.0409806615498
22818498	637269372	4116.0	14.903089987	0.925581505487	CDAISMWEOUEBRE-GPIVLXJGSA-N	2.0	HEBKCHPVOIAQTA-SCDXWVJYSA-N	direct	637269372	13292.0	22.7958800173	0.01	29.806179974	0.308527168496	2.01	0.0409806615498
22818499	637269372	4116.0	14.903089987	0.925581505487	CDAISMWEOUEBRE-GPIVLXJGSA-N	2.0	HEBKCHPVOIAQTA-SCDXWVJYSA-N	direct	637269372	13411.0	22.7958800173	0.01	29.806179974	0.308527168496	2.01	0.0409806615498
22818500	637269372	4116.0	14.903089987	0.925581505487	CDAISMWEOUEBRE-GPIVLXJGSA-N	2.0	HEBKCHPVOIAQTA-SCDXWVJYSA-N	direct	637269372	13457.0	22.7958800173	0.01	29.806179974	0.308527168496	2.01	0.0409806615498
22818501	637269372	4116.0	14.903089987	0.925581505487	CDAISMWEOUEBRE-GPIVLXJGSA-N	2.0	HEBKCHPVOIAQTA-SCDXWVJYSA-N	direct	637269372	13470.0	22.7958800173	0.01	29.806179974	0.308527168496	2.01	0.0409806615498
22818502	637269372	4116.0	14.903089987	0.925581505487	CDAISMWEOUEBRE-GPIVLXJGSA-N	2.0	HEBKCHPVOIAQTA-SCDXWVJYSA-N	direct	637269372	13552.0	22.7958800173	0.01	29.806179974	0.308527168496	2.01	0.0409806615498
22818503	637269372	4116.0	14.903089987	0.925581505487	CDAISMWEOUEBRE-GPIVLXJGSA-N	2.0	HEBKCHPVOIAQTA-SCDXWVJYSA-N	direct	637269372	13705.0	22.7958800173	0.01	29.806179974	0.308527168496	2.01	0.0409806615498
22818504	637269372	4116.0	14.903089987	0.925581505487	CDAISMWEOUEBRE-GPIVLXJGSA-N	2.0	HEBKCHPVOIAQTA-SCDXWVJYSA-N	direct	637269372	13869.0	22.7958800173	0.01	29.806179974	0.308527168496	2.01	0.0409806615498
22818505	637269372	4116.0	14.903089987	0.925581505487	CDAISMWEOUEBRE-GPIVLXJGSA-N	2.0	HEBKCHPVOIAQTA-SCDXWVJYSA-N	direct	637269372	13919.0	22.7958800173	0.01	29.806179974	0.308527168496	2.01	0.0409806615498
22818506	637269372	4116.0	14.903089987	0.925581505487	CDAISMWEOUEBRE-GPIVLXJGSA-N	2.0	HEBKCHPVOIAQTA-SCDXWVJYSA-N	direct	637269372	13934.0	22.7958800173	0.01	29.806179974	0.308527168496	2.01	0.0409806615498
22818507	637269372	4116.0	14.903089987	0.925581505487	CDAISMWEOUEBRE-GPIVLXJGSA-N	2.0	HEBKCHPVOIAQTA-SCDXWVJYSA-N	direct	637269372	14112.0	22.7958800173	0.01	29.806179974	0.308527168496	2.01	0.0409806615498
22818508	637269372	4116.0	14.903089987	0.925581505487	CDAISMWEOUEBRE-GPIVLXJGSA-N	2.0	HEBKCHPVOIAQTA-SCDXWVJYSA-N	direct	637269372	14119.0	22.7958800173	0.01	29.806179974	0.308527168496	2.01	0.0409806615498
22818509	637269372	4116.0	14.903089987	0.925581505487	CDAISMWEOUEBRE-GPIVLXJGSA-N	2.0	HEBKCHPVOIAQTA-SCDXWVJYSA-N	direct	637269372	14259.0	22.7958800173	0.01	29.806179974	0.308527168496	2.01	0.0409806615498
22818510	637269372	4116.0	14.903089987	0.925581505487	CDAISMWEOUEBRE-GPIVLXJGSA-N	2.0	HEBKCHPVOIAQTA-SCDXWVJYSA-N	direct	637269372	14492.0	22.7958800173	0.01	29.806179974	0.308527168496	2.01	0.0409806615498
22818511	637269372	4116.0	14.903089987	0.925581505487	CDAISMWEOUEBRE-GPIVLXJGSA-N	2.0	HEBKCHPVOIAQTA-SCDXWVJYSA-N	direct	637269372	14501.0	22.7958800173	0.01	29.806179974	0.308527168496	2.01	0.0409806615498
22818512	637269372	4116.0	14.903089987	0.925581505487	CDAISMWEOUEBRE-GPIVLXJGSA-N	2.0	HEBKCHPVOIAQTA-SCDXWVJYSA-N	direct	637269372	14537.0	22.7958800173	0.01	29.806179974	0.308527168496	2.01	0.0409806615498
22818513	637269372	4116.0	14.903089987	0.925581505487	CDAISMWEOUEBRE-GPIVLXJGSA-N	2.0	HEBKCHPVOIAQTA-SCDXWVJYSA-N	direct	637269372	14625.0	22.7958800173	0.01	29.806179974	0.308527168496	2.01	0.0409806615498
22818514	637269372	4116.0	14.903089987	0.925581505487	CDAISMWEOUEBRE-GPIVLXJGSA-N	2.0	HEBKCHPVOIAQTA-SCDXWVJYSA-N	direct	637269372	14695.0	22.7958800173	0.01	29.806179974	0.308527168496	2.01	0.0409806615498
22818515	637269372	4116.0	14.903089987	0.925581505487	CDAISMWEOUEBRE-GPIVLXJGSA-N	2.0	HEBKCHPVOIAQTA-SCDXWVJYSA-N	direct	637269372	14713.0	22.7958800173	0.01	29.806179974	0.308527168496	2.01	0.0409806615498
22818516	637269372	4116.0	14.903089987	0.925581505487	CDAISMWEOUEBRE-GPIVLXJGSA-N	2.0	HEBKCHPVOIAQTA-SCDXWVJYSA-N	direct	637269372	16586.0	22.7958800173	0.01	29.806179974	0.308527168496	2.01	0.0409806615498
22818517	637269372	4116.0	14.903089987	0.925581505487	CDAISMWEOUEBRE-GPIVLXJGSA-N	2.0	HEBKCHPVOIAQTA-SCDXWVJYSA-N	direct	637269372	16717.0	22.7958800173	0.01	29.806179974	0.308527168496	2.01	0.0409806615498
22818518	637269372	4116.0	14.903089987	0.925581505487	CDAISMWEOUEBRE-GPIVLXJGSA-N	2.0	HEBKCHPVOIAQTA-SCDXWVJYSA-N	direct	637269372	16745.0	22.7958800173	0.01	29.806179974	0.308527168496	2.01	0.0409806615498
22818519	637269372	4116.0	14.903089987	0.925581505487	CDAISMWEOUEBRE-GPIVLXJGSA-N	2.0	HEBKCHPVOIAQTA-SCDXWVJYSA-N	direct	637269372	16791.0	22.7958800173	0.01	29.806179974	0.308527168496	2.01	0.0409806615498
22818520	637269372	4116.0	14.903089987	0.925581505487	CDAISMWEOUEBRE-GPIVLXJGSA-N	2.0	HEBKCHPVOIAQTA-SCDXWVJYSA-N	direct	637269372	16810.0	22.7958800173	0.01	29.806179974	0.308527168496	2.01	0.0409806615498
27168786	640738214	4116.0	16.9430951487	0.814104715513	CDAISMWEOUEBRE-GPIVLXJGSA-N	2.0	HEBKCHPVOIAQTA-SCDXWVJYSA-N	direct	640738214	3536.0	22.7495799977	0.01	33.8861902973	0.271368238504	2.01	0.0409802375879
27168787	640738214	4116.0	16.9430951487	0.814104715513	CDAISMWEOUEBRE-GPIVLXJGSA-N	2.0	HEBKCHPVOIAQTA-SCDXWVJYSA-N	direct	640738214	4708.0	22.7495799977	0.01	33.8861902973	0.271368238504	2.01	0.0409802375879
27168788	640738214	4116.0	16.9430951487	0.814104715513	CDAISMWEOUEBRE-GPIVLXJGSA-N	2.0	HEBKCHPVOIAQTA-SCDXWVJYSA-N	direct	640738214	5039.0	22.7495799977	0.01	33.8861902973	0.271368238504	2.01	0.0409802375879
2667221	637266893	4116.0	15.8239087409	0.868864565844	CDAISMWEOUEBRE-GPIVLXJGSA-N	2.0	HEBKCHPVOIAQTA-SCDXWVJYSA-N	direct	637266893	7210.0	36.4412914295	0.01	31.6478174819	0.289621521948	2.01	0.0409470558524
2667222	637266893	4116.0	15.8239087409	0.868864565844	CDAISMWEOUEBRE-GPIVLXJGSA-N	2.0	HEBKCHPVOIAQTA-SCDXWVJYSA-N	direct	637266893	2964.0	34.5142785735	0.01	31.6478174819	0.289621521948	2.01	0.0409470558524
2667223	637266893	4116.0	15.8239087409	0.868864565844	CDAISMWEOUEBRE-GPIVLXJGSA-N	2.0	HEBKCHPVOIAQTA-SCDXWVJYSA-N	direct	637266893	6629.0	34.5142785735	0.01	31.6478174819	0.289621521948	2.01	0.0409470558524
2667224	637266893	4116.0	15.8239087409	0.868864565844	CDAISMWEOUEBRE-GPIVLXJGSA-N	2.0	HEBKCHPVOIAQTA-SCDXWVJYSA-N	direct	637266893	971.0	34.4259687323	0.01	31.6478174819	0.289621521948	2.01	0.0409470558524
2667225	637266893	4116.0	15.8239087409	0.868864565844	CDAISMWEOUEBRE-GPIVLXJGSA-N	2.0	HEBKCHPVOIAQTA-SCDXWVJYSA-N	direct	637266893	13940.0	34.4259687323	0.01	31.6478174819	0.289621521948	2.01	0.0409470558524
2667226	637266893	4116.0	15.8239087409	0.868864565844	CDAISMWEOUEBRE-GPIVLXJGSA-N	2.0	HEBKCHPVOIAQTA-SCDXWVJYSA-N	direct	637266893	2331.0	34.0609802236	0.01	31.6478174819	0.289621521948	2.01	0.0409470558524
2667227	637266893	4116.0	15.8239087409	0.868864565844	CDAISMWEOUEBRE-GPIVLXJGSA-N	2.0	HEBKCHPVOIAQTA-SCDXWVJYSA-N	direct	637266893	4385.0	34.0609802236	0.01	31.6478174819	0.289621521948	2.01	0.0409470558524
2667228	637266893	4116.0	15.8239087409	0.868864565844	CDAISMWEOUEBRE-GPIVLXJGSA-N	2.0	HEBKCHPVOIAQTA-SCDXWVJYSA-N	direct	637266893	12108.0	34.0609802236	0.01	31.6478174819	0.289621521948	2.01	0.0409470558524
2667229	637266893	4116.0	15.8239087409	0.868864565844	CDAISMWEOUEBRE-GPIVLXJGSA-N	2.0	HEBKCHPVOIAQTA-SCDXWVJYSA-N	direct	637266893	13884.0	34.0609802236	0.01	31.6478174819	0.289621521948	2.01	0.0409470558524
2667230	637266893	4116.0	15.8239087409	0.868864565844	CDAISMWEOUEBRE-GPIVLXJGSA-N	2.0	HEBKCHPVOIAQTA-SCDXWVJYSA-N	direct	637266893	5669.0	33.8041003476	0.01	31.6478174819	0.289621521948	2.01	0.0409470558524
2667231	637266893	4116.0	15.8239087409	0.868864565844	CDAISMWEOUEBRE-GPIVLXJGSA-N	2.0	HEBKCHPVOIAQTA-SCDXWVJYSA-N	direct	637266893	6999.0	33.1226286541	0.01	31.6478174819	0.289621521948	2.01	0.0409470558524
2667232	637266893	4116.0	15.8239087409	0.868864565844	CDAISMWEOUEBRE-GPIVLXJGSA-N	2.0	HEBKCHPVOIAQTA-SCDXWVJYSA-N	direct	637266893	2994.0	32.505845406	0.01	31.6478174819	0.289621521948	2.01	0.0409470558524
2667233	637266893	4116.0	15.8239087409	0.868864565844	CDAISMWEOUEBRE-GPIVLXJGSA-N	2.0	HEBKCHPVOIAQTA-SCDXWVJYSA-N	direct	637266893	3901.0	32.505845406	0.01	31.6478174819	0.289621521948	2.01	0.0409470558524
41422833	637266625	4116.0	13.0264103766	1.05400459969	CDAISMWEOUEBRE-GPIVLXJGSA-N	2.0	HEBKCHPVOIAQTA-SCDXWVJYSA-N	direct	637266625	648.0	123.020907099	0.01	26.0528207531	0.351334866563	2.01	0.0409329488172
3976107	637267386	5347.0	10.6798537139	1.28513369608	CDAISMWEOUEBRE-GPIVLXJGSA-N	2.0	HEBKCHPVOIAQTA-IMJSIDKUSA-N	direct	637267386	4961.0	200.0	0.01	21.3597074278	0.428377898693	2.01	0.0409293286076
11093275	637271537	4116.0	19.0861861476	0.718162807223	CDAISMWEOUEBRE-GPIVLXJGSA-N	2.0	HEBKCHPVOIAQTA-SCDXWVJYSA-N	direct	637271537	8360.0	85.5316526696	0.01	38.1723722952	0.239387602408	2.01	0.0409158646397
11093276	637271537	4116.0	19.0861861476	0.718162807223	CDAISMWEOUEBRE-GPIVLXJGSA-N	2.0	HEBKCHPVOIAQTA-SCDXWVJYSA-N	direct	637271537	10160.0	85.5316526696	0.01	38.1723722952	0.239387602408	2.01	0.0409158646397
28339279	637265191	4116.0	14.8068754016	0.925581505487	CDAISMWEOUEBRE-GPIVLXJGSA-N	2.0	HEBKCHPVOIAQTA-SCDXWVJYSA-N	direct	637265191	1157.0	33.6401645177	0.01	29.6137508033	0.308527168496	2.01	0.0409143578613
28339280	637265191	4116.0	14.8068754016	0.925581505487	CDAISMWEOUEBRE-GPIVLXJGSA-N	2.0	HEBKCHPVOIAQTA-SCDXWVJYSA-N	direct	637265191	2964.0	33.6401645177	0.01	29.6137508033	0.308527168496	2.01	0.0409143578613
28339291	637265191	4116.0	14.8068754016	0.925581505487	CDAISMWEOUEBRE-GPIVLXJGSA-N	2.0	HEBKCHPVOIAQTA-SCDXWVJYSA-N	direct	637265191	1248.0	32.2580609223	0.01	29.6137508033	0.308527168496	2.01	0.0409143578613
27661035	637267419	4116.0	15.276544328	0.896668001458	CDAISMWEOUEBRE-GPIVLXJGSA-N	2.0	HEBKCHPVOIAQTA-SCDXWVJYSA-N	direct	637267419	971.0	22.2831622767	0.01	30.5530886559	0.298889333819	2.01	0.0409091462413
27661036	637267419	4116.0	15.276544328	0.896668001458	CDAISMWEOUEBRE-GPIVLXJGSA-N	2.0	HEBKCHPVOIAQTA-SCDXWVJYSA-N	direct	637267419	13940.0	22.2831622767	0.01	30.5530886559	0.298889333819	2.01	0.0409091462413
27661037	637267419	4116.0	15.276544328	0.896668001458	CDAISMWEOUEBRE-GPIVLXJGSA-N	2.0	HEBKCHPVOIAQTA-SCDXWVJYSA-N	direct	637267419	3242.0	21.6179829574	0.01	30.5530886559	0.298889333819	2.01	0.0409091462413
27661039	637267419	4116.0	15.276544328	0.896668001458	CDAISMWEOUEBRE-GPIVLXJGSA-N	2.0	HEBKCHPVOIAQTA-SCDXWVJYSA-N	direct	637267419	16760.0	21.6179829574	0.01	30.5530886559	0.298889333819	2.01	0.0409091462413
22385810	637270175	5347.0	10.6179829574	1.28513369608	CDAISMWEOUEBRE-GPIVLXJGSA-N	2.0	HEBKCHPVOIAQTA-IMJSIDKUSA-N	direct	637270175	16943.0	29.1438755558	0.01	21.2359659149	0.428377898693	2.01	0.0408699212263
42315771	637270027	6444.0	14.7328282716	0.925581505487	CDAISMWEOUEBRE-GPIVLXJGSA-N	2.0	GZYCZKBRQBKGJW-FSZQNWAESA-N	direct	637270027	1583.0	20.2915790999	0.01	29.4656565432	0.308527168496	2.01	0.0408631098973
42315772	637270027	6444.0	14.7328282716	0.925581505487	CDAISMWEOUEBRE-GPIVLXJGSA-N	2.0	GZYCZKBRQBKGJW-FSZQNWAESA-N	direct	637270027	14257.0	20.2915790999	0.01	29.4656565432	0.308527168496	2.01	0.0408631098973
25209740	637268956	4116.0	19.6478174819	0.693415557232	CDAISMWEOUEBRE-GPIVLXJGSA-N	2.0	HEBKCHPVOIAQTA-SCDXWVJYSA-N	direct	637268956	1203.0	63.4329736338	0.01	39.2956349638	0.231138519077	2.01	0.0408538689071
25209741	637268956	4116.0	19.6478174819	0.693415557232	CDAISMWEOUEBRE-GPIVLXJGSA-N	2.0	HEBKCHPVOIAQTA-SCDXWVJYSA-N	direct	637268956	7560.0	63.4329736338	0.01	39.2956349638	0.231138519077	2.01	0.0408538689071
25209742	637268956	4116.0	19.6478174819	0.693415557232	CDAISMWEOUEBRE-GPIVLXJGSA-N	2.0	HEBKCHPVOIAQTA-SCDXWVJYSA-N	direct	637268956	7637.0	63.4329736338	0.01	39.2956349638	0.231138519077	2.01	0.0408538689071
25209743	637268956	4116.0	19.6478174819	0.693415557232	CDAISMWEOUEBRE-GPIVLXJGSA-N	2.0	HEBKCHPVOIAQTA-SCDXWVJYSA-N	direct	637268956	9801.0	63.4329736338	0.01	39.2956349638	0.231138519077	2.01	0.0408538689071
25209744	637268956	4116.0	19.6478174819	0.693415557232	CDAISMWEOUEBRE-GPIVLXJGSA-N	2.0	HEBKCHPVOIAQTA-SCDXWVJYSA-N	direct	637268956	11610.0	63.4329736338	0.01	39.2956349638	0.231138519077	2.01	0.0408538689071
25209745	637268956	4116.0	19.6478174819	0.693415557232	CDAISMWEOUEBRE-GPIVLXJGSA-N	2.0	HEBKCHPVOIAQTA-SCDXWVJYSA-N	direct	637268956	8360.0	54.2125395255	0.01	39.2956349638	0.231138519077	2.01	0.0408538689071
25209746	637268956	4116.0	19.6478174819	0.693415557232	CDAISMWEOUEBRE-GPIVLXJGSA-N	2.0	HEBKCHPVOIAQTA-SCDXWVJYSA-N	direct	637268956	10160.0	54.2125395255	0.01	39.2956349638	0.231138519077	2.01	0.0408538689071
1856709	637264349	4116.0	16.7055337738	0.814104715513	CDAISMWEOUEBRE-GPIVLXJGSA-N	2.0	HEBKCHPVOIAQTA-SCDXWVJYSA-N	direct	637264349	1248.0	31.6798537139	0.01	33.4110675477	0.271368238504	2.01	0.0408358287325
1856706	637264349	4116.0	16.7055337738	0.814104715513	CDAISMWEOUEBRE-GPIVLXJGSA-N	2.0	HEBKCHPVOIAQTA-SCDXWVJYSA-N	direct	637264349	4385.0	33.0705810743	0.01	33.4110675477	0.271368238504	2.01	0.0408358287325
1856707	637264349	4116.0	16.7055337738	0.814104715513	CDAISMWEOUEBRE-GPIVLXJGSA-N	2.0	HEBKCHPVOIAQTA-SCDXWVJYSA-N	direct	637264349	5154.0	33.0705810743	0.01	33.4110675477	0.271368238504	2.01	0.0408358287325
27401729	637267730	5347.0	10.5783960731	1.28513369608	CDAISMWEOUEBRE-GPIVLXJGSA-N	2.0	HEBKCHPVOIAQTA-IMJSIDKUSA-N	direct	637267730	4489.0	50.3585258895	0.01	21.1567921463	0.428377898693	2.01	0.0408317741555
27401730	637267730	5347.0	10.5783960731	1.28513369608	CDAISMWEOUEBRE-GPIVLXJGSA-N	2.0	HEBKCHPVOIAQTA-IMJSIDKUSA-N	direct	637267730	44.0	42.8356471442	0.01	21.1567921463	0.428377898693	2.01	0.0408317741555
27401731	637267730	5347.0	10.5783960731	1.28513369608	CDAISMWEOUEBRE-GPIVLXJGSA-N	2.0	HEBKCHPVOIAQTA-IMJSIDKUSA-N	direct	637267730	1847.0	42.8356471442	0.01	21.1567921463	0.428377898693	2.01	0.0408317741555
27401732	637267730	5347.0	10.5783960731	1.28513369608	CDAISMWEOUEBRE-GPIVLXJGSA-N	2.0	HEBKCHPVOIAQTA-IMJSIDKUSA-N	direct	637267730	4116.0	42.8356471442	0.01	21.1567921463	0.428377898693	2.01	0.0408317741555
27401733	637267730	5347.0	10.5783960731	1.28513369608	CDAISMWEOUEBRE-GPIVLXJGSA-N	2.0	HEBKCHPVOIAQTA-IMJSIDKUSA-N	direct	637267730	5039.0	42.8356471442	0.01	21.1567921463	0.428377898693	2.01	0.0408317741555
22819157	637269372	4116.0	14.903089987	0.911104848182	CDAISMWEOUEBRE-GPIVLXJGSA-N	2.0	HEBKCHPVOIAQTA-SCDXWVJYSA-N	direct	637269372	2196.0	23.714442691	0.01	29.806179974	0.303701616061	2.01	0.0408194724203
22819158	637269372	4116.0	14.903089987	0.911104848182	CDAISMWEOUEBRE-GPIVLXJGSA-N	2.0	HEBKCHPVOIAQTA-SCDXWVJYSA-N	direct	637269372	2400.0	23.714442691	0.01	29.806179974	0.303701616061	2.01	0.0408194724203
22819161	637269372	4116.0	14.903089987	0.911104848182	CDAISMWEOUEBRE-GPIVLXJGSA-N	2.0	HEBKCHPVOIAQTA-SCDXWVJYSA-N	direct	637269372	1466.0	23.214670165	0.01	29.806179974	0.303701616061	2.01	0.0408194724203
22819164	637269372	4116.0	14.903089987	0.911104848182	CDAISMWEOUEBRE-GPIVLXJGSA-N	2.0	HEBKCHPVOIAQTA-SCDXWVJYSA-N	direct	637269372	12747.0	22.7958800173	0.01	29.806179974	0.303701616061	2.01	0.0408194724203
22819165	637269372	4116.0	14.903089987	0.911104848182	CDAISMWEOUEBRE-GPIVLXJGSA-N	2.0	HEBKCHPVOIAQTA-SCDXWVJYSA-N	direct	637269372	12759.0	22.7958800173	0.01	29.806179974	0.303701616061	2.01	0.0408194724203
22819166	637269372	4116.0	14.903089987	0.911104848182	CDAISMWEOUEBRE-GPIVLXJGSA-N	2.0	HEBKCHPVOIAQTA-SCDXWVJYSA-N	direct	637269372	12985.0	22.7958800173	0.01	29.806179974	0.303701616061	2.01	0.0408194724203
22819167	637269372	4116.0	14.903089987	0.911104848182	CDAISMWEOUEBRE-GPIVLXJGSA-N	2.0	HEBKCHPVOIAQTA-SCDXWVJYSA-N	direct	637269372	13004.0	22.7958800173	0.01	29.806179974	0.303701616061	2.01	0.0408194724203
22819168	637269372	4116.0	14.903089987	0.911104848182	CDAISMWEOUEBRE-GPIVLXJGSA-N	2.0	HEBKCHPVOIAQTA-SCDXWVJYSA-N	direct	637269372	13006.0	22.7958800173	0.01	29.806179974	0.303701616061	2.01	0.0408194724203
22819169	637269372	4116.0	14.903089987	0.911104848182	CDAISMWEOUEBRE-GPIVLXJGSA-N	2.0	HEBKCHPVOIAQTA-SCDXWVJYSA-N	direct	637269372	13273.0	22.7958800173	0.01	29.806179974	0.303701616061	2.01	0.0408194724203
22819170	637269372	4116.0	14.903089987	0.911104848182	CDAISMWEOUEBRE-GPIVLXJGSA-N	2.0	HEBKCHPVOIAQTA-SCDXWVJYSA-N	direct	637269372	13292.0	22.7958800173	0.01	29.806179974	0.303701616061	2.01	0.0408194724203
22819171	637269372	4116.0	14.903089987	0.911104848182	CDAISMWEOUEBRE-GPIVLXJGSA-N	2.0	HEBKCHPVOIAQTA-SCDXWVJYSA-N	direct	637269372	13411.0	22.7958800173	0.01	29.806179974	0.303701616061	2.01	0.0408194724203
22819172	637269372	4116.0	14.903089987	0.911104848182	CDAISMWEOUEBRE-GPIVLXJGSA-N	2.0	HEBKCHPVOIAQTA-SCDXWVJYSA-N	direct	637269372	13457.0	22.7958800173	0.01	29.806179974	0.303701616061	2.01	0.0408194724203
22819173	637269372	4116.0	14.903089987	0.911104848182	CDAISMWEOUEBRE-GPIVLXJGSA-N	2.0	HEBKCHPVOIAQTA-SCDXWVJYSA-N	direct	637269372	13470.0	22.7958800173	0.01	29.806179974	0.303701616061	2.01	0.0408194724203
22819174	637269372	4116.0	14.903089987	0.911104848182	CDAISMWEOUEBRE-GPIVLXJGSA-N	2.0	HEBKCHPVOIAQTA-SCDXWVJYSA-N	direct	637269372	13552.0	22.7958800173	0.01	29.806179974	0.303701616061	2.01	0.0408194724203
22819175	637269372	4116.0	14.903089987	0.911104848182	CDAISMWEOUEBRE-GPIVLXJGSA-N	2.0	HEBKCHPVOIAQTA-SCDXWVJYSA-N	direct	637269372	13705.0	22.7958800173	0.01	29.806179974	0.303701616061	2.01	0.0408194724203
22819176	637269372	4116.0	14.903089987	0.911104848182	CDAISMWEOUEBRE-GPIVLXJGSA-N	2.0	HEBKCHPVOIAQTA-SCDXWVJYSA-N	direct	637269372	13869.0	22.7958800173	0.01	29.806179974	0.303701616061	2.01	0.0408194724203
22819177	637269372	4116.0	14.903089987	0.911104848182	CDAISMWEOUEBRE-GPIVLXJGSA-N	2.0	HEBKCHPVOIAQTA-SCDXWVJYSA-N	direct	637269372	13919.0	22.7958800173	0.01	29.806179974	0.303701616061	2.01	0.0408194724203
22819178	637269372	4116.0	14.903089987	0.911104848182	CDAISMWEOUEBRE-GPIVLXJGSA-N	2.0	HEBKCHPVOIAQTA-SCDXWVJYSA-N	direct	637269372	13934.0	22.7958800173	0.01	29.806179974	0.303701616061	2.01	0.0408194724203
22819179	637269372	4116.0	14.903089987	0.911104848182	CDAISMWEOUEBRE-GPIVLXJGSA-N	2.0	HEBKCHPVOIAQTA-SCDXWVJYSA-N	direct	637269372	14112.0	22.7958800173	0.01	29.806179974	0.303701616061	2.01	0.0408194724203
22819180	637269372	4116.0	14.903089987	0.911104848182	CDAISMWEOUEBRE-GPIVLXJGSA-N	2.0	HEBKCHPVOIAQTA-SCDXWVJYSA-N	direct	637269372	14119.0	22.7958800173	0.01	29.806179974	0.303701616061	2.01	0.0408194724203
22819181	637269372	4116.0	14.903089987	0.911104848182	CDAISMWEOUEBRE-GPIVLXJGSA-N	2.0	HEBKCHPVOIAQTA-SCDXWVJYSA-N	direct	637269372	14259.0	22.7958800173	0.01	29.806179974	0.303701616061	2.01	0.0408194724203
22819182	637269372	4116.0	14.903089987	0.911104848182	CDAISMWEOUEBRE-GPIVLXJGSA-N	2.0	HEBKCHPVOIAQTA-SCDXWVJYSA-N	direct	637269372	14492.0	22.7958800173	0.01	29.806179974	0.303701616061	2.01	0.0408194724203
22819183	637269372	4116.0	14.903089987	0.911104848182	CDAISMWEOUEBRE-GPIVLXJGSA-N	2.0	HEBKCHPVOIAQTA-SCDXWVJYSA-N	direct	637269372	14501.0	22.7958800173	0.01	29.806179974	0.303701616061	2.01	0.0408194724203
22819184	637269372	4116.0	14.903089987	0.911104848182	CDAISMWEOUEBRE-GPIVLXJGSA-N	2.0	HEBKCHPVOIAQTA-SCDXWVJYSA-N	direct	637269372	14537.0	22.7958800173	0.01	29.806179974	0.303701616061	2.01	0.0408194724203
22819185	637269372	4116.0	14.903089987	0.911104848182	CDAISMWEOUEBRE-GPIVLXJGSA-N	2.0	HEBKCHPVOIAQTA-SCDXWVJYSA-N	direct	637269372	14625.0	22.7958800173	0.01	29.806179974	0.303701616061	2.01	0.0408194724203
22819186	637269372	4116.0	14.903089987	0.911104848182	CDAISMWEOUEBRE-GPIVLXJGSA-N	2.0	HEBKCHPVOIAQTA-SCDXWVJYSA-N	direct	637269372	14695.0	22.7958800173	0.01	29.806179974	0.303701616061	2.01	0.0408194724203
22819187	637269372	4116.0	14.903089987	0.911104848182	CDAISMWEOUEBRE-GPIVLXJGSA-N	2.0	HEBKCHPVOIAQTA-SCDXWVJYSA-N	direct	637269372	14713.0	22.7958800173	0.01	29.806179974	0.303701616061	2.01	0.0408194724203
22819188	637269372	4116.0	14.903089987	0.911104848182	CDAISMWEOUEBRE-GPIVLXJGSA-N	2.0	HEBKCHPVOIAQTA-SCDXWVJYSA-N	direct	637269372	16586.0	22.7958800173	0.01	29.806179974	0.303701616061	2.01	0.0408194724203
22819189	637269372	4116.0	14.903089987	0.911104848182	CDAISMWEOUEBRE-GPIVLXJGSA-N	2.0	HEBKCHPVOIAQTA-SCDXWVJYSA-N	direct	637269372	16717.0	22.7958800173	0.01	29.806179974	0.303701616061	2.01	0.0408194724203
22819190	637269372	4116.0	14.903089987	0.911104848182	CDAISMWEOUEBRE-GPIVLXJGSA-N	2.0	HEBKCHPVOIAQTA-SCDXWVJYSA-N	direct	637269372	16745.0	22.7958800173	0.01	29.806179974	0.303701616061	2.01	0.0408194724203
22819191	637269372	4116.0	14.903089987	0.911104848182	CDAISMWEOUEBRE-GPIVLXJGSA-N	2.0	HEBKCHPVOIAQTA-SCDXWVJYSA-N	direct	637269372	16791.0	22.7958800173	0.01	29.806179974	0.303701616061	2.01	0.0408194724203
22819192	637269372	4116.0	14.903089987	0.911104848182	CDAISMWEOUEBRE-GPIVLXJGSA-N	2.0	HEBKCHPVOIAQTA-SCDXWVJYSA-N	direct	637269372	16810.0	22.7958800173	0.01	29.806179974	0.303701616061	2.01	0.0408194724203
20872647	637264971	5347.0	10.9706162223	1.23424840531	CDAISMWEOUEBRE-GPIVLXJGSA-N	2.0	HEBKCHPVOIAQTA-IMJSIDKUSA-N	direct	637264971	4704.0	163.920818754	0.01	21.9412324446	0.411416135103	2.01	0.0407910247991
22805717	637269372	4116.0	14.903089987	0.906994651799	CDAISMWEOUEBRE-GPIVLXJGSA-N	2.0	HEBKCHPVOIAQTA-SCDXWVJYSA-N	direct	637269372	2196.0	23.714442691	0.01	29.806179974	0.3023315506	2.01	0.0407733579074
22805718	637269372	4116.0	14.903089987	0.906994651799	CDAISMWEOUEBRE-GPIVLXJGSA-N	2.0	HEBKCHPVOIAQTA-SCDXWVJYSA-N	direct	637269372	2400.0	23.714442691	0.01	29.806179974	0.3023315506	2.01	0.0407733579074
22805721	637269372	4116.0	14.903089987	0.906994651799	CDAISMWEOUEBRE-GPIVLXJGSA-N	2.0	HEBKCHPVOIAQTA-SCDXWVJYSA-N	direct	637269372	1466.0	23.214670165	0.01	29.806179974	0.3023315506	2.01	0.0407733579074
22805724	637269372	4116.0	14.903089987	0.906994651799	CDAISMWEOUEBRE-GPIVLXJGSA-N	2.0	HEBKCHPVOIAQTA-SCDXWVJYSA-N	direct	637269372	12747.0	22.7958800173	0.01	29.806179974	0.3023315506	2.01	0.0407733579074
22805725	637269372	4116.0	14.903089987	0.906994651799	CDAISMWEOUEBRE-GPIVLXJGSA-N	2.0	HEBKCHPVOIAQTA-SCDXWVJYSA-N	direct	637269372	12759.0	22.7958800173	0.01	29.806179974	0.3023315506	2.01	0.0407733579074
22805726	637269372	4116.0	14.903089987	0.906994651799	CDAISMWEOUEBRE-GPIVLXJGSA-N	2.0	HEBKCHPVOIAQTA-SCDXWVJYSA-N	direct	637269372	12985.0	22.7958800173	0.01	29.806179974	0.3023315506	2.01	0.0407733579074
22805727	637269372	4116.0	14.903089987	0.906994651799	CDAISMWEOUEBRE-GPIVLXJGSA-N	2.0	HEBKCHPVOIAQTA-SCDXWVJYSA-N	direct	637269372	13004.0	22.7958800173	0.01	29.806179974	0.3023315506	2.01	0.0407733579074
22805728	637269372	4116.0	14.903089987	0.906994651799	CDAISMWEOUEBRE-GPIVLXJGSA-N	2.0	HEBKCHPVOIAQTA-SCDXWVJYSA-N	direct	637269372	13006.0	22.7958800173	0.01	29.806179974	0.3023315506	2.01	0.0407733579074
22805729	637269372	4116.0	14.903089987	0.906994651799	CDAISMWEOUEBRE-GPIVLXJGSA-N	2.0	HEBKCHPVOIAQTA-SCDXWVJYSA-N	direct	637269372	13273.0	22.7958800173	0.01	29.806179974	0.3023315506	2.01	0.0407733579074
22805730	637269372	4116.0	14.903089987	0.906994651799	CDAISMWEOUEBRE-GPIVLXJGSA-N	2.0	HEBKCHPVOIAQTA-SCDXWVJYSA-N	direct	637269372	13292.0	22.7958800173	0.01	29.806179974	0.3023315506	2.01	0.0407733579074
22805731	637269372	4116.0	14.903089987	0.906994651799	CDAISMWEOUEBRE-GPIVLXJGSA-N	2.0	HEBKCHPVOIAQTA-SCDXWVJYSA-N	direct	637269372	13411.0	22.7958800173	0.01	29.806179974	0.3023315506	2.01	0.0407733579074
22805732	637269372	4116.0	14.903089987	0.906994651799	CDAISMWEOUEBRE-GPIVLXJGSA-N	2.0	HEBKCHPVOIAQTA-SCDXWVJYSA-N	direct	637269372	13457.0	22.7958800173	0.01	29.806179974	0.3023315506	2.01	0.0407733579074
22805733	637269372	4116.0	14.903089987	0.906994651799	CDAISMWEOUEBRE-GPIVLXJGSA-N	2.0	HEBKCHPVOIAQTA-SCDXWVJYSA-N	direct	637269372	13470.0	22.7958800173	0.01	29.806179974	0.3023315506	2.01	0.0407733579074
22805734	637269372	4116.0	14.903089987	0.906994651799	CDAISMWEOUEBRE-GPIVLXJGSA-N	2.0	HEBKCHPVOIAQTA-SCDXWVJYSA-N	direct	637269372	13552.0	22.7958800173	0.01	29.806179974	0.3023315506	2.01	0.0407733579074
22805735	637269372	4116.0	14.903089987	0.906994651799	CDAISMWEOUEBRE-GPIVLXJGSA-N	2.0	HEBKCHPVOIAQTA-SCDXWVJYSA-N	direct	637269372	13705.0	22.7958800173	0.01	29.806179974	0.3023315506	2.01	0.0407733579074
22805736	637269372	4116.0	14.903089987	0.906994651799	CDAISMWEOUEBRE-GPIVLXJGSA-N	2.0	HEBKCHPVOIAQTA-SCDXWVJYSA-N	direct	637269372	13869.0	22.7958800173	0.01	29.806179974	0.3023315506	2.01	0.0407733579074
22805737	637269372	4116.0	14.903089987	0.906994651799	CDAISMWEOUEBRE-GPIVLXJGSA-N	2.0	HEBKCHPVOIAQTA-SCDXWVJYSA-N	direct	637269372	13919.0	22.7958800173	0.01	29.806179974	0.3023315506	2.01	0.0407733579074
22805738	637269372	4116.0	14.903089987	0.906994651799	CDAISMWEOUEBRE-GPIVLXJGSA-N	2.0	HEBKCHPVOIAQTA-SCDXWVJYSA-N	direct	637269372	13934.0	22.7958800173	0.01	29.806179974	0.3023315506	2.01	0.0407733579074
22805739	637269372	4116.0	14.903089987	0.906994651799	CDAISMWEOUEBRE-GPIVLXJGSA-N	2.0	HEBKCHPVOIAQTA-SCDXWVJYSA-N	direct	637269372	14112.0	22.7958800173	0.01	29.806179974	0.3023315506	2.01	0.0407733579074
22805740	637269372	4116.0	14.903089987	0.906994651799	CDAISMWEOUEBRE-GPIVLXJGSA-N	2.0	HEBKCHPVOIAQTA-SCDXWVJYSA-N	direct	637269372	14119.0	22.7958800173	0.01	29.806179974	0.3023315506	2.01	0.0407733579074
22805741	637269372	4116.0	14.903089987	0.906994651799	CDAISMWEOUEBRE-GPIVLXJGSA-N	2.0	HEBKCHPVOIAQTA-SCDXWVJYSA-N	direct	637269372	14259.0	22.7958800173	0.01	29.806179974	0.3023315506	2.01	0.0407733579074
22805742	637269372	4116.0	14.903089987	0.906994651799	CDAISMWEOUEBRE-GPIVLXJGSA-N	2.0	HEBKCHPVOIAQTA-SCDXWVJYSA-N	direct	637269372	14492.0	22.7958800173	0.01	29.806179974	0.3023315506	2.01	0.0407733579074
22805743	637269372	4116.0	14.903089987	0.906994651799	CDAISMWEOUEBRE-GPIVLXJGSA-N	2.0	HEBKCHPVOIAQTA-SCDXWVJYSA-N	direct	637269372	14501.0	22.7958800173	0.01	29.806179974	0.3023315506	2.01	0.0407733579074
22805744	637269372	4116.0	14.903089987	0.906994651799	CDAISMWEOUEBRE-GPIVLXJGSA-N	2.0	HEBKCHPVOIAQTA-SCDXWVJYSA-N	direct	637269372	14537.0	22.7958800173	0.01	29.806179974	0.3023315506	2.01	0.0407733579074
22805745	637269372	4116.0	14.903089987	0.906994651799	CDAISMWEOUEBRE-GPIVLXJGSA-N	2.0	HEBKCHPVOIAQTA-SCDXWVJYSA-N	direct	637269372	14625.0	22.7958800173	0.01	29.806179974	0.3023315506	2.01	0.0407733579074
22805746	637269372	4116.0	14.903089987	0.906994651799	CDAISMWEOUEBRE-GPIVLXJGSA-N	2.0	HEBKCHPVOIAQTA-SCDXWVJYSA-N	direct	637269372	14695.0	22.7958800173	0.01	29.806179974	0.3023315506	2.01	0.0407733579074
22805747	637269372	4116.0	14.903089987	0.906994651799	CDAISMWEOUEBRE-GPIVLXJGSA-N	2.0	HEBKCHPVOIAQTA-SCDXWVJYSA-N	direct	637269372	14713.0	22.7958800173	0.01	29.806179974	0.3023315506	2.01	0.0407733579074
22805748	637269372	4116.0	14.903089987	0.906994651799	CDAISMWEOUEBRE-GPIVLXJGSA-N	2.0	HEBKCHPVOIAQTA-SCDXWVJYSA-N	direct	637269372	16586.0	22.7958800173	0.01	29.806179974	0.3023315506	2.01	0.0407733579074
22805749	637269372	4116.0	14.903089987	0.906994651799	CDAISMWEOUEBRE-GPIVLXJGSA-N	2.0	HEBKCHPVOIAQTA-SCDXWVJYSA-N	direct	637269372	16717.0	22.7958800173	0.01	29.806179974	0.3023315506	2.01	0.0407733579074
22805750	637269372	4116.0	14.903089987	0.906994651799	CDAISMWEOUEBRE-GPIVLXJGSA-N	2.0	HEBKCHPVOIAQTA-SCDXWVJYSA-N	direct	637269372	16745.0	22.7958800173	0.01	29.806179974	0.3023315506	2.01	0.0407733579074
22805751	637269372	4116.0	14.903089987	0.906994651799	CDAISMWEOUEBRE-GPIVLXJGSA-N	2.0	HEBKCHPVOIAQTA-SCDXWVJYSA-N	direct	637269372	16791.0	22.7958800173	0.01	29.806179974	0.3023315506	2.01	0.0407733579074
22805752	637269372	4116.0	14.903089987	0.906994651799	CDAISMWEOUEBRE-GPIVLXJGSA-N	2.0	HEBKCHPVOIAQTA-SCDXWVJYSA-N	direct	637269372	16810.0	22.7958800173	0.01	29.806179974	0.3023315506	2.01	0.0407733579074
42315317	637270027	6444.0	15.5331323796	0.868864565844	CDAISMWEOUEBRE-GPIVLXJGSA-N	2.0	GZYCZKBRQBKGJW-FSZQNWAESA-N	direct	637270027	6582.0	21.1051303433	0.01	31.0662647593	0.289621521948	2.01	0.0407576372167
42315318	637270027	6444.0	15.5331323796	0.868864565844	CDAISMWEOUEBRE-GPIVLXJGSA-N	2.0	GZYCZKBRQBKGJW-FSZQNWAESA-N	direct	637270027	1998.0	20.7594507517	0.01	31.0662647593	0.289621521948	2.01	0.0407576372167
28339335	637265191	4116.0	14.8068754016	0.911104848182	CDAISMWEOUEBRE-GPIVLXJGSA-N	2.0	HEBKCHPVOIAQTA-SCDXWVJYSA-N	direct	637265191	1157.0	33.6401645177	0.01	29.6137508033	0.303701616061	2.01	0.040753429524
28339336	637265191	4116.0	14.8068754016	0.911104848182	CDAISMWEOUEBRE-GPIVLXJGSA-N	2.0	HEBKCHPVOIAQTA-SCDXWVJYSA-N	direct	637265191	2964.0	33.6401645177	0.01	29.6137508033	0.303701616061	2.01	0.040753429524
28339347	637265191	4116.0	14.8068754016	0.911104848182	CDAISMWEOUEBRE-GPIVLXJGSA-N	2.0	HEBKCHPVOIAQTA-SCDXWVJYSA-N	direct	637265191	1248.0	32.2580609223	0.01	29.6137508033	0.303701616061	2.01	0.040753429524
10822871	637271418	4116.0	18.7825160558	0.718162807223	CDAISMWEOUEBRE-GPIVLXJGSA-N	2.0	HEBKCHPVOIAQTA-SCDXWVJYSA-N	direct	637271418	8422.0	41.9355420108	0.01	37.5650321116	0.239387602408	2.01	0.040752136901
28338215	637265191	4116.0	14.8068754016	0.906994651799	CDAISMWEOUEBRE-GPIVLXJGSA-N	2.0	HEBKCHPVOIAQTA-SCDXWVJYSA-N	direct	637265191	1157.0	33.6401645177	0.01	29.6137508033	0.3023315506	2.01	0.0407073896209
28338216	637265191	4116.0	14.8068754016	0.906994651799	CDAISMWEOUEBRE-GPIVLXJGSA-N	2.0	HEBKCHPVOIAQTA-SCDXWVJYSA-N	direct	637265191	2964.0	33.6401645177	0.01	29.6137508033	0.3023315506	2.01	0.0407073896209
28338227	637265191	4116.0	14.8068754016	0.906994651799	CDAISMWEOUEBRE-GPIVLXJGSA-N	2.0	HEBKCHPVOIAQTA-SCDXWVJYSA-N	direct	637265191	1248.0	32.2580609223	0.01	29.6137508033	0.3023315506	2.01	0.0407073896209
42315915	637270027	6444.0	14.7328282716	0.911104848182	CDAISMWEOUEBRE-GPIVLXJGSA-N	2.0	GZYCZKBRQBKGJW-FSZQNWAESA-N	direct	637270027	1583.0	20.2915790999	0.01	29.4656565432	0.303701616061	2.01	0.0407023831335
42315916	637270027	6444.0	14.7328282716	0.911104848182	CDAISMWEOUEBRE-GPIVLXJGSA-N	2.0	GZYCZKBRQBKGJW-FSZQNWAESA-N	direct	637270027	14257.0	20.2915790999	0.01	29.4656565432	0.303701616061	2.01	0.0407023831335
20872662	637264971	5347.0	10.9706162223	1.2216371836	CDAISMWEOUEBRE-GPIVLXJGSA-N	2.0	HEBKCHPVOIAQTA-IMJSIDKUSA-N	direct	637264971	4704.0	163.920818754	0.01	21.9412324446	0.407212394533	2.01	0.0406864251938
22809075	637269372	4116.0	14.903089987	0.896668001458	CDAISMWEOUEBRE-GPIVLXJGSA-N	2.0	HEBKCHPVOIAQTA-SCDXWVJYSA-N	direct	637269372	2196.0	23.7721132954	0.01	29.806179974	0.298889333819	2.01	0.0406568021032
22809076	637269372	4116.0	14.903089987	0.896668001458	CDAISMWEOUEBRE-GPIVLXJGSA-N	2.0	HEBKCHPVOIAQTA-SCDXWVJYSA-N	direct	637269372	2400.0	23.7721132954	0.01	29.806179974	0.298889333819	2.01	0.0406568021032
22809081	637269372	4116.0	14.903089987	0.896668001458	CDAISMWEOUEBRE-GPIVLXJGSA-N	2.0	HEBKCHPVOIAQTA-SCDXWVJYSA-N	direct	637269372	1466.0	23.214670165	0.01	29.806179974	0.298889333819	2.01	0.0406568021032
22809084	637269372	4116.0	14.903089987	0.896668001458	CDAISMWEOUEBRE-GPIVLXJGSA-N	2.0	HEBKCHPVOIAQTA-SCDXWVJYSA-N	direct	637269372	12747.0	22.7958800173	0.01	29.806179974	0.298889333819	2.01	0.0406568021032
22809085	637269372	4116.0	14.903089987	0.896668001458	CDAISMWEOUEBRE-GPIVLXJGSA-N	2.0	HEBKCHPVOIAQTA-SCDXWVJYSA-N	direct	637269372	12759.0	22.7958800173	0.01	29.806179974	0.298889333819	2.01	0.0406568021032
22809086	637269372	4116.0	14.903089987	0.896668001458	CDAISMWEOUEBRE-GPIVLXJGSA-N	2.0	HEBKCHPVOIAQTA-SCDXWVJYSA-N	direct	637269372	12985.0	22.7958800173	0.01	29.806179974	0.298889333819	2.01	0.0406568021032
22809087	637269372	4116.0	14.903089987	0.896668001458	CDAISMWEOUEBRE-GPIVLXJGSA-N	2.0	HEBKCHPVOIAQTA-SCDXWVJYSA-N	direct	637269372	13004.0	22.7958800173	0.01	29.806179974	0.298889333819	2.01	0.0406568021032
22809088	637269372	4116.0	14.903089987	0.896668001458	CDAISMWEOUEBRE-GPIVLXJGSA-N	2.0	HEBKCHPVOIAQTA-SCDXWVJYSA-N	direct	637269372	13006.0	22.7958800173	0.01	29.806179974	0.298889333819	2.01	0.0406568021032
22809089	637269372	4116.0	14.903089987	0.896668001458	CDAISMWEOUEBRE-GPIVLXJGSA-N	2.0	HEBKCHPVOIAQTA-SCDXWVJYSA-N	direct	637269372	13273.0	22.7958800173	0.01	29.806179974	0.298889333819	2.01	0.0406568021032
22809090	637269372	4116.0	14.903089987	0.896668001458	CDAISMWEOUEBRE-GPIVLXJGSA-N	2.0	HEBKCHPVOIAQTA-SCDXWVJYSA-N	direct	637269372	13292.0	22.7958800173	0.01	29.806179974	0.298889333819	2.01	0.0406568021032
22809091	637269372	4116.0	14.903089987	0.896668001458	CDAISMWEOUEBRE-GPIVLXJGSA-N	2.0	HEBKCHPVOIAQTA-SCDXWVJYSA-N	direct	637269372	13411.0	22.7958800173	0.01	29.806179974	0.298889333819	2.01	0.0406568021032
22809092	637269372	4116.0	14.903089987	0.896668001458	CDAISMWEOUEBRE-GPIVLXJGSA-N	2.0	HEBKCHPVOIAQTA-SCDXWVJYSA-N	direct	637269372	13457.0	22.7958800173	0.01	29.806179974	0.298889333819	2.01	0.0406568021032
22809093	637269372	4116.0	14.903089987	0.896668001458	CDAISMWEOUEBRE-GPIVLXJGSA-N	2.0	HEBKCHPVOIAQTA-SCDXWVJYSA-N	direct	637269372	13470.0	22.7958800173	0.01	29.806179974	0.298889333819	2.01	0.0406568021032
22809094	637269372	4116.0	14.903089987	0.896668001458	CDAISMWEOUEBRE-GPIVLXJGSA-N	2.0	HEBKCHPVOIAQTA-SCDXWVJYSA-N	direct	637269372	13552.0	22.7958800173	0.01	29.806179974	0.298889333819	2.01	0.0406568021032
22809095	637269372	4116.0	14.903089987	0.896668001458	CDAISMWEOUEBRE-GPIVLXJGSA-N	2.0	HEBKCHPVOIAQTA-SCDXWVJYSA-N	direct	637269372	13705.0	22.7958800173	0.01	29.806179974	0.298889333819	2.01	0.0406568021032
22809096	637269372	4116.0	14.903089987	0.896668001458	CDAISMWEOUEBRE-GPIVLXJGSA-N	2.0	HEBKCHPVOIAQTA-SCDXWVJYSA-N	direct	637269372	13869.0	22.7958800173	0.01	29.806179974	0.298889333819	2.01	0.0406568021032
22809097	637269372	4116.0	14.903089987	0.896668001458	CDAISMWEOUEBRE-GPIVLXJGSA-N	2.0	HEBKCHPVOIAQTA-SCDXWVJYSA-N	direct	637269372	13919.0	22.7958800173	0.01	29.806179974	0.298889333819	2.01	0.0406568021032
22809098	637269372	4116.0	14.903089987	0.896668001458	CDAISMWEOUEBRE-GPIVLXJGSA-N	2.0	HEBKCHPVOIAQTA-SCDXWVJYSA-N	direct	637269372	13934.0	22.7958800173	0.01	29.806179974	0.298889333819	2.01	0.0406568021032
22809099	637269372	4116.0	14.903089987	0.896668001458	CDAISMWEOUEBRE-GPIVLXJGSA-N	2.0	HEBKCHPVOIAQTA-SCDXWVJYSA-N	direct	637269372	14112.0	22.7958800173	0.01	29.806179974	0.298889333819	2.01	0.0406568021032
22809100	637269372	4116.0	14.903089987	0.896668001458	CDAISMWEOUEBRE-GPIVLXJGSA-N	2.0	HEBKCHPVOIAQTA-SCDXWVJYSA-N	direct	637269372	14119.0	22.7958800173	0.01	29.806179974	0.298889333819	2.01	0.0406568021032
22809101	637269372	4116.0	14.903089987	0.896668001458	CDAISMWEOUEBRE-GPIVLXJGSA-N	2.0	HEBKCHPVOIAQTA-SCDXWVJYSA-N	direct	637269372	14259.0	22.7958800173	0.01	29.806179974	0.298889333819	2.01	0.0406568021032
22809102	637269372	4116.0	14.903089987	0.896668001458	CDAISMWEOUEBRE-GPIVLXJGSA-N	2.0	HEBKCHPVOIAQTA-SCDXWVJYSA-N	direct	637269372	14492.0	22.7958800173	0.01	29.806179974	0.298889333819	2.01	0.0406568021032
22809103	637269372	4116.0	14.903089987	0.896668001458	CDAISMWEOUEBRE-GPIVLXJGSA-N	2.0	HEBKCHPVOIAQTA-SCDXWVJYSA-N	direct	637269372	14501.0	22.7958800173	0.01	29.806179974	0.298889333819	2.01	0.0406568021032
22809104	637269372	4116.0	14.903089987	0.896668001458	CDAISMWEOUEBRE-GPIVLXJGSA-N	2.0	HEBKCHPVOIAQTA-SCDXWVJYSA-N	direct	637269372	14537.0	22.7958800173	0.01	29.806179974	0.298889333819	2.01	0.0406568021032
22809105	637269372	4116.0	14.903089987	0.896668001458	CDAISMWEOUEBRE-GPIVLXJGSA-N	2.0	HEBKCHPVOIAQTA-SCDXWVJYSA-N	direct	637269372	14625.0	22.7958800173	0.01	29.806179974	0.298889333819	2.01	0.0406568021032
22809106	637269372	4116.0	14.903089987	0.896668001458	CDAISMWEOUEBRE-GPIVLXJGSA-N	2.0	HEBKCHPVOIAQTA-SCDXWVJYSA-N	direct	637269372	14695.0	22.7958800173	0.01	29.806179974	0.298889333819	2.01	0.0406568021032
22809107	637269372	4116.0	14.903089987	0.896668001458	CDAISMWEOUEBRE-GPIVLXJGSA-N	2.0	HEBKCHPVOIAQTA-SCDXWVJYSA-N	direct	637269372	14713.0	22.7958800173	0.01	29.806179974	0.298889333819	2.01	0.0406568021032
22809108	637269372	4116.0	14.903089987	0.896668001458	CDAISMWEOUEBRE-GPIVLXJGSA-N	2.0	HEBKCHPVOIAQTA-SCDXWVJYSA-N	direct	637269372	16586.0	22.7958800173	0.01	29.806179974	0.298889333819	2.01	0.0406568021032
22809109	637269372	4116.0	14.903089987	0.896668001458	CDAISMWEOUEBRE-GPIVLXJGSA-N	2.0	HEBKCHPVOIAQTA-SCDXWVJYSA-N	direct	637269372	16717.0	22.7958800173	0.01	29.806179974	0.298889333819	2.01	0.0406568021032
22809110	637269372	4116.0	14.903089987	0.896668001458	CDAISMWEOUEBRE-GPIVLXJGSA-N	2.0	HEBKCHPVOIAQTA-SCDXWVJYSA-N	direct	637269372	16745.0	22.7958800173	0.01	29.806179974	0.298889333819	2.01	0.0406568021032
22809111	637269372	4116.0	14.903089987	0.896668001458	CDAISMWEOUEBRE-GPIVLXJGSA-N	2.0	HEBKCHPVOIAQTA-SCDXWVJYSA-N	direct	637269372	16791.0	22.7958800173	0.01	29.806179974	0.298889333819	2.01	0.0406568021032
22809112	637269372	4116.0	14.903089987	0.896668001458	CDAISMWEOUEBRE-GPIVLXJGSA-N	2.0	HEBKCHPVOIAQTA-SCDXWVJYSA-N	direct	637269372	16810.0	22.7958800173	0.01	29.806179974	0.298889333819	2.01	0.0406568021032
42313035	637270027	6444.0	14.7328282716	0.906994651799	CDAISMWEOUEBRE-GPIVLXJGSA-N	2.0	GZYCZKBRQBKGJW-FSZQNWAESA-N	direct	637270027	1583.0	20.2915790999	0.01	29.4656565432	0.3023315506	2.01	0.0406564008984
42313036	637270027	6444.0	14.7328282716	0.906994651799	CDAISMWEOUEBRE-GPIVLXJGSA-N	2.0	GZYCZKBRQBKGJW-FSZQNWAESA-N	direct	637270027	14257.0	20.2915790999	0.01	29.4656565432	0.3023315506	2.01	0.0406564008984
22565573	637268314	3309.0	12.077274542	1.10601135574	CDAISMWEOUEBRE-GPIVLXJGSA-N	2.0	HEBKCHPVOIAQTA-IMJSIDKUSA-N	direct	637268314	12546.0	96.4329736338	0.01	24.154549084	0.368670451913	2.01	0.0406526019991
22565574	637268314	3309.0	12.077274542	1.10601135574	CDAISMWEOUEBRE-GPIVLXJGSA-N	2.0	HEBKCHPVOIAQTA-IMJSIDKUSA-N	direct	637268314	1305.0	92.4078232426	0.01	24.154549084	0.368670451913	2.01	0.0406526019991
22565576	637268314	3309.0	12.077274542	1.10601135574	CDAISMWEOUEBRE-GPIVLXJGSA-N	2.0	HEBKCHPVOIAQTA-IMJSIDKUSA-N	direct	637268314	3941.0	83.8569851997	0.01	24.154549084	0.368670451913	2.01	0.0406526019991
22565577	637268314	3309.0	12.077274542	1.10601135574	CDAISMWEOUEBRE-GPIVLXJGSA-N	2.0	HEBKCHPVOIAQTA-IMJSIDKUSA-N	direct	637268314	4146.0	83.8569851997	0.01	24.154549084	0.368670451913	2.01	0.0406526019991
22565578	637268314	3309.0	12.077274542	1.10601135574	CDAISMWEOUEBRE-GPIVLXJGSA-N	2.0	HEBKCHPVOIAQTA-IMJSIDKUSA-N	direct	637268314	5654.0	83.8569851997	0.01	24.154549084	0.368670451913	2.01	0.0406526019991
18506416	637264577	6629.0	14.4282911682	0.925581505487	CDAISMWEOUEBRE-GPIVLXJGSA-N	2.0	HEBKCHPVOIAQTA-QWWZWVQMSA-N	direct	637264577	3309.0	89.9430951487	0.01	28.8565823364	0.308527168496	2.01	0.0406502862804
41422929	637266625	4116.0	13.0264103766	1.02393132394	CDAISMWEOUEBRE-GPIVLXJGSA-N	2.0	HEBKCHPVOIAQTA-SCDXWVJYSA-N	direct	637266625	648.0	123.020907099	0.01	26.0528207531	0.341310441313	2.01	0.0406377929403
20872767	637264971	5347.0	10.9706162223	1.21369390603	CDAISMWEOUEBRE-GPIVLXJGSA-N	2.0	HEBKCHPVOIAQTA-IMJSIDKUSA-N	direct	637264971	4704.0	163.920818754	0.01	21.9412324446	0.404564635343	2.01	0.0406201259282
27168981	640738214	4116.0	14.3645162532	0.925581505487	CDAISMWEOUEBRE-GPIVLXJGSA-N	2.0	HEBKCHPVOIAQTA-SCDXWVJYSA-N	direct	640738214	263.0	22.4962093169	0.01	28.7290325064	0.308527168496	2.01	0.0406052917488
27168982	640738214	4116.0	14.3645162532	0.925581505487	CDAISMWEOUEBRE-GPIVLXJGSA-N	2.0	HEBKCHPVOIAQTA-SCDXWVJYSA-N	direct	640738214	4015.0	22.4962093169	0.01	28.7290325064	0.308527168496	2.01	0.0406052917488
27168983	640738214	4116.0	14.3645162532	0.925581505487	CDAISMWEOUEBRE-GPIVLXJGSA-N	2.0	HEBKCHPVOIAQTA-SCDXWVJYSA-N	direct	640738214	8422.0	22.1084625423	0.01	28.7290325064	0.308527168496	2.01	0.0406052917488
20872722	637264971	5347.0	10.9706162223	1.21189183145	CDAISMWEOUEBRE-GPIVLXJGSA-N	2.0	HEBKCHPVOIAQTA-IMJSIDKUSA-N	direct	637264971	4704.0	163.920818754	0.01	21.9412324446	0.403963943817	2.01	0.0406050394865
28338495	637265191	4116.0	14.8068754016	0.896668001458	CDAISMWEOUEBRE-GPIVLXJGSA-N	2.0	HEBKCHPVOIAQTA-SCDXWVJYSA-N	direct	637265191	1157.0	33.6401645177	0.01	29.6137508033	0.298889333819	2.01	0.0405910223955
28338496	637265191	4116.0	14.8068754016	0.896668001458	CDAISMWEOUEBRE-GPIVLXJGSA-N	2.0	HEBKCHPVOIAQTA-SCDXWVJYSA-N	direct	637265191	2964.0	33.6401645177	0.01	29.6137508033	0.298889333819	2.01	0.0405910223955
28338507	637265191	4116.0	14.8068754016	0.896668001458	CDAISMWEOUEBRE-GPIVLXJGSA-N	2.0	HEBKCHPVOIAQTA-SCDXWVJYSA-N	direct	637265191	1248.0	32.2580609223	0.01	29.6137508033	0.298889333819	2.01	0.0405910223955
27664045	637267419	4116.0	15.276544328	0.868864565844	CDAISMWEOUEBRE-GPIVLXJGSA-N	2.0	HEBKCHPVOIAQTA-SCDXWVJYSA-N	direct	637267419	971.0	22.2831622767	0.01	30.5530886559	0.289621521948	2.01	0.0405882680283
27664046	637267419	4116.0	15.276544328	0.868864565844	CDAISMWEOUEBRE-GPIVLXJGSA-N	2.0	HEBKCHPVOIAQTA-SCDXWVJYSA-N	direct	637267419	13940.0	22.2831622767	0.01	30.5530886559	0.289621521948	2.01	0.0405882680283
27664047	637267419	4116.0	15.276544328	0.868864565844	CDAISMWEOUEBRE-GPIVLXJGSA-N	2.0	HEBKCHPVOIAQTA-SCDXWVJYSA-N	direct	637267419	3242.0	21.6179829574	0.01	30.5530886559	0.289621521948	2.01	0.0405882680283
27664049	637267419	4116.0	15.276544328	0.868864565844	CDAISMWEOUEBRE-GPIVLXJGSA-N	2.0	HEBKCHPVOIAQTA-SCDXWVJYSA-N	direct	637267419	16760.0	21.6179829574	0.01	30.5530886559	0.289621521948	2.01	0.0405882680283
27168585	640738214	4116.0	18.4461169734	0.718162807223	CDAISMWEOUEBRE-GPIVLXJGSA-N	2.0	HEBKCHPVOIAQTA-SCDXWVJYSA-N	direct	640738214	189.0	25.0195421077	0.01	36.8922339467	0.239387602408	2.01	0.040568428426
27168586	640738214	4116.0	18.4461169734	0.718162807223	CDAISMWEOUEBRE-GPIVLXJGSA-N	2.0	HEBKCHPVOIAQTA-SCDXWVJYSA-N	direct	640738214	1846.0	25.0195421077	0.01	36.8922339467	0.239387602408	2.01	0.040568428426
27168587	640738214	4116.0	18.4461169734	0.718162807223	CDAISMWEOUEBRE-GPIVLXJGSA-N	2.0	HEBKCHPVOIAQTA-SCDXWVJYSA-N	direct	640738214	2046.0	25.0195421077	0.01	36.8922339467	0.239387602408	2.01	0.040568428426
11093281	637271537	4116.0	19.0861861476	0.693415557232	CDAISMWEOUEBRE-GPIVLXJGSA-N	2.0	HEBKCHPVOIAQTA-SCDXWVJYSA-N	direct	637271537	8360.0	85.5316526696	0.01	38.1723722952	0.231138519077	2.01	0.0405587349841
11093282	637271537	4116.0	19.0861861476	0.693415557232	CDAISMWEOUEBRE-GPIVLXJGSA-N	2.0	HEBKCHPVOIAQTA-SCDXWVJYSA-N	direct	637271537	10160.0	85.5316526696	0.01	38.1723722952	0.231138519077	2.01	0.0405587349841
22565543	637268314	3309.0	12.077274542	1.09432585814	CDAISMWEOUEBRE-GPIVLXJGSA-N	2.0	HEBKCHPVOIAQTA-IMJSIDKUSA-N	direct	637268314	12546.0	96.4329736338	0.01	24.154549084	0.364775286047	2.01	0.0405447957554
22565544	637268314	3309.0	12.077274542	1.09432585814	CDAISMWEOUEBRE-GPIVLXJGSA-N	2.0	HEBKCHPVOIAQTA-IMJSIDKUSA-N	direct	637268314	1305.0	92.4078232426	0.01	24.154549084	0.364775286047	2.01	0.0405447957554
22565546	637268314	3309.0	12.077274542	1.09432585814	CDAISMWEOUEBRE-GPIVLXJGSA-N	2.0	HEBKCHPVOIAQTA-IMJSIDKUSA-N	direct	637268314	3941.0	83.8569851997	0.01	24.154549084	0.364775286047	2.01	0.0405447957554
22565547	637268314	3309.0	12.077274542	1.09432585814	CDAISMWEOUEBRE-GPIVLXJGSA-N	2.0	HEBKCHPVOIAQTA-IMJSIDKUSA-N	direct	637268314	4146.0	83.8569851997	0.01	24.154549084	0.364775286047	2.01	0.0405447957554
22565548	637268314	3309.0	12.077274542	1.09432585814	CDAISMWEOUEBRE-GPIVLXJGSA-N	2.0	HEBKCHPVOIAQTA-IMJSIDKUSA-N	direct	637268314	5654.0	83.8569851997	0.01	24.154549084	0.364775286047	2.01	0.0405447957554
42313755	637270027	6444.0	14.7328282716	0.896668001458	CDAISMWEOUEBRE-GPIVLXJGSA-N	2.0	GZYCZKBRQBKGJW-FSZQNWAESA-N	direct	637270027	1583.0	20.2915790999	0.01	29.4656565432	0.298889333819	2.01	0.0405401794307
42313756	637270027	6444.0	14.7328282716	0.896668001458	CDAISMWEOUEBRE-GPIVLXJGSA-N	2.0	GZYCZKBRQBKGJW-FSZQNWAESA-N	direct	637270027	14257.0	20.2915790999	0.01	29.4656565432	0.298889333819	2.01	0.0405401794307
3976101	637267386	5347.0	10.6798537139	1.23424840531	CDAISMWEOUEBRE-GPIVLXJGSA-N	2.0	HEBKCHPVOIAQTA-IMJSIDKUSA-N	direct	637267386	4961.0	200.0	0.01	21.3597074278	0.411416135103	2.01	0.0405180174027
10843944	637269361	4116.0	20.385102784	1.28513369608	CDAISMWEOUEBRE-GPIVLXJGSA-N	2.0	HEBKCHPVOIAQTA-SCDXWVJYSA-N	direct	637269361		200.0	0.01	40.7702055679	0.428377898693	1.01	0.0405044603309
18506419	637264577	6629.0	14.4282911682	0.911104848182	CDAISMWEOUEBRE-GPIVLXJGSA-N	2.0	HEBKCHPVOIAQTA-QWWZWVQMSA-N	direct	637264577	3309.0	89.9430951487	0.01	28.8565823364	0.303701616061	2.01	0.0404903966151
22385636	637270175	5347.0	10.6179829574	1.23424840531	CDAISMWEOUEBRE-GPIVLXJGSA-N	2.0	HEBKCHPVOIAQTA-IMJSIDKUSA-N	direct	637270175	16943.0	29.1438755558	0.01	21.2359659149	0.411416135103	2.01	0.0404592070242
27169093	640738214	4116.0	14.3645162532	0.911104848182	CDAISMWEOUEBRE-GPIVLXJGSA-N	2.0	HEBKCHPVOIAQTA-SCDXWVJYSA-N	direct	640738214	263.0	22.4962093169	0.01	28.7290325064	0.303701616061	2.01	0.0404455790604
27169094	640738214	4116.0	14.3645162532	0.911104848182	CDAISMWEOUEBRE-GPIVLXJGSA-N	2.0	HEBKCHPVOIAQTA-SCDXWVJYSA-N	direct	640738214	4015.0	22.4962093169	0.01	28.7290325064	0.303701616061	2.01	0.0404455790604
27169095	640738214	4116.0	14.3645162532	0.911104848182	CDAISMWEOUEBRE-GPIVLXJGSA-N	2.0	HEBKCHPVOIAQTA-SCDXWVJYSA-N	direct	640738214	8422.0	22.1084625423	0.01	28.7290325064	0.303701616061	2.01	0.0404455790604
18506359	637264577	6629.0	14.4282911682	0.906994651799	CDAISMWEOUEBRE-GPIVLXJGSA-N	2.0	HEBKCHPVOIAQTA-QWWZWVQMSA-N	direct	637264577	3309.0	89.9430951487	0.01	28.8565823364	0.3023315506	2.01	0.0404446538652
22565585	637268314	3309.0	12.077274542	1.08190654962	CDAISMWEOUEBRE-GPIVLXJGSA-N	2.0	HEBKCHPVOIAQTA-IMJSIDKUSA-N	direct	637268314	12546.0	96.4329736338	0.01	24.154549084	0.36063551654	2.01	0.0404292690171
22565586	637268314	3309.0	12.077274542	1.08190654962	CDAISMWEOUEBRE-GPIVLXJGSA-N	2.0	HEBKCHPVOIAQTA-IMJSIDKUSA-N	direct	637268314	1305.0	92.4078232426	0.01	24.154549084	0.36063551654	2.01	0.0404292690171
22565588	637268314	3309.0	12.077274542	1.08190654962	CDAISMWEOUEBRE-GPIVLXJGSA-N	2.0	HEBKCHPVOIAQTA-IMJSIDKUSA-N	direct	637268314	3941.0	83.8569851997	0.01	24.154549084	0.36063551654	2.01	0.0404292690171
22565589	637268314	3309.0	12.077274542	1.08190654962	CDAISMWEOUEBRE-GPIVLXJGSA-N	2.0	HEBKCHPVOIAQTA-IMJSIDKUSA-N	direct	637268314	4146.0	83.8569851997	0.01	24.154549084	0.36063551654	2.01	0.0404292690171
22565590	637268314	3309.0	12.077274542	1.08190654962	CDAISMWEOUEBRE-GPIVLXJGSA-N	2.0	HEBKCHPVOIAQTA-IMJSIDKUSA-N	direct	637268314	5654.0	83.8569851997	0.01	24.154549084	0.36063551654	2.01	0.0404292690171
27401519	637267730	5347.0	10.5783960731	1.23424840531	CDAISMWEOUEBRE-GPIVLXJGSA-N	2.0	HEBKCHPVOIAQTA-IMJSIDKUSA-N	direct	637267730	4489.0	50.3585258895	0.01	21.1567921463	0.411416135103	2.01	0.0404214433048
27401520	637267730	5347.0	10.5783960731	1.23424840531	CDAISMWEOUEBRE-GPIVLXJGSA-N	2.0	HEBKCHPVOIAQTA-IMJSIDKUSA-N	direct	637267730	44.0	42.8356471442	0.01	21.1567921463	0.411416135103	2.01	0.0404214433048
27401521	637267730	5347.0	10.5783960731	1.23424840531	CDAISMWEOUEBRE-GPIVLXJGSA-N	2.0	HEBKCHPVOIAQTA-IMJSIDKUSA-N	direct	637267730	1847.0	42.8356471442	0.01	21.1567921463	0.411416135103	2.01	0.0404214433048
27401522	637267730	5347.0	10.5783960731	1.23424840531	CDAISMWEOUEBRE-GPIVLXJGSA-N	2.0	HEBKCHPVOIAQTA-IMJSIDKUSA-N	direct	637267730	4116.0	42.8356471442	0.01	21.1567921463	0.411416135103	2.01	0.0404214433048
27401523	637267730	5347.0	10.5783960731	1.23424840531	CDAISMWEOUEBRE-GPIVLXJGSA-N	2.0	HEBKCHPVOIAQTA-IMJSIDKUSA-N	direct	637267730	5039.0	42.8356471442	0.01	21.1567921463	0.411416135103	2.01	0.0404214433048
10428253	637271101	4116.0	18.1778319206	0.718162807223	CDAISMWEOUEBRE-GPIVLXJGSA-N	2.0	HEBKCHPVOIAQTA-SCDXWVJYSA-N	direct	637271101	1011.0	47.3565473235	0.01	36.3556638413	0.239387602408	2.01	0.0404201075957
10428254	637271101	4116.0	18.1778319206	0.718162807223	CDAISMWEOUEBRE-GPIVLXJGSA-N	2.0	HEBKCHPVOIAQTA-SCDXWVJYSA-N	direct	637271101	2823.0	47.3565473235	0.01	36.3556638413	0.239387602408	2.01	0.0404201075957
10428255	637271101	4116.0	18.1778319206	0.718162807223	CDAISMWEOUEBRE-GPIVLXJGSA-N	2.0	HEBKCHPVOIAQTA-SCDXWVJYSA-N	direct	637271101	5197.0	47.3565473235	0.01	36.3556638413	0.239387602408	2.01	0.0404201075957
10428256	637271101	4116.0	18.1778319206	0.718162807223	CDAISMWEOUEBRE-GPIVLXJGSA-N	2.0	HEBKCHPVOIAQTA-SCDXWVJYSA-N	direct	637271101	5501.0	47.3565473235	0.01	36.3556638413	0.239387602408	2.01	0.0404201075957
10428261	637271101	4116.0	18.1778319206	0.718162807223	CDAISMWEOUEBRE-GPIVLXJGSA-N	2.0	HEBKCHPVOIAQTA-SCDXWVJYSA-N	direct	637271101	1846.0	44.8538719643	0.01	36.3556638413	0.239387602408	2.01	0.0404201075957
10428262	637271101	4116.0	18.1778319206	0.718162807223	CDAISMWEOUEBRE-GPIVLXJGSA-N	2.0	HEBKCHPVOIAQTA-SCDXWVJYSA-N	direct	637271101	2046.0	44.8538719643	0.01	36.3556638413	0.239387602408	2.01	0.0404201075957
10428263	637271101	4116.0	18.1778319206	0.718162807223	CDAISMWEOUEBRE-GPIVLXJGSA-N	2.0	HEBKCHPVOIAQTA-SCDXWVJYSA-N	direct	637271101	3536.0	44.8538719643	0.01	36.3556638413	0.239387602408	2.01	0.0404201075957
10428264	637271101	4116.0	18.1778319206	0.718162807223	CDAISMWEOUEBRE-GPIVLXJGSA-N	2.0	HEBKCHPVOIAQTA-SCDXWVJYSA-N	direct	637271101	4708.0	44.8538719643	0.01	36.3556638413	0.239387602408	2.01	0.0404201075957
10428265	637271101	4116.0	18.1778319206	0.718162807223	CDAISMWEOUEBRE-GPIVLXJGSA-N	2.0	HEBKCHPVOIAQTA-SCDXWVJYSA-N	direct	637271101	5039.0	44.8538719643	0.01	36.3556638413	0.239387602408	2.01	0.0404201075957
10428268	637271101	4116.0	18.1778319206	0.718162807223	CDAISMWEOUEBRE-GPIVLXJGSA-N	2.0	HEBKCHPVOIAQTA-SCDXWVJYSA-N	direct	637271101	2950.0	42.9913998282	0.01	36.3556638413	0.239387602408	2.01	0.0404201075957
10428270	637271101	4116.0	18.1778319206	0.718162807223	CDAISMWEOUEBRE-GPIVLXJGSA-N	2.0	HEBKCHPVOIAQTA-SCDXWVJYSA-N	direct	637271101	4197.0	42.9913998282	0.01	36.3556638413	0.239387602408	2.01	0.0404201075957
3976102	637267386	5347.0	10.6798537139	1.2216371836	CDAISMWEOUEBRE-GPIVLXJGSA-N	2.0	HEBKCHPVOIAQTA-IMJSIDKUSA-N	direct	637267386	4961.0	200.0	0.01	21.3597074278	0.407212394533	2.01	0.0404141178647
27166853	640738214	4116.0	14.3645162532	0.906994651799	CDAISMWEOUEBRE-GPIVLXJGSA-N	2.0	HEBKCHPVOIAQTA-SCDXWVJYSA-N	direct	640738214	263.0	22.4962093169	0.01	28.7290325064	0.3023315506	2.01	0.0403998869417
27166854	640738214	4116.0	14.3645162532	0.906994651799	CDAISMWEOUEBRE-GPIVLXJGSA-N	2.0	HEBKCHPVOIAQTA-SCDXWVJYSA-N	direct	640738214	4015.0	22.4962093169	0.01	28.7290325064	0.3023315506	2.01	0.0403998869417
27166855	640738214	4116.0	14.3645162532	0.906994651799	CDAISMWEOUEBRE-GPIVLXJGSA-N	2.0	HEBKCHPVOIAQTA-SCDXWVJYSA-N	direct	640738214	8422.0	22.1084625423	0.01	28.7290325064	0.3023315506	2.01	0.0403998869417
10822885	637271418	4116.0	18.7825160558	0.693415557232	CDAISMWEOUEBRE-GPIVLXJGSA-N	2.0	HEBKCHPVOIAQTA-SCDXWVJYSA-N	direct	637271418	8422.0	41.9355420108	0.01	37.5650321116	0.231138519077	2.01	0.0403964363251
20872677	637264971	5347.0	10.9706162223	1.18572797611	CDAISMWEOUEBRE-GPIVLXJGSA-N	2.0	HEBKCHPVOIAQTA-IMJSIDKUSA-N	direct	637264971	4704.0	163.920818754	0.01	21.9412324446	0.395242658703	2.01	0.0403840842531
21283747	637271465	5347.0	10.1169066414	1.28513369608	CDAISMWEOUEBRE-GPIVLXJGSA-N	2.0	HEBKCHPVOIAQTA-IMJSIDKUSA-N	direct	637271465	4414.0	17.0814454694	0.01	20.2338132828	0.428377898693	2.01	0.0403789694073
21283748	637271465	5347.0	10.1169066414	1.28513369608	CDAISMWEOUEBRE-GPIVLXJGSA-N	2.0	HEBKCHPVOIAQTA-IMJSIDKUSA-N	direct	637271465	3757.0	16.7447274949	0.01	20.2338132828	0.428377898693	2.01	0.0403789694073
22385665	637270175	5347.0	10.6179829574	1.2216371836	CDAISMWEOUEBRE-GPIVLXJGSA-N	2.0	HEBKCHPVOIAQTA-IMJSIDKUSA-N	direct	637270175	16943.0	29.1438755558	0.01	21.2359659149	0.407212394533	2.01	0.0403554582925
3976109	637267386	5347.0	10.6798537139	1.21369390603	CDAISMWEOUEBRE-GPIVLXJGSA-N	2.0	HEBKCHPVOIAQTA-IMJSIDKUSA-N	direct	637267386	4961.0	200.0	0.01	21.3597074278	0.404564635343	2.01	0.0403482623288
22386092	637270175	658.0	15.9065783148	0.814104715513	CDAISMWEOUEBRE-GPIVLXJGSA-N	2.0	HEBKCHPVOIAQTA-IMJSIDKUSA-N	direct	637270175	16943.0	29.1438755558	0.01	31.8131566297	0.271368238504	2.01	0.0403385679643
22386106	637270175	6396.0	15.9065783148	0.814104715513	CDAISMWEOUEBRE-GPIVLXJGSA-N	2.0	HEBKCHPVOIAQTA-IMJSIDKUSA-N	direct	637270175	16943.0	29.1438755558	0.01	31.8131566297	0.271368238504	2.01	0.0403385679643
22815797	637269372	4116.0	14.903089987	0.868864565844	CDAISMWEOUEBRE-GPIVLXJGSA-N	2.0	HEBKCHPVOIAQTA-SCDXWVJYSA-N	direct	637269372	2196.0	23.714442691	0.01	29.806179974	0.289621521948	2.01	0.0403379031967
22815798	637269372	4116.0	14.903089987	0.868864565844	CDAISMWEOUEBRE-GPIVLXJGSA-N	2.0	HEBKCHPVOIAQTA-SCDXWVJYSA-N	direct	637269372	2400.0	23.714442691	0.01	29.806179974	0.289621521948	2.01	0.0403379031967
22815801	637269372	4116.0	14.903089987	0.868864565844	CDAISMWEOUEBRE-GPIVLXJGSA-N	2.0	HEBKCHPVOIAQTA-SCDXWVJYSA-N	direct	637269372	1466.0	23.214670165	0.01	29.806179974	0.289621521948	2.01	0.0403379031967
22815804	637269372	4116.0	14.903089987	0.868864565844	CDAISMWEOUEBRE-GPIVLXJGSA-N	2.0	HEBKCHPVOIAQTA-SCDXWVJYSA-N	direct	637269372	12747.0	22.7958800173	0.01	29.806179974	0.289621521948	2.01	0.0403379031967
22815805	637269372	4116.0	14.903089987	0.868864565844	CDAISMWEOUEBRE-GPIVLXJGSA-N	2.0	HEBKCHPVOIAQTA-SCDXWVJYSA-N	direct	637269372	12759.0	22.7958800173	0.01	29.806179974	0.289621521948	2.01	0.0403379031967
22815806	637269372	4116.0	14.903089987	0.868864565844	CDAISMWEOUEBRE-GPIVLXJGSA-N	2.0	HEBKCHPVOIAQTA-SCDXWVJYSA-N	direct	637269372	12985.0	22.7958800173	0.01	29.806179974	0.289621521948	2.01	0.0403379031967
22815807	637269372	4116.0	14.903089987	0.868864565844	CDAISMWEOUEBRE-GPIVLXJGSA-N	2.0	HEBKCHPVOIAQTA-SCDXWVJYSA-N	direct	637269372	13004.0	22.7958800173	0.01	29.806179974	0.289621521948	2.01	0.0403379031967
22815808	637269372	4116.0	14.903089987	0.868864565844	CDAISMWEOUEBRE-GPIVLXJGSA-N	2.0	HEBKCHPVOIAQTA-SCDXWVJYSA-N	direct	637269372	13006.0	22.7958800173	0.01	29.806179974	0.289621521948	2.01	0.0403379031967
22815809	637269372	4116.0	14.903089987	0.868864565844	CDAISMWEOUEBRE-GPIVLXJGSA-N	2.0	HEBKCHPVOIAQTA-SCDXWVJYSA-N	direct	637269372	13273.0	22.7958800173	0.01	29.806179974	0.289621521948	2.01	0.0403379031967
22815810	637269372	4116.0	14.903089987	0.868864565844	CDAISMWEOUEBRE-GPIVLXJGSA-N	2.0	HEBKCHPVOIAQTA-SCDXWVJYSA-N	direct	637269372	13292.0	22.7958800173	0.01	29.806179974	0.289621521948	2.01	0.0403379031967
22815811	637269372	4116.0	14.903089987	0.868864565844	CDAISMWEOUEBRE-GPIVLXJGSA-N	2.0	HEBKCHPVOIAQTA-SCDXWVJYSA-N	direct	637269372	13411.0	22.7958800173	0.01	29.806179974	0.289621521948	2.01	0.0403379031967
22815812	637269372	4116.0	14.903089987	0.868864565844	CDAISMWEOUEBRE-GPIVLXJGSA-N	2.0	HEBKCHPVOIAQTA-SCDXWVJYSA-N	direct	637269372	13457.0	22.7958800173	0.01	29.806179974	0.289621521948	2.01	0.0403379031967
22815813	637269372	4116.0	14.903089987	0.868864565844	CDAISMWEOUEBRE-GPIVLXJGSA-N	2.0	HEBKCHPVOIAQTA-SCDXWVJYSA-N	direct	637269372	13470.0	22.7958800173	0.01	29.806179974	0.289621521948	2.01	0.0403379031967
22815814	637269372	4116.0	14.903089987	0.868864565844	CDAISMWEOUEBRE-GPIVLXJGSA-N	2.0	HEBKCHPVOIAQTA-SCDXWVJYSA-N	direct	637269372	13552.0	22.7958800173	0.01	29.806179974	0.289621521948	2.01	0.0403379031967
22815815	637269372	4116.0	14.903089987	0.868864565844	CDAISMWEOUEBRE-GPIVLXJGSA-N	2.0	HEBKCHPVOIAQTA-SCDXWVJYSA-N	direct	637269372	13705.0	22.7958800173	0.01	29.806179974	0.289621521948	2.01	0.0403379031967
22815816	637269372	4116.0	14.903089987	0.868864565844	CDAISMWEOUEBRE-GPIVLXJGSA-N	2.0	HEBKCHPVOIAQTA-SCDXWVJYSA-N	direct	637269372	13869.0	22.7958800173	0.01	29.806179974	0.289621521948	2.01	0.0403379031967
22815817	637269372	4116.0	14.903089987	0.868864565844	CDAISMWEOUEBRE-GPIVLXJGSA-N	2.0	HEBKCHPVOIAQTA-SCDXWVJYSA-N	direct	637269372	13919.0	22.7958800173	0.01	29.806179974	0.289621521948	2.01	0.0403379031967
22815818	637269372	4116.0	14.903089987	0.868864565844	CDAISMWEOUEBRE-GPIVLXJGSA-N	2.0	HEBKCHPVOIAQTA-SCDXWVJYSA-N	direct	637269372	13934.0	22.7958800173	0.01	29.806179974	0.289621521948	2.01	0.0403379031967
22815819	637269372	4116.0	14.903089987	0.868864565844	CDAISMWEOUEBRE-GPIVLXJGSA-N	2.0	HEBKCHPVOIAQTA-SCDXWVJYSA-N	direct	637269372	14112.0	22.7958800173	0.01	29.806179974	0.289621521948	2.01	0.0403379031967
22815820	637269372	4116.0	14.903089987	0.868864565844	CDAISMWEOUEBRE-GPIVLXJGSA-N	2.0	HEBKCHPVOIAQTA-SCDXWVJYSA-N	direct	637269372	14119.0	22.7958800173	0.01	29.806179974	0.289621521948	2.01	0.0403379031967
22815821	637269372	4116.0	14.903089987	0.868864565844	CDAISMWEOUEBRE-GPIVLXJGSA-N	2.0	HEBKCHPVOIAQTA-SCDXWVJYSA-N	direct	637269372	14259.0	22.7958800173	0.01	29.806179974	0.289621521948	2.01	0.0403379031967
22815822	637269372	4116.0	14.903089987	0.868864565844	CDAISMWEOUEBRE-GPIVLXJGSA-N	2.0	HEBKCHPVOIAQTA-SCDXWVJYSA-N	direct	637269372	14492.0	22.7958800173	0.01	29.806179974	0.289621521948	2.01	0.0403379031967
22815823	637269372	4116.0	14.903089987	0.868864565844	CDAISMWEOUEBRE-GPIVLXJGSA-N	2.0	HEBKCHPVOIAQTA-SCDXWVJYSA-N	direct	637269372	14501.0	22.7958800173	0.01	29.806179974	0.289621521948	2.01	0.0403379031967
22815824	637269372	4116.0	14.903089987	0.868864565844	CDAISMWEOUEBRE-GPIVLXJGSA-N	2.0	HEBKCHPVOIAQTA-SCDXWVJYSA-N	direct	637269372	14537.0	22.7958800173	0.01	29.806179974	0.289621521948	2.01	0.0403379031967
22815825	637269372	4116.0	14.903089987	0.868864565844	CDAISMWEOUEBRE-GPIVLXJGSA-N	2.0	HEBKCHPVOIAQTA-SCDXWVJYSA-N	direct	637269372	14625.0	22.7958800173	0.01	29.806179974	0.289621521948	2.01	0.0403379031967
22815826	637269372	4116.0	14.903089987	0.868864565844	CDAISMWEOUEBRE-GPIVLXJGSA-N	2.0	HEBKCHPVOIAQTA-SCDXWVJYSA-N	direct	637269372	14695.0	22.7958800173	0.01	29.806179974	0.289621521948	2.01	0.0403379031967
22815827	637269372	4116.0	14.903089987	0.868864565844	CDAISMWEOUEBRE-GPIVLXJGSA-N	2.0	HEBKCHPVOIAQTA-SCDXWVJYSA-N	direct	637269372	14713.0	22.7958800173	0.01	29.806179974	0.289621521948	2.01	0.0403379031967
22815828	637269372	4116.0	14.903089987	0.868864565844	CDAISMWEOUEBRE-GPIVLXJGSA-N	2.0	HEBKCHPVOIAQTA-SCDXWVJYSA-N	direct	637269372	16586.0	22.7958800173	0.01	29.806179974	0.289621521948	2.01	0.0403379031967
22815829	637269372	4116.0	14.903089987	0.868864565844	CDAISMWEOUEBRE-GPIVLXJGSA-N	2.0	HEBKCHPVOIAQTA-SCDXWVJYSA-N	direct	637269372	16717.0	22.7958800173	0.01	29.806179974	0.289621521948	2.01	0.0403379031967
22815830	637269372	4116.0	14.903089987	0.868864565844	CDAISMWEOUEBRE-GPIVLXJGSA-N	2.0	HEBKCHPVOIAQTA-SCDXWVJYSA-N	direct	637269372	16745.0	22.7958800173	0.01	29.806179974	0.289621521948	2.01	0.0403379031967
22815831	637269372	4116.0	14.903089987	0.868864565844	CDAISMWEOUEBRE-GPIVLXJGSA-N	2.0	HEBKCHPVOIAQTA-SCDXWVJYSA-N	direct	637269372	16791.0	22.7958800173	0.01	29.806179974	0.289621521948	2.01	0.0403379031967
22815832	637269372	4116.0	14.903089987	0.868864565844	CDAISMWEOUEBRE-GPIVLXJGSA-N	2.0	HEBKCHPVOIAQTA-SCDXWVJYSA-N	direct	637269372	16810.0	22.7958800173	0.01	29.806179974	0.289621521948	2.01	0.0403379031967
3976106	637267386	5347.0	10.6798537139	1.21189183145	CDAISMWEOUEBRE-GPIVLXJGSA-N	2.0	HEBKCHPVOIAQTA-IMJSIDKUSA-N	direct	637267386	4961.0	200.0	0.01	21.3597074278	0.403963943817	2.01	0.0403332768582
18506374	637264577	6629.0	14.4282911682	0.896668001458	CDAISMWEOUEBRE-GPIVLXJGSA-N	2.0	HEBKCHPVOIAQTA-QWWZWVQMSA-N	direct	637264577	3309.0	89.9430951487	0.01	28.8565823364	0.298889333819	2.01	0.0403290377031
27401554	637267730	5347.0	10.5783960731	1.2216371836	CDAISMWEOUEBRE-GPIVLXJGSA-N	2.0	HEBKCHPVOIAQTA-IMJSIDKUSA-N	direct	637267730	4489.0	50.3585258895	0.01	21.1567921463	0.407212394533	2.01	0.0403177914099
27401555	637267730	5347.0	10.5783960731	1.2216371836	CDAISMWEOUEBRE-GPIVLXJGSA-N	2.0	HEBKCHPVOIAQTA-IMJSIDKUSA-N	direct	637267730	44.0	42.8356471442	0.01	21.1567921463	0.407212394533	2.01	0.0403177914099
27401556	637267730	5347.0	10.5783960731	1.2216371836	CDAISMWEOUEBRE-GPIVLXJGSA-N	2.0	HEBKCHPVOIAQTA-IMJSIDKUSA-N	direct	637267730	1847.0	42.8356471442	0.01	21.1567921463	0.407212394533	2.01	0.0403177914099
27401557	637267730	5347.0	10.5783960731	1.2216371836	CDAISMWEOUEBRE-GPIVLXJGSA-N	2.0	HEBKCHPVOIAQTA-IMJSIDKUSA-N	direct	637267730	4116.0	42.8356471442	0.01	21.1567921463	0.407212394533	2.01	0.0403177914099
27401558	637267730	5347.0	10.5783960731	1.2216371836	CDAISMWEOUEBRE-GPIVLXJGSA-N	2.0	HEBKCHPVOIAQTA-IMJSIDKUSA-N	direct	637267730	5039.0	42.8356471442	0.01	21.1567921463	0.407212394533	2.01	0.0403177914099
22385868	637270175	5347.0	10.6179829574	1.21369390603	CDAISMWEOUEBRE-GPIVLXJGSA-N	2.0	HEBKCHPVOIAQTA-IMJSIDKUSA-N	direct	637270175	16943.0	29.1438755558	0.01	21.2359659149	0.404564635343	2.01	0.0402896983434
2667515	637266893	4116.0	15.8239087409	0.814104715513	CDAISMWEOUEBRE-GPIVLXJGSA-N	2.0	HEBKCHPVOIAQTA-SCDXWVJYSA-N	direct	637266893	7210.0	36.4412914295	0.01	31.6478174819	0.271368238504	2.01	0.0402860536644
2667516	637266893	4116.0	15.8239087409	0.814104715513	CDAISMWEOUEBRE-GPIVLXJGSA-N	2.0	HEBKCHPVOIAQTA-SCDXWVJYSA-N	direct	637266893	2964.0	34.5142785735	0.01	31.6478174819	0.271368238504	2.01	0.0402860536644
2667517	637266893	4116.0	15.8239087409	0.814104715513	CDAISMWEOUEBRE-GPIVLXJGSA-N	2.0	HEBKCHPVOIAQTA-SCDXWVJYSA-N	direct	637266893	6629.0	34.5142785735	0.01	31.6478174819	0.271368238504	2.01	0.0402860536644
2667518	637266893	4116.0	15.8239087409	0.814104715513	CDAISMWEOUEBRE-GPIVLXJGSA-N	2.0	HEBKCHPVOIAQTA-SCDXWVJYSA-N	direct	637266893	971.0	34.4259687323	0.01	31.6478174819	0.271368238504	2.01	0.0402860536644
2667519	637266893	4116.0	15.8239087409	0.814104715513	CDAISMWEOUEBRE-GPIVLXJGSA-N	2.0	HEBKCHPVOIAQTA-SCDXWVJYSA-N	direct	637266893	13940.0	34.4259687323	0.01	31.6478174819	0.271368238504	2.01	0.0402860536644
2667520	637266893	4116.0	15.8239087409	0.814104715513	CDAISMWEOUEBRE-GPIVLXJGSA-N	2.0	HEBKCHPVOIAQTA-SCDXWVJYSA-N	direct	637266893	2331.0	34.0609802236	0.01	31.6478174819	0.271368238504	2.01	0.0402860536644
2667521	637266893	4116.0	15.8239087409	0.814104715513	CDAISMWEOUEBRE-GPIVLXJGSA-N	2.0	HEBKCHPVOIAQTA-SCDXWVJYSA-N	direct	637266893	4385.0	34.0609802236	0.01	31.6478174819	0.271368238504	2.01	0.0402860536644
2667522	637266893	4116.0	15.8239087409	0.814104715513	CDAISMWEOUEBRE-GPIVLXJGSA-N	2.0	HEBKCHPVOIAQTA-SCDXWVJYSA-N	direct	637266893	12108.0	34.0609802236	0.01	31.6478174819	0.271368238504	2.01	0.0402860536644
2667523	637266893	4116.0	15.8239087409	0.814104715513	CDAISMWEOUEBRE-GPIVLXJGSA-N	2.0	HEBKCHPVOIAQTA-SCDXWVJYSA-N	direct	637266893	13884.0	34.0609802236	0.01	31.6478174819	0.271368238504	2.01	0.0402860536644
2667524	637266893	4116.0	15.8239087409	0.814104715513	CDAISMWEOUEBRE-GPIVLXJGSA-N	2.0	HEBKCHPVOIAQTA-SCDXWVJYSA-N	direct	637266893	5669.0	33.8041003476	0.01	31.6478174819	0.271368238504	2.01	0.0402860536644
2667525	637266893	4116.0	15.8239087409	0.814104715513	CDAISMWEOUEBRE-GPIVLXJGSA-N	2.0	HEBKCHPVOIAQTA-SCDXWVJYSA-N	direct	637266893	6999.0	33.1226286541	0.01	31.6478174819	0.271368238504	2.01	0.0402860536644
2667526	637266893	4116.0	15.8239087409	0.814104715513	CDAISMWEOUEBRE-GPIVLXJGSA-N	2.0	HEBKCHPVOIAQTA-SCDXWVJYSA-N	direct	637266893	2994.0	32.505845406	0.01	31.6478174819	0.271368238504	2.01	0.0402860536644
2667527	637266893	4116.0	15.8239087409	0.814104715513	CDAISMWEOUEBRE-GPIVLXJGSA-N	2.0	HEBKCHPVOIAQTA-SCDXWVJYSA-N	direct	637266893	3901.0	32.505845406	0.01	31.6478174819	0.271368238504	2.01	0.0402860536644
27167413	640738214	4116.0	14.3645162532	0.896668001458	CDAISMWEOUEBRE-GPIVLXJGSA-N	2.0	HEBKCHPVOIAQTA-SCDXWVJYSA-N	direct	640738214	263.0	22.4962093169	0.01	28.7290325064	0.298889333819	2.01	0.0402843987516
27167414	640738214	4116.0	14.3645162532	0.896668001458	CDAISMWEOUEBRE-GPIVLXJGSA-N	2.0	HEBKCHPVOIAQTA-SCDXWVJYSA-N	direct	640738214	4015.0	22.4962093169	0.01	28.7290325064	0.298889333819	2.01	0.0402843987516
27167415	640738214	4116.0	14.3645162532	0.896668001458	CDAISMWEOUEBRE-GPIVLXJGSA-N	2.0	HEBKCHPVOIAQTA-SCDXWVJYSA-N	direct	640738214	8422.0	22.1084625423	0.01	28.7290325064	0.298889333819	2.01	0.0402843987516
22385781	637270175	5347.0	10.6179829574	1.21189183145	CDAISMWEOUEBRE-GPIVLXJGSA-N	2.0	HEBKCHPVOIAQTA-IMJSIDKUSA-N	direct	637270175	16943.0	29.1438755558	0.01	21.2359659149	0.403963943817	2.01	0.0402747346236
28339055	637265191	4116.0	14.8068754016	0.868864565844	CDAISMWEOUEBRE-GPIVLXJGSA-N	2.0	HEBKCHPVOIAQTA-SCDXWVJYSA-N	direct	637265191	1157.0	33.6401645177	0.01	29.6137508033	0.289621521948	2.01	0.0402726394438
28339056	637265191	4116.0	14.8068754016	0.868864565844	CDAISMWEOUEBRE-GPIVLXJGSA-N	2.0	HEBKCHPVOIAQTA-SCDXWVJYSA-N	direct	637265191	2964.0	33.6401645177	0.01	29.6137508033	0.289621521948	2.01	0.0402726394438
28339067	637265191	4116.0	14.8068754016	0.868864565844	CDAISMWEOUEBRE-GPIVLXJGSA-N	2.0	HEBKCHPVOIAQTA-SCDXWVJYSA-N	direct	637265191	1248.0	32.2580609223	0.01	29.6137508033	0.289621521948	2.01	0.0402726394438
27664182	637267419	4116.0	17.8894102897	0.718162807223	CDAISMWEOUEBRE-GPIVLXJGSA-N	2.0	HEBKCHPVOIAQTA-SCDXWVJYSA-N	direct	637267419	12747.0	25.0172766123	0.01	35.7788205794	0.239387602408	2.01	0.0402588115757
27664183	637267419	4116.0	17.8894102897	0.718162807223	CDAISMWEOUEBRE-GPIVLXJGSA-N	2.0	HEBKCHPVOIAQTA-SCDXWVJYSA-N	direct	637267419	12759.0	25.0172766123	0.01	35.7788205794	0.239387602408	2.01	0.0402588115757
27664184	637267419	4116.0	17.8894102897	0.718162807223	CDAISMWEOUEBRE-GPIVLXJGSA-N	2.0	HEBKCHPVOIAQTA-SCDXWVJYSA-N	direct	637267419	12985.0	25.0172766123	0.01	35.7788205794	0.239387602408	2.01	0.0402588115757
27664185	637267419	4116.0	17.8894102897	0.718162807223	CDAISMWEOUEBRE-GPIVLXJGSA-N	2.0	HEBKCHPVOIAQTA-SCDXWVJYSA-N	direct	637267419	13004.0	25.0172766123	0.01	35.7788205794	0.239387602408	2.01	0.0402588115757
27664186	637267419	4116.0	17.8894102897	0.718162807223	CDAISMWEOUEBRE-GPIVLXJGSA-N	2.0	HEBKCHPVOIAQTA-SCDXWVJYSA-N	direct	637267419	13006.0	25.0172766123	0.01	35.7788205794	0.239387602408	2.01	0.0402588115757
27664187	637267419	4116.0	17.8894102897	0.718162807223	CDAISMWEOUEBRE-GPIVLXJGSA-N	2.0	HEBKCHPVOIAQTA-SCDXWVJYSA-N	direct	637267419	13273.0	25.0172766123	0.01	35.7788205794	0.239387602408	2.01	0.0402588115757
27664188	637267419	4116.0	17.8894102897	0.718162807223	CDAISMWEOUEBRE-GPIVLXJGSA-N	2.0	HEBKCHPVOIAQTA-SCDXWVJYSA-N	direct	637267419	13292.0	25.0172766123	0.01	35.7788205794	0.239387602408	2.01	0.0402588115757
27664189	637267419	4116.0	17.8894102897	0.718162807223	CDAISMWEOUEBRE-GPIVLXJGSA-N	2.0	HEBKCHPVOIAQTA-SCDXWVJYSA-N	direct	637267419	13411.0	25.0172766123	0.01	35.7788205794	0.239387602408	2.01	0.0402588115757
27664190	637267419	4116.0	17.8894102897	0.718162807223	CDAISMWEOUEBRE-GPIVLXJGSA-N	2.0	HEBKCHPVOIAQTA-SCDXWVJYSA-N	direct	637267419	13457.0	25.0172766123	0.01	35.7788205794	0.239387602408	2.01	0.0402588115757
27664191	637267419	4116.0	17.8894102897	0.718162807223	CDAISMWEOUEBRE-GPIVLXJGSA-N	2.0	HEBKCHPVOIAQTA-SCDXWVJYSA-N	direct	637267419	13470.0	25.0172766123	0.01	35.7788205794	0.239387602408	2.01	0.0402588115757
27664192	637267419	4116.0	17.8894102897	0.718162807223	CDAISMWEOUEBRE-GPIVLXJGSA-N	2.0	HEBKCHPVOIAQTA-SCDXWVJYSA-N	direct	637267419	13552.0	25.0172766123	0.01	35.7788205794	0.239387602408	2.01	0.0402588115757
27664193	637267419	4116.0	17.8894102897	0.718162807223	CDAISMWEOUEBRE-GPIVLXJGSA-N	2.0	HEBKCHPVOIAQTA-SCDXWVJYSA-N	direct	637267419	13705.0	25.0172766123	0.01	35.7788205794	0.239387602408	2.01	0.0402588115757
27664194	637267419	4116.0	17.8894102897	0.718162807223	CDAISMWEOUEBRE-GPIVLXJGSA-N	2.0	HEBKCHPVOIAQTA-SCDXWVJYSA-N	direct	637267419	13869.0	25.0172766123	0.01	35.7788205794	0.239387602408	2.01	0.0402588115757
27664195	637267419	4116.0	17.8894102897	0.718162807223	CDAISMWEOUEBRE-GPIVLXJGSA-N	2.0	HEBKCHPVOIAQTA-SCDXWVJYSA-N	direct	637267419	13919.0	25.0172766123	0.01	35.7788205794	0.239387602408	2.01	0.0402588115757
27664196	637267419	4116.0	17.8894102897	0.718162807223	CDAISMWEOUEBRE-GPIVLXJGSA-N	2.0	HEBKCHPVOIAQTA-SCDXWVJYSA-N	direct	637267419	13934.0	25.0172766123	0.01	35.7788205794	0.239387602408	2.01	0.0402588115757
27664197	637267419	4116.0	17.8894102897	0.718162807223	CDAISMWEOUEBRE-GPIVLXJGSA-N	2.0	HEBKCHPVOIAQTA-SCDXWVJYSA-N	direct	637267419	14112.0	25.0172766123	0.01	35.7788205794	0.239387602408	2.01	0.0402588115757
27664198	637267419	4116.0	17.8894102897	0.718162807223	CDAISMWEOUEBRE-GPIVLXJGSA-N	2.0	HEBKCHPVOIAQTA-SCDXWVJYSA-N	direct	637267419	14119.0	25.0172766123	0.01	35.7788205794	0.239387602408	2.01	0.0402588115757
27664199	637267419	4116.0	17.8894102897	0.718162807223	CDAISMWEOUEBRE-GPIVLXJGSA-N	2.0	HEBKCHPVOIAQTA-SCDXWVJYSA-N	direct	637267419	14259.0	25.0172766123	0.01	35.7788205794	0.239387602408	2.01	0.0402588115757
27664200	637267419	4116.0	17.8894102897	0.718162807223	CDAISMWEOUEBRE-GPIVLXJGSA-N	2.0	HEBKCHPVOIAQTA-SCDXWVJYSA-N	direct	637267419	14492.0	25.0172766123	0.01	35.7788205794	0.239387602408	2.01	0.0402588115757
27664201	637267419	4116.0	17.8894102897	0.718162807223	CDAISMWEOUEBRE-GPIVLXJGSA-N	2.0	HEBKCHPVOIAQTA-SCDXWVJYSA-N	direct	637267419	14501.0	25.0172766123	0.01	35.7788205794	0.239387602408	2.01	0.0402588115757
27664202	637267419	4116.0	17.8894102897	0.718162807223	CDAISMWEOUEBRE-GPIVLXJGSA-N	2.0	HEBKCHPVOIAQTA-SCDXWVJYSA-N	direct	637267419	14537.0	25.0172766123	0.01	35.7788205794	0.239387602408	2.01	0.0402588115757
27664203	637267419	4116.0	17.8894102897	0.718162807223	CDAISMWEOUEBRE-GPIVLXJGSA-N	2.0	HEBKCHPVOIAQTA-SCDXWVJYSA-N	direct	637267419	14625.0	25.0172766123	0.01	35.7788205794	0.239387602408	2.01	0.0402588115757
27664204	637267419	4116.0	17.8894102897	0.718162807223	CDAISMWEOUEBRE-GPIVLXJGSA-N	2.0	HEBKCHPVOIAQTA-SCDXWVJYSA-N	direct	637267419	14695.0	25.0172766123	0.01	35.7788205794	0.239387602408	2.01	0.0402588115757
27664205	637267419	4116.0	17.8894102897	0.718162807223	CDAISMWEOUEBRE-GPIVLXJGSA-N	2.0	HEBKCHPVOIAQTA-SCDXWVJYSA-N	direct	637267419	14713.0	25.0172766123	0.01	35.7788205794	0.239387602408	2.01	0.0402588115757
27664206	637267419	4116.0	17.8894102897	0.718162807223	CDAISMWEOUEBRE-GPIVLXJGSA-N	2.0	HEBKCHPVOIAQTA-SCDXWVJYSA-N	direct	637267419	16586.0	25.0172766123	0.01	35.7788205794	0.239387602408	2.01	0.0402588115757
27664207	637267419	4116.0	17.8894102897	0.718162807223	CDAISMWEOUEBRE-GPIVLXJGSA-N	2.0	HEBKCHPVOIAQTA-SCDXWVJYSA-N	direct	637267419	16717.0	25.0172766123	0.01	35.7788205794	0.239387602408	2.01	0.0402588115757
27664208	637267419	4116.0	17.8894102897	0.718162807223	CDAISMWEOUEBRE-GPIVLXJGSA-N	2.0	HEBKCHPVOIAQTA-SCDXWVJYSA-N	direct	637267419	16745.0	25.0172766123	0.01	35.7788205794	0.239387602408	2.01	0.0402588115757
27664209	637267419	4116.0	17.8894102897	0.718162807223	CDAISMWEOUEBRE-GPIVLXJGSA-N	2.0	HEBKCHPVOIAQTA-SCDXWVJYSA-N	direct	637267419	16791.0	25.0172766123	0.01	35.7788205794	0.239387602408	2.01	0.0402588115757
27664210	637267419	4116.0	17.8894102897	0.718162807223	CDAISMWEOUEBRE-GPIVLXJGSA-N	2.0	HEBKCHPVOIAQTA-SCDXWVJYSA-N	direct	637267419	16810.0	25.0172766123	0.01	35.7788205794	0.239387602408	2.01	0.0402588115757
27664211	637267419	4116.0	17.8894102897	0.718162807223	CDAISMWEOUEBRE-GPIVLXJGSA-N	2.0	HEBKCHPVOIAQTA-SCDXWVJYSA-N	direct	637267419	1810.0	24.9665762445	0.01	35.7788205794	0.239387602408	2.01	0.0402588115757
27401799	637267730	5347.0	10.5783960731	1.21369390603	CDAISMWEOUEBRE-GPIVLXJGSA-N	2.0	HEBKCHPVOIAQTA-IMJSIDKUSA-N	direct	637267730	4489.0	50.3585258895	0.01	21.1567921463	0.404564635343	2.01	0.0402520928397
27401800	637267730	5347.0	10.5783960731	1.21369390603	CDAISMWEOUEBRE-GPIVLXJGSA-N	2.0	HEBKCHPVOIAQTA-IMJSIDKUSA-N	direct	637267730	44.0	42.8356471442	0.01	21.1567921463	0.404564635343	2.01	0.0402520928397
27401801	637267730	5347.0	10.5783960731	1.21369390603	CDAISMWEOUEBRE-GPIVLXJGSA-N	2.0	HEBKCHPVOIAQTA-IMJSIDKUSA-N	direct	637267730	1847.0	42.8356471442	0.01	21.1567921463	0.404564635343	2.01	0.0402520928397
27401802	637267730	5347.0	10.5783960731	1.21369390603	CDAISMWEOUEBRE-GPIVLXJGSA-N	2.0	HEBKCHPVOIAQTA-IMJSIDKUSA-N	direct	637267730	4116.0	42.8356471442	0.01	21.1567921463	0.404564635343	2.01	0.0402520928397
27401803	637267730	5347.0	10.5783960731	1.21369390603	CDAISMWEOUEBRE-GPIVLXJGSA-N	2.0	HEBKCHPVOIAQTA-IMJSIDKUSA-N	direct	637267730	5039.0	42.8356471442	0.01	21.1567921463	0.404564635343	2.01	0.0402520928397
27401694	637267730	5347.0	10.5783960731	1.21189183145	CDAISMWEOUEBRE-GPIVLXJGSA-N	2.0	HEBKCHPVOIAQTA-IMJSIDKUSA-N	direct	637267730	4489.0	50.3585258895	0.01	21.1567921463	0.403963943817	2.01	0.0402371430867
27401695	637267730	5347.0	10.5783960731	1.21189183145	CDAISMWEOUEBRE-GPIVLXJGSA-N	2.0	HEBKCHPVOIAQTA-IMJSIDKUSA-N	direct	637267730	44.0	42.8356471442	0.01	21.1567921463	0.403963943817	2.01	0.0402371430867
27401696	637267730	5347.0	10.5783960731	1.21189183145	CDAISMWEOUEBRE-GPIVLXJGSA-N	2.0	HEBKCHPVOIAQTA-IMJSIDKUSA-N	direct	637267730	1847.0	42.8356471442	0.01	21.1567921463	0.403963943817	2.01	0.0402371430867
27401697	637267730	5347.0	10.5783960731	1.21189183145	CDAISMWEOUEBRE-GPIVLXJGSA-N	2.0	HEBKCHPVOIAQTA-IMJSIDKUSA-N	direct	637267730	4116.0	42.8356471442	0.01	21.1567921463	0.403963943817	2.01	0.0402371430867
27401698	637267730	5347.0	10.5783960731	1.21189183145	CDAISMWEOUEBRE-GPIVLXJGSA-N	2.0	HEBKCHPVOIAQTA-IMJSIDKUSA-N	direct	637267730	5039.0	42.8356471442	0.01	21.1567921463	0.403963943817	2.01	0.0402371430867
42315195	637270027	6444.0	14.7328282716	0.868864565844	CDAISMWEOUEBRE-GPIVLXJGSA-N	2.0	GZYCZKBRQBKGJW-FSZQNWAESA-N	direct	637270027	1583.0	20.2915790999	0.01	29.4656565432	0.289621521948	2.01	0.040222195275
42315196	637270027	6444.0	14.7328282716	0.868864565844	CDAISMWEOUEBRE-GPIVLXJGSA-N	2.0	GZYCZKBRQBKGJW-FSZQNWAESA-N	direct	637270027	14257.0	20.2915790999	0.01	29.4656565432	0.289621521948	2.01	0.040222195275
27168697	640738214	4116.0	18.4461169734	0.693415557232	CDAISMWEOUEBRE-GPIVLXJGSA-N	2.0	HEBKCHPVOIAQTA-SCDXWVJYSA-N	direct	640738214	189.0	25.0195421077	0.01	36.8922339467	0.231138519077	2.01	0.0402143313295
27168698	640738214	4116.0	18.4461169734	0.693415557232	CDAISMWEOUEBRE-GPIVLXJGSA-N	2.0	HEBKCHPVOIAQTA-SCDXWVJYSA-N	direct	640738214	1846.0	25.0195421077	0.01	36.8922339467	0.231138519077	2.01	0.0402143313295
27168699	640738214	4116.0	18.4461169734	0.693415557232	CDAISMWEOUEBRE-GPIVLXJGSA-N	2.0	HEBKCHPVOIAQTA-SCDXWVJYSA-N	direct	640738214	2046.0	25.0195421077	0.01	36.8922339467	0.231138519077	2.01	0.0402143313295
42315797	637270027	6444.0	13.8181564121	0.925581505487	CDAISMWEOUEBRE-GPIVLXJGSA-N	2.0	GZYCZKBRQBKGJW-FSZQNWAESA-N	direct	637270027	6306.0	18.8927900304	0.01	27.6363128241	0.308527168496	2.01	0.0402135496577
20872752	637264971	5347.0	10.9706162223	1.16199831011	CDAISMWEOUEBRE-GPIVLXJGSA-N	2.0	HEBKCHPVOIAQTA-IMJSIDKUSA-N	direct	637264971	4704.0	163.920818754	0.01	21.9412324446	0.387332770037	2.01	0.0401805009237
22565579	637268314	3309.0	12.077274542	1.05400459969	CDAISMWEOUEBRE-GPIVLXJGSA-N	2.0	HEBKCHPVOIAQTA-IMJSIDKUSA-N	direct	637268314	12546.0	96.4329736338	0.01	24.154549084	0.351334866563	2.01	0.0401660457119
22565580	637268314	3309.0	12.077274542	1.05400459969	CDAISMWEOUEBRE-GPIVLXJGSA-N	2.0	HEBKCHPVOIAQTA-IMJSIDKUSA-N	direct	637268314	1305.0	92.4078232426	0.01	24.154549084	0.351334866563	2.01	0.0401660457119
22565582	637268314	3309.0	12.077274542	1.05400459969	CDAISMWEOUEBRE-GPIVLXJGSA-N	2.0	HEBKCHPVOIAQTA-IMJSIDKUSA-N	direct	637268314	3941.0	83.8569851997	0.01	24.154549084	0.351334866563	2.01	0.0401660457119
22565583	637268314	3309.0	12.077274542	1.05400459969	CDAISMWEOUEBRE-GPIVLXJGSA-N	2.0	HEBKCHPVOIAQTA-IMJSIDKUSA-N	direct	637268314	4146.0	83.8569851997	0.01	24.154549084	0.351334866563	2.01	0.0401660457119
22565584	637268314	3309.0	12.077274542	1.05400459969	CDAISMWEOUEBRE-GPIVLXJGSA-N	2.0	HEBKCHPVOIAQTA-IMJSIDKUSA-N	direct	637268314	5654.0	83.8569851997	0.01	24.154549084	0.351334866563	2.01	0.0401660457119
20872632	637264971	5347.0	10.9706162223	1.15626720971	CDAISMWEOUEBRE-GPIVLXJGSA-N	2.0	HEBKCHPVOIAQTA-IMJSIDKUSA-N	direct	637264971	4704.0	163.920818754	0.01	21.9412324446	0.385422403237	2.01	0.0401308653903
3976103	637267386	5347.0	10.6798537139	1.18572797611	CDAISMWEOUEBRE-GPIVLXJGSA-N	2.0	HEBKCHPVOIAQTA-IMJSIDKUSA-N	direct	637267386	4961.0	200.0	0.01	21.3597074278	0.395242658703	2.01	0.0401138004406
42315749	637270027	6444.0	15.5331323796	0.814104715513	CDAISMWEOUEBRE-GPIVLXJGSA-N	2.0	GZYCZKBRQBKGJW-FSZQNWAESA-N	direct	637270027	6582.0	21.1051303433	0.01	31.0662647593	0.271368238504	2.01	0.0400996927853
42315750	637270027	6444.0	15.5331323796	0.814104715513	CDAISMWEOUEBRE-GPIVLXJGSA-N	2.0	GZYCZKBRQBKGJW-FSZQNWAESA-N	direct	637270027	1998.0	20.7594507517	0.01	31.0662647593	0.271368238504	2.01	0.0400996927853
10843884	637269361	4116.0	20.385102784	1.23424840531	CDAISMWEOUEBRE-GPIVLXJGSA-N	2.0	HEBKCHPVOIAQTA-SCDXWVJYSA-N	direct	637269361		200.0	0.01	40.7702055679	0.411416135103	1.01	0.0400974187558
27664256	637267419	4116.0	17.5559552041	0.718162807223	CDAISMWEOUEBRE-GPIVLXJGSA-N	2.0	HEBKCHPVOIAQTA-SCDXWVJYSA-N	direct	637267419	2331.0	23.7077439286	0.01	35.1119104082	0.239387602408	2.01	0.040069881713
27664257	637267419	4116.0	17.5559552041	0.718162807223	CDAISMWEOUEBRE-GPIVLXJGSA-N	2.0	HEBKCHPVOIAQTA-SCDXWVJYSA-N	direct	637267419	4385.0	23.7077439286	0.01	35.1119104082	0.239387602408	2.01	0.040069881713
27664258	637267419	4116.0	17.5559552041	0.718162807223	CDAISMWEOUEBRE-GPIVLXJGSA-N	2.0	HEBKCHPVOIAQTA-SCDXWVJYSA-N	direct	637267419	12108.0	23.7077439286	0.01	35.1119104082	0.239387602408	2.01	0.040069881713
27664259	637267419	4116.0	17.5559552041	0.718162807223	CDAISMWEOUEBRE-GPIVLXJGSA-N	2.0	HEBKCHPVOIAQTA-SCDXWVJYSA-N	direct	637267419	13884.0	23.7077439286	0.01	35.1119104082	0.239387602408	2.01	0.040069881713
10428575	637271101	4116.0	18.1778319206	0.693415557232	CDAISMWEOUEBRE-GPIVLXJGSA-N	2.0	HEBKCHPVOIAQTA-SCDXWVJYSA-N	direct	637271101	1011.0	46.406713933	0.01	36.3556638413	0.231138519077	2.01	0.0400673051014
10428576	637271101	4116.0	18.1778319206	0.693415557232	CDAISMWEOUEBRE-GPIVLXJGSA-N	2.0	HEBKCHPVOIAQTA-SCDXWVJYSA-N	direct	637271101	2823.0	46.406713933	0.01	36.3556638413	0.231138519077	2.01	0.0400673051014
10428577	637271101	4116.0	18.1778319206	0.693415557232	CDAISMWEOUEBRE-GPIVLXJGSA-N	2.0	HEBKCHPVOIAQTA-SCDXWVJYSA-N	direct	637271101	5197.0	46.406713933	0.01	36.3556638413	0.231138519077	2.01	0.0400673051014
10428578	637271101	4116.0	18.1778319206	0.693415557232	CDAISMWEOUEBRE-GPIVLXJGSA-N	2.0	HEBKCHPVOIAQTA-SCDXWVJYSA-N	direct	637271101	5501.0	46.406713933	0.01	36.3556638413	0.231138519077	2.01	0.0400673051014
10428591	637271101	4116.0	18.1778319206	0.693415557232	CDAISMWEOUEBRE-GPIVLXJGSA-N	2.0	HEBKCHPVOIAQTA-SCDXWVJYSA-N	direct	637271101	1846.0	42.9546770212	0.01	36.3556638413	0.231138519077	2.01	0.0400673051014
10428592	637271101	4116.0	18.1778319206	0.693415557232	CDAISMWEOUEBRE-GPIVLXJGSA-N	2.0	HEBKCHPVOIAQTA-SCDXWVJYSA-N	direct	637271101	2046.0	42.9546770212	0.01	36.3556638413	0.231138519077	2.01	0.0400673051014
10428593	637271101	4116.0	18.1778319206	0.693415557232	CDAISMWEOUEBRE-GPIVLXJGSA-N	2.0	HEBKCHPVOIAQTA-SCDXWVJYSA-N	direct	637271101	2950.0	42.9546770212	0.01	36.3556638413	0.231138519077	2.01	0.0400673051014
10428594	637271101	4116.0	18.1778319206	0.693415557232	CDAISMWEOUEBRE-GPIVLXJGSA-N	2.0	HEBKCHPVOIAQTA-SCDXWVJYSA-N	direct	637271101	3536.0	42.9546770212	0.01	36.3556638413	0.231138519077	2.01	0.0400673051014
10428595	637271101	4116.0	18.1778319206	0.693415557232	CDAISMWEOUEBRE-GPIVLXJGSA-N	2.0	HEBKCHPVOIAQTA-SCDXWVJYSA-N	direct	637271101	4197.0	42.9546770212	0.01	36.3556638413	0.231138519077	2.01	0.0400673051014
10428596	637271101	4116.0	18.1778319206	0.693415557232	CDAISMWEOUEBRE-GPIVLXJGSA-N	2.0	HEBKCHPVOIAQTA-SCDXWVJYSA-N	direct	637271101	4708.0	42.9546770212	0.01	36.3556638413	0.231138519077	2.01	0.0400673051014
10428597	637271101	4116.0	18.1778319206	0.693415557232	CDAISMWEOUEBRE-GPIVLXJGSA-N	2.0	HEBKCHPVOIAQTA-SCDXWVJYSA-N	direct	637271101	5039.0	42.9546770212	0.01	36.3556638413	0.231138519077	2.01	0.0400673051014
22385694	637270175	5347.0	10.6179829574	1.18572797611	CDAISMWEOUEBRE-GPIVLXJGSA-N	2.0	HEBKCHPVOIAQTA-IMJSIDKUSA-N	direct	637270175	16943.0	29.1438755558	0.01	21.2359659149	0.395242658703	2.01	0.0400555767678
42315941	637270027	6444.0	13.8181564121	0.911104848182	CDAISMWEOUEBRE-GPIVLXJGSA-N	2.0	GZYCZKBRQBKGJW-FSZQNWAESA-N	direct	637270027	6306.0	18.8927900304	0.01	27.6363128241	0.303701616061	2.01	0.0400553778074
27401589	637267730	5347.0	10.5783960731	1.18572797611	CDAISMWEOUEBRE-GPIVLXJGSA-N	2.0	HEBKCHPVOIAQTA-IMJSIDKUSA-N	direct	637267730	4489.0	50.3585258895	0.01	21.1567921463	0.395242658703	2.01	0.0400181897879
27401590	637267730	5347.0	10.5783960731	1.18572797611	CDAISMWEOUEBRE-GPIVLXJGSA-N	2.0	HEBKCHPVOIAQTA-IMJSIDKUSA-N	direct	637267730	44.0	42.8356471442	0.01	21.1567921463	0.395242658703	2.01	0.0400181897879
27401591	637267730	5347.0	10.5783960731	1.18572797611	CDAISMWEOUEBRE-GPIVLXJGSA-N	2.0	HEBKCHPVOIAQTA-IMJSIDKUSA-N	direct	637267730	1847.0	42.8356471442	0.01	21.1567921463	0.395242658703	2.01	0.0400181897879
27401592	637267730	5347.0	10.5783960731	1.18572797611	CDAISMWEOUEBRE-GPIVLXJGSA-N	2.0	HEBKCHPVOIAQTA-IMJSIDKUSA-N	direct	637267730	4116.0	42.8356471442	0.01	21.1567921463	0.395242658703	2.01	0.0400181897879
27401593	637267730	5347.0	10.5783960731	1.18572797611	CDAISMWEOUEBRE-GPIVLXJGSA-N	2.0	HEBKCHPVOIAQTA-IMJSIDKUSA-N	direct	637267730	5039.0	42.8356471442	0.01	21.1567921463	0.395242658703	2.01	0.0400181897879
18506404	637264577	6629.0	14.4282911682	0.868864565844	CDAISMWEOUEBRE-GPIVLXJGSA-N	2.0	HEBKCHPVOIAQTA-QWWZWVQMSA-N	direct	637264577	3309.0	89.9430951487	0.01	28.8565823364	0.289621521948	2.01	0.0400127096753
42313061	637270027	6444.0	13.8181564121	0.906994651799	CDAISMWEOUEBRE-GPIVLXJGSA-N	2.0	GZYCZKBRQBKGJW-FSZQNWAESA-N	direct	637270027	6306.0	18.8927900304	0.01	27.6363128241	0.3023315506	2.01	0.0400101265063
10843894	637269361	4116.0	20.385102784	1.2216371836	CDAISMWEOUEBRE-GPIVLXJGSA-N	2.0	HEBKCHPVOIAQTA-SCDXWVJYSA-N	direct	637269361		200.0	0.01	40.7702055679	0.407212394533	1.01	0.0399945977505
21283579	637271465	5347.0	10.1169066414	1.23424840531	CDAISMWEOUEBRE-GPIVLXJGSA-N	2.0	HEBKCHPVOIAQTA-IMJSIDKUSA-N	direct	637271465	4414.0	17.0814454694	0.01	20.2338132828	0.411416135103	2.01	0.0399731889285
21283580	637271465	5347.0	10.1169066414	1.23424840531	CDAISMWEOUEBRE-GPIVLXJGSA-N	2.0	HEBKCHPVOIAQTA-IMJSIDKUSA-N	direct	637271465	3757.0	16.7447274949	0.01	20.2338132828	0.411416135103	2.01	0.0399731889285
27168533	640738214	4116.0	14.3645162532	0.868864565844	CDAISMWEOUEBRE-GPIVLXJGSA-N	2.0	HEBKCHPVOIAQTA-SCDXWVJYSA-N	direct	640738214	263.0	22.4962093169	0.01	28.7290325064	0.289621521948	2.01	0.0399684208574
27168534	640738214	4116.0	14.3645162532	0.868864565844	CDAISMWEOUEBRE-GPIVLXJGSA-N	2.0	HEBKCHPVOIAQTA-SCDXWVJYSA-N	direct	640738214	4015.0	22.4962093169	0.01	28.7290325064	0.289621521948	2.01	0.0399684208574
27168535	640738214	4116.0	14.3645162532	0.868864565844	CDAISMWEOUEBRE-GPIVLXJGSA-N	2.0	HEBKCHPVOIAQTA-SCDXWVJYSA-N	direct	640738214	8422.0	22.1084625423	0.01	28.7290325064	0.289621521948	2.01	0.0399684208574
783569	637266714	4116.0	9.67778070527	1.28513369608	CDAISMWEOUEBRE-GPIVLXJGSA-N	2.0	HEBKCHPVOIAQTA-SCDXWVJYSA-N	direct	637266714	8116.0	40.8569851997	0.01	19.3555614105	0.428377898693	2.01	0.0399334874013
27664948	637267419	4116.0	15.276544328	0.814104715513	CDAISMWEOUEBRE-GPIVLXJGSA-N	2.0	HEBKCHPVOIAQTA-SCDXWVJYSA-N	direct	637267419	971.0	22.2831622767	0.01	30.5530886559	0.271368238504	2.01	0.0399330576983
27664949	637267419	4116.0	15.276544328	0.814104715513	CDAISMWEOUEBRE-GPIVLXJGSA-N	2.0	HEBKCHPVOIAQTA-SCDXWVJYSA-N	direct	637267419	13940.0	22.2831622767	0.01	30.5530886559	0.271368238504	2.01	0.0399330576983
27664950	637267419	4116.0	15.276544328	0.814104715513	CDAISMWEOUEBRE-GPIVLXJGSA-N	2.0	HEBKCHPVOIAQTA-SCDXWVJYSA-N	direct	637267419	3242.0	21.6179829574	0.01	30.5530886559	0.271368238504	2.01	0.0399330576983
27664952	637267419	4116.0	15.276544328	0.814104715513	CDAISMWEOUEBRE-GPIVLXJGSA-N	2.0	HEBKCHPVOIAQTA-SCDXWVJYSA-N	direct	637267419	16760.0	21.6179829574	0.01	30.5530886559	0.271368238504	2.01	0.0399330576983
10843964	637269361	4116.0	20.385102784	1.21369390603	CDAISMWEOUEBRE-GPIVLXJGSA-N	2.0	HEBKCHPVOIAQTA-SCDXWVJYSA-N	direct	637269361		200.0	0.01	40.7702055679	0.404564635343	1.01	0.0399294258302
28391509	637270890	4116.0	9.66756154008	1.28513369608	CDAISMWEOUEBRE-GPIVLXJGSA-N	2.0	HEBKCHPVOIAQTA-SCDXWVJYSA-N	direct	637270890	867.0	30.1354889189	0.01	19.3351230802	0.428377898693	2.01	0.039922941373
28391510	637270890	4116.0	9.66756154008	1.28513369608	CDAISMWEOUEBRE-GPIVLXJGSA-N	2.0	HEBKCHPVOIAQTA-SCDXWVJYSA-N	direct	637270890	2196.0	30.1354889189	0.01	19.3351230802	0.428377898693	2.01	0.039922941373
28391511	637270890	4116.0	9.66756154008	1.28513369608	CDAISMWEOUEBRE-GPIVLXJGSA-N	2.0	HEBKCHPVOIAQTA-SCDXWVJYSA-N	direct	637270890	2400.0	30.1354889189	0.01	19.3351230802	0.428377898693	2.01	0.039922941373
28391524	637270890	4116.0	9.66756154008	1.28513369608	CDAISMWEOUEBRE-GPIVLXJGSA-N	2.0	HEBKCHPVOIAQTA-SCDXWVJYSA-N	direct	637270890	3463.0	29.2153827074	0.01	19.3351230802	0.428377898693	2.01	0.039922941373
10843934	637269361	4116.0	20.385102784	1.21189183145	CDAISMWEOUEBRE-GPIVLXJGSA-N	2.0	HEBKCHPVOIAQTA-SCDXWVJYSA-N	direct	637269361		200.0	0.01	40.7702055679	0.403963943817	1.01	0.0399145959167
3976108	637267386	5347.0	10.6798537139	1.16199831011	CDAISMWEOUEBRE-GPIVLXJGSA-N	2.0	HEBKCHPVOIAQTA-IMJSIDKUSA-N	direct	637267386	4961.0	200.0	0.01	21.3597074278	0.387332770037	2.01	0.0399115796598
27664483	637267419	4116.0	17.8894102897	0.693415557232	CDAISMWEOUEBRE-GPIVLXJGSA-N	2.0	HEBKCHPVOIAQTA-SCDXWVJYSA-N	direct	637267419	12747.0	25.0172766123	0.01	35.7788205794	0.231138519077	2.01	0.0399074169361
27664484	637267419	4116.0	17.8894102897	0.693415557232	CDAISMWEOUEBRE-GPIVLXJGSA-N	2.0	HEBKCHPVOIAQTA-SCDXWVJYSA-N	direct	637267419	12759.0	25.0172766123	0.01	35.7788205794	0.231138519077	2.01	0.0399074169361
27664485	637267419	4116.0	17.8894102897	0.693415557232	CDAISMWEOUEBRE-GPIVLXJGSA-N	2.0	HEBKCHPVOIAQTA-SCDXWVJYSA-N	direct	637267419	12985.0	25.0172766123	0.01	35.7788205794	0.231138519077	2.01	0.0399074169361
27664486	637267419	4116.0	17.8894102897	0.693415557232	CDAISMWEOUEBRE-GPIVLXJGSA-N	2.0	HEBKCHPVOIAQTA-SCDXWVJYSA-N	direct	637267419	13004.0	25.0172766123	0.01	35.7788205794	0.231138519077	2.01	0.0399074169361
27664487	637267419	4116.0	17.8894102897	0.693415557232	CDAISMWEOUEBRE-GPIVLXJGSA-N	2.0	HEBKCHPVOIAQTA-SCDXWVJYSA-N	direct	637267419	13006.0	25.0172766123	0.01	35.7788205794	0.231138519077	2.01	0.0399074169361
27664488	637267419	4116.0	17.8894102897	0.693415557232	CDAISMWEOUEBRE-GPIVLXJGSA-N	2.0	HEBKCHPVOIAQTA-SCDXWVJYSA-N	direct	637267419	13273.0	25.0172766123	0.01	35.7788205794	0.231138519077	2.01	0.0399074169361
27664489	637267419	4116.0	17.8894102897	0.693415557232	CDAISMWEOUEBRE-GPIVLXJGSA-N	2.0	HEBKCHPVOIAQTA-SCDXWVJYSA-N	direct	637267419	13292.0	25.0172766123	0.01	35.7788205794	0.231138519077	2.01	0.0399074169361
27664490	637267419	4116.0	17.8894102897	0.693415557232	CDAISMWEOUEBRE-GPIVLXJGSA-N	2.0	HEBKCHPVOIAQTA-SCDXWVJYSA-N	direct	637267419	13411.0	25.0172766123	0.01	35.7788205794	0.231138519077	2.01	0.0399074169361
27664491	637267419	4116.0	17.8894102897	0.693415557232	CDAISMWEOUEBRE-GPIVLXJGSA-N	2.0	HEBKCHPVOIAQTA-SCDXWVJYSA-N	direct	637267419	13457.0	25.0172766123	0.01	35.7788205794	0.231138519077	2.01	0.0399074169361
27664492	637267419	4116.0	17.8894102897	0.693415557232	CDAISMWEOUEBRE-GPIVLXJGSA-N	2.0	HEBKCHPVOIAQTA-SCDXWVJYSA-N	direct	637267419	13470.0	25.0172766123	0.01	35.7788205794	0.231138519077	2.01	0.0399074169361
27664493	637267419	4116.0	17.8894102897	0.693415557232	CDAISMWEOUEBRE-GPIVLXJGSA-N	2.0	HEBKCHPVOIAQTA-SCDXWVJYSA-N	direct	637267419	13552.0	25.0172766123	0.01	35.7788205794	0.231138519077	2.01	0.0399074169361
27664494	637267419	4116.0	17.8894102897	0.693415557232	CDAISMWEOUEBRE-GPIVLXJGSA-N	2.0	HEBKCHPVOIAQTA-SCDXWVJYSA-N	direct	637267419	13705.0	25.0172766123	0.01	35.7788205794	0.231138519077	2.01	0.0399074169361
27664495	637267419	4116.0	17.8894102897	0.693415557232	CDAISMWEOUEBRE-GPIVLXJGSA-N	2.0	HEBKCHPVOIAQTA-SCDXWVJYSA-N	direct	637267419	13869.0	25.0172766123	0.01	35.7788205794	0.231138519077	2.01	0.0399074169361
27664496	637267419	4116.0	17.8894102897	0.693415557232	CDAISMWEOUEBRE-GPIVLXJGSA-N	2.0	HEBKCHPVOIAQTA-SCDXWVJYSA-N	direct	637267419	13919.0	25.0172766123	0.01	35.7788205794	0.231138519077	2.01	0.0399074169361
27664497	637267419	4116.0	17.8894102897	0.693415557232	CDAISMWEOUEBRE-GPIVLXJGSA-N	2.0	HEBKCHPVOIAQTA-SCDXWVJYSA-N	direct	637267419	13934.0	25.0172766123	0.01	35.7788205794	0.231138519077	2.01	0.0399074169361
27664498	637267419	4116.0	17.8894102897	0.693415557232	CDAISMWEOUEBRE-GPIVLXJGSA-N	2.0	HEBKCHPVOIAQTA-SCDXWVJYSA-N	direct	637267419	14112.0	25.0172766123	0.01	35.7788205794	0.231138519077	2.01	0.0399074169361
27664499	637267419	4116.0	17.8894102897	0.693415557232	CDAISMWEOUEBRE-GPIVLXJGSA-N	2.0	HEBKCHPVOIAQTA-SCDXWVJYSA-N	direct	637267419	14119.0	25.0172766123	0.01	35.7788205794	0.231138519077	2.01	0.0399074169361
27664500	637267419	4116.0	17.8894102897	0.693415557232	CDAISMWEOUEBRE-GPIVLXJGSA-N	2.0	HEBKCHPVOIAQTA-SCDXWVJYSA-N	direct	637267419	14259.0	25.0172766123	0.01	35.7788205794	0.231138519077	2.01	0.0399074169361
27664501	637267419	4116.0	17.8894102897	0.693415557232	CDAISMWEOUEBRE-GPIVLXJGSA-N	2.0	HEBKCHPVOIAQTA-SCDXWVJYSA-N	direct	637267419	14492.0	25.0172766123	0.01	35.7788205794	0.231138519077	2.01	0.0399074169361
27664502	637267419	4116.0	17.8894102897	0.693415557232	CDAISMWEOUEBRE-GPIVLXJGSA-N	2.0	HEBKCHPVOIAQTA-SCDXWVJYSA-N	direct	637267419	14501.0	25.0172766123	0.01	35.7788205794	0.231138519077	2.01	0.0399074169361
27664503	637267419	4116.0	17.8894102897	0.693415557232	CDAISMWEOUEBRE-GPIVLXJGSA-N	2.0	HEBKCHPVOIAQTA-SCDXWVJYSA-N	direct	637267419	14537.0	25.0172766123	0.01	35.7788205794	0.231138519077	2.01	0.0399074169361
27664504	637267419	4116.0	17.8894102897	0.693415557232	CDAISMWEOUEBRE-GPIVLXJGSA-N	2.0	HEBKCHPVOIAQTA-SCDXWVJYSA-N	direct	637267419	14625.0	25.0172766123	0.01	35.7788205794	0.231138519077	2.01	0.0399074169361
27664505	637267419	4116.0	17.8894102897	0.693415557232	CDAISMWEOUEBRE-GPIVLXJGSA-N	2.0	HEBKCHPVOIAQTA-SCDXWVJYSA-N	direct	637267419	14695.0	25.0172766123	0.01	35.7788205794	0.231138519077	2.01	0.0399074169361
27664506	637267419	4116.0	17.8894102897	0.693415557232	CDAISMWEOUEBRE-GPIVLXJGSA-N	2.0	HEBKCHPVOIAQTA-SCDXWVJYSA-N	direct	637267419	14713.0	25.0172766123	0.01	35.7788205794	0.231138519077	2.01	0.0399074169361
27664507	637267419	4116.0	17.8894102897	0.693415557232	CDAISMWEOUEBRE-GPIVLXJGSA-N	2.0	HEBKCHPVOIAQTA-SCDXWVJYSA-N	direct	637267419	16586.0	25.0172766123	0.01	35.7788205794	0.231138519077	2.01	0.0399074169361
27664508	637267419	4116.0	17.8894102897	0.693415557232	CDAISMWEOUEBRE-GPIVLXJGSA-N	2.0	HEBKCHPVOIAQTA-SCDXWVJYSA-N	direct	637267419	16717.0	25.0172766123	0.01	35.7788205794	0.231138519077	2.01	0.0399074169361
27664509	637267419	4116.0	17.8894102897	0.693415557232	CDAISMWEOUEBRE-GPIVLXJGSA-N	2.0	HEBKCHPVOIAQTA-SCDXWVJYSA-N	direct	637267419	16745.0	25.0172766123	0.01	35.7788205794	0.231138519077	2.01	0.0399074169361
27664510	637267419	4116.0	17.8894102897	0.693415557232	CDAISMWEOUEBRE-GPIVLXJGSA-N	2.0	HEBKCHPVOIAQTA-SCDXWVJYSA-N	direct	637267419	16791.0	25.0172766123	0.01	35.7788205794	0.231138519077	2.01	0.0399074169361
27664511	637267419	4116.0	17.8894102897	0.693415557232	CDAISMWEOUEBRE-GPIVLXJGSA-N	2.0	HEBKCHPVOIAQTA-SCDXWVJYSA-N	direct	637267419	16810.0	25.0172766123	0.01	35.7788205794	0.231138519077	2.01	0.0399074169361
27664512	637267419	4116.0	17.8894102897	0.693415557232	CDAISMWEOUEBRE-GPIVLXJGSA-N	2.0	HEBKCHPVOIAQTA-SCDXWVJYSA-N	direct	637267419	1810.0	24.9665762445	0.01	35.7788205794	0.231138519077	2.01	0.0399074169361
42313781	637270027	6444.0	13.8181564121	0.896668001458	CDAISMWEOUEBRE-GPIVLXJGSA-N	2.0	GZYCZKBRQBKGJW-FSZQNWAESA-N	direct	637270027	6306.0	18.8927900304	0.01	27.6363128241	0.298889333819	2.01	0.0398957524957
22565591	637268314	3309.0	12.077274542	1.02393132394	CDAISMWEOUEBRE-GPIVLXJGSA-N	2.0	HEBKCHPVOIAQTA-IMJSIDKUSA-N	direct	637268314	12546.0	96.4329736338	0.01	24.154549084	0.341310441313	2.01	0.0398764197557
22565592	637268314	3309.0	12.077274542	1.02393132394	CDAISMWEOUEBRE-GPIVLXJGSA-N	2.0	HEBKCHPVOIAQTA-IMJSIDKUSA-N	direct	637268314	1305.0	92.4078232426	0.01	24.154549084	0.341310441313	2.01	0.0398764197557
22565594	637268314	3309.0	12.077274542	1.02393132394	CDAISMWEOUEBRE-GPIVLXJGSA-N	2.0	HEBKCHPVOIAQTA-IMJSIDKUSA-N	direct	637268314	3941.0	83.8569851997	0.01	24.154549084	0.341310441313	2.01	0.0398764197557
22565595	637268314	3309.0	12.077274542	1.02393132394	CDAISMWEOUEBRE-GPIVLXJGSA-N	2.0	HEBKCHPVOIAQTA-IMJSIDKUSA-N	direct	637268314	4146.0	83.8569851997	0.01	24.154549084	0.341310441313	2.01	0.0398764197557
22565596	637268314	3309.0	12.077274542	1.02393132394	CDAISMWEOUEBRE-GPIVLXJGSA-N	2.0	HEBKCHPVOIAQTA-IMJSIDKUSA-N	direct	637268314	5654.0	83.8569851997	0.01	24.154549084	0.341310441313	2.01	0.0398764197557
21283607	637271465	5347.0	10.1169066414	1.2216371836	CDAISMWEOUEBRE-GPIVLXJGSA-N	2.0	HEBKCHPVOIAQTA-IMJSIDKUSA-N	direct	637271465	4414.0	17.0814454694	0.01	20.2338132828	0.407212394533	2.01	0.0398706864832
21283608	637271465	5347.0	10.1169066414	1.2216371836	CDAISMWEOUEBRE-GPIVLXJGSA-N	2.0	HEBKCHPVOIAQTA-IMJSIDKUSA-N	direct	637271465	3757.0	16.7447274949	0.01	20.2338132828	0.407212394533	2.01	0.0398706864832
3976100	637267386	5347.0	10.6798537139	1.15626720971	CDAISMWEOUEBRE-GPIVLXJGSA-N	2.0	HEBKCHPVOIAQTA-IMJSIDKUSA-N	direct	637267386	4961.0	200.0	0.01	21.3597074278	0.385422403237	2.01	0.0398622763286
22385839	637270175	5347.0	10.6179829574	1.16199831011	CDAISMWEOUEBRE-GPIVLXJGSA-N	2.0	HEBKCHPVOIAQTA-IMJSIDKUSA-N	direct	637270175	16943.0	29.1438755558	0.01	21.2359659149	0.387332770037	2.01	0.0398536495029
27401764	637267730	5347.0	10.5783960731	1.16199831011	CDAISMWEOUEBRE-GPIVLXJGSA-N	2.0	HEBKCHPVOIAQTA-IMJSIDKUSA-N	direct	637267730	4489.0	50.3585258895	0.01	21.1567921463	0.387332770037	2.01	0.0398164509974
27401765	637267730	5347.0	10.5783960731	1.16199831011	CDAISMWEOUEBRE-GPIVLXJGSA-N	2.0	HEBKCHPVOIAQTA-IMJSIDKUSA-N	direct	637267730	44.0	42.8356471442	0.01	21.1567921463	0.387332770037	2.01	0.0398164509974
27401766	637267730	5347.0	10.5783960731	1.16199831011	CDAISMWEOUEBRE-GPIVLXJGSA-N	2.0	HEBKCHPVOIAQTA-IMJSIDKUSA-N	direct	637267730	1847.0	42.8356471442	0.01	21.1567921463	0.387332770037	2.01	0.0398164509974
27401767	637267730	5347.0	10.5783960731	1.16199831011	CDAISMWEOUEBRE-GPIVLXJGSA-N	2.0	HEBKCHPVOIAQTA-IMJSIDKUSA-N	direct	637267730	4116.0	42.8356471442	0.01	21.1567921463	0.387332770037	2.01	0.0398164509974
27401768	637267730	5347.0	10.5783960731	1.16199831011	CDAISMWEOUEBRE-GPIVLXJGSA-N	2.0	HEBKCHPVOIAQTA-IMJSIDKUSA-N	direct	637267730	5039.0	42.8356471442	0.01	21.1567921463	0.387332770037	2.01	0.0398164509974
21283803	637271465	5347.0	10.1169066414	1.21369390603	CDAISMWEOUEBRE-GPIVLXJGSA-N	2.0	HEBKCHPVOIAQTA-IMJSIDKUSA-N	direct	637271465	4414.0	17.0814454694	0.01	20.2338132828	0.404564635343	2.01	0.0398057164786
21283804	637271465	5347.0	10.1169066414	1.21369390603	CDAISMWEOUEBRE-GPIVLXJGSA-N	2.0	HEBKCHPVOIAQTA-IMJSIDKUSA-N	direct	637271465	3757.0	16.7447274949	0.01	20.2338132828	0.404564635343	2.01	0.0398057164786
22385607	637270175	5347.0	10.6179829574	1.15626720971	CDAISMWEOUEBRE-GPIVLXJGSA-N	2.0	HEBKCHPVOIAQTA-IMJSIDKUSA-N	direct	637270175	16943.0	29.1438755558	0.01	21.2359659149	0.385422403237	2.01	0.0398044177336
22167				1.28513369608	CDAISMWEOUEBRE-GPIVLXJGSA-N	1.0	SKCKOFZKJLZSFA-KCDKBNATSA-N	direct				0.1	1.0	0.64256684804	0.01	0.0398033465179
21283719	637271465	5347.0	10.1169066414	1.21189183145	CDAISMWEOUEBRE-GPIVLXJGSA-N	2.0	HEBKCHPVOIAQTA-IMJSIDKUSA-N	direct	637271465	4414.0	17.0814454694	0.01	20.2338132828	0.403963943817	2.01	0.0397909325111
21283720	637271465	5347.0	10.1169066414	1.21189183145	CDAISMWEOUEBRE-GPIVLXJGSA-N	2.0	HEBKCHPVOIAQTA-IMJSIDKUSA-N	direct	637271465	3757.0	16.7447274949	0.01	20.2338132828	0.403963943817	2.01	0.0397909325111
27401484	637267730	5347.0	10.5783960731	1.15626720971	CDAISMWEOUEBRE-GPIVLXJGSA-N	2.0	HEBKCHPVOIAQTA-IMJSIDKUSA-N	direct	637267730	4489.0	50.3585258895	0.01	21.1567921463	0.385422403237	2.01	0.0397672651799
27401485	637267730	5347.0	10.5783960731	1.15626720971	CDAISMWEOUEBRE-GPIVLXJGSA-N	2.0	HEBKCHPVOIAQTA-IMJSIDKUSA-N	direct	637267730	44.0	42.8356471442	0.01	21.1567921463	0.385422403237	2.01	0.0397672651799
27401486	637267730	5347.0	10.5783960731	1.15626720971	CDAISMWEOUEBRE-GPIVLXJGSA-N	2.0	HEBKCHPVOIAQTA-IMJSIDKUSA-N	direct	637267730	1847.0	42.8356471442	0.01	21.1567921463	0.385422403237	2.01	0.0397672651799
27401487	637267730	5347.0	10.5783960731	1.15626720971	CDAISMWEOUEBRE-GPIVLXJGSA-N	2.0	HEBKCHPVOIAQTA-IMJSIDKUSA-N	direct	637267730	4116.0	42.8356471442	0.01	21.1567921463	0.385422403237	2.01	0.0397672651799
27401488	637267730	5347.0	10.5783960731	1.15626720971	CDAISMWEOUEBRE-GPIVLXJGSA-N	2.0	HEBKCHPVOIAQTA-IMJSIDKUSA-N	direct	637267730	5039.0	42.8356471442	0.01	21.1567921463	0.385422403237	2.01	0.0397672651799
27664557	637267419	4116.0	17.5559552041	0.693415557232	CDAISMWEOUEBRE-GPIVLXJGSA-N	2.0	HEBKCHPVOIAQTA-SCDXWVJYSA-N	direct	637267419	2331.0	23.7077439286	0.01	35.1119104082	0.231138519077	2.01	0.039720136127
27664558	637267419	4116.0	17.5559552041	0.693415557232	CDAISMWEOUEBRE-GPIVLXJGSA-N	2.0	HEBKCHPVOIAQTA-SCDXWVJYSA-N	direct	637267419	4385.0	23.7077439286	0.01	35.1119104082	0.231138519077	2.01	0.039720136127
27664559	637267419	4116.0	17.5559552041	0.693415557232	CDAISMWEOUEBRE-GPIVLXJGSA-N	2.0	HEBKCHPVOIAQTA-SCDXWVJYSA-N	direct	637267419	12108.0	23.7077439286	0.01	35.1119104082	0.231138519077	2.01	0.039720136127
27664560	637267419	4116.0	17.5559552041	0.693415557232	CDAISMWEOUEBRE-GPIVLXJGSA-N	2.0	HEBKCHPVOIAQTA-SCDXWVJYSA-N	direct	637267419	13884.0	23.7077439286	0.01	35.1119104082	0.231138519077	2.01	0.039720136127
27168562	640738214	4116.0	16.9430951487	0.718162807223	CDAISMWEOUEBRE-GPIVLXJGSA-N	2.0	HEBKCHPVOIAQTA-SCDXWVJYSA-N	direct	640738214	3536.0	22.7495799977	0.01	33.8861902973	0.239387602408	2.01	0.0397155089008
27168563	640738214	4116.0	16.9430951487	0.718162807223	CDAISMWEOUEBRE-GPIVLXJGSA-N	2.0	HEBKCHPVOIAQTA-SCDXWVJYSA-N	direct	640738214	4708.0	22.7495799977	0.01	33.8861902973	0.239387602408	2.01	0.0397155089008
27168564	640738214	4116.0	16.9430951487	0.718162807223	CDAISMWEOUEBRE-GPIVLXJGSA-N	2.0	HEBKCHPVOIAQTA-SCDXWVJYSA-N	direct	640738214	5039.0	22.7495799977	0.01	33.8861902973	0.239387602408	2.01	0.0397155089008
10843904	637269361	4116.0	20.385102784	1.18572797611	CDAISMWEOUEBRE-GPIVLXJGSA-N	2.0	HEBKCHPVOIAQTA-SCDXWVJYSA-N	direct	637269361		200.0	0.01	40.7702055679	0.395242658703	1.01	0.0396973977815
20872782	637264971	5347.0	10.9706162223	1.10601135574	CDAISMWEOUEBRE-GPIVLXJGSA-N	2.0	HEBKCHPVOIAQTA-IMJSIDKUSA-N	direct	637264971	4704.0	163.920818754	0.01	21.9412324446	0.368670451913	2.01	0.039687511558
22817813	637269372	4116.0	14.903089987	0.814104715513	CDAISMWEOUEBRE-GPIVLXJGSA-N	2.0	HEBKCHPVOIAQTA-SCDXWVJYSA-N	direct	637269372	2196.0	23.714442691	0.01	29.806179974	0.271368238504	2.01	0.0396867344687
22817814	637269372	4116.0	14.903089987	0.814104715513	CDAISMWEOUEBRE-GPIVLXJGSA-N	2.0	HEBKCHPVOIAQTA-SCDXWVJYSA-N	direct	637269372	2400.0	23.714442691	0.01	29.806179974	0.271368238504	2.01	0.0396867344687
22817817	637269372	4116.0	14.903089987	0.814104715513	CDAISMWEOUEBRE-GPIVLXJGSA-N	2.0	HEBKCHPVOIAQTA-SCDXWVJYSA-N	direct	637269372	1466.0	23.214670165	0.01	29.806179974	0.271368238504	2.01	0.0396867344687
22817820	637269372	4116.0	14.903089987	0.814104715513	CDAISMWEOUEBRE-GPIVLXJGSA-N	2.0	HEBKCHPVOIAQTA-SCDXWVJYSA-N	direct	637269372	12747.0	22.7958800173	0.01	29.806179974	0.271368238504	2.01	0.0396867344687
22817821	637269372	4116.0	14.903089987	0.814104715513	CDAISMWEOUEBRE-GPIVLXJGSA-N	2.0	HEBKCHPVOIAQTA-SCDXWVJYSA-N	direct	637269372	12759.0	22.7958800173	0.01	29.806179974	0.271368238504	2.01	0.0396867344687
22817822	637269372	4116.0	14.903089987	0.814104715513	CDAISMWEOUEBRE-GPIVLXJGSA-N	2.0	HEBKCHPVOIAQTA-SCDXWVJYSA-N	direct	637269372	12985.0	22.7958800173	0.01	29.806179974	0.271368238504	2.01	0.0396867344687
22817823	637269372	4116.0	14.903089987	0.814104715513	CDAISMWEOUEBRE-GPIVLXJGSA-N	2.0	HEBKCHPVOIAQTA-SCDXWVJYSA-N	direct	637269372	13004.0	22.7958800173	0.01	29.806179974	0.271368238504	2.01	0.0396867344687
22817824	637269372	4116.0	14.903089987	0.814104715513	CDAISMWEOUEBRE-GPIVLXJGSA-N	2.0	HEBKCHPVOIAQTA-SCDXWVJYSA-N	direct	637269372	13006.0	22.7958800173	0.01	29.806179974	0.271368238504	2.01	0.0396867344687
22817825	637269372	4116.0	14.903089987	0.814104715513	CDAISMWEOUEBRE-GPIVLXJGSA-N	2.0	HEBKCHPVOIAQTA-SCDXWVJYSA-N	direct	637269372	13273.0	22.7958800173	0.01	29.806179974	0.271368238504	2.01	0.0396867344687
22817826	637269372	4116.0	14.903089987	0.814104715513	CDAISMWEOUEBRE-GPIVLXJGSA-N	2.0	HEBKCHPVOIAQTA-SCDXWVJYSA-N	direct	637269372	13292.0	22.7958800173	0.01	29.806179974	0.271368238504	2.01	0.0396867344687
22817827	637269372	4116.0	14.903089987	0.814104715513	CDAISMWEOUEBRE-GPIVLXJGSA-N	2.0	HEBKCHPVOIAQTA-SCDXWVJYSA-N	direct	637269372	13411.0	22.7958800173	0.01	29.806179974	0.271368238504	2.01	0.0396867344687
22817828	637269372	4116.0	14.903089987	0.814104715513	CDAISMWEOUEBRE-GPIVLXJGSA-N	2.0	HEBKCHPVOIAQTA-SCDXWVJYSA-N	direct	637269372	13457.0	22.7958800173	0.01	29.806179974	0.271368238504	2.01	0.0396867344687
22817829	637269372	4116.0	14.903089987	0.814104715513	CDAISMWEOUEBRE-GPIVLXJGSA-N	2.0	HEBKCHPVOIAQTA-SCDXWVJYSA-N	direct	637269372	13470.0	22.7958800173	0.01	29.806179974	0.271368238504	2.01	0.0396867344687
22817830	637269372	4116.0	14.903089987	0.814104715513	CDAISMWEOUEBRE-GPIVLXJGSA-N	2.0	HEBKCHPVOIAQTA-SCDXWVJYSA-N	direct	637269372	13552.0	22.7958800173	0.01	29.806179974	0.271368238504	2.01	0.0396867344687
22817831	637269372	4116.0	14.903089987	0.814104715513	CDAISMWEOUEBRE-GPIVLXJGSA-N	2.0	HEBKCHPVOIAQTA-SCDXWVJYSA-N	direct	637269372	13705.0	22.7958800173	0.01	29.806179974	0.271368238504	2.01	0.0396867344687
22817832	637269372	4116.0	14.903089987	0.814104715513	CDAISMWEOUEBRE-GPIVLXJGSA-N	2.0	HEBKCHPVOIAQTA-SCDXWVJYSA-N	direct	637269372	13869.0	22.7958800173	0.01	29.806179974	0.271368238504	2.01	0.0396867344687
22817833	637269372	4116.0	14.903089987	0.814104715513	CDAISMWEOUEBRE-GPIVLXJGSA-N	2.0	HEBKCHPVOIAQTA-SCDXWVJYSA-N	direct	637269372	13919.0	22.7958800173	0.01	29.806179974	0.271368238504	2.01	0.0396867344687
22817834	637269372	4116.0	14.903089987	0.814104715513	CDAISMWEOUEBRE-GPIVLXJGSA-N	2.0	HEBKCHPVOIAQTA-SCDXWVJYSA-N	direct	637269372	13934.0	22.7958800173	0.01	29.806179974	0.271368238504	2.01	0.0396867344687
22817835	637269372	4116.0	14.903089987	0.814104715513	CDAISMWEOUEBRE-GPIVLXJGSA-N	2.0	HEBKCHPVOIAQTA-SCDXWVJYSA-N	direct	637269372	14112.0	22.7958800173	0.01	29.806179974	0.271368238504	2.01	0.0396867344687
22817836	637269372	4116.0	14.903089987	0.814104715513	CDAISMWEOUEBRE-GPIVLXJGSA-N	2.0	HEBKCHPVOIAQTA-SCDXWVJYSA-N	direct	637269372	14119.0	22.7958800173	0.01	29.806179974	0.271368238504	2.01	0.0396867344687
22817837	637269372	4116.0	14.903089987	0.814104715513	CDAISMWEOUEBRE-GPIVLXJGSA-N	2.0	HEBKCHPVOIAQTA-SCDXWVJYSA-N	direct	637269372	14259.0	22.7958800173	0.01	29.806179974	0.271368238504	2.01	0.0396867344687
22817838	637269372	4116.0	14.903089987	0.814104715513	CDAISMWEOUEBRE-GPIVLXJGSA-N	2.0	HEBKCHPVOIAQTA-SCDXWVJYSA-N	direct	637269372	14492.0	22.7958800173	0.01	29.806179974	0.271368238504	2.01	0.0396867344687
22817839	637269372	4116.0	14.903089987	0.814104715513	CDAISMWEOUEBRE-GPIVLXJGSA-N	2.0	HEBKCHPVOIAQTA-SCDXWVJYSA-N	direct	637269372	14501.0	22.7958800173	0.01	29.806179974	0.271368238504	2.01	0.0396867344687
22817840	637269372	4116.0	14.903089987	0.814104715513	CDAISMWEOUEBRE-GPIVLXJGSA-N	2.0	HEBKCHPVOIAQTA-SCDXWVJYSA-N	direct	637269372	14537.0	22.7958800173	0.01	29.806179974	0.271368238504	2.01	0.0396867344687
22817841	637269372	4116.0	14.903089987	0.814104715513	CDAISMWEOUEBRE-GPIVLXJGSA-N	2.0	HEBKCHPVOIAQTA-SCDXWVJYSA-N	direct	637269372	14625.0	22.7958800173	0.01	29.806179974	0.271368238504	2.01	0.0396867344687
22817842	637269372	4116.0	14.903089987	0.814104715513	CDAISMWEOUEBRE-GPIVLXJGSA-N	2.0	HEBKCHPVOIAQTA-SCDXWVJYSA-N	direct	637269372	14695.0	22.7958800173	0.01	29.806179974	0.271368238504	2.01	0.0396867344687
22817843	637269372	4116.0	14.903089987	0.814104715513	CDAISMWEOUEBRE-GPIVLXJGSA-N	2.0	HEBKCHPVOIAQTA-SCDXWVJYSA-N	direct	637269372	14713.0	22.7958800173	0.01	29.806179974	0.271368238504	2.01	0.0396867344687
22817844	637269372	4116.0	14.903089987	0.814104715513	CDAISMWEOUEBRE-GPIVLXJGSA-N	2.0	HEBKCHPVOIAQTA-SCDXWVJYSA-N	direct	637269372	16586.0	22.7958800173	0.01	29.806179974	0.271368238504	2.01	0.0396867344687
22817845	637269372	4116.0	14.903089987	0.814104715513	CDAISMWEOUEBRE-GPIVLXJGSA-N	2.0	HEBKCHPVOIAQTA-SCDXWVJYSA-N	direct	637269372	16717.0	22.7958800173	0.01	29.806179974	0.271368238504	2.01	0.0396867344687
22817846	637269372	4116.0	14.903089987	0.814104715513	CDAISMWEOUEBRE-GPIVLXJGSA-N	2.0	HEBKCHPVOIAQTA-SCDXWVJYSA-N	direct	637269372	16745.0	22.7958800173	0.01	29.806179974	0.271368238504	2.01	0.0396867344687
22817847	637269372	4116.0	14.903089987	0.814104715513	CDAISMWEOUEBRE-GPIVLXJGSA-N	2.0	HEBKCHPVOIAQTA-SCDXWVJYSA-N	direct	637269372	16791.0	22.7958800173	0.01	29.806179974	0.271368238504	2.01	0.0396867344687
22817848	637269372	4116.0	14.903089987	0.814104715513	CDAISMWEOUEBRE-GPIVLXJGSA-N	2.0	HEBKCHPVOIAQTA-SCDXWVJYSA-N	direct	637269372	16810.0	22.7958800173	0.01	29.806179974	0.271368238504	2.01	0.0396867344687
41423169	637266625	4116.0	13.0264103766	0.925581505487	CDAISMWEOUEBRE-GPIVLXJGSA-N	2.0	HEBKCHPVOIAQTA-SCDXWVJYSA-N	direct	637266625	648.0	123.020907099	0.01	26.0528207531	0.308527168496	2.01	0.0396247078241
28339223	637265191	4116.0	14.8068754016	0.814104715513	CDAISMWEOUEBRE-GPIVLXJGSA-N	2.0	HEBKCHPVOIAQTA-SCDXWVJYSA-N	direct	637265191	1157.0	33.6401645177	0.01	29.6137508033	0.271368238504	2.01	0.0396225242588
28339224	637265191	4116.0	14.8068754016	0.814104715513	CDAISMWEOUEBRE-GPIVLXJGSA-N	2.0	HEBKCHPVOIAQTA-SCDXWVJYSA-N	direct	637265191	2964.0	33.6401645177	0.01	29.6137508033	0.271368238504	2.01	0.0396225242588
28339235	637265191	4116.0	14.8068754016	0.814104715513	CDAISMWEOUEBRE-GPIVLXJGSA-N	2.0	HEBKCHPVOIAQTA-SCDXWVJYSA-N	direct	637265191	1248.0	32.2580609223	0.01	29.6137508033	0.271368238504	2.01	0.0396225242588
42315221	637270027	6444.0	13.8181564121	0.868864565844	CDAISMWEOUEBRE-GPIVLXJGSA-N	2.0	GZYCZKBRQBKGJW-FSZQNWAESA-N	direct	637270027	6306.0	18.8927900304	0.01	27.6363128241	0.289621521948	2.01	0.039582823018
20872707	637264971	5347.0	10.9706162223	1.09432585814	CDAISMWEOUEBRE-GPIVLXJGSA-N	2.0	HEBKCHPVOIAQTA-IMJSIDKUSA-N	direct	637264971	4704.0	163.920818754	0.01	21.9412324446	0.364775286047	2.01	0.0395822646283
1856682	637264349	4116.0	16.7055337738	0.718162807223	CDAISMWEOUEBRE-GPIVLXJGSA-N	2.0	HEBKCHPVOIAQTA-SCDXWVJYSA-N	direct	637264349	4385.0	33.0705810743	0.01	33.4110675477	0.239387602408	2.01	0.0395755567795
1856683	637264349	4116.0	16.7055337738	0.718162807223	CDAISMWEOUEBRE-GPIVLXJGSA-N	2.0	HEBKCHPVOIAQTA-SCDXWVJYSA-N	direct	637264349	5154.0	33.0705810743	0.01	33.4110675477	0.239387602408	2.01	0.0395755567795
1856685	637264349	4116.0	16.7055337738	0.718162807223	CDAISMWEOUEBRE-GPIVLXJGSA-N	2.0	HEBKCHPVOIAQTA-SCDXWVJYSA-N	direct	637264349	1248.0	31.6798537139	0.01	33.4110675477	0.239387602408	2.01	0.0395755567795
21283635	637271465	5347.0	10.1169066414	1.18572797611	CDAISMWEOUEBRE-GPIVLXJGSA-N	2.0	HEBKCHPVOIAQTA-IMJSIDKUSA-N	direct	637271465	4414.0	17.0814454694	0.01	20.2338132828	0.395242658703	2.01	0.0395744072992
21283636	637271465	5347.0	10.1169066414	1.18572797611	CDAISMWEOUEBRE-GPIVLXJGSA-N	2.0	HEBKCHPVOIAQTA-IMJSIDKUSA-N	direct	637271465	3757.0	16.7447274949	0.01	20.2338132828	0.395242658703	2.01	0.0395744072992
42315627	637270027	6444.0	14.7328282716	0.814104715513	CDAISMWEOUEBRE-GPIVLXJGSA-N	2.0	GZYCZKBRQBKGJW-FSZQNWAESA-N	direct	637270027	1583.0	20.2915790999	0.01	29.4656565432	0.271368238504	2.01	0.0395728944026
42315628	637270027	6444.0	14.7328282716	0.814104715513	CDAISMWEOUEBRE-GPIVLXJGSA-N	2.0	GZYCZKBRQBKGJW-FSZQNWAESA-N	direct	637270027	14257.0	20.2915790999	0.01	29.4656565432	0.271368238504	2.01	0.0395728944026
7539142	637266131	658.0	9.33161408331	1.28513369608	CDAISMWEOUEBRE-GPIVLXJGSA-N	2.0	HEBKCHPVOIAQTA-IMJSIDKUSA-N	direct	637266131	447.0	78.9469215565	0.01	18.6632281666	0.428377898693	2.01	0.0395714976451
7539143	637266131	658.0	9.33161408331	1.28513369608	CDAISMWEOUEBRE-GPIVLXJGSA-N	2.0	HEBKCHPVOIAQTA-IMJSIDKUSA-N	direct	637266131	3901.0	78.9469215565	0.01	18.6632281666	0.428377898693	2.01	0.0395714976451
7539144	637266131	658.0	9.33161408331	1.28513369608	CDAISMWEOUEBRE-GPIVLXJGSA-N	2.0	HEBKCHPVOIAQTA-IMJSIDKUSA-N	direct	637266131	6648.0	78.9469215565	0.01	18.6632281666	0.428377898693	2.01	0.0395714976451
7539160	637266131	6396.0	9.33161408331	1.28513369608	CDAISMWEOUEBRE-GPIVLXJGSA-N	2.0	HEBKCHPVOIAQTA-IMJSIDKUSA-N	direct	637266131	447.0	78.9469215565	0.01	18.6632281666	0.428377898693	2.01	0.0395714976451
7539161	637266131	6396.0	9.33161408331	1.28513369608	CDAISMWEOUEBRE-GPIVLXJGSA-N	2.0	HEBKCHPVOIAQTA-IMJSIDKUSA-N	direct	637266131	3901.0	78.9469215565	0.01	18.6632281666	0.428377898693	2.01	0.0395714976451
7539162	637266131	6396.0	9.33161408331	1.28513369608	CDAISMWEOUEBRE-GPIVLXJGSA-N	2.0	HEBKCHPVOIAQTA-IMJSIDKUSA-N	direct	637266131	6648.0	78.9469215565	0.01	18.6632281666	0.428377898693	2.01	0.0395714976451
783563	637266714	4116.0	9.67778070527	1.23424840531	CDAISMWEOUEBRE-GPIVLXJGSA-N	2.0	HEBKCHPVOIAQTA-SCDXWVJYSA-N	direct	637266714	8116.0	40.8569851997	0.01	19.3555614105	0.411416135103	2.01	0.0395321837059
28391041	637270890	4116.0	9.66756154008	1.23424840531	CDAISMWEOUEBRE-GPIVLXJGSA-N	2.0	HEBKCHPVOIAQTA-SCDXWVJYSA-N	direct	637270890	867.0	30.1354889189	0.01	19.3351230802	0.411416135103	2.01	0.0395217436579
28391042	637270890	4116.0	9.66756154008	1.23424840531	CDAISMWEOUEBRE-GPIVLXJGSA-N	2.0	HEBKCHPVOIAQTA-SCDXWVJYSA-N	direct	637270890	2196.0	30.1354889189	0.01	19.3351230802	0.411416135103	2.01	0.0395217436579
28391043	637270890	4116.0	9.66756154008	1.23424840531	CDAISMWEOUEBRE-GPIVLXJGSA-N	2.0	HEBKCHPVOIAQTA-SCDXWVJYSA-N	direct	637270890	2400.0	30.1354889189	0.01	19.3351230802	0.411416135103	2.01	0.0395217436579
28391056	637270890	4116.0	9.66756154008	1.23424840531	CDAISMWEOUEBRE-GPIVLXJGSA-N	2.0	HEBKCHPVOIAQTA-SCDXWVJYSA-N	direct	637270890	3463.0	29.2153827074	0.01	19.3351230802	0.411416135103	2.01	0.0395217436579
10843954	637269361	4116.0	20.385102784	1.16199831011	CDAISMWEOUEBRE-GPIVLXJGSA-N	2.0	HEBKCHPVOIAQTA-SCDXWVJYSA-N	direct	637269361		200.0	0.01	40.7702055679	0.387332770037	1.01	0.0394972761604
20872812	637264971	5347.0	10.9706162223	1.08190654962	CDAISMWEOUEBRE-GPIVLXJGSA-N	2.0	HEBKCHPVOIAQTA-IMJSIDKUSA-N	direct	637264971	4704.0	163.920818754	0.01	21.9412324446	0.36063551654	2.01	0.0394694804881
41423217	637266625	4116.0	13.0264103766	0.911104848182	CDAISMWEOUEBRE-GPIVLXJGSA-N	2.0	HEBKCHPVOIAQTA-SCDXWVJYSA-N	direct	637266625	648.0	123.020907099	0.01	26.0528207531	0.303701616061	2.01	0.0394688520639
10843874	637269361	4116.0	20.385102784	1.15626720971	CDAISMWEOUEBRE-GPIVLXJGSA-N	2.0	HEBKCHPVOIAQTA-SCDXWVJYSA-N	direct	637269361		200.0	0.01	40.7702055679	0.385422403237	1.01	0.039448484624
783564	637266714	4116.0	9.67778070527	1.2216371836	CDAISMWEOUEBRE-GPIVLXJGSA-N	2.0	HEBKCHPVOIAQTA-SCDXWVJYSA-N	direct	637266714	8116.0	40.8569851997	0.01	19.3555614105	0.407212394533	2.01	0.0394308121215
41422257	637266625	4116.0	13.0264103766	0.906994651799	CDAISMWEOUEBRE-GPIVLXJGSA-N	2.0	HEBKCHPVOIAQTA-SCDXWVJYSA-N	direct	637266625	648.0	123.020907099	0.01	26.0528207531	0.3023315506	2.01	0.0394242633717
3976110	637267386	5347.0	10.6798537139	1.10601135574	CDAISMWEOUEBRE-GPIVLXJGSA-N	2.0	HEBKCHPVOIAQTA-IMJSIDKUSA-N	direct	637267386	4961.0	200.0	0.01	21.3597074278	0.368670451913	2.01	0.0394218897881
28391119	637270890	4116.0	9.66756154008	1.2216371836	CDAISMWEOUEBRE-GPIVLXJGSA-N	2.0	HEBKCHPVOIAQTA-SCDXWVJYSA-N	direct	637270890	867.0	30.1354889189	0.01	19.3351230802	0.407212394533	2.01	0.0394203988446
28391120	637270890	4116.0	9.66756154008	1.2216371836	CDAISMWEOUEBRE-GPIVLXJGSA-N	2.0	HEBKCHPVOIAQTA-SCDXWVJYSA-N	direct	637270890	2196.0	30.1354889189	0.01	19.3351230802	0.407212394533	2.01	0.0394203988446
28391121	637270890	4116.0	9.66756154008	1.2216371836	CDAISMWEOUEBRE-GPIVLXJGSA-N	2.0	HEBKCHPVOIAQTA-SCDXWVJYSA-N	direct	637270890	2400.0	30.1354889189	0.01	19.3351230802	0.407212394533	2.01	0.0394203988446
28391134	637270890	4116.0	9.66756154008	1.2216371836	CDAISMWEOUEBRE-GPIVLXJGSA-N	2.0	HEBKCHPVOIAQTA-SCDXWVJYSA-N	direct	637270890	3463.0	29.2153827074	0.01	19.3351230802	0.407212394533	2.01	0.0394203988446
21939				1.23424840531	CDAISMWEOUEBRE-GPIVLXJGSA-N	1.0	SKCKOFZKJLZSFA-KCDKBNATSA-N	direct				0.1	1.0	0.617124202655	0.01	0.0394033506477
21283775	637271465	5347.0	10.1169066414	1.16199831011	CDAISMWEOUEBRE-GPIVLXJGSA-N	2.0	HEBKCHPVOIAQTA-IMJSIDKUSA-N	direct	637271465	4414.0	17.0814454694	0.01	20.2338132828	0.387332770037	2.01	0.0393749056949
21283776	637271465	5347.0	10.1169066414	1.16199831011	CDAISMWEOUEBRE-GPIVLXJGSA-N	2.0	HEBKCHPVOIAQTA-IMJSIDKUSA-N	direct	637271465	3757.0	16.7447274949	0.01	20.2338132828	0.387332770037	2.01	0.0393749056949
27168674	640738214	4116.0	16.9430951487	0.693415557232	CDAISMWEOUEBRE-GPIVLXJGSA-N	2.0	HEBKCHPVOIAQTA-SCDXWVJYSA-N	direct	640738214	3536.0	22.7495799977	0.01	33.8861902973	0.231138519077	2.01	0.0393688564192
27168675	640738214	4116.0	16.9430951487	0.693415557232	CDAISMWEOUEBRE-GPIVLXJGSA-N	2.0	HEBKCHPVOIAQTA-SCDXWVJYSA-N	direct	640738214	4708.0	22.7495799977	0.01	33.8861902973	0.231138519077	2.01	0.0393688564192
27168676	640738214	4116.0	16.9430951487	0.693415557232	CDAISMWEOUEBRE-GPIVLXJGSA-N	2.0	HEBKCHPVOIAQTA-SCDXWVJYSA-N	direct	640738214	5039.0	22.7495799977	0.01	33.8861902973	0.231138519077	2.01	0.0393688564192
18506413	637264577	6629.0	14.4282911682	0.814104715513	CDAISMWEOUEBRE-GPIVLXJGSA-N	2.0	HEBKCHPVOIAQTA-QWWZWVQMSA-N	direct	637264577	3309.0	89.9430951487	0.01	28.8565823364	0.271368238504	2.01	0.0393667904976
783571	637266714	4116.0	9.67778070527	1.21369390603	CDAISMWEOUEBRE-GPIVLXJGSA-N	2.0	HEBKCHPVOIAQTA-SCDXWVJYSA-N	direct	637266714	8116.0	40.8569851997	0.01	19.3555614105	0.404564635343	2.01	0.0393665589001
22385897	637270175	5347.0	10.6179829574	1.10601135574	CDAISMWEOUEBRE-GPIVLXJGSA-N	2.0	HEBKCHPVOIAQTA-IMJSIDKUSA-N	direct	637270175	16943.0	29.1438755558	0.01	21.2359659149	0.368670451913	2.01	0.0393646703976
28391665	637270890	4116.0	9.66756154008	1.21369390603	CDAISMWEOUEBRE-GPIVLXJGSA-N	2.0	HEBKCHPVOIAQTA-SCDXWVJYSA-N	direct	637270890	867.0	30.1354889189	0.01	19.3351230802	0.404564635343	2.01	0.0393561625919
28391666	637270890	4116.0	9.66756154008	1.21369390603	CDAISMWEOUEBRE-GPIVLXJGSA-N	2.0	HEBKCHPVOIAQTA-SCDXWVJYSA-N	direct	637270890	2196.0	30.1354889189	0.01	19.3351230802	0.404564635343	2.01	0.0393561625919
28391667	637270890	4116.0	9.66756154008	1.21369390603	CDAISMWEOUEBRE-GPIVLXJGSA-N	2.0	HEBKCHPVOIAQTA-SCDXWVJYSA-N	direct	637270890	2400.0	30.1354889189	0.01	19.3351230802	0.404564635343	2.01	0.0393561625919
28391680	637270890	4116.0	9.66756154008	1.21369390603	CDAISMWEOUEBRE-GPIVLXJGSA-N	2.0	HEBKCHPVOIAQTA-SCDXWVJYSA-N	direct	637270890	3463.0	29.2153827074	0.01	19.3351230802	0.404564635343	2.01	0.0393561625919
783568	637266714	4116.0	9.67778070527	1.21189183145	CDAISMWEOUEBRE-GPIVLXJGSA-N	2.0	HEBKCHPVOIAQTA-SCDXWVJYSA-N	direct	637266714	8116.0	40.8569851997	0.01	19.3555614105	0.403963943817	2.01	0.0393519380371
28391431	637270890	4116.0	9.66756154008	1.21189183145	CDAISMWEOUEBRE-GPIVLXJGSA-N	2.0	HEBKCHPVOIAQTA-SCDXWVJYSA-N	direct	637270890	867.0	30.1354889189	0.01	19.3351230802	0.403963943817	2.01	0.0393415455901
28391432	637270890	4116.0	9.66756154008	1.21189183145	CDAISMWEOUEBRE-GPIVLXJGSA-N	2.0	HEBKCHPVOIAQTA-SCDXWVJYSA-N	direct	637270890	2196.0	30.1354889189	0.01	19.3351230802	0.403963943817	2.01	0.0393415455901
28391433	637270890	4116.0	9.66756154008	1.21189183145	CDAISMWEOUEBRE-GPIVLXJGSA-N	2.0	HEBKCHPVOIAQTA-SCDXWVJYSA-N	direct	637270890	2400.0	30.1354889189	0.01	19.3351230802	0.403963943817	2.01	0.0393415455901
28391446	637270890	4116.0	9.66756154008	1.21189183145	CDAISMWEOUEBRE-GPIVLXJGSA-N	2.0	HEBKCHPVOIAQTA-SCDXWVJYSA-N	direct	637270890	3463.0	29.2153827074	0.01	19.3351230802	0.403963943817	2.01	0.0393415455901
27401834	637267730	5347.0	10.5783960731	1.10601135574	CDAISMWEOUEBRE-GPIVLXJGSA-N	2.0	HEBKCHPVOIAQTA-IMJSIDKUSA-N	direct	637267730	4489.0	50.3585258895	0.01	21.1567921463	0.368670451913	2.01	0.0393279282943
27401835	637267730	5347.0	10.5783960731	1.10601135574	CDAISMWEOUEBRE-GPIVLXJGSA-N	2.0	HEBKCHPVOIAQTA-IMJSIDKUSA-N	direct	637267730	44.0	42.8356471442	0.01	21.1567921463	0.368670451913	2.01	0.0393279282943
27401836	637267730	5347.0	10.5783960731	1.10601135574	CDAISMWEOUEBRE-GPIVLXJGSA-N	2.0	HEBKCHPVOIAQTA-IMJSIDKUSA-N	direct	637267730	1847.0	42.8356471442	0.01	21.1567921463	0.368670451913	2.01	0.0393279282943
27401837	637267730	5347.0	10.5783960731	1.10601135574	CDAISMWEOUEBRE-GPIVLXJGSA-N	2.0	HEBKCHPVOIAQTA-IMJSIDKUSA-N	direct	637267730	4116.0	42.8356471442	0.01	21.1567921463	0.368670451913	2.01	0.0393279282943
27401838	637267730	5347.0	10.5783960731	1.10601135574	CDAISMWEOUEBRE-GPIVLXJGSA-N	2.0	HEBKCHPVOIAQTA-IMJSIDKUSA-N	direct	637267730	5039.0	42.8356471442	0.01	21.1567921463	0.368670451913	2.01	0.0393279282943
21283551	637271465	5347.0	10.1169066414	1.15626720971	CDAISMWEOUEBRE-GPIVLXJGSA-N	2.0	HEBKCHPVOIAQTA-IMJSIDKUSA-N	direct	637271465	4414.0	17.0814454694	0.01	20.2338132828	0.385422403237	2.01	0.0393262653245
21283552	637271465	5347.0	10.1169066414	1.15626720971	CDAISMWEOUEBRE-GPIVLXJGSA-N	2.0	HEBKCHPVOIAQTA-IMJSIDKUSA-N	direct	637271465	3757.0	16.7447274949	0.01	20.2338132828	0.385422403237	2.01	0.0393262653245
27168869	640738214	4116.0	14.3645162532	0.814104715513	CDAISMWEOUEBRE-GPIVLXJGSA-N	2.0	HEBKCHPVOIAQTA-SCDXWVJYSA-N	direct	640738214	263.0	22.4962093169	0.01	28.7290325064	0.271368238504	2.01	0.0393232166275
27168870	640738214	4116.0	14.3645162532	0.814104715513	CDAISMWEOUEBRE-GPIVLXJGSA-N	2.0	HEBKCHPVOIAQTA-SCDXWVJYSA-N	direct	640738214	4015.0	22.4962093169	0.01	28.7290325064	0.271368238504	2.01	0.0393232166275
27168871	640738214	4116.0	14.3645162532	0.814104715513	CDAISMWEOUEBRE-GPIVLXJGSA-N	2.0	HEBKCHPVOIAQTA-SCDXWVJYSA-N	direct	640738214	8422.0	22.1084625423	0.01	28.7290325064	0.271368238504	2.01	0.0393232166275
3976105	637267386	5347.0	10.6798537139	1.09432585814	CDAISMWEOUEBRE-GPIVLXJGSA-N	2.0	HEBKCHPVOIAQTA-IMJSIDKUSA-N	direct	637267386	4961.0	200.0	0.01	21.3597074278	0.364775286047	2.01	0.0393173472583
41422497	637266625	4116.0	13.0264103766	0.896668001458	CDAISMWEOUEBRE-GPIVLXJGSA-N	2.0	HEBKCHPVOIAQTA-SCDXWVJYSA-N	direct	637266625	648.0	123.020907099	0.01	26.0528207531	0.298889333819	2.01	0.0393115641251
21977				1.2216371836	CDAISMWEOUEBRE-GPIVLXJGSA-N	1.0	SKCKOFZKJLZSFA-KCDKBNATSA-N	direct				0.1	1.0	0.6108185918	0.01	0.0393023094273
22385752	637270175	5347.0	10.6179829574	1.09432585814	CDAISMWEOUEBRE-GPIVLXJGSA-N	2.0	HEBKCHPVOIAQTA-IMJSIDKUSA-N	direct	637270175	16943.0	29.1438755558	0.01	21.2359659149	0.364775286047	2.01	0.0392602796073
22243				1.21369390603	CDAISMWEOUEBRE-GPIVLXJGSA-N	1.0	SKCKOFZKJLZSFA-KCDKBNATSA-N	direct				0.1	1.0	0.606846953015	0.01	0.0392382656034
1856697	637264349	4116.0	16.7055337738	0.693415557232	CDAISMWEOUEBRE-GPIVLXJGSA-N	2.0	HEBKCHPVOIAQTA-SCDXWVJYSA-N	direct	637264349	1248.0	31.6798537139	0.01	33.4110675477	0.231138519077	2.01	0.0392301258547
1856694	637264349	4116.0	16.7055337738	0.693415557232	CDAISMWEOUEBRE-GPIVLXJGSA-N	2.0	HEBKCHPVOIAQTA-SCDXWVJYSA-N	direct	637264349	4385.0	33.0705810743	0.01	33.4110675477	0.231138519077	2.01	0.0392301258547
1856695	637264349	4116.0	16.7055337738	0.693415557232	CDAISMWEOUEBRE-GPIVLXJGSA-N	2.0	HEBKCHPVOIAQTA-SCDXWVJYSA-N	direct	637264349	5154.0	33.0705810743	0.01	33.4110675477	0.231138519077	2.01	0.0392301258547
22129				1.21189183145	CDAISMWEOUEBRE-GPIVLXJGSA-N	1.0	SKCKOFZKJLZSFA-KCDKBNATSA-N	direct				0.1	1.0	0.605945915725	0.01	0.0392236923889
27401659	637267730	5347.0	10.5783960731	1.09432585814	CDAISMWEOUEBRE-GPIVLXJGSA-N	2.0	HEBKCHPVOIAQTA-IMJSIDKUSA-N	direct	637267730	4489.0	50.3585258895	0.01	21.1567921463	0.364775286047	2.01	0.03922363494
27401660	637267730	5347.0	10.5783960731	1.09432585814	CDAISMWEOUEBRE-GPIVLXJGSA-N	2.0	HEBKCHPVOIAQTA-IMJSIDKUSA-N	direct	637267730	44.0	42.8356471442	0.01	21.1567921463	0.364775286047	2.01	0.03922363494
27401661	637267730	5347.0	10.5783960731	1.09432585814	CDAISMWEOUEBRE-GPIVLXJGSA-N	2.0	HEBKCHPVOIAQTA-IMJSIDKUSA-N	direct	637267730	1847.0	42.8356471442	0.01	21.1567921463	0.364775286047	2.01	0.03922363494
27401662	637267730	5347.0	10.5783960731	1.09432585814	CDAISMWEOUEBRE-GPIVLXJGSA-N	2.0	HEBKCHPVOIAQTA-IMJSIDKUSA-N	direct	637267730	4116.0	42.8356471442	0.01	21.1567921463	0.364775286047	2.01	0.03922363494
27401663	637267730	5347.0	10.5783960731	1.09432585814	CDAISMWEOUEBRE-GPIVLXJGSA-N	2.0	HEBKCHPVOIAQTA-IMJSIDKUSA-N	direct	637267730	5039.0	42.8356471442	0.01	21.1567921463	0.364775286047	2.01	0.03922363494
20872797	637264971	5347.0	10.9706162223	1.05400459969	CDAISMWEOUEBRE-GPIVLXJGSA-N	2.0	HEBKCHPVOIAQTA-IMJSIDKUSA-N	direct	637264971	4704.0	163.920818754	0.01	21.9412324446	0.351334866563	2.01	0.0392125060891
3976112	637267386	5347.0	10.6798537139	1.08190654962	CDAISMWEOUEBRE-GPIVLXJGSA-N	2.0	HEBKCHPVOIAQTA-IMJSIDKUSA-N	direct	637267386	4961.0	200.0	0.01	21.3597074278	0.36063551654	2.01	0.0392053179632
7538764	637266131	658.0	9.33161408331	1.23424840531	CDAISMWEOUEBRE-GPIVLXJGSA-N	2.0	HEBKCHPVOIAQTA-IMJSIDKUSA-N	direct	637266131	447.0	78.9469215565	0.01	18.6632281666	0.411416135103	2.01	0.0391738316943
7538765	637266131	658.0	9.33161408331	1.23424840531	CDAISMWEOUEBRE-GPIVLXJGSA-N	2.0	HEBKCHPVOIAQTA-IMJSIDKUSA-N	direct	637266131	3901.0	78.9469215565	0.01	18.6632281666	0.411416135103	2.01	0.0391738316943
7538766	637266131	658.0	9.33161408331	1.23424840531	CDAISMWEOUEBRE-GPIVLXJGSA-N	2.0	HEBKCHPVOIAQTA-IMJSIDKUSA-N	direct	637266131	6648.0	78.9469215565	0.01	18.6632281666	0.411416135103	2.01	0.0391738316943
7538782	637266131	6396.0	9.33161408331	1.23424840531	CDAISMWEOUEBRE-GPIVLXJGSA-N	2.0	HEBKCHPVOIAQTA-IMJSIDKUSA-N	direct	637266131	447.0	78.9469215565	0.01	18.6632281666	0.411416135103	2.01	0.0391738316943
7538783	637266131	6396.0	9.33161408331	1.23424840531	CDAISMWEOUEBRE-GPIVLXJGSA-N	2.0	HEBKCHPVOIAQTA-IMJSIDKUSA-N	direct	637266131	3901.0	78.9469215565	0.01	18.6632281666	0.411416135103	2.01	0.0391738316943
7538784	637266131	6396.0	9.33161408331	1.23424840531	CDAISMWEOUEBRE-GPIVLXJGSA-N	2.0	HEBKCHPVOIAQTA-IMJSIDKUSA-N	direct	637266131	6648.0	78.9469215565	0.01	18.6632281666	0.411416135103	2.01	0.0391738316943
22385955	637270175	5347.0	10.6179829574	1.08190654962	CDAISMWEOUEBRE-GPIVLXJGSA-N	2.0	HEBKCHPVOIAQTA-IMJSIDKUSA-N	direct	637270175	16943.0	29.1438755558	0.01	21.2359659149	0.36063551654	2.01	0.0391484129186
783565	637266714	4116.0	9.67778070527	1.18572797611	CDAISMWEOUEBRE-GPIVLXJGSA-N	2.0	HEBKCHPVOIAQTA-SCDXWVJYSA-N	direct	637266714	8116.0	40.8569851997	0.01	19.3555614105	0.395242658703	2.01	0.0391378016451
28391197	637270890	4116.0	9.66756154008	1.18572797611	CDAISMWEOUEBRE-GPIVLXJGSA-N	2.0	HEBKCHPVOIAQTA-SCDXWVJYSA-N	direct	637270890	867.0	30.1354889189	0.01	19.3351230802	0.395242658703	2.01	0.0391274657493
28391198	637270890	4116.0	9.66756154008	1.18572797611	CDAISMWEOUEBRE-GPIVLXJGSA-N	2.0	HEBKCHPVOIAQTA-SCDXWVJYSA-N	direct	637270890	2196.0	30.1354889189	0.01	19.3351230802	0.395242658703	2.01	0.0391274657493
28391199	637270890	4116.0	9.66756154008	1.18572797611	CDAISMWEOUEBRE-GPIVLXJGSA-N	2.0	HEBKCHPVOIAQTA-SCDXWVJYSA-N	direct	637270890	2400.0	30.1354889189	0.01	19.3351230802	0.395242658703	2.01	0.0391274657493
28391212	637270890	4116.0	9.66756154008	1.18572797611	CDAISMWEOUEBRE-GPIVLXJGSA-N	2.0	HEBKCHPVOIAQTA-SCDXWVJYSA-N	direct	637270890	3463.0	29.2153827074	0.01	19.3351230802	0.395242658703	2.01	0.0391274657493
27401904	637267730	5347.0	10.5783960731	1.08190654962	CDAISMWEOUEBRE-GPIVLXJGSA-N	2.0	HEBKCHPVOIAQTA-IMJSIDKUSA-N	direct	637267730	4489.0	50.3585258895	0.01	21.1567921463	0.36063551654	2.01	0.0391118726651
27401905	637267730	5347.0	10.5783960731	1.08190654962	CDAISMWEOUEBRE-GPIVLXJGSA-N	2.0	HEBKCHPVOIAQTA-IMJSIDKUSA-N	direct	637267730	44.0	42.8356471442	0.01	21.1567921463	0.36063551654	2.01	0.0391118726651
27401906	637267730	5347.0	10.5783960731	1.08190654962	CDAISMWEOUEBRE-GPIVLXJGSA-N	2.0	HEBKCHPVOIAQTA-IMJSIDKUSA-N	direct	637267730	1847.0	42.8356471442	0.01	21.1567921463	0.36063551654	2.01	0.0391118726651
27401907	637267730	5347.0	10.5783960731	1.08190654962	CDAISMWEOUEBRE-GPIVLXJGSA-N	2.0	HEBKCHPVOIAQTA-IMJSIDKUSA-N	direct	637267730	4116.0	42.8356471442	0.01	21.1567921463	0.36063551654	2.01	0.0391118726651
27401908	637267730	5347.0	10.5783960731	1.08190654962	CDAISMWEOUEBRE-GPIVLXJGSA-N	2.0	HEBKCHPVOIAQTA-IMJSIDKUSA-N	direct	637267730	5039.0	42.8356471442	0.01	21.1567921463	0.36063551654	2.01	0.0391118726651
22386034	637270175	658.0	15.9065783148	0.718162807223	CDAISMWEOUEBRE-GPIVLXJGSA-N	2.0	HEBKCHPVOIAQTA-IMJSIDKUSA-N	direct	637270175	16943.0	29.1438755558	0.01	31.8131566297	0.239387602408	2.01	0.0390936424317
22386048	637270175	6396.0	15.9065783148	0.718162807223	CDAISMWEOUEBRE-GPIVLXJGSA-N	2.0	HEBKCHPVOIAQTA-IMJSIDKUSA-N	direct	637270175	16943.0	29.1438755558	0.01	31.8131566297	0.239387602408	2.01	0.0390936424317
7538827	637266131	658.0	9.33161408331	1.2216371836	CDAISMWEOUEBRE-GPIVLXJGSA-N	2.0	HEBKCHPVOIAQTA-IMJSIDKUSA-N	direct	637266131	447.0	78.9469215565	0.01	18.6632281666	0.407212394533	2.01	0.0390733790248
7538828	637266131	658.0	9.33161408331	1.2216371836	CDAISMWEOUEBRE-GPIVLXJGSA-N	2.0	HEBKCHPVOIAQTA-IMJSIDKUSA-N	direct	637266131	3901.0	78.9469215565	0.01	18.6632281666	0.407212394533	2.01	0.0390733790248
7538829	637266131	658.0	9.33161408331	1.2216371836	CDAISMWEOUEBRE-GPIVLXJGSA-N	2.0	HEBKCHPVOIAQTA-IMJSIDKUSA-N	direct	637266131	6648.0	78.9469215565	0.01	18.6632281666	0.407212394533	2.01	0.0390733790248
7538845	637266131	6396.0	9.33161408331	1.2216371836	CDAISMWEOUEBRE-GPIVLXJGSA-N	2.0	HEBKCHPVOIAQTA-IMJSIDKUSA-N	direct	637266131	447.0	78.9469215565	0.01	18.6632281666	0.407212394533	2.01	0.0390733790248
7538846	637266131	6396.0	9.33161408331	1.2216371836	CDAISMWEOUEBRE-GPIVLXJGSA-N	2.0	HEBKCHPVOIAQTA-IMJSIDKUSA-N	direct	637266131	3901.0	78.9469215565	0.01	18.6632281666	0.407212394533	2.01	0.0390733790248
7538847	637266131	6396.0	9.33161408331	1.2216371836	CDAISMWEOUEBRE-GPIVLXJGSA-N	2.0	HEBKCHPVOIAQTA-IMJSIDKUSA-N	direct	637266131	6648.0	78.9469215565	0.01	18.6632281666	0.407212394533	2.01	0.0390733790248
2667319	637266893	4116.0	15.8239087409	0.718162807223	CDAISMWEOUEBRE-GPIVLXJGSA-N	2.0	HEBKCHPVOIAQTA-SCDXWVJYSA-N	direct	637266893	7210.0	36.4412914295	0.01	31.6478174819	0.239387602408	2.01	0.0390427488238
2667320	637266893	4116.0	15.8239087409	0.718162807223	CDAISMWEOUEBRE-GPIVLXJGSA-N	2.0	HEBKCHPVOIAQTA-SCDXWVJYSA-N	direct	637266893	2964.0	34.5142785735	0.01	31.6478174819	0.239387602408	2.01	0.0390427488238
2667321	637266893	4116.0	15.8239087409	0.718162807223	CDAISMWEOUEBRE-GPIVLXJGSA-N	2.0	HEBKCHPVOIAQTA-SCDXWVJYSA-N	direct	637266893	6629.0	34.5142785735	0.01	31.6478174819	0.239387602408	2.01	0.0390427488238
2667322	637266893	4116.0	15.8239087409	0.718162807223	CDAISMWEOUEBRE-GPIVLXJGSA-N	2.0	HEBKCHPVOIAQTA-SCDXWVJYSA-N	direct	637266893	971.0	34.4259687323	0.01	31.6478174819	0.239387602408	2.01	0.0390427488238
2667323	637266893	4116.0	15.8239087409	0.718162807223	CDAISMWEOUEBRE-GPIVLXJGSA-N	2.0	HEBKCHPVOIAQTA-SCDXWVJYSA-N	direct	637266893	13940.0	34.4259687323	0.01	31.6478174819	0.239387602408	2.01	0.0390427488238
2667324	637266893	4116.0	15.8239087409	0.718162807223	CDAISMWEOUEBRE-GPIVLXJGSA-N	2.0	HEBKCHPVOIAQTA-SCDXWVJYSA-N	direct	637266893	2331.0	34.0609802236	0.01	31.6478174819	0.239387602408	2.01	0.0390427488238
2667325	637266893	4116.0	15.8239087409	0.718162807223	CDAISMWEOUEBRE-GPIVLXJGSA-N	2.0	HEBKCHPVOIAQTA-SCDXWVJYSA-N	direct	637266893	4385.0	34.0609802236	0.01	31.6478174819	0.239387602408	2.01	0.0390427488238
2667326	637266893	4116.0	15.8239087409	0.718162807223	CDAISMWEOUEBRE-GPIVLXJGSA-N	2.0	HEBKCHPVOIAQTA-SCDXWVJYSA-N	direct	637266893	12108.0	34.0609802236	0.01	31.6478174819	0.239387602408	2.01	0.0390427488238
2667327	637266893	4116.0	15.8239087409	0.718162807223	CDAISMWEOUEBRE-GPIVLXJGSA-N	2.0	HEBKCHPVOIAQTA-SCDXWVJYSA-N	direct	637266893	13884.0	34.0609802236	0.01	31.6478174819	0.239387602408	2.01	0.0390427488238
2667328	637266893	4116.0	15.8239087409	0.718162807223	CDAISMWEOUEBRE-GPIVLXJGSA-N	2.0	HEBKCHPVOIAQTA-SCDXWVJYSA-N	direct	637266893	5669.0	33.8041003476	0.01	31.6478174819	0.239387602408	2.01	0.0390427488238
2667329	637266893	4116.0	15.8239087409	0.718162807223	CDAISMWEOUEBRE-GPIVLXJGSA-N	2.0	HEBKCHPVOIAQTA-SCDXWVJYSA-N	direct	637266893	6999.0	33.1226286541	0.01	31.6478174819	0.239387602408	2.01	0.0390427488238
2667330	637266893	4116.0	15.8239087409	0.718162807223	CDAISMWEOUEBRE-GPIVLXJGSA-N	2.0	HEBKCHPVOIAQTA-SCDXWVJYSA-N	direct	637266893	2994.0	32.505845406	0.01	31.6478174819	0.239387602408	2.01	0.0390427488238
2667331	637266893	4116.0	15.8239087409	0.718162807223	CDAISMWEOUEBRE-GPIVLXJGSA-N	2.0	HEBKCHPVOIAQTA-SCDXWVJYSA-N	direct	637266893	3901.0	32.505845406	0.01	31.6478174819	0.239387602408	2.01	0.0390427488238
7060195	637264744	4116.0	8.83863199777	1.28513369608	CDAISMWEOUEBRE-GPIVLXJGSA-N	2.0	HEBKCHPVOIAQTA-SCDXWVJYSA-N	direct	637264744	1846.0	30.6655462488	0.01	17.6772639955	0.428377898693	2.01	0.0390381795939
7060196	637264744	4116.0	8.83863199777	1.28513369608	CDAISMWEOUEBRE-GPIVLXJGSA-N	2.0	HEBKCHPVOIAQTA-SCDXWVJYSA-N	direct	637264744	2046.0	30.6655462488	0.01	17.6772639955	0.428377898693	2.01	0.0390381795939
7060197	637264744	4116.0	8.83863199777	1.28513369608	CDAISMWEOUEBRE-GPIVLXJGSA-N	2.0	HEBKCHPVOIAQTA-SCDXWVJYSA-N	direct	637264744	2950.0	30.6655462488	0.01	17.6772639955	0.428377898693	2.01	0.0390381795939
7060198	637264744	4116.0	8.83863199777	1.28513369608	CDAISMWEOUEBRE-GPIVLXJGSA-N	2.0	HEBKCHPVOIAQTA-SCDXWVJYSA-N	direct	637264744	3536.0	30.6655462488	0.01	17.6772639955	0.428377898693	2.01	0.0390381795939
7060199	637264744	4116.0	8.83863199777	1.28513369608	CDAISMWEOUEBRE-GPIVLXJGSA-N	2.0	HEBKCHPVOIAQTA-SCDXWVJYSA-N	direct	637264744	4197.0	30.6655462488	0.01	17.6772639955	0.428377898693	2.01	0.0390381795939
7060200	637264744	4116.0	8.83863199777	1.28513369608	CDAISMWEOUEBRE-GPIVLXJGSA-N	2.0	HEBKCHPVOIAQTA-SCDXWVJYSA-N	direct	637264744	4708.0	30.6655462488	0.01	17.6772639955	0.428377898693	2.01	0.0390381795939
7060201	637264744	4116.0	8.83863199777	1.28513369608	CDAISMWEOUEBRE-GPIVLXJGSA-N	2.0	HEBKCHPVOIAQTA-SCDXWVJYSA-N	direct	637264744	5039.0	30.6655462488	0.01	17.6772639955	0.428377898693	2.01	0.0390381795939
7060223	637264744	4116.0	8.83863199777	1.28513369608	CDAISMWEOUEBRE-GPIVLXJGSA-N	2.0	HEBKCHPVOIAQTA-SCDXWVJYSA-N	direct	637264744	1157.0	30.1732774798	0.01	17.6772639955	0.428377898693	2.01	0.0390381795939
7060224	637264744	4116.0	8.83863199777	1.28513369608	CDAISMWEOUEBRE-GPIVLXJGSA-N	2.0	HEBKCHPVOIAQTA-SCDXWVJYSA-N	direct	637264744	2964.0	30.1732774798	0.01	17.6772639955	0.428377898693	2.01	0.0390381795939
7060232	637264744	4116.0	8.83863199777	1.28513369608	CDAISMWEOUEBRE-GPIVLXJGSA-N	2.0	HEBKCHPVOIAQTA-SCDXWVJYSA-N	direct	637264744	13389.0	29.450996738	0.01	17.6772639955	0.428377898693	2.01	0.0390381795939
7060233	637264744	4116.0	8.83863199777	1.28513369608	CDAISMWEOUEBRE-GPIVLXJGSA-N	2.0	HEBKCHPVOIAQTA-SCDXWVJYSA-N	direct	637264744	5669.0	29.450996738	0.01	17.6772639955	0.428377898693	2.01	0.0390381795939
10843974	637269361	4116.0	20.385102784	1.10601135574	CDAISMWEOUEBRE-GPIVLXJGSA-N	2.0	HEBKCHPVOIAQTA-SCDXWVJYSA-N	direct	637269361		200.0	0.01	40.7702055679	0.368670451913	1.01	0.0390126695309
22015				1.18572797611	CDAISMWEOUEBRE-GPIVLXJGSA-N	1.0	SKCKOFZKJLZSFA-KCDKBNATSA-N	direct				0.1	1.0	0.592863988055	0.01	0.0390102538548
7539268	637266131	658.0	9.33161408331	1.21369390603	CDAISMWEOUEBRE-GPIVLXJGSA-N	2.0	HEBKCHPVOIAQTA-IMJSIDKUSA-N	direct	637266131	447.0	78.9469215565	0.01	18.6632281666	0.404564635343	2.01	0.0390097082471
7539269	637266131	658.0	9.33161408331	1.21369390603	CDAISMWEOUEBRE-GPIVLXJGSA-N	2.0	HEBKCHPVOIAQTA-IMJSIDKUSA-N	direct	637266131	3901.0	78.9469215565	0.01	18.6632281666	0.404564635343	2.01	0.0390097082471
7539270	637266131	658.0	9.33161408331	1.21369390603	CDAISMWEOUEBRE-GPIVLXJGSA-N	2.0	HEBKCHPVOIAQTA-IMJSIDKUSA-N	direct	637266131	6648.0	78.9469215565	0.01	18.6632281666	0.404564635343	2.01	0.0390097082471
7539286	637266131	6396.0	9.33161408331	1.21369390603	CDAISMWEOUEBRE-GPIVLXJGSA-N	2.0	HEBKCHPVOIAQTA-IMJSIDKUSA-N	direct	637266131	447.0	78.9469215565	0.01	18.6632281666	0.404564635343	2.01	0.0390097082471
7539287	637266131	6396.0	9.33161408331	1.21369390603	CDAISMWEOUEBRE-GPIVLXJGSA-N	2.0	HEBKCHPVOIAQTA-IMJSIDKUSA-N	direct	637266131	3901.0	78.9469215565	0.01	18.6632281666	0.404564635343	2.01	0.0390097082471
7539288	637266131	6396.0	9.33161408331	1.21369390603	CDAISMWEOUEBRE-GPIVLXJGSA-N	2.0	HEBKCHPVOIAQTA-IMJSIDKUSA-N	direct	637266131	6648.0	78.9469215565	0.01	18.6632281666	0.404564635343	2.01	0.0390097082471
41422977	637266625	4116.0	13.0264103766	0.868864565844	CDAISMWEOUEBRE-GPIVLXJGSA-N	2.0	HEBKCHPVOIAQTA-SCDXWVJYSA-N	direct	637266625	648.0	123.020907099	0.01	26.0528207531	0.289621521948	2.01	0.0390032168334
7539079	637266131	658.0	9.33161408331	1.21189183145	CDAISMWEOUEBRE-GPIVLXJGSA-N	2.0	HEBKCHPVOIAQTA-IMJSIDKUSA-N	direct	637266131	447.0	78.9469215565	0.01	18.6632281666	0.403963943817	2.01	0.0389952199195
7539080	637266131	658.0	9.33161408331	1.21189183145	CDAISMWEOUEBRE-GPIVLXJGSA-N	2.0	HEBKCHPVOIAQTA-IMJSIDKUSA-N	direct	637266131	3901.0	78.9469215565	0.01	18.6632281666	0.403963943817	2.01	0.0389952199195
7539081	637266131	658.0	9.33161408331	1.21189183145	CDAISMWEOUEBRE-GPIVLXJGSA-N	2.0	HEBKCHPVOIAQTA-IMJSIDKUSA-N	direct	637266131	6648.0	78.9469215565	0.01	18.6632281666	0.403963943817	2.01	0.0389952199195
7539097	637266131	6396.0	9.33161408331	1.21189183145	CDAISMWEOUEBRE-GPIVLXJGSA-N	2.0	HEBKCHPVOIAQTA-IMJSIDKUSA-N	direct	637266131	447.0	78.9469215565	0.01	18.6632281666	0.403963943817	2.01	0.0389952199195
7539098	637266131	6396.0	9.33161408331	1.21189183145	CDAISMWEOUEBRE-GPIVLXJGSA-N	2.0	HEBKCHPVOIAQTA-IMJSIDKUSA-N	direct	637266131	3901.0	78.9469215565	0.01	18.6632281666	0.403963943817	2.01	0.0389952199195
7539099	637266131	6396.0	9.33161408331	1.21189183145	CDAISMWEOUEBRE-GPIVLXJGSA-N	2.0	HEBKCHPVOIAQTA-IMJSIDKUSA-N	direct	637266131	6648.0	78.9469215565	0.01	18.6632281666	0.403963943817	2.01	0.0389952199195
3976111	637267386	5347.0	10.6798537139	1.05400459969	CDAISMWEOUEBRE-GPIVLXJGSA-N	2.0	HEBKCHPVOIAQTA-IMJSIDKUSA-N	direct	637267386	4961.0	200.0	0.01	21.3597074278	0.351334866563	2.01	0.0389500634501
42315653	637270027	6444.0	13.8181564121	0.814104715513	CDAISMWEOUEBRE-GPIVLXJGSA-N	2.0	GZYCZKBRQBKGJW-FSZQNWAESA-N	direct	637270027	6306.0	18.8927900304	0.01	27.6363128241	0.271368238504	2.01	0.0389438434362
783570	637266714	4116.0	9.67778070527	1.16199831011	CDAISMWEOUEBRE-GPIVLXJGSA-N	2.0	HEBKCHPVOIAQTA-SCDXWVJYSA-N	direct	637266714	8116.0	40.8569851997	0.01	19.3555614105	0.387332770037	2.01	0.0389405010473
28391587	637270890	4116.0	9.66756154008	1.16199831011	CDAISMWEOUEBRE-GPIVLXJGSA-N	2.0	HEBKCHPVOIAQTA-SCDXWVJYSA-N	direct	637270890	867.0	30.1354889189	0.01	19.3351230802	0.387332770037	2.01	0.0389302172566
28391588	637270890	4116.0	9.66756154008	1.16199831011	CDAISMWEOUEBRE-GPIVLXJGSA-N	2.0	HEBKCHPVOIAQTA-SCDXWVJYSA-N	direct	637270890	2196.0	30.1354889189	0.01	19.3351230802	0.387332770037	2.01	0.0389302172566
28391589	637270890	4116.0	9.66756154008	1.16199831011	CDAISMWEOUEBRE-GPIVLXJGSA-N	2.0	HEBKCHPVOIAQTA-SCDXWVJYSA-N	direct	637270890	2400.0	30.1354889189	0.01	19.3351230802	0.387332770037	2.01	0.0389302172566
28391602	637270890	4116.0	9.66756154008	1.16199831011	CDAISMWEOUEBRE-GPIVLXJGSA-N	2.0	HEBKCHPVOIAQTA-SCDXWVJYSA-N	direct	637270890	3463.0	29.2153827074	0.01	19.3351230802	0.387332770037	2.01	0.0389302172566
20872827	637264971	5347.0	10.9706162223	1.02393132394	CDAISMWEOUEBRE-GPIVLXJGSA-N	2.0	HEBKCHPVOIAQTA-IMJSIDKUSA-N	direct	637264971	4704.0	163.920818754	0.01	21.9412324446	0.341310441313	2.01	0.0389297558365
10843924	637269361	4116.0	20.385102784	1.09432585814	CDAISMWEOUEBRE-GPIVLXJGSA-N	2.0	HEBKCHPVOIAQTA-SCDXWVJYSA-N	direct	637269361		200.0	0.01	40.7702055679	0.364775286047	1.01	0.0389092122083
1460809	637264747	4116.0	8.71896663275	1.28513369608	CDAISMWEOUEBRE-GPIVLXJGSA-N	2.0	HEBKCHPVOIAQTA-SCDXWVJYSA-N	direct	637264747	1846.0	36.5512936801	0.01	17.4379332655	0.428377898693	2.01	0.0389053698787
1460810	637264747	4116.0	8.71896663275	1.28513369608	CDAISMWEOUEBRE-GPIVLXJGSA-N	2.0	HEBKCHPVOIAQTA-SCDXWVJYSA-N	direct	637264747	2046.0	36.5512936801	0.01	17.4379332655	0.428377898693	2.01	0.0389053698787
1460811	637264747	4116.0	8.71896663275	1.28513369608	CDAISMWEOUEBRE-GPIVLXJGSA-N	2.0	HEBKCHPVOIAQTA-SCDXWVJYSA-N	direct	637264747	3536.0	36.5512936801	0.01	17.4379332655	0.428377898693	2.01	0.0389053698787
1460812	637264747	4116.0	8.71896663275	1.28513369608	CDAISMWEOUEBRE-GPIVLXJGSA-N	2.0	HEBKCHPVOIAQTA-SCDXWVJYSA-N	direct	637264747	4708.0	36.5512936801	0.01	17.4379332655	0.428377898693	2.01	0.0389053698787
1460813	637264747	4116.0	8.71896663275	1.28513369608	CDAISMWEOUEBRE-GPIVLXJGSA-N	2.0	HEBKCHPVOIAQTA-SCDXWVJYSA-N	direct	637264747	5039.0	36.5512936801	0.01	17.4379332655	0.428377898693	2.01	0.0389053698787
1460816	637264747	4116.0	8.71896663275	1.28513369608	CDAISMWEOUEBRE-GPIVLXJGSA-N	2.0	HEBKCHPVOIAQTA-SCDXWVJYSA-N	direct	637264747	2950.0	33.3279021421	0.01	17.4379332655	0.428377898693	2.01	0.0389053698787
1460818	637264747	4116.0	8.71896663275	1.28513369608	CDAISMWEOUEBRE-GPIVLXJGSA-N	2.0	HEBKCHPVOIAQTA-SCDXWVJYSA-N	direct	637264747	4197.0	33.3279021421	0.01	17.4379332655	0.428377898693	2.01	0.0389053698787
1460849	637264747	4116.0	8.71896663275	1.28513369608	CDAISMWEOUEBRE-GPIVLXJGSA-N	2.0	HEBKCHPVOIAQTA-SCDXWVJYSA-N	direct	637264747	1011.0	31.2218487496	0.01	17.4379332655	0.428377898693	2.01	0.0389053698787
1460850	637264747	4116.0	8.71896663275	1.28513369608	CDAISMWEOUEBRE-GPIVLXJGSA-N	2.0	HEBKCHPVOIAQTA-SCDXWVJYSA-N	direct	637264747	2823.0	31.2218487496	0.01	17.4379332655	0.428377898693	2.01	0.0389053698787
1460851	637264747	4116.0	8.71896663275	1.28513369608	CDAISMWEOUEBRE-GPIVLXJGSA-N	2.0	HEBKCHPVOIAQTA-SCDXWVJYSA-N	direct	637264747	5197.0	31.2218487496	0.01	17.4379332655	0.428377898693	2.01	0.0389053698787
1460852	637264747	4116.0	8.71896663275	1.28513369608	CDAISMWEOUEBRE-GPIVLXJGSA-N	2.0	HEBKCHPVOIAQTA-SCDXWVJYSA-N	direct	637264747	5501.0	31.2218487496	0.01	17.4379332655	0.428377898693	2.01	0.0389053698787
22385926	637270175	5347.0	10.6179829574	1.05400459969	CDAISMWEOUEBRE-GPIVLXJGSA-N	2.0	HEBKCHPVOIAQTA-IMJSIDKUSA-N	direct	637270175	16943.0	29.1438755558	0.01	21.2359659149	0.351334866563	2.01	0.0388935288978
783562	637266714	4116.0	9.67778070527	1.15626720971	CDAISMWEOUEBRE-GPIVLXJGSA-N	2.0	HEBKCHPVOIAQTA-SCDXWVJYSA-N	direct	637266714	8116.0	40.8569851997	0.01	19.3555614105	0.385422403237	2.01	0.0388923973031
21283831	637271465	5347.0	10.1169066414	1.10601135574	CDAISMWEOUEBRE-GPIVLXJGSA-N	2.0	HEBKCHPVOIAQTA-IMJSIDKUSA-N	direct	637271465	4414.0	17.0814454694	0.01	20.2338132828	0.368670451913	2.01	0.0388918004737
21283832	637271465	5347.0	10.1169066414	1.10601135574	CDAISMWEOUEBRE-GPIVLXJGSA-N	2.0	HEBKCHPVOIAQTA-IMJSIDKUSA-N	direct	637271465	3757.0	16.7447274949	0.01	20.2338132828	0.368670451913	2.01	0.0388918004737
22565621	637268314	3309.0	12.077274542	0.925581505487	CDAISMWEOUEBRE-GPIVLXJGSA-N	2.0	HEBKCHPVOIAQTA-IMJSIDKUSA-N	direct	637268314	12546.0	96.4329736338	0.01	24.154549084	0.308527168496	2.01	0.0388823153908
22565622	637268314	3309.0	12.077274542	0.925581505487	CDAISMWEOUEBRE-GPIVLXJGSA-N	2.0	HEBKCHPVOIAQTA-IMJSIDKUSA-N	direct	637268314	1305.0	92.4078232426	0.01	24.154549084	0.308527168496	2.01	0.0388823153908
22565624	637268314	3309.0	12.077274542	0.925581505487	CDAISMWEOUEBRE-GPIVLXJGSA-N	2.0	HEBKCHPVOIAQTA-IMJSIDKUSA-N	direct	637268314	3941.0	83.8569851997	0.01	24.154549084	0.308527168496	2.01	0.0388823153908
22565625	637268314	3309.0	12.077274542	0.925581505487	CDAISMWEOUEBRE-GPIVLXJGSA-N	2.0	HEBKCHPVOIAQTA-IMJSIDKUSA-N	direct	637268314	4146.0	83.8569851997	0.01	24.154549084	0.308527168496	2.01	0.0388823153908
22565626	637268314	3309.0	12.077274542	0.925581505487	CDAISMWEOUEBRE-GPIVLXJGSA-N	2.0	HEBKCHPVOIAQTA-IMJSIDKUSA-N	direct	637268314	5654.0	83.8569851997	0.01	24.154549084	0.308527168496	2.01	0.0388823153908
28390963	637270890	4116.0	9.66756154008	1.15626720971	CDAISMWEOUEBRE-GPIVLXJGSA-N	2.0	HEBKCHPVOIAQTA-SCDXWVJYSA-N	direct	637270890	867.0	30.1354889189	0.01	19.3351230802	0.385422403237	2.01	0.0388821262161
28390964	637270890	4116.0	9.66756154008	1.15626720971	CDAISMWEOUEBRE-GPIVLXJGSA-N	2.0	HEBKCHPVOIAQTA-SCDXWVJYSA-N	direct	637270890	2196.0	30.1354889189	0.01	19.3351230802	0.385422403237	2.01	0.0388821262161
28390965	637270890	4116.0	9.66756154008	1.15626720971	CDAISMWEOUEBRE-GPIVLXJGSA-N	2.0	HEBKCHPVOIAQTA-SCDXWVJYSA-N	direct	637270890	2400.0	30.1354889189	0.01	19.3351230802	0.385422403237	2.01	0.0388821262161
28390978	637270890	4116.0	9.66756154008	1.15626720971	CDAISMWEOUEBRE-GPIVLXJGSA-N	2.0	HEBKCHPVOIAQTA-SCDXWVJYSA-N	direct	637270890	3463.0	29.2153827074	0.01	19.3351230802	0.385422403237	2.01	0.0388821262161
42315461	637270027	6444.0	15.5331323796	0.718162807223	CDAISMWEOUEBRE-GPIVLXJGSA-N	2.0	GZYCZKBRQBKGJW-FSZQNWAESA-N	direct	637270027	6582.0	21.1051303433	0.01	31.0662647593	0.239387602408	2.01	0.0388621393987
42315462	637270027	6444.0	15.5331323796	0.718162807223	CDAISMWEOUEBRE-GPIVLXJGSA-N	2.0	GZYCZKBRQBKGJW-FSZQNWAESA-N	direct	637270027	1998.0	20.7594507517	0.01	31.0662647593	0.239387602408	2.01	0.0388621393987
27401869	637267730	5347.0	10.5783960731	1.05400459969	CDAISMWEOUEBRE-GPIVLXJGSA-N	2.0	HEBKCHPVOIAQTA-IMJSIDKUSA-N	direct	637267730	4489.0	50.3585258895	0.01	21.1567921463	0.351334866563	2.01	0.0388572265474
27401870	637267730	5347.0	10.5783960731	1.05400459969	CDAISMWEOUEBRE-GPIVLXJGSA-N	2.0	HEBKCHPVOIAQTA-IMJSIDKUSA-N	direct	637267730	44.0	42.8356471442	0.01	21.1567921463	0.351334866563	2.01	0.0388572265474
27401871	637267730	5347.0	10.5783960731	1.05400459969	CDAISMWEOUEBRE-GPIVLXJGSA-N	2.0	HEBKCHPVOIAQTA-IMJSIDKUSA-N	direct	637267730	1847.0	42.8356471442	0.01	21.1567921463	0.351334866563	2.01	0.0388572265474
27401872	637267730	5347.0	10.5783960731	1.05400459969	CDAISMWEOUEBRE-GPIVLXJGSA-N	2.0	HEBKCHPVOIAQTA-IMJSIDKUSA-N	direct	637267730	4116.0	42.8356471442	0.01	21.1567921463	0.351334866563	2.01	0.0388572265474
27401873	637267730	5347.0	10.5783960731	1.05400459969	CDAISMWEOUEBRE-GPIVLXJGSA-N	2.0	HEBKCHPVOIAQTA-IMJSIDKUSA-N	direct	637267730	5039.0	42.8356471442	0.01	21.1567921463	0.351334866563	2.01	0.0388572265474
22205				1.16199831011	CDAISMWEOUEBRE-GPIVLXJGSA-N	1.0	SKCKOFZKJLZSFA-KCDKBNATSA-N	direct				0.1	1.0	0.580999155055	0.01	0.038813596248
10843994	637269361	4116.0	20.385102784	1.08190654962	CDAISMWEOUEBRE-GPIVLXJGSA-N	2.0	HEBKCHPVOIAQTA-SCDXWVJYSA-N	direct	637269361		200.0	0.01	40.7702055679	0.36063551654	1.01	0.0387983458371
21283691	637271465	5347.0	10.1169066414	1.09432585814	CDAISMWEOUEBRE-GPIVLXJGSA-N	2.0	HEBKCHPVOIAQTA-IMJSIDKUSA-N	direct	637271465	4414.0	17.0814454694	0.01	20.2338132828	0.364775286047	2.01	0.0387886636826
21283692	637271465	5347.0	10.1169066414	1.09432585814	CDAISMWEOUEBRE-GPIVLXJGSA-N	2.0	HEBKCHPVOIAQTA-IMJSIDKUSA-N	direct	637271465	3757.0	16.7447274949	0.01	20.2338132828	0.364775286047	2.01	0.0387886636826
7538890	637266131	658.0	9.33161408331	1.18572797611	CDAISMWEOUEBRE-GPIVLXJGSA-N	2.0	HEBKCHPVOIAQTA-IMJSIDKUSA-N	direct	637266131	447.0	78.9469215565	0.01	18.6632281666	0.395242658703	2.01	0.0387830246347
7538891	637266131	658.0	9.33161408331	1.18572797611	CDAISMWEOUEBRE-GPIVLXJGSA-N	2.0	HEBKCHPVOIAQTA-IMJSIDKUSA-N	direct	637266131	3901.0	78.9469215565	0.01	18.6632281666	0.395242658703	2.01	0.0387830246347
7538892	637266131	658.0	9.33161408331	1.18572797611	CDAISMWEOUEBRE-GPIVLXJGSA-N	2.0	HEBKCHPVOIAQTA-IMJSIDKUSA-N	direct	637266131	6648.0	78.9469215565	0.01	18.6632281666	0.395242658703	2.01	0.0387830246347
7538908	637266131	6396.0	9.33161408331	1.18572797611	CDAISMWEOUEBRE-GPIVLXJGSA-N	2.0	HEBKCHPVOIAQTA-IMJSIDKUSA-N	direct	637266131	447.0	78.9469215565	0.01	18.6632281666	0.395242658703	2.01	0.0387830246347
7538909	637266131	6396.0	9.33161408331	1.18572797611	CDAISMWEOUEBRE-GPIVLXJGSA-N	2.0	HEBKCHPVOIAQTA-IMJSIDKUSA-N	direct	637266131	3901.0	78.9469215565	0.01	18.6632281666	0.395242658703	2.01	0.0387830246347
7538910	637266131	6396.0	9.33161408331	1.18572797611	CDAISMWEOUEBRE-GPIVLXJGSA-N	2.0	HEBKCHPVOIAQTA-IMJSIDKUSA-N	direct	637266131	6648.0	78.9469215565	0.01	18.6632281666	0.395242658703	2.01	0.0387830246347
21901				1.15626720971	CDAISMWEOUEBRE-GPIVLXJGSA-N	1.0	SKCKOFZKJLZSFA-KCDKBNATSA-N	direct				0.1	1.0	0.578133604855	0.01	0.038765649271
22386063	637270175	658.0	15.9065783148	0.693415557232	CDAISMWEOUEBRE-GPIVLXJGSA-N	2.0	HEBKCHPVOIAQTA-IMJSIDKUSA-N	direct	637270175	16943.0	29.1438755558	0.01	31.8131566297	0.231138519077	2.01	0.0387524178437
22386077	637270175	6396.0	15.9065783148	0.693415557232	CDAISMWEOUEBRE-GPIVLXJGSA-N	2.0	HEBKCHPVOIAQTA-IMJSIDKUSA-N	direct	637270175	16943.0	29.1438755558	0.01	31.8131566297	0.231138519077	2.01	0.0387524178437
22565627	637268314	3309.0	12.077274542	0.911104848182	CDAISMWEOUEBRE-GPIVLXJGSA-N	2.0	HEBKCHPVOIAQTA-IMJSIDKUSA-N	direct	637268314	12546.0	96.4329736338	0.01	24.154549084	0.303701616061	2.01	0.0387293796808
22565628	637268314	3309.0	12.077274542	0.911104848182	CDAISMWEOUEBRE-GPIVLXJGSA-N	2.0	HEBKCHPVOIAQTA-IMJSIDKUSA-N	direct	637268314	1305.0	92.4078232426	0.01	24.154549084	0.303701616061	2.01	0.0387293796808
22565630	637268314	3309.0	12.077274542	0.911104848182	CDAISMWEOUEBRE-GPIVLXJGSA-N	2.0	HEBKCHPVOIAQTA-IMJSIDKUSA-N	direct	637268314	3941.0	83.8569851997	0.01	24.154549084	0.303701616061	2.01	0.0387293796808
22565631	637268314	3309.0	12.077274542	0.911104848182	CDAISMWEOUEBRE-GPIVLXJGSA-N	2.0	HEBKCHPVOIAQTA-IMJSIDKUSA-N	direct	637268314	4146.0	83.8569851997	0.01	24.154549084	0.303701616061	2.01	0.0387293796808
22565632	637268314	3309.0	12.077274542	0.911104848182	CDAISMWEOUEBRE-GPIVLXJGSA-N	2.0	HEBKCHPVOIAQTA-IMJSIDKUSA-N	direct	637268314	5654.0	83.8569851997	0.01	24.154549084	0.303701616061	2.01	0.0387293796808
2667417	637266893	4116.0	15.8239087409	0.693415557232	CDAISMWEOUEBRE-GPIVLXJGSA-N	2.0	HEBKCHPVOIAQTA-SCDXWVJYSA-N	direct	637266893	7210.0	36.4412914295	0.01	31.6478174819	0.231138519077	2.01	0.038701968455
2667418	637266893	4116.0	15.8239087409	0.693415557232	CDAISMWEOUEBRE-GPIVLXJGSA-N	2.0	HEBKCHPVOIAQTA-SCDXWVJYSA-N	direct	637266893	2964.0	34.5142785735	0.01	31.6478174819	0.231138519077	2.01	0.038701968455
2667419	637266893	4116.0	15.8239087409	0.693415557232	CDAISMWEOUEBRE-GPIVLXJGSA-N	2.0	HEBKCHPVOIAQTA-SCDXWVJYSA-N	direct	637266893	6629.0	34.5142785735	0.01	31.6478174819	0.231138519077	2.01	0.038701968455
2667420	637266893	4116.0	15.8239087409	0.693415557232	CDAISMWEOUEBRE-GPIVLXJGSA-N	2.0	HEBKCHPVOIAQTA-SCDXWVJYSA-N	direct	637266893	971.0	34.4259687323	0.01	31.6478174819	0.231138519077	2.01	0.038701968455
2667421	637266893	4116.0	15.8239087409	0.693415557232	CDAISMWEOUEBRE-GPIVLXJGSA-N	2.0	HEBKCHPVOIAQTA-SCDXWVJYSA-N	direct	637266893	13940.0	34.4259687323	0.01	31.6478174819	0.231138519077	2.01	0.038701968455
2667422	637266893	4116.0	15.8239087409	0.693415557232	CDAISMWEOUEBRE-GPIVLXJGSA-N	2.0	HEBKCHPVOIAQTA-SCDXWVJYSA-N	direct	637266893	2331.0	34.0609802236	0.01	31.6478174819	0.231138519077	2.01	0.038701968455
2667423	637266893	4116.0	15.8239087409	0.693415557232	CDAISMWEOUEBRE-GPIVLXJGSA-N	2.0	HEBKCHPVOIAQTA-SCDXWVJYSA-N	direct	637266893	4385.0	34.0609802236	0.01	31.6478174819	0.231138519077	2.01	0.038701968455
2667424	637266893	4116.0	15.8239087409	0.693415557232	CDAISMWEOUEBRE-GPIVLXJGSA-N	2.0	HEBKCHPVOIAQTA-SCDXWVJYSA-N	direct	637266893	12108.0	34.0609802236	0.01	31.6478174819	0.231138519077	2.01	0.038701968455
2667425	637266893	4116.0	15.8239087409	0.693415557232	CDAISMWEOUEBRE-GPIVLXJGSA-N	2.0	HEBKCHPVOIAQTA-SCDXWVJYSA-N	direct	637266893	13884.0	34.0609802236	0.01	31.6478174819	0.231138519077	2.01	0.038701968455
2667426	637266893	4116.0	15.8239087409	0.693415557232	CDAISMWEOUEBRE-GPIVLXJGSA-N	2.0	HEBKCHPVOIAQTA-SCDXWVJYSA-N	direct	637266893	5669.0	33.8041003476	0.01	31.6478174819	0.231138519077	2.01	0.038701968455
2667427	637266893	4116.0	15.8239087409	0.693415557232	CDAISMWEOUEBRE-GPIVLXJGSA-N	2.0	HEBKCHPVOIAQTA-SCDXWVJYSA-N	direct	637266893	6999.0	33.1226286541	0.01	31.6478174819	0.231138519077	2.01	0.038701968455
2667428	637266893	4116.0	15.8239087409	0.693415557232	CDAISMWEOUEBRE-GPIVLXJGSA-N	2.0	HEBKCHPVOIAQTA-SCDXWVJYSA-N	direct	637266893	2994.0	32.505845406	0.01	31.6478174819	0.231138519077	2.01	0.038701968455
2667429	637266893	4116.0	15.8239087409	0.693415557232	CDAISMWEOUEBRE-GPIVLXJGSA-N	2.0	HEBKCHPVOIAQTA-SCDXWVJYSA-N	direct	637266893	3901.0	32.505845406	0.01	31.6478174819	0.231138519077	2.01	0.038701968455
27664346	637267419	4116.0	15.276544328	0.718162807223	CDAISMWEOUEBRE-GPIVLXJGSA-N	2.0	HEBKCHPVOIAQTA-SCDXWVJYSA-N	direct	637267419	971.0	22.2831622767	0.01	30.5530886559	0.239387602408	2.01	0.0387006469899
27664347	637267419	4116.0	15.276544328	0.718162807223	CDAISMWEOUEBRE-GPIVLXJGSA-N	2.0	HEBKCHPVOIAQTA-SCDXWVJYSA-N	direct	637267419	13940.0	22.2831622767	0.01	30.5530886559	0.239387602408	2.01	0.0387006469899
27664348	637267419	4116.0	15.276544328	0.718162807223	CDAISMWEOUEBRE-GPIVLXJGSA-N	2.0	HEBKCHPVOIAQTA-SCDXWVJYSA-N	direct	637267419	3242.0	21.6179829574	0.01	30.5530886559	0.239387602408	2.01	0.0387006469899
27664350	637267419	4116.0	15.276544328	0.718162807223	CDAISMWEOUEBRE-GPIVLXJGSA-N	2.0	HEBKCHPVOIAQTA-SCDXWVJYSA-N	direct	637267419	16760.0	21.6179829574	0.01	30.5530886559	0.239387602408	2.01	0.0387006469899
22565507	637268314	3309.0	12.077274542	0.906994651799	CDAISMWEOUEBRE-GPIVLXJGSA-N	2.0	HEBKCHPVOIAQTA-IMJSIDKUSA-N	direct	637268314	12546.0	96.4329736338	0.01	24.154549084	0.3023315506	2.01	0.0386856263843
22565508	637268314	3309.0	12.077274542	0.906994651799	CDAISMWEOUEBRE-GPIVLXJGSA-N	2.0	HEBKCHPVOIAQTA-IMJSIDKUSA-N	direct	637268314	1305.0	92.4078232426	0.01	24.154549084	0.3023315506	2.01	0.0386856263843
22565510	637268314	3309.0	12.077274542	0.906994651799	CDAISMWEOUEBRE-GPIVLXJGSA-N	2.0	HEBKCHPVOIAQTA-IMJSIDKUSA-N	direct	637268314	3941.0	83.8569851997	0.01	24.154549084	0.3023315506	2.01	0.0386856263843
22565511	637268314	3309.0	12.077274542	0.906994651799	CDAISMWEOUEBRE-GPIVLXJGSA-N	2.0	HEBKCHPVOIAQTA-IMJSIDKUSA-N	direct	637268314	4146.0	83.8569851997	0.01	24.154549084	0.3023315506	2.01	0.0386856263843
22565512	637268314	3309.0	12.077274542	0.906994651799	CDAISMWEOUEBRE-GPIVLXJGSA-N	2.0	HEBKCHPVOIAQTA-IMJSIDKUSA-N	direct	637268314	5654.0	83.8569851997	0.01	24.154549084	0.3023315506	2.01	0.0386856263843
21283887	637271465	5347.0	10.1169066414	1.08190654962	CDAISMWEOUEBRE-GPIVLXJGSA-N	2.0	HEBKCHPVOIAQTA-IMJSIDKUSA-N	direct	637271465	4414.0	17.0814454694	0.01	20.2338132828	0.36063551654	2.01	0.0386781407976
21283888	637271465	5347.0	10.1169066414	1.08190654962	CDAISMWEOUEBRE-GPIVLXJGSA-N	2.0	HEBKCHPVOIAQTA-IMJSIDKUSA-N	direct	637271465	3757.0	16.7447274949	0.01	20.2338132828	0.36063551654	2.01	0.0386781407976
3976113	637267386	5347.0	10.6798537139	1.02393132394	CDAISMWEOUEBRE-GPIVLXJGSA-N	2.0	HEBKCHPVOIAQTA-IMJSIDKUSA-N	direct	637267386	4961.0	200.0	0.01	21.3597074278	0.341310441313	2.01	0.0386692055969
7059475	637264744	4116.0	8.83863199777	1.23424840531	CDAISMWEOUEBRE-GPIVLXJGSA-N	2.0	HEBKCHPVOIAQTA-SCDXWVJYSA-N	direct	637264744	1846.0	30.6655462488	0.01	17.6772639955	0.411416135103	2.01	0.0386458731175
7059476	637264744	4116.0	8.83863199777	1.23424840531	CDAISMWEOUEBRE-GPIVLXJGSA-N	2.0	HEBKCHPVOIAQTA-SCDXWVJYSA-N	direct	637264744	2046.0	30.6655462488	0.01	17.6772639955	0.411416135103	2.01	0.0386458731175
7059477	637264744	4116.0	8.83863199777	1.23424840531	CDAISMWEOUEBRE-GPIVLXJGSA-N	2.0	HEBKCHPVOIAQTA-SCDXWVJYSA-N	direct	637264744	2950.0	30.6655462488	0.01	17.6772639955	0.411416135103	2.01	0.0386458731175
7059478	637264744	4116.0	8.83863199777	1.23424840531	CDAISMWEOUEBRE-GPIVLXJGSA-N	2.0	HEBKCHPVOIAQTA-SCDXWVJYSA-N	direct	637264744	3536.0	30.6655462488	0.01	17.6772639955	0.411416135103	2.01	0.0386458731175
7059479	637264744	4116.0	8.83863199777	1.23424840531	CDAISMWEOUEBRE-GPIVLXJGSA-N	2.0	HEBKCHPVOIAQTA-SCDXWVJYSA-N	direct	637264744	4197.0	30.6655462488	0.01	17.6772639955	0.411416135103	2.01	0.0386458731175
7059480	637264744	4116.0	8.83863199777	1.23424840531	CDAISMWEOUEBRE-GPIVLXJGSA-N	2.0	HEBKCHPVOIAQTA-SCDXWVJYSA-N	direct	637264744	4708.0	30.6655462488	0.01	17.6772639955	0.411416135103	2.01	0.0386458731175
7059481	637264744	4116.0	8.83863199777	1.23424840531	CDAISMWEOUEBRE-GPIVLXJGSA-N	2.0	HEBKCHPVOIAQTA-SCDXWVJYSA-N	direct	637264744	5039.0	30.6655462488	0.01	17.6772639955	0.411416135103	2.01	0.0386458731175
7059503	637264744	4116.0	8.83863199777	1.23424840531	CDAISMWEOUEBRE-GPIVLXJGSA-N	2.0	HEBKCHPVOIAQTA-SCDXWVJYSA-N	direct	637264744	1157.0	30.1732774798	0.01	17.6772639955	0.411416135103	2.01	0.0386458731175
7059504	637264744	4116.0	8.83863199777	1.23424840531	CDAISMWEOUEBRE-GPIVLXJGSA-N	2.0	HEBKCHPVOIAQTA-SCDXWVJYSA-N	direct	637264744	2964.0	30.1732774798	0.01	17.6772639955	0.411416135103	2.01	0.0386458731175
7059512	637264744	4116.0	8.83863199777	1.23424840531	CDAISMWEOUEBRE-GPIVLXJGSA-N	2.0	HEBKCHPVOIAQTA-SCDXWVJYSA-N	direct	637264744	13389.0	29.450996738	0.01	17.6772639955	0.411416135103	2.01	0.0386458731175
7059513	637264744	4116.0	8.83863199777	1.23424840531	CDAISMWEOUEBRE-GPIVLXJGSA-N	2.0	HEBKCHPVOIAQTA-SCDXWVJYSA-N	direct	637264744	5669.0	29.450996738	0.01	17.6772639955	0.411416135103	2.01	0.0386458731175
22385984	637270175	5347.0	10.6179829574	1.02393132394	CDAISMWEOUEBRE-GPIVLXJGSA-N	2.0	HEBKCHPVOIAQTA-IMJSIDKUSA-N	direct	637270175	16943.0	29.1438755558	0.01	21.2359659149	0.341310441313	2.01	0.0386130786992
7539205	637266131	658.0	9.33161408331	1.16199831011	CDAISMWEOUEBRE-GPIVLXJGSA-N	2.0	HEBKCHPVOIAQTA-IMJSIDKUSA-N	direct	637266131	447.0	78.9469215565	0.01	18.6632281666	0.387332770037	2.01	0.0385875125308
7539206	637266131	658.0	9.33161408331	1.16199831011	CDAISMWEOUEBRE-GPIVLXJGSA-N	2.0	HEBKCHPVOIAQTA-IMJSIDKUSA-N	direct	637266131	3901.0	78.9469215565	0.01	18.6632281666	0.387332770037	2.01	0.0385875125308
7539207	637266131	658.0	9.33161408331	1.16199831011	CDAISMWEOUEBRE-GPIVLXJGSA-N	2.0	HEBKCHPVOIAQTA-IMJSIDKUSA-N	direct	637266131	6648.0	78.9469215565	0.01	18.6632281666	0.387332770037	2.01	0.0385875125308
7539223	637266131	6396.0	9.33161408331	1.16199831011	CDAISMWEOUEBRE-GPIVLXJGSA-N	2.0	HEBKCHPVOIAQTA-IMJSIDKUSA-N	direct	637266131	447.0	78.9469215565	0.01	18.6632281666	0.387332770037	2.01	0.0385875125308
7539224	637266131	6396.0	9.33161408331	1.16199831011	CDAISMWEOUEBRE-GPIVLXJGSA-N	2.0	HEBKCHPVOIAQTA-IMJSIDKUSA-N	direct	637266131	3901.0	78.9469215565	0.01	18.6632281666	0.387332770037	2.01	0.0385875125308
7539225	637266131	6396.0	9.33161408331	1.16199831011	CDAISMWEOUEBRE-GPIVLXJGSA-N	2.0	HEBKCHPVOIAQTA-IMJSIDKUSA-N	direct	637266131	6648.0	78.9469215565	0.01	18.6632281666	0.387332770037	2.01	0.0385875125308
27401939	637267730	5347.0	10.5783960731	1.02393132394	CDAISMWEOUEBRE-GPIVLXJGSA-N	2.0	HEBKCHPVOIAQTA-IMJSIDKUSA-N	direct	637267730	4489.0	50.3585258895	0.01	21.1567921463	0.341310441313	2.01	0.0385770381147
27401940	637267730	5347.0	10.5783960731	1.02393132394	CDAISMWEOUEBRE-GPIVLXJGSA-N	2.0	HEBKCHPVOIAQTA-IMJSIDKUSA-N	direct	637267730	44.0	42.8356471442	0.01	21.1567921463	0.341310441313	2.01	0.0385770381147
27401941	637267730	5347.0	10.5783960731	1.02393132394	CDAISMWEOUEBRE-GPIVLXJGSA-N	2.0	HEBKCHPVOIAQTA-IMJSIDKUSA-N	direct	637267730	1847.0	42.8356471442	0.01	21.1567921463	0.341310441313	2.01	0.0385770381147
27401942	637267730	5347.0	10.5783960731	1.02393132394	CDAISMWEOUEBRE-GPIVLXJGSA-N	2.0	HEBKCHPVOIAQTA-IMJSIDKUSA-N	direct	637267730	4116.0	42.8356471442	0.01	21.1567921463	0.341310441313	2.01	0.0385770381147
27401943	637267730	5347.0	10.5783960731	1.02393132394	CDAISMWEOUEBRE-GPIVLXJGSA-N	2.0	HEBKCHPVOIAQTA-IMJSIDKUSA-N	direct	637267730	5039.0	42.8356471442	0.01	21.1567921463	0.341310441313	2.01	0.0385770381147
22565537	637268314	3309.0	12.077274542	0.896668001458	CDAISMWEOUEBRE-GPIVLXJGSA-N	2.0	HEBKCHPVOIAQTA-IMJSIDKUSA-N	direct	637268314	12546.0	96.4329736338	0.01	24.154549084	0.298889333819	2.01	0.0385750386249
22565538	637268314	3309.0	12.077274542	0.896668001458	CDAISMWEOUEBRE-GPIVLXJGSA-N	2.0	HEBKCHPVOIAQTA-IMJSIDKUSA-N	direct	637268314	1305.0	92.4078232426	0.01	24.154549084	0.298889333819	2.01	0.0385750386249
22565540	637268314	3309.0	12.077274542	0.896668001458	CDAISMWEOUEBRE-GPIVLXJGSA-N	2.0	HEBKCHPVOIAQTA-IMJSIDKUSA-N	direct	637268314	3941.0	83.8569851997	0.01	24.154549084	0.298889333819	2.01	0.0385750386249
22565541	637268314	3309.0	12.077274542	0.896668001458	CDAISMWEOUEBRE-GPIVLXJGSA-N	2.0	HEBKCHPVOIAQTA-IMJSIDKUSA-N	direct	637268314	4146.0	83.8569851997	0.01	24.154549084	0.298889333819	2.01	0.0385750386249
22565542	637268314	3309.0	12.077274542	0.896668001458	CDAISMWEOUEBRE-GPIVLXJGSA-N	2.0	HEBKCHPVOIAQTA-IMJSIDKUSA-N	direct	637268314	5654.0	83.8569851997	0.01	24.154549084	0.298889333819	2.01	0.0385750386249
7059595	637264744	4116.0	8.83863199777	1.2216371836	CDAISMWEOUEBRE-GPIVLXJGSA-N	2.0	HEBKCHPVOIAQTA-SCDXWVJYSA-N	direct	637264744	1846.0	30.6655462488	0.01	17.6772639955	0.407212394533	2.01	0.0385467742815
7059596	637264744	4116.0	8.83863199777	1.2216371836	CDAISMWEOUEBRE-GPIVLXJGSA-N	2.0	HEBKCHPVOIAQTA-SCDXWVJYSA-N	direct	637264744	2046.0	30.6655462488	0.01	17.6772639955	0.407212394533	2.01	0.0385467742815
7059597	637264744	4116.0	8.83863199777	1.2216371836	CDAISMWEOUEBRE-GPIVLXJGSA-N	2.0	HEBKCHPVOIAQTA-SCDXWVJYSA-N	direct	637264744	2950.0	30.6655462488	0.01	17.6772639955	0.407212394533	2.01	0.0385467742815
7059598	637264744	4116.0	8.83863199777	1.2216371836	CDAISMWEOUEBRE-GPIVLXJGSA-N	2.0	HEBKCHPVOIAQTA-SCDXWVJYSA-N	direct	637264744	3536.0	30.6655462488	0.01	17.6772639955	0.407212394533	2.01	0.0385467742815
7059599	637264744	4116.0	8.83863199777	1.2216371836	CDAISMWEOUEBRE-GPIVLXJGSA-N	2.0	HEBKCHPVOIAQTA-SCDXWVJYSA-N	direct	637264744	4197.0	30.6655462488	0.01	17.6772639955	0.407212394533	2.01	0.0385467742815
7059600	637264744	4116.0	8.83863199777	1.2216371836	CDAISMWEOUEBRE-GPIVLXJGSA-N	2.0	HEBKCHPVOIAQTA-SCDXWVJYSA-N	direct	637264744	4708.0	30.6655462488	0.01	17.6772639955	0.407212394533	2.01	0.0385467742815
7059601	637264744	4116.0	8.83863199777	1.2216371836	CDAISMWEOUEBRE-GPIVLXJGSA-N	2.0	HEBKCHPVOIAQTA-SCDXWVJYSA-N	direct	637264744	5039.0	30.6655462488	0.01	17.6772639955	0.407212394533	2.01	0.0385467742815
7059623	637264744	4116.0	8.83863199777	1.2216371836	CDAISMWEOUEBRE-GPIVLXJGSA-N	2.0	HEBKCHPVOIAQTA-SCDXWVJYSA-N	direct	637264744	1157.0	30.1732774798	0.01	17.6772639955	0.407212394533	2.01	0.0385467742815
7059624	637264744	4116.0	8.83863199777	1.2216371836	CDAISMWEOUEBRE-GPIVLXJGSA-N	2.0	HEBKCHPVOIAQTA-SCDXWVJYSA-N	direct	637264744	2964.0	30.1732774798	0.01	17.6772639955	0.407212394533	2.01	0.0385467742815
7059632	637264744	4116.0	8.83863199777	1.2216371836	CDAISMWEOUEBRE-GPIVLXJGSA-N	2.0	HEBKCHPVOIAQTA-SCDXWVJYSA-N	direct	637264744	13389.0	29.450996738	0.01	17.6772639955	0.407212394533	2.01	0.0385467742815
7059633	637264744	4116.0	8.83863199777	1.2216371836	CDAISMWEOUEBRE-GPIVLXJGSA-N	2.0	HEBKCHPVOIAQTA-SCDXWVJYSA-N	direct	637264744	5669.0	29.450996738	0.01	17.6772639955	0.407212394533	2.01	0.0385467742815
10843984	637269361	4116.0	20.385102784	1.05400459969	CDAISMWEOUEBRE-GPIVLXJGSA-N	2.0	HEBKCHPVOIAQTA-SCDXWVJYSA-N	direct	637269361		200.0	0.01	40.7702055679	0.351334866563	1.01	0.0385457410022
7538701	637266131	658.0	9.33161408331	1.15626720971	CDAISMWEOUEBRE-GPIVLXJGSA-N	2.0	HEBKCHPVOIAQTA-IMJSIDKUSA-N	direct	637266131	447.0	78.9469215565	0.01	18.6632281666	0.385422403237	2.01	0.0385398448381
7538702	637266131	658.0	9.33161408331	1.15626720971	CDAISMWEOUEBRE-GPIVLXJGSA-N	2.0	HEBKCHPVOIAQTA-IMJSIDKUSA-N	direct	637266131	3901.0	78.9469215565	0.01	18.6632281666	0.385422403237	2.01	0.0385398448381
7538703	637266131	658.0	9.33161408331	1.15626720971	CDAISMWEOUEBRE-GPIVLXJGSA-N	2.0	HEBKCHPVOIAQTA-IMJSIDKUSA-N	direct	637266131	6648.0	78.9469215565	0.01	18.6632281666	0.385422403237	2.01	0.0385398448381
7538719	637266131	6396.0	9.33161408331	1.15626720971	CDAISMWEOUEBRE-GPIVLXJGSA-N	2.0	HEBKCHPVOIAQTA-IMJSIDKUSA-N	direct	637266131	447.0	78.9469215565	0.01	18.6632281666	0.385422403237	2.01	0.0385398448381
7538720	637266131	6396.0	9.33161408331	1.15626720971	CDAISMWEOUEBRE-GPIVLXJGSA-N	2.0	HEBKCHPVOIAQTA-IMJSIDKUSA-N	direct	637266131	3901.0	78.9469215565	0.01	18.6632281666	0.385422403237	2.01	0.0385398448381
7538721	637266131	6396.0	9.33161408331	1.15626720971	CDAISMWEOUEBRE-GPIVLXJGSA-N	2.0	HEBKCHPVOIAQTA-IMJSIDKUSA-N	direct	637266131	6648.0	78.9469215565	0.01	18.6632281666	0.385422403237	2.01	0.0385398448381
42315605	637270027	6444.0	15.5331323796	0.693415557232	CDAISMWEOUEBRE-GPIVLXJGSA-N	2.0	GZYCZKBRQBKGJW-FSZQNWAESA-N	direct	637270027	6582.0	21.1051303433	0.01	31.0662647593	0.231138519077	2.01	0.0385229354596
42315606	637270027	6444.0	15.5331323796	0.693415557232	CDAISMWEOUEBRE-GPIVLXJGSA-N	2.0	GZYCZKBRQBKGJW-FSZQNWAESA-N	direct	637270027	1998.0	20.7594507517	0.01	31.0662647593	0.231138519077	2.01	0.0385229354596
1459753	637264747	4116.0	8.71896663275	1.23424840531	CDAISMWEOUEBRE-GPIVLXJGSA-N	2.0	HEBKCHPVOIAQTA-SCDXWVJYSA-N	direct	637264747	1846.0	36.5512936801	0.01	17.4379332655	0.411416135103	2.01	0.0385143980473
1459754	637264747	4116.0	8.71896663275	1.23424840531	CDAISMWEOUEBRE-GPIVLXJGSA-N	2.0	HEBKCHPVOIAQTA-SCDXWVJYSA-N	direct	637264747	2046.0	36.5512936801	0.01	17.4379332655	0.411416135103	2.01	0.0385143980473
1459755	637264747	4116.0	8.71896663275	1.23424840531	CDAISMWEOUEBRE-GPIVLXJGSA-N	2.0	HEBKCHPVOIAQTA-SCDXWVJYSA-N	direct	637264747	3536.0	36.5512936801	0.01	17.4379332655	0.411416135103	2.01	0.0385143980473
1459756	637264747	4116.0	8.71896663275	1.23424840531	CDAISMWEOUEBRE-GPIVLXJGSA-N	2.0	HEBKCHPVOIAQTA-SCDXWVJYSA-N	direct	637264747	4708.0	36.5512936801	0.01	17.4379332655	0.411416135103	2.01	0.0385143980473
1459757	637264747	4116.0	8.71896663275	1.23424840531	CDAISMWEOUEBRE-GPIVLXJGSA-N	2.0	HEBKCHPVOIAQTA-SCDXWVJYSA-N	direct	637264747	5039.0	36.5512936801	0.01	17.4379332655	0.411416135103	2.01	0.0385143980473
1459760	637264747	4116.0	8.71896663275	1.23424840531	CDAISMWEOUEBRE-GPIVLXJGSA-N	2.0	HEBKCHPVOIAQTA-SCDXWVJYSA-N	direct	637264747	2950.0	33.3279021421	0.01	17.4379332655	0.411416135103	2.01	0.0385143980473
1459762	637264747	4116.0	8.71896663275	1.23424840531	CDAISMWEOUEBRE-GPIVLXJGSA-N	2.0	HEBKCHPVOIAQTA-SCDXWVJYSA-N	direct	637264747	4197.0	33.3279021421	0.01	17.4379332655	0.411416135103	2.01	0.0385143980473
1459793	637264747	4116.0	8.71896663275	1.23424840531	CDAISMWEOUEBRE-GPIVLXJGSA-N	2.0	HEBKCHPVOIAQTA-SCDXWVJYSA-N	direct	637264747	1011.0	31.2218487496	0.01	17.4379332655	0.411416135103	2.01	0.0385143980473
1459794	637264747	4116.0	8.71896663275	1.23424840531	CDAISMWEOUEBRE-GPIVLXJGSA-N	2.0	HEBKCHPVOIAQTA-SCDXWVJYSA-N	direct	637264747	2823.0	31.2218487496	0.01	17.4379332655	0.411416135103	2.01	0.0385143980473
1459795	637264747	4116.0	8.71896663275	1.23424840531	CDAISMWEOUEBRE-GPIVLXJGSA-N	2.0	HEBKCHPVOIAQTA-SCDXWVJYSA-N	direct	637264747	5197.0	31.2218487496	0.01	17.4379332655	0.411416135103	2.01	0.0385143980473
1459796	637264747	4116.0	8.71896663275	1.23424840531	CDAISMWEOUEBRE-GPIVLXJGSA-N	2.0	HEBKCHPVOIAQTA-SCDXWVJYSA-N	direct	637264747	5501.0	31.2218487496	0.01	17.4379332655	0.411416135103	2.01	0.0385143980473
7060435	637264744	4116.0	8.83863199777	1.21369390603	CDAISMWEOUEBRE-GPIVLXJGSA-N	2.0	HEBKCHPVOIAQTA-SCDXWVJYSA-N	direct	637264744	1846.0	30.6655462488	0.01	17.6772639955	0.404564635343	2.01	0.0384839616158
7060436	637264744	4116.0	8.83863199777	1.21369390603	CDAISMWEOUEBRE-GPIVLXJGSA-N	2.0	HEBKCHPVOIAQTA-SCDXWVJYSA-N	direct	637264744	2046.0	30.6655462488	0.01	17.6772639955	0.404564635343	2.01	0.0384839616158
7060437	637264744	4116.0	8.83863199777	1.21369390603	CDAISMWEOUEBRE-GPIVLXJGSA-N	2.0	HEBKCHPVOIAQTA-SCDXWVJYSA-N	direct	637264744	2950.0	30.6655462488	0.01	17.6772639955	0.404564635343	2.01	0.0384839616158
7060438	637264744	4116.0	8.83863199777	1.21369390603	CDAISMWEOUEBRE-GPIVLXJGSA-N	2.0	HEBKCHPVOIAQTA-SCDXWVJYSA-N	direct	637264744	3536.0	30.6655462488	0.01	17.6772639955	0.404564635343	2.01	0.0384839616158
7060439	637264744	4116.0	8.83863199777	1.21369390603	CDAISMWEOUEBRE-GPIVLXJGSA-N	2.0	HEBKCHPVOIAQTA-SCDXWVJYSA-N	direct	637264744	4197.0	30.6655462488	0.01	17.6772639955	0.404564635343	2.01	0.0384839616158
7060440	637264744	4116.0	8.83863199777	1.21369390603	CDAISMWEOUEBRE-GPIVLXJGSA-N	2.0	HEBKCHPVOIAQTA-SCDXWVJYSA-N	direct	637264744	4708.0	30.6655462488	0.01	17.6772639955	0.404564635343	2.01	0.0384839616158
7060441	637264744	4116.0	8.83863199777	1.21369390603	CDAISMWEOUEBRE-GPIVLXJGSA-N	2.0	HEBKCHPVOIAQTA-SCDXWVJYSA-N	direct	637264744	5039.0	30.6655462488	0.01	17.6772639955	0.404564635343	2.01	0.0384839616158
7060463	637264744	4116.0	8.83863199777	1.21369390603	CDAISMWEOUEBRE-GPIVLXJGSA-N	2.0	HEBKCHPVOIAQTA-SCDXWVJYSA-N	direct	637264744	1157.0	30.1732774798	0.01	17.6772639955	0.404564635343	2.01	0.0384839616158
7060464	637264744	4116.0	8.83863199777	1.21369390603	CDAISMWEOUEBRE-GPIVLXJGSA-N	2.0	HEBKCHPVOIAQTA-SCDXWVJYSA-N	direct	637264744	2964.0	30.1732774798	0.01	17.6772639955	0.404564635343	2.01	0.0384839616158
7060472	637264744	4116.0	8.83863199777	1.21369390603	CDAISMWEOUEBRE-GPIVLXJGSA-N	2.0	HEBKCHPVOIAQTA-SCDXWVJYSA-N	direct	637264744	13389.0	29.450996738	0.01	17.6772639955	0.404564635343	2.01	0.0384839616158
7060473	637264744	4116.0	8.83863199777	1.21369390603	CDAISMWEOUEBRE-GPIVLXJGSA-N	2.0	HEBKCHPVOIAQTA-SCDXWVJYSA-N	direct	637264744	5669.0	29.450996738	0.01	17.6772639955	0.404564635343	2.01	0.0384839616158
7060075	637264744	4116.0	8.83863199777	1.21189183145	CDAISMWEOUEBRE-GPIVLXJGSA-N	2.0	HEBKCHPVOIAQTA-SCDXWVJYSA-N	direct	637264744	1846.0	30.6655462488	0.01	17.6772639955	0.403963943817	2.01	0.0384696685522
7060076	637264744	4116.0	8.83863199777	1.21189183145	CDAISMWEOUEBRE-GPIVLXJGSA-N	2.0	HEBKCHPVOIAQTA-SCDXWVJYSA-N	direct	637264744	2046.0	30.6655462488	0.01	17.6772639955	0.403963943817	2.01	0.0384696685522
7060077	637264744	4116.0	8.83863199777	1.21189183145	CDAISMWEOUEBRE-GPIVLXJGSA-N	2.0	HEBKCHPVOIAQTA-SCDXWVJYSA-N	direct	637264744	2950.0	30.6655462488	0.01	17.6772639955	0.403963943817	2.01	0.0384696685522
7060078	637264744	4116.0	8.83863199777	1.21189183145	CDAISMWEOUEBRE-GPIVLXJGSA-N	2.0	HEBKCHPVOIAQTA-SCDXWVJYSA-N	direct	637264744	3536.0	30.6655462488	0.01	17.6772639955	0.403963943817	2.01	0.0384696685522
7060079	637264744	4116.0	8.83863199777	1.21189183145	CDAISMWEOUEBRE-GPIVLXJGSA-N	2.0	HEBKCHPVOIAQTA-SCDXWVJYSA-N	direct	637264744	4197.0	30.6655462488	0.01	17.6772639955	0.403963943817	2.01	0.0384696685522
7060080	637264744	4116.0	8.83863199777	1.21189183145	CDAISMWEOUEBRE-GPIVLXJGSA-N	2.0	HEBKCHPVOIAQTA-SCDXWVJYSA-N	direct	637264744	4708.0	30.6655462488	0.01	17.6772639955	0.403963943817	2.01	0.0384696685522
7060081	637264744	4116.0	8.83863199777	1.21189183145	CDAISMWEOUEBRE-GPIVLXJGSA-N	2.0	HEBKCHPVOIAQTA-SCDXWVJYSA-N	direct	637264744	5039.0	30.6655462488	0.01	17.6772639955	0.403963943817	2.01	0.0384696685522
7060103	637264744	4116.0	8.83863199777	1.21189183145	CDAISMWEOUEBRE-GPIVLXJGSA-N	2.0	HEBKCHPVOIAQTA-SCDXWVJYSA-N	direct	637264744	1157.0	30.1732774798	0.01	17.6772639955	0.403963943817	2.01	0.0384696685522
7060104	637264744	4116.0	8.83863199777	1.21189183145	CDAISMWEOUEBRE-GPIVLXJGSA-N	2.0	HEBKCHPVOIAQTA-SCDXWVJYSA-N	direct	637264744	2964.0	30.1732774798	0.01	17.6772639955	0.403963943817	2.01	0.0384696685522
7060112	637264744	4116.0	8.83863199777	1.21189183145	CDAISMWEOUEBRE-GPIVLXJGSA-N	2.0	HEBKCHPVOIAQTA-SCDXWVJYSA-N	direct	637264744	13389.0	29.450996738	0.01	17.6772639955	0.403963943817	2.01	0.0384696685522
7060113	637264744	4116.0	8.83863199777	1.21189183145	CDAISMWEOUEBRE-GPIVLXJGSA-N	2.0	HEBKCHPVOIAQTA-SCDXWVJYSA-N	direct	637264744	5669.0	29.450996738	0.01	17.6772639955	0.403963943817	2.01	0.0384696685522
783572	637266714	4116.0	9.67778070527	1.10601135574	CDAISMWEOUEBRE-GPIVLXJGSA-N	2.0	HEBKCHPVOIAQTA-SCDXWVJYSA-N	direct	637266714	8116.0	40.8569851997	0.01	19.3555614105	0.368670451913	2.01	0.0384627256968
22816467	637269372	4116.0	14.903089987	0.718162807223	CDAISMWEOUEBRE-GPIVLXJGSA-N	2.0	HEBKCHPVOIAQTA-SCDXWVJYSA-N	direct	637269372	2196.0	23.7721132954	0.01	29.806179974	0.239387602408	2.01	0.0384619257673
22816468	637269372	4116.0	14.903089987	0.718162807223	CDAISMWEOUEBRE-GPIVLXJGSA-N	2.0	HEBKCHPVOIAQTA-SCDXWVJYSA-N	direct	637269372	2400.0	23.7721132954	0.01	29.806179974	0.239387602408	2.01	0.0384619257673
22816473	637269372	4116.0	14.903089987	0.718162807223	CDAISMWEOUEBRE-GPIVLXJGSA-N	2.0	HEBKCHPVOIAQTA-SCDXWVJYSA-N	direct	637269372	1466.0	23.214670165	0.01	29.806179974	0.239387602408	2.01	0.0384619257673
22816476	637269372	4116.0	14.903089987	0.718162807223	CDAISMWEOUEBRE-GPIVLXJGSA-N	2.0	HEBKCHPVOIAQTA-SCDXWVJYSA-N	direct	637269372	12747.0	22.7958800173	0.01	29.806179974	0.239387602408	2.01	0.0384619257673
22816477	637269372	4116.0	14.903089987	0.718162807223	CDAISMWEOUEBRE-GPIVLXJGSA-N	2.0	HEBKCHPVOIAQTA-SCDXWVJYSA-N	direct	637269372	12759.0	22.7958800173	0.01	29.806179974	0.239387602408	2.01	0.0384619257673
22816478	637269372	4116.0	14.903089987	0.718162807223	CDAISMWEOUEBRE-GPIVLXJGSA-N	2.0	HEBKCHPVOIAQTA-SCDXWVJYSA-N	direct	637269372	12985.0	22.7958800173	0.01	29.806179974	0.239387602408	2.01	0.0384619257673
22816479	637269372	4116.0	14.903089987	0.718162807223	CDAISMWEOUEBRE-GPIVLXJGSA-N	2.0	HEBKCHPVOIAQTA-SCDXWVJYSA-N	direct	637269372	13004.0	22.7958800173	0.01	29.806179974	0.239387602408	2.01	0.0384619257673
22816480	637269372	4116.0	14.903089987	0.718162807223	CDAISMWEOUEBRE-GPIVLXJGSA-N	2.0	HEBKCHPVOIAQTA-SCDXWVJYSA-N	direct	637269372	13006.0	22.7958800173	0.01	29.806179974	0.239387602408	2.01	0.0384619257673
22816481	637269372	4116.0	14.903089987	0.718162807223	CDAISMWEOUEBRE-GPIVLXJGSA-N	2.0	HEBKCHPVOIAQTA-SCDXWVJYSA-N	direct	637269372	13273.0	22.7958800173	0.01	29.806179974	0.239387602408	2.01	0.0384619257673
22816482	637269372	4116.0	14.903089987	0.718162807223	CDAISMWEOUEBRE-GPIVLXJGSA-N	2.0	HEBKCHPVOIAQTA-SCDXWVJYSA-N	direct	637269372	13292.0	22.7958800173	0.01	29.806179974	0.239387602408	2.01	0.0384619257673
22816483	637269372	4116.0	14.903089987	0.718162807223	CDAISMWEOUEBRE-GPIVLXJGSA-N	2.0	HEBKCHPVOIAQTA-SCDXWVJYSA-N	direct	637269372	13411.0	22.7958800173	0.01	29.806179974	0.239387602408	2.01	0.0384619257673
22816484	637269372	4116.0	14.903089987	0.718162807223	CDAISMWEOUEBRE-GPIVLXJGSA-N	2.0	HEBKCHPVOIAQTA-SCDXWVJYSA-N	direct	637269372	13457.0	22.7958800173	0.01	29.806179974	0.239387602408	2.01	0.0384619257673
22816485	637269372	4116.0	14.903089987	0.718162807223	CDAISMWEOUEBRE-GPIVLXJGSA-N	2.0	HEBKCHPVOIAQTA-SCDXWVJYSA-N	direct	637269372	13470.0	22.7958800173	0.01	29.806179974	0.239387602408	2.01	0.0384619257673
22816486	637269372	4116.0	14.903089987	0.718162807223	CDAISMWEOUEBRE-GPIVLXJGSA-N	2.0	HEBKCHPVOIAQTA-SCDXWVJYSA-N	direct	637269372	13552.0	22.7958800173	0.01	29.806179974	0.239387602408	2.01	0.0384619257673
22816487	637269372	4116.0	14.903089987	0.718162807223	CDAISMWEOUEBRE-GPIVLXJGSA-N	2.0	HEBKCHPVOIAQTA-SCDXWVJYSA-N	direct	637269372	13705.0	22.7958800173	0.01	29.806179974	0.239387602408	2.01	0.0384619257673
22816488	637269372	4116.0	14.903089987	0.718162807223	CDAISMWEOUEBRE-GPIVLXJGSA-N	2.0	HEBKCHPVOIAQTA-SCDXWVJYSA-N	direct	637269372	13869.0	22.7958800173	0.01	29.806179974	0.239387602408	2.01	0.0384619257673
22816489	637269372	4116.0	14.903089987	0.718162807223	CDAISMWEOUEBRE-GPIVLXJGSA-N	2.0	HEBKCHPVOIAQTA-SCDXWVJYSA-N	direct	637269372	13919.0	22.7958800173	0.01	29.806179974	0.239387602408	2.01	0.0384619257673
22816490	637269372	4116.0	14.903089987	0.718162807223	CDAISMWEOUEBRE-GPIVLXJGSA-N	2.0	HEBKCHPVOIAQTA-SCDXWVJYSA-N	direct	637269372	13934.0	22.7958800173	0.01	29.806179974	0.239387602408	2.01	0.0384619257673
22816491	637269372	4116.0	14.903089987	0.718162807223	CDAISMWEOUEBRE-GPIVLXJGSA-N	2.0	HEBKCHPVOIAQTA-SCDXWVJYSA-N	direct	637269372	14112.0	22.7958800173	0.01	29.806179974	0.239387602408	2.01	0.0384619257673
22816492	637269372	4116.0	14.903089987	0.718162807223	CDAISMWEOUEBRE-GPIVLXJGSA-N	2.0	HEBKCHPVOIAQTA-SCDXWVJYSA-N	direct	637269372	14119.0	22.7958800173	0.01	29.806179974	0.239387602408	2.01	0.0384619257673
22816493	637269372	4116.0	14.903089987	0.718162807223	CDAISMWEOUEBRE-GPIVLXJGSA-N	2.0	HEBKCHPVOIAQTA-SCDXWVJYSA-N	direct	637269372	14259.0	22.7958800173	0.01	29.806179974	0.239387602408	2.01	0.0384619257673
22816494	637269372	4116.0	14.903089987	0.718162807223	CDAISMWEOUEBRE-GPIVLXJGSA-N	2.0	HEBKCHPVOIAQTA-SCDXWVJYSA-N	direct	637269372	14492.0	22.7958800173	0.01	29.806179974	0.239387602408	2.01	0.0384619257673
22816495	637269372	4116.0	14.903089987	0.718162807223	CDAISMWEOUEBRE-GPIVLXJGSA-N	2.0	HEBKCHPVOIAQTA-SCDXWVJYSA-N	direct	637269372	14501.0	22.7958800173	0.01	29.806179974	0.239387602408	2.01	0.0384619257673
22816496	637269372	4116.0	14.903089987	0.718162807223	CDAISMWEOUEBRE-GPIVLXJGSA-N	2.0	HEBKCHPVOIAQTA-SCDXWVJYSA-N	direct	637269372	14537.0	22.7958800173	0.01	29.806179974	0.239387602408	2.01	0.0384619257673
22816497	637269372	4116.0	14.903089987	0.718162807223	CDAISMWEOUEBRE-GPIVLXJGSA-N	2.0	HEBKCHPVOIAQTA-SCDXWVJYSA-N	direct	637269372	14625.0	22.7958800173	0.01	29.806179974	0.239387602408	2.01	0.0384619257673
22816498	637269372	4116.0	14.903089987	0.718162807223	CDAISMWEOUEBRE-GPIVLXJGSA-N	2.0	HEBKCHPVOIAQTA-SCDXWVJYSA-N	direct	637269372	14695.0	22.7958800173	0.01	29.806179974	0.239387602408	2.01	0.0384619257673
22816499	637269372	4116.0	14.903089987	0.718162807223	CDAISMWEOUEBRE-GPIVLXJGSA-N	2.0	HEBKCHPVOIAQTA-SCDXWVJYSA-N	direct	637269372	14713.0	22.7958800173	0.01	29.806179974	0.239387602408	2.01	0.0384619257673
22816500	637269372	4116.0	14.903089987	0.718162807223	CDAISMWEOUEBRE-GPIVLXJGSA-N	2.0	HEBKCHPVOIAQTA-SCDXWVJYSA-N	direct	637269372	16586.0	22.7958800173	0.01	29.806179974	0.239387602408	2.01	0.0384619257673
22816501	637269372	4116.0	14.903089987	0.718162807223	CDAISMWEOUEBRE-GPIVLXJGSA-N	2.0	HEBKCHPVOIAQTA-SCDXWVJYSA-N	direct	637269372	16717.0	22.7958800173	0.01	29.806179974	0.239387602408	2.01	0.0384619257673
22816502	637269372	4116.0	14.903089987	0.718162807223	CDAISMWEOUEBRE-GPIVLXJGSA-N	2.0	HEBKCHPVOIAQTA-SCDXWVJYSA-N	direct	637269372	16745.0	22.7958800173	0.01	29.806179974	0.239387602408	2.01	0.0384619257673
22816503	637269372	4116.0	14.903089987	0.718162807223	CDAISMWEOUEBRE-GPIVLXJGSA-N	2.0	HEBKCHPVOIAQTA-SCDXWVJYSA-N	direct	637269372	16791.0	22.7958800173	0.01	29.806179974	0.239387602408	2.01	0.0384619257673
22816504	637269372	4116.0	14.903089987	0.718162807223	CDAISMWEOUEBRE-GPIVLXJGSA-N	2.0	HEBKCHPVOIAQTA-SCDXWVJYSA-N	direct	637269372	16810.0	22.7958800173	0.01	29.806179974	0.239387602408	2.01	0.0384619257673
28391743	637270890	4116.0	9.66756154008	1.10601135574	CDAISMWEOUEBRE-GPIVLXJGSA-N	2.0	HEBKCHPVOIAQTA-SCDXWVJYSA-N	direct	637270890	867.0	30.1354889189	0.01	19.3351230802	0.368670451913	2.01	0.0384525680817
28391744	637270890	4116.0	9.66756154008	1.10601135574	CDAISMWEOUEBRE-GPIVLXJGSA-N	2.0	HEBKCHPVOIAQTA-SCDXWVJYSA-N	direct	637270890	2196.0	30.1354889189	0.01	19.3351230802	0.368670451913	2.01	0.0384525680817
28391745	637270890	4116.0	9.66756154008	1.10601135574	CDAISMWEOUEBRE-GPIVLXJGSA-N	2.0	HEBKCHPVOIAQTA-SCDXWVJYSA-N	direct	637270890	2400.0	30.1354889189	0.01	19.3351230802	0.368670451913	2.01	0.0384525680817
28391758	637270890	4116.0	9.66756154008	1.10601135574	CDAISMWEOUEBRE-GPIVLXJGSA-N	2.0	HEBKCHPVOIAQTA-SCDXWVJYSA-N	direct	637270890	3463.0	29.2153827074	0.01	19.3351230802	0.368670451913	2.01	0.0384525680817
21283859	637271465	5347.0	10.1169066414	1.05400459969	CDAISMWEOUEBRE-GPIVLXJGSA-N	2.0	HEBKCHPVOIAQTA-IMJSIDKUSA-N	direct	637271465	4414.0	17.0814454694	0.01	20.2338132828	0.351334866563	2.01	0.038426318583
21283860	637271465	5347.0	10.1169066414	1.05400459969	CDAISMWEOUEBRE-GPIVLXJGSA-N	2.0	HEBKCHPVOIAQTA-IMJSIDKUSA-N	direct	637271465	3757.0	16.7447274949	0.01	20.2338132828	0.351334866563	2.01	0.038426318583
1459929	637264747	4116.0	8.71896663275	1.2216371836	CDAISMWEOUEBRE-GPIVLXJGSA-N	2.0	HEBKCHPVOIAQTA-SCDXWVJYSA-N	direct	637264747	1846.0	36.5512936801	0.01	17.4379332655	0.407212394533	2.01	0.0384156363502
1459930	637264747	4116.0	8.71896663275	1.2216371836	CDAISMWEOUEBRE-GPIVLXJGSA-N	2.0	HEBKCHPVOIAQTA-SCDXWVJYSA-N	direct	637264747	2046.0	36.5512936801	0.01	17.4379332655	0.407212394533	2.01	0.0384156363502
1459931	637264747	4116.0	8.71896663275	1.2216371836	CDAISMWEOUEBRE-GPIVLXJGSA-N	2.0	HEBKCHPVOIAQTA-SCDXWVJYSA-N	direct	637264747	3536.0	36.5512936801	0.01	17.4379332655	0.407212394533	2.01	0.0384156363502
1459932	637264747	4116.0	8.71896663275	1.2216371836	CDAISMWEOUEBRE-GPIVLXJGSA-N	2.0	HEBKCHPVOIAQTA-SCDXWVJYSA-N	direct	637264747	4708.0	36.5512936801	0.01	17.4379332655	0.407212394533	2.01	0.0384156363502
1459933	637264747	4116.0	8.71896663275	1.2216371836	CDAISMWEOUEBRE-GPIVLXJGSA-N	2.0	HEBKCHPVOIAQTA-SCDXWVJYSA-N	direct	637264747	5039.0	36.5512936801	0.01	17.4379332655	0.407212394533	2.01	0.0384156363502
1459936	637264747	4116.0	8.71896663275	1.2216371836	CDAISMWEOUEBRE-GPIVLXJGSA-N	2.0	HEBKCHPVOIAQTA-SCDXWVJYSA-N	direct	637264747	2950.0	33.3279021421	0.01	17.4379332655	0.407212394533	2.01	0.0384156363502
1459938	637264747	4116.0	8.71896663275	1.2216371836	CDAISMWEOUEBRE-GPIVLXJGSA-N	2.0	HEBKCHPVOIAQTA-SCDXWVJYSA-N	direct	637264747	4197.0	33.3279021421	0.01	17.4379332655	0.407212394533	2.01	0.0384156363502
1459969	637264747	4116.0	8.71896663275	1.2216371836	CDAISMWEOUEBRE-GPIVLXJGSA-N	2.0	HEBKCHPVOIAQTA-SCDXWVJYSA-N	direct	637264747	1011.0	31.2218487496	0.01	17.4379332655	0.407212394533	2.01	0.0384156363502
1459970	637264747	4116.0	8.71896663275	1.2216371836	CDAISMWEOUEBRE-GPIVLXJGSA-N	2.0	HEBKCHPVOIAQTA-SCDXWVJYSA-N	direct	637264747	2823.0	31.2218487496	0.01	17.4379332655	0.407212394533	2.01	0.0384156363502
1459971	637264747	4116.0	8.71896663275	1.2216371836	CDAISMWEOUEBRE-GPIVLXJGSA-N	2.0	HEBKCHPVOIAQTA-SCDXWVJYSA-N	direct	637264747	5197.0	31.2218487496	0.01	17.4379332655	0.407212394533	2.01	0.0384156363502
1459972	637264747	4116.0	8.71896663275	1.2216371836	CDAISMWEOUEBRE-GPIVLXJGSA-N	2.0	HEBKCHPVOIAQTA-SCDXWVJYSA-N	direct	637264747	5501.0	31.2218487496	0.01	17.4379332655	0.407212394533	2.01	0.0384156363502
28339111	637265191	4116.0	14.8068754016	0.718162807223	CDAISMWEOUEBRE-GPIVLXJGSA-N	2.0	HEBKCHPVOIAQTA-SCDXWVJYSA-N	direct	637265191	1157.0	33.6401645177	0.01	29.6137508033	0.239387602408	2.01	0.0383996972076
28339112	637265191	4116.0	14.8068754016	0.718162807223	CDAISMWEOUEBRE-GPIVLXJGSA-N	2.0	HEBKCHPVOIAQTA-SCDXWVJYSA-N	direct	637265191	2964.0	33.6401645177	0.01	29.6137508033	0.239387602408	2.01	0.0383996972076
28339123	637265191	4116.0	14.8068754016	0.718162807223	CDAISMWEOUEBRE-GPIVLXJGSA-N	2.0	HEBKCHPVOIAQTA-SCDXWVJYSA-N	direct	637265191	1248.0	32.2580609223	0.01	29.6137508033	0.239387602408	2.01	0.0383996972076
44472259	637264871	4116.0	8.2628073573	1.28513369608	CDAISMWEOUEBRE-GPIVLXJGSA-N	2.0	HEBKCHPVOIAQTA-SCDXWVJYSA-N	direct	637264871	1810.0	19.7033348097	0.01	16.5256147146	0.428377898693	2.01	0.0383862070541
44472260	637264871	4116.0	8.2628073573	1.28513369608	CDAISMWEOUEBRE-GPIVLXJGSA-N	2.0	HEBKCHPVOIAQTA-SCDXWVJYSA-N	direct	637264871	3463.0	19.4248121551	0.01	16.5256147146	0.428377898693	2.01	0.0383862070541
44472263	637264871	4116.0	8.2628073573	1.28513369608	CDAISMWEOUEBRE-GPIVLXJGSA-N	2.0	HEBKCHPVOIAQTA-SCDXWVJYSA-N	direct	637264871	867.0	18.1040252676	0.01	16.5256147146	0.428377898693	2.01	0.0383862070541
44472264	637264871	4116.0	8.2628073573	1.28513369608	CDAISMWEOUEBRE-GPIVLXJGSA-N	2.0	HEBKCHPVOIAQTA-SCDXWVJYSA-N	direct	637264871	2196.0	18.1040252676	0.01	16.5256147146	0.428377898693	2.01	0.0383862070541
44472265	637264871	4116.0	8.2628073573	1.28513369608	CDAISMWEOUEBRE-GPIVLXJGSA-N	2.0	HEBKCHPVOIAQTA-SCDXWVJYSA-N	direct	637264871	2400.0	18.1040252676	0.01	16.5256147146	0.428377898693	2.01	0.0383862070541
44472266	637264871	4116.0	8.2628073573	1.28513369608	CDAISMWEOUEBRE-GPIVLXJGSA-N	2.0	HEBKCHPVOIAQTA-SCDXWVJYSA-N	direct	637264871	14866.0	18.0141246427	0.01	16.5256147146	0.428377898693	2.01	0.0383862070541
41423121	637266625	4116.0	13.0264103766	0.814104715513	CDAISMWEOUEBRE-GPIVLXJGSA-N	2.0	HEBKCHPVOIAQTA-SCDXWVJYSA-N	direct	637266625	648.0	123.020907099	0.01	26.0528207531	0.271368238504	2.01	0.0383735937475
27664647	637267419	4116.0	15.276544328	0.693415557232	CDAISMWEOUEBRE-GPIVLXJGSA-N	2.0	HEBKCHPVOIAQTA-SCDXWVJYSA-N	direct	637267419	971.0	22.2831622767	0.01	30.5530886559	0.231138519077	2.01	0.0383628526197
27664648	637267419	4116.0	15.276544328	0.693415557232	CDAISMWEOUEBRE-GPIVLXJGSA-N	2.0	HEBKCHPVOIAQTA-SCDXWVJYSA-N	direct	637267419	13940.0	22.2831622767	0.01	30.5530886559	0.231138519077	2.01	0.0383628526197
27664649	637267419	4116.0	15.276544328	0.693415557232	CDAISMWEOUEBRE-GPIVLXJGSA-N	2.0	HEBKCHPVOIAQTA-SCDXWVJYSA-N	direct	637267419	3242.0	21.6179829574	0.01	30.5530886559	0.231138519077	2.01	0.0383628526197
27664651	637267419	4116.0	15.276544328	0.693415557232	CDAISMWEOUEBRE-GPIVLXJGSA-N	2.0	HEBKCHPVOIAQTA-SCDXWVJYSA-N	direct	637267419	16760.0	21.6179829574	0.01	30.5530886559	0.231138519077	2.01	0.0383628526197
783567	637266714	4116.0	9.67778070527	1.09432585814	CDAISMWEOUEBRE-GPIVLXJGSA-N	2.0	HEBKCHPVOIAQTA-SCDXWVJYSA-N	direct	637266714	8116.0	40.8569851997	0.01	19.3555614105	0.364775286047	2.01	0.038360726765
1461161	637264747	4116.0	8.71896663275	1.21369390603	CDAISMWEOUEBRE-GPIVLXJGSA-N	2.0	HEBKCHPVOIAQTA-SCDXWVJYSA-N	direct	637264747	1846.0	36.5512936801	0.01	17.4379332655	0.404564635343	2.01	0.0383530373761
1461162	637264747	4116.0	8.71896663275	1.21369390603	CDAISMWEOUEBRE-GPIVLXJGSA-N	2.0	HEBKCHPVOIAQTA-SCDXWVJYSA-N	direct	637264747	2046.0	36.5512936801	0.01	17.4379332655	0.404564635343	2.01	0.0383530373761
1461163	637264747	4116.0	8.71896663275	1.21369390603	CDAISMWEOUEBRE-GPIVLXJGSA-N	2.0	HEBKCHPVOIAQTA-SCDXWVJYSA-N	direct	637264747	3536.0	36.5512936801	0.01	17.4379332655	0.404564635343	2.01	0.0383530373761
1461164	637264747	4116.0	8.71896663275	1.21369390603	CDAISMWEOUEBRE-GPIVLXJGSA-N	2.0	HEBKCHPVOIAQTA-SCDXWVJYSA-N	direct	637264747	4708.0	36.5512936801	0.01	17.4379332655	0.404564635343	2.01	0.0383530373761
1461165	637264747	4116.0	8.71896663275	1.21369390603	CDAISMWEOUEBRE-GPIVLXJGSA-N	2.0	HEBKCHPVOIAQTA-SCDXWVJYSA-N	direct	637264747	5039.0	36.5512936801	0.01	17.4379332655	0.404564635343	2.01	0.0383530373761
1461168	637264747	4116.0	8.71896663275	1.21369390603	CDAISMWEOUEBRE-GPIVLXJGSA-N	2.0	HEBKCHPVOIAQTA-SCDXWVJYSA-N	direct	637264747	2950.0	33.3279021421	0.01	17.4379332655	0.404564635343	2.01	0.0383530373761
1461170	637264747	4116.0	8.71896663275	1.21369390603	CDAISMWEOUEBRE-GPIVLXJGSA-N	2.0	HEBKCHPVOIAQTA-SCDXWVJYSA-N	direct	637264747	4197.0	33.3279021421	0.01	17.4379332655	0.404564635343	2.01	0.0383530373761
1461201	637264747	4116.0	8.71896663275	1.21369390603	CDAISMWEOUEBRE-GPIVLXJGSA-N	2.0	HEBKCHPVOIAQTA-SCDXWVJYSA-N	direct	637264747	1011.0	31.2218487496	0.01	17.4379332655	0.404564635343	2.01	0.0383530373761
1461202	637264747	4116.0	8.71896663275	1.21369390603	CDAISMWEOUEBRE-GPIVLXJGSA-N	2.0	HEBKCHPVOIAQTA-SCDXWVJYSA-N	direct	637264747	2823.0	31.2218487496	0.01	17.4379332655	0.404564635343	2.01	0.0383530373761
1461203	637264747	4116.0	8.71896663275	1.21369390603	CDAISMWEOUEBRE-GPIVLXJGSA-N	2.0	HEBKCHPVOIAQTA-SCDXWVJYSA-N	direct	637264747	5197.0	31.2218487496	0.01	17.4379332655	0.404564635343	2.01	0.0383530373761
1461204	637264747	4116.0	8.71896663275	1.21369390603	CDAISMWEOUEBRE-GPIVLXJGSA-N	2.0	HEBKCHPVOIAQTA-SCDXWVJYSA-N	direct	637264747	5501.0	31.2218487496	0.01	17.4379332655	0.404564635343	2.01	0.0383530373761
42315339	637270027	6444.0	14.7328282716	0.718162807223	CDAISMWEOUEBRE-GPIVLXJGSA-N	2.0	GZYCZKBRQBKGJW-FSZQNWAESA-N	direct	637270027	1583.0	20.2915790999	0.01	29.4656565432	0.239387602408	2.01	0.0383515990239
42315340	637270027	6444.0	14.7328282716	0.718162807223	CDAISMWEOUEBRE-GPIVLXJGSA-N	2.0	GZYCZKBRQBKGJW-FSZQNWAESA-N	direct	637270027	14257.0	20.2915790999	0.01	29.4656565432	0.239387602408	2.01	0.0383515990239
28391353	637270890	4116.0	9.66756154008	1.09432585814	CDAISMWEOUEBRE-GPIVLXJGSA-N	2.0	HEBKCHPVOIAQTA-SCDXWVJYSA-N	direct	637270890	867.0	30.1354889189	0.01	19.3351230802	0.364775286047	2.01	0.0383505960868
28391354	637270890	4116.0	9.66756154008	1.09432585814	CDAISMWEOUEBRE-GPIVLXJGSA-N	2.0	HEBKCHPVOIAQTA-SCDXWVJYSA-N	direct	637270890	2196.0	30.1354889189	0.01	19.3351230802	0.364775286047	2.01	0.0383505960868
28391355	637270890	4116.0	9.66756154008	1.09432585814	CDAISMWEOUEBRE-GPIVLXJGSA-N	2.0	HEBKCHPVOIAQTA-SCDXWVJYSA-N	direct	637270890	2400.0	30.1354889189	0.01	19.3351230802	0.364775286047	2.01	0.0383505960868
28391368	637270890	4116.0	9.66756154008	1.09432585814	CDAISMWEOUEBRE-GPIVLXJGSA-N	2.0	HEBKCHPVOIAQTA-SCDXWVJYSA-N	direct	637270890	3463.0	29.2153827074	0.01	19.3351230802	0.364775286047	2.01	0.0383505960868
1460633	637264747	4116.0	8.71896663275	1.21189183145	CDAISMWEOUEBRE-GPIVLXJGSA-N	2.0	HEBKCHPVOIAQTA-SCDXWVJYSA-N	direct	637264747	1846.0	36.5512936801	0.01	17.4379332655	0.403963943817	2.01	0.0383387929382
1460634	637264747	4116.0	8.71896663275	1.21189183145	CDAISMWEOUEBRE-GPIVLXJGSA-N	2.0	HEBKCHPVOIAQTA-SCDXWVJYSA-N	direct	637264747	2046.0	36.5512936801	0.01	17.4379332655	0.403963943817	2.01	0.0383387929382
1460635	637264747	4116.0	8.71896663275	1.21189183145	CDAISMWEOUEBRE-GPIVLXJGSA-N	2.0	HEBKCHPVOIAQTA-SCDXWVJYSA-N	direct	637264747	3536.0	36.5512936801	0.01	17.4379332655	0.403963943817	2.01	0.0383387929382
1460636	637264747	4116.0	8.71896663275	1.21189183145	CDAISMWEOUEBRE-GPIVLXJGSA-N	2.0	HEBKCHPVOIAQTA-SCDXWVJYSA-N	direct	637264747	4708.0	36.5512936801	0.01	17.4379332655	0.403963943817	2.01	0.0383387929382
1460637	637264747	4116.0	8.71896663275	1.21189183145	CDAISMWEOUEBRE-GPIVLXJGSA-N	2.0	HEBKCHPVOIAQTA-SCDXWVJYSA-N	direct	637264747	5039.0	36.5512936801	0.01	17.4379332655	0.403963943817	2.01	0.0383387929382
1460640	637264747	4116.0	8.71896663275	1.21189183145	CDAISMWEOUEBRE-GPIVLXJGSA-N	2.0	HEBKCHPVOIAQTA-SCDXWVJYSA-N	direct	637264747	2950.0	33.3279021421	0.01	17.4379332655	0.403963943817	2.01	0.0383387929382
1460642	637264747	4116.0	8.71896663275	1.21189183145	CDAISMWEOUEBRE-GPIVLXJGSA-N	2.0	HEBKCHPVOIAQTA-SCDXWVJYSA-N	direct	637264747	4197.0	33.3279021421	0.01	17.4379332655	0.403963943817	2.01	0.0383387929382
1460673	637264747	4116.0	8.71896663275	1.21189183145	CDAISMWEOUEBRE-GPIVLXJGSA-N	2.0	HEBKCHPVOIAQTA-SCDXWVJYSA-N	direct	637264747	1011.0	31.2218487496	0.01	17.4379332655	0.403963943817	2.01	0.0383387929382
1460674	637264747	4116.0	8.71896663275	1.21189183145	CDAISMWEOUEBRE-GPIVLXJGSA-N	2.0	HEBKCHPVOIAQTA-SCDXWVJYSA-N	direct	637264747	2823.0	31.2218487496	0.01	17.4379332655	0.403963943817	2.01	0.0383387929382
1460675	637264747	4116.0	8.71896663275	1.21189183145	CDAISMWEOUEBRE-GPIVLXJGSA-N	2.0	HEBKCHPVOIAQTA-SCDXWVJYSA-N	direct	637264747	5197.0	31.2218487496	0.01	17.4379332655	0.403963943817	2.01	0.0383387929382
1460676	637264747	4116.0	8.71896663275	1.21189183145	CDAISMWEOUEBRE-GPIVLXJGSA-N	2.0	HEBKCHPVOIAQTA-SCDXWVJYSA-N	direct	637264747	5501.0	31.2218487496	0.01	17.4379332655	0.403963943817	2.01	0.0383387929382
22281				1.10601135574	CDAISMWEOUEBRE-GPIVLXJGSA-N	1.0	SKCKOFZKJLZSFA-KCDKBNATSA-N	direct				0.1	1.0	0.55300567787	0.01	0.0383373779392
22565597	637268314	3309.0	12.077274542	0.868864565844	CDAISMWEOUEBRE-GPIVLXJGSA-N	2.0	HEBKCHPVOIAQTA-IMJSIDKUSA-N	direct	637268314	12546.0	96.4329736338	0.01	24.154549084	0.289621521948	2.01	0.0382724684029
22565598	637268314	3309.0	12.077274542	0.868864565844	CDAISMWEOUEBRE-GPIVLXJGSA-N	2.0	HEBKCHPVOIAQTA-IMJSIDKUSA-N	direct	637268314	1305.0	92.4078232426	0.01	24.154549084	0.289621521948	2.01	0.0382724684029
22565600	637268314	3309.0	12.077274542	0.868864565844	CDAISMWEOUEBRE-GPIVLXJGSA-N	2.0	HEBKCHPVOIAQTA-IMJSIDKUSA-N	direct	637268314	3941.0	83.8569851997	0.01	24.154549084	0.289621521948	2.01	0.0382724684029
22565601	637268314	3309.0	12.077274542	0.868864565844	CDAISMWEOUEBRE-GPIVLXJGSA-N	2.0	HEBKCHPVOIAQTA-IMJSIDKUSA-N	direct	637268314	4146.0	83.8569851997	0.01	24.154549084	0.289621521948	2.01	0.0382724684029
22565602	637268314	3309.0	12.077274542	0.868864565844	CDAISMWEOUEBRE-GPIVLXJGSA-N	2.0	HEBKCHPVOIAQTA-IMJSIDKUSA-N	direct	637268314	5654.0	83.8569851997	0.01	24.154549084	0.289621521948	2.01	0.0382724684029
10844004	637269361	4116.0	20.385102784	1.02393132394	CDAISMWEOUEBRE-GPIVLXJGSA-N	2.0	HEBKCHPVOIAQTA-SCDXWVJYSA-N	direct	637269361		200.0	0.01	40.7702055679	0.341310441313	1.01	0.0382677986033
7059715	637264744	4116.0	8.83863199777	1.18572797611	CDAISMWEOUEBRE-GPIVLXJGSA-N	2.0	HEBKCHPVOIAQTA-SCDXWVJYSA-N	direct	637264744	1846.0	30.6655462488	0.01	17.6772639955	0.395242658703	2.01	0.0382603330929
7059716	637264744	4116.0	8.83863199777	1.18572797611	CDAISMWEOUEBRE-GPIVLXJGSA-N	2.0	HEBKCHPVOIAQTA-SCDXWVJYSA-N	direct	637264744	2046.0	30.6655462488	0.01	17.6772639955	0.395242658703	2.01	0.0382603330929
7059717	637264744	4116.0	8.83863199777	1.18572797611	CDAISMWEOUEBRE-GPIVLXJGSA-N	2.0	HEBKCHPVOIAQTA-SCDXWVJYSA-N	direct	637264744	2950.0	30.6655462488	0.01	17.6772639955	0.395242658703	2.01	0.0382603330929
7059718	637264744	4116.0	8.83863199777	1.18572797611	CDAISMWEOUEBRE-GPIVLXJGSA-N	2.0	HEBKCHPVOIAQTA-SCDXWVJYSA-N	direct	637264744	3536.0	30.6655462488	0.01	17.6772639955	0.395242658703	2.01	0.0382603330929
7059719	637264744	4116.0	8.83863199777	1.18572797611	CDAISMWEOUEBRE-GPIVLXJGSA-N	2.0	HEBKCHPVOIAQTA-SCDXWVJYSA-N	direct	637264744	4197.0	30.6655462488	0.01	17.6772639955	0.395242658703	2.01	0.0382603330929
7059720	637264744	4116.0	8.83863199777	1.18572797611	CDAISMWEOUEBRE-GPIVLXJGSA-N	2.0	HEBKCHPVOIAQTA-SCDXWVJYSA-N	direct	637264744	4708.0	30.6655462488	0.01	17.6772639955	0.395242658703	2.01	0.0382603330929
7059721	637264744	4116.0	8.83863199777	1.18572797611	CDAISMWEOUEBRE-GPIVLXJGSA-N	2.0	HEBKCHPVOIAQTA-SCDXWVJYSA-N	direct	637264744	5039.0	30.6655462488	0.01	17.6772639955	0.395242658703	2.01	0.0382603330929
7059743	637264744	4116.0	8.83863199777	1.18572797611	CDAISMWEOUEBRE-GPIVLXJGSA-N	2.0	HEBKCHPVOIAQTA-SCDXWVJYSA-N	direct	637264744	1157.0	30.1732774798	0.01	17.6772639955	0.395242658703	2.01	0.0382603330929
7059744	637264744	4116.0	8.83863199777	1.18572797611	CDAISMWEOUEBRE-GPIVLXJGSA-N	2.0	HEBKCHPVOIAQTA-SCDXWVJYSA-N	direct	637264744	2964.0	30.1732774798	0.01	17.6772639955	0.395242658703	2.01	0.0382603330929
7059752	637264744	4116.0	8.83863199777	1.18572797611	CDAISMWEOUEBRE-GPIVLXJGSA-N	2.0	HEBKCHPVOIAQTA-SCDXWVJYSA-N	direct	637264744	13389.0	29.450996738	0.01	17.6772639955	0.395242658703	2.01	0.0382603330929
7059753	637264744	4116.0	8.83863199777	1.18572797611	CDAISMWEOUEBRE-GPIVLXJGSA-N	2.0	HEBKCHPVOIAQTA-SCDXWVJYSA-N	direct	637264744	5669.0	29.450996738	0.01	17.6772639955	0.395242658703	2.01	0.0382603330929
783574	637266714	4116.0	9.67778070527	1.08190654962	CDAISMWEOUEBRE-GPIVLXJGSA-N	2.0	HEBKCHPVOIAQTA-SCDXWVJYSA-N	direct	637266714	8116.0	40.8569851997	0.01	19.3555614105	0.36063551654	2.01	0.0382514232265
28391899	637270890	4116.0	9.66756154008	1.08190654962	CDAISMWEOUEBRE-GPIVLXJGSA-N	2.0	HEBKCHPVOIAQTA-SCDXWVJYSA-N	direct	637270890	867.0	30.1354889189	0.01	19.3351230802	0.36063551654	2.01	0.0382413214143
28391900	637270890	4116.0	9.66756154008	1.08190654962	CDAISMWEOUEBRE-GPIVLXJGSA-N	2.0	HEBKCHPVOIAQTA-SCDXWVJYSA-N	direct	637270890	2196.0	30.1354889189	0.01	19.3351230802	0.36063551654	2.01	0.0382413214143
28391901	637270890	4116.0	9.66756154008	1.08190654962	CDAISMWEOUEBRE-GPIVLXJGSA-N	2.0	HEBKCHPVOIAQTA-SCDXWVJYSA-N	direct	637270890	2400.0	30.1354889189	0.01	19.3351230802	0.36063551654	2.01	0.0382413214143
28391914	637270890	4116.0	9.66756154008	1.08190654962	CDAISMWEOUEBRE-GPIVLXJGSA-N	2.0	HEBKCHPVOIAQTA-SCDXWVJYSA-N	direct	637270890	3463.0	29.2153827074	0.01	19.3351230802	0.36063551654	2.01	0.0382413214143
22091				1.09432585814	CDAISMWEOUEBRE-GPIVLXJGSA-N	1.0	SKCKOFZKJLZSFA-KCDKBNATSA-N	direct				0.1	1.0	0.54716292907	0.01	0.0382357114159
18506407	637264577	6629.0	14.4282911682	0.718162807223	CDAISMWEOUEBRE-GPIVLXJGSA-N	2.0	HEBKCHPVOIAQTA-QWWZWVQMSA-N	direct	637264577	3309.0	89.9430951487	0.01	28.8565823364	0.239387602408	2.01	0.0381518558805
21283915	637271465	5347.0	10.1169066414	1.02393132394	CDAISMWEOUEBRE-GPIVLXJGSA-N	2.0	HEBKCHPVOIAQTA-IMJSIDKUSA-N	direct	637271465	4414.0	17.0814454694	0.01	20.2338132828	0.341310441313	2.01	0.0381492373053
21283916	637271465	5347.0	10.1169066414	1.02393132394	CDAISMWEOUEBRE-GPIVLXJGSA-N	2.0	HEBKCHPVOIAQTA-IMJSIDKUSA-N	direct	637271465	3757.0	16.7447274949	0.01	20.2338132828	0.341310441313	2.01	0.0381492373053
1460105	637264747	4116.0	8.71896663275	1.18572797611	CDAISMWEOUEBRE-GPIVLXJGSA-N	2.0	HEBKCHPVOIAQTA-SCDXWVJYSA-N	direct	637264747	1846.0	36.5512936801	0.01	17.4379332655	0.395242658703	2.01	0.0381301696478
1460106	637264747	4116.0	8.71896663275	1.18572797611	CDAISMWEOUEBRE-GPIVLXJGSA-N	2.0	HEBKCHPVOIAQTA-SCDXWVJYSA-N	direct	637264747	2046.0	36.5512936801	0.01	17.4379332655	0.395242658703	2.01	0.0381301696478
1460107	637264747	4116.0	8.71896663275	1.18572797611	CDAISMWEOUEBRE-GPIVLXJGSA-N	2.0	HEBKCHPVOIAQTA-SCDXWVJYSA-N	direct	637264747	3536.0	36.5512936801	0.01	17.4379332655	0.395242658703	2.01	0.0381301696478
1460108	637264747	4116.0	8.71896663275	1.18572797611	CDAISMWEOUEBRE-GPIVLXJGSA-N	2.0	HEBKCHPVOIAQTA-SCDXWVJYSA-N	direct	637264747	4708.0	36.5512936801	0.01	17.4379332655	0.395242658703	2.01	0.0381301696478
1460109	637264747	4116.0	8.71896663275	1.18572797611	CDAISMWEOUEBRE-GPIVLXJGSA-N	2.0	HEBKCHPVOIAQTA-SCDXWVJYSA-N	direct	637264747	5039.0	36.5512936801	0.01	17.4379332655	0.395242658703	2.01	0.0381301696478
1460112	637264747	4116.0	8.71896663275	1.18572797611	CDAISMWEOUEBRE-GPIVLXJGSA-N	2.0	HEBKCHPVOIAQTA-SCDXWVJYSA-N	direct	637264747	2950.0	33.3279021421	0.01	17.4379332655	0.395242658703	2.01	0.0381301696478
1460114	637264747	4116.0	8.71896663275	1.18572797611	CDAISMWEOUEBRE-GPIVLXJGSA-N	2.0	HEBKCHPVOIAQTA-SCDXWVJYSA-N	direct	637264747	4197.0	33.3279021421	0.01	17.4379332655	0.395242658703	2.01	0.0381301696478
1460145	637264747	4116.0	8.71896663275	1.18572797611	CDAISMWEOUEBRE-GPIVLXJGSA-N	2.0	HEBKCHPVOIAQTA-SCDXWVJYSA-N	direct	637264747	1011.0	31.2218487496	0.01	17.4379332655	0.395242658703	2.01	0.0381301696478
1460146	637264747	4116.0	8.71896663275	1.18572797611	CDAISMWEOUEBRE-GPIVLXJGSA-N	2.0	HEBKCHPVOIAQTA-SCDXWVJYSA-N	direct	637264747	2823.0	31.2218487496	0.01	17.4379332655	0.395242658703	2.01	0.0381301696478
1460147	637264747	4116.0	8.71896663275	1.18572797611	CDAISMWEOUEBRE-GPIVLXJGSA-N	2.0	HEBKCHPVOIAQTA-SCDXWVJYSA-N	direct	637264747	5197.0	31.2218487496	0.01	17.4379332655	0.395242658703	2.01	0.0381301696478
1460148	637264747	4116.0	8.71896663275	1.18572797611	CDAISMWEOUEBRE-GPIVLXJGSA-N	2.0	HEBKCHPVOIAQTA-SCDXWVJYSA-N	direct	637264747	5501.0	31.2218487496	0.01	17.4379332655	0.395242658703	2.01	0.0381301696478
22357				1.08190654962	CDAISMWEOUEBRE-GPIVLXJGSA-N	1.0	SKCKOFZKJLZSFA-KCDKBNATSA-N	direct				0.1	1.0	0.54095327481	0.01	0.0381267640913
22817141	637269372	4116.0	14.903089987	0.693415557232	CDAISMWEOUEBRE-GPIVLXJGSA-N	2.0	HEBKCHPVOIAQTA-SCDXWVJYSA-N	direct	637269372	2196.0	23.714442691	0.01	29.806179974	0.231138519077	2.01	0.0381262150492
22817142	637269372	4116.0	14.903089987	0.693415557232	CDAISMWEOUEBRE-GPIVLXJGSA-N	2.0	HEBKCHPVOIAQTA-SCDXWVJYSA-N	direct	637269372	2400.0	23.714442691	0.01	29.806179974	0.231138519077	2.01	0.0381262150492
22817145	637269372	4116.0	14.903089987	0.693415557232	CDAISMWEOUEBRE-GPIVLXJGSA-N	2.0	HEBKCHPVOIAQTA-SCDXWVJYSA-N	direct	637269372	1466.0	23.214670165	0.01	29.806179974	0.231138519077	2.01	0.0381262150492
22817148	637269372	4116.0	14.903089987	0.693415557232	CDAISMWEOUEBRE-GPIVLXJGSA-N	2.0	HEBKCHPVOIAQTA-SCDXWVJYSA-N	direct	637269372	12747.0	22.7958800173	0.01	29.806179974	0.231138519077	2.01	0.0381262150492
22817149	637269372	4116.0	14.903089987	0.693415557232	CDAISMWEOUEBRE-GPIVLXJGSA-N	2.0	HEBKCHPVOIAQTA-SCDXWVJYSA-N	direct	637269372	12759.0	22.7958800173	0.01	29.806179974	0.231138519077	2.01	0.0381262150492
22817150	637269372	4116.0	14.903089987	0.693415557232	CDAISMWEOUEBRE-GPIVLXJGSA-N	2.0	HEBKCHPVOIAQTA-SCDXWVJYSA-N	direct	637269372	12985.0	22.7958800173	0.01	29.806179974	0.231138519077	2.01	0.0381262150492
22817151	637269372	4116.0	14.903089987	0.693415557232	CDAISMWEOUEBRE-GPIVLXJGSA-N	2.0	HEBKCHPVOIAQTA-SCDXWVJYSA-N	direct	637269372	13004.0	22.7958800173	0.01	29.806179974	0.231138519077	2.01	0.0381262150492
22817152	637269372	4116.0	14.903089987	0.693415557232	CDAISMWEOUEBRE-GPIVLXJGSA-N	2.0	HEBKCHPVOIAQTA-SCDXWVJYSA-N	direct	637269372	13006.0	22.7958800173	0.01	29.806179974	0.231138519077	2.01	0.0381262150492
22817153	637269372	4116.0	14.903089987	0.693415557232	CDAISMWEOUEBRE-GPIVLXJGSA-N	2.0	HEBKCHPVOIAQTA-SCDXWVJYSA-N	direct	637269372	13273.0	22.7958800173	0.01	29.806179974	0.231138519077	2.01	0.0381262150492
22817154	637269372	4116.0	14.903089987	0.693415557232	CDAISMWEOUEBRE-GPIVLXJGSA-N	2.0	HEBKCHPVOIAQTA-SCDXWVJYSA-N	direct	637269372	13292.0	22.7958800173	0.01	29.806179974	0.231138519077	2.01	0.0381262150492
22817155	637269372	4116.0	14.903089987	0.693415557232	CDAISMWEOUEBRE-GPIVLXJGSA-N	2.0	HEBKCHPVOIAQTA-SCDXWVJYSA-N	direct	637269372	13411.0	22.7958800173	0.01	29.806179974	0.231138519077	2.01	0.0381262150492
22817156	637269372	4116.0	14.903089987	0.693415557232	CDAISMWEOUEBRE-GPIVLXJGSA-N	2.0	HEBKCHPVOIAQTA-SCDXWVJYSA-N	direct	637269372	13457.0	22.7958800173	0.01	29.806179974	0.231138519077	2.01	0.0381262150492
22817157	637269372	4116.0	14.903089987	0.693415557232	CDAISMWEOUEBRE-GPIVLXJGSA-N	2.0	HEBKCHPVOIAQTA-SCDXWVJYSA-N	direct	637269372	13470.0	22.7958800173	0.01	29.806179974	0.231138519077	2.01	0.0381262150492
22817158	637269372	4116.0	14.903089987	0.693415557232	CDAISMWEOUEBRE-GPIVLXJGSA-N	2.0	HEBKCHPVOIAQTA-SCDXWVJYSA-N	direct	637269372	13552.0	22.7958800173	0.01	29.806179974	0.231138519077	2.01	0.0381262150492
22817159	637269372	4116.0	14.903089987	0.693415557232	CDAISMWEOUEBRE-GPIVLXJGSA-N	2.0	HEBKCHPVOIAQTA-SCDXWVJYSA-N	direct	637269372	13705.0	22.7958800173	0.01	29.806179974	0.231138519077	2.01	0.0381262150492
22817160	637269372	4116.0	14.903089987	0.693415557232	CDAISMWEOUEBRE-GPIVLXJGSA-N	2.0	HEBKCHPVOIAQTA-SCDXWVJYSA-N	direct	637269372	13869.0	22.7958800173	0.01	29.806179974	0.231138519077	2.01	0.0381262150492
22817161	637269372	4116.0	14.903089987	0.693415557232	CDAISMWEOUEBRE-GPIVLXJGSA-N	2.0	HEBKCHPVOIAQTA-SCDXWVJYSA-N	direct	637269372	13919.0	22.7958800173	0.01	29.806179974	0.231138519077	2.01	0.0381262150492
22817162	637269372	4116.0	14.903089987	0.693415557232	CDAISMWEOUEBRE-GPIVLXJGSA-N	2.0	HEBKCHPVOIAQTA-SCDXWVJYSA-N	direct	637269372	13934.0	22.7958800173	0.01	29.806179974	0.231138519077	2.01	0.0381262150492
22817163	637269372	4116.0	14.903089987	0.693415557232	CDAISMWEOUEBRE-GPIVLXJGSA-N	2.0	HEBKCHPVOIAQTA-SCDXWVJYSA-N	direct	637269372	14112.0	22.7958800173	0.01	29.806179974	0.231138519077	2.01	0.0381262150492
22817164	637269372	4116.0	14.903089987	0.693415557232	CDAISMWEOUEBRE-GPIVLXJGSA-N	2.0	HEBKCHPVOIAQTA-SCDXWVJYSA-N	direct	637269372	14119.0	22.7958800173	0.01	29.806179974	0.231138519077	2.01	0.0381262150492
22817165	637269372	4116.0	14.903089987	0.693415557232	CDAISMWEOUEBRE-GPIVLXJGSA-N	2.0	HEBKCHPVOIAQTA-SCDXWVJYSA-N	direct	637269372	14259.0	22.7958800173	0.01	29.806179974	0.231138519077	2.01	0.0381262150492
22817166	637269372	4116.0	14.903089987	0.693415557232	CDAISMWEOUEBRE-GPIVLXJGSA-N	2.0	HEBKCHPVOIAQTA-SCDXWVJYSA-N	direct	637269372	14492.0	22.7958800173	0.01	29.806179974	0.231138519077	2.01	0.0381262150492
22817167	637269372	4116.0	14.903089987	0.693415557232	CDAISMWEOUEBRE-GPIVLXJGSA-N	2.0	HEBKCHPVOIAQTA-SCDXWVJYSA-N	direct	637269372	14501.0	22.7958800173	0.01	29.806179974	0.231138519077	2.01	0.0381262150492
22817168	637269372	4116.0	14.903089987	0.693415557232	CDAISMWEOUEBRE-GPIVLXJGSA-N	2.0	HEBKCHPVOIAQTA-SCDXWVJYSA-N	direct	637269372	14537.0	22.7958800173	0.01	29.806179974	0.231138519077	2.01	0.0381262150492
22817169	637269372	4116.0	14.903089987	0.693415557232	CDAISMWEOUEBRE-GPIVLXJGSA-N	2.0	HEBKCHPVOIAQTA-SCDXWVJYSA-N	direct	637269372	14625.0	22.7958800173	0.01	29.806179974	0.231138519077	2.01	0.0381262150492
22817170	637269372	4116.0	14.903089987	0.693415557232	CDAISMWEOUEBRE-GPIVLXJGSA-N	2.0	HEBKCHPVOIAQTA-SCDXWVJYSA-N	direct	637269372	14695.0	22.7958800173	0.01	29.806179974	0.231138519077	2.01	0.0381262150492
22817171	637269372	4116.0	14.903089987	0.693415557232	CDAISMWEOUEBRE-GPIVLXJGSA-N	2.0	HEBKCHPVOIAQTA-SCDXWVJYSA-N	direct	637269372	14713.0	22.7958800173	0.01	29.806179974	0.231138519077	2.01	0.0381262150492
22817172	637269372	4116.0	14.903089987	0.693415557232	CDAISMWEOUEBRE-GPIVLXJGSA-N	2.0	HEBKCHPVOIAQTA-SCDXWVJYSA-N	direct	637269372	16586.0	22.7958800173	0.01	29.806179974	0.231138519077	2.01	0.0381262150492
22817173	637269372	4116.0	14.903089987	0.693415557232	CDAISMWEOUEBRE-GPIVLXJGSA-N	2.0	HEBKCHPVOIAQTA-SCDXWVJYSA-N	direct	637269372	16717.0	22.7958800173	0.01	29.806179974	0.231138519077	2.01	0.0381262150492
22817174	637269372	4116.0	14.903089987	0.693415557232	CDAISMWEOUEBRE-GPIVLXJGSA-N	2.0	HEBKCHPVOIAQTA-SCDXWVJYSA-N	direct	637269372	16745.0	22.7958800173	0.01	29.806179974	0.231138519077	2.01	0.0381262150492
22817175	637269372	4116.0	14.903089987	0.693415557232	CDAISMWEOUEBRE-GPIVLXJGSA-N	2.0	HEBKCHPVOIAQTA-SCDXWVJYSA-N	direct	637269372	16791.0	22.7958800173	0.01	29.806179974	0.231138519077	2.01	0.0381262150492
22817176	637269372	4116.0	14.903089987	0.693415557232	CDAISMWEOUEBRE-GPIVLXJGSA-N	2.0	HEBKCHPVOIAQTA-SCDXWVJYSA-N	direct	637269372	16810.0	22.7958800173	0.01	29.806179974	0.231138519077	2.01	0.0381262150492
7539331	637266131	658.0	9.33161408331	1.10601135574	CDAISMWEOUEBRE-GPIVLXJGSA-N	2.0	HEBKCHPVOIAQTA-IMJSIDKUSA-N	direct	637266131	447.0	78.9469215565	0.01	18.6632281666	0.368670451913	2.01	0.0381140681264
7539332	637266131	658.0	9.33161408331	1.10601135574	CDAISMWEOUEBRE-GPIVLXJGSA-N	2.0	HEBKCHPVOIAQTA-IMJSIDKUSA-N	direct	637266131	3901.0	78.9469215565	0.01	18.6632281666	0.368670451913	2.01	0.0381140681264
7539333	637266131	658.0	9.33161408331	1.10601135574	CDAISMWEOUEBRE-GPIVLXJGSA-N	2.0	HEBKCHPVOIAQTA-IMJSIDKUSA-N	direct	637266131	6648.0	78.9469215565	0.01	18.6632281666	0.368670451913	2.01	0.0381140681264
7539349	637266131	6396.0	9.33161408331	1.10601135574	CDAISMWEOUEBRE-GPIVLXJGSA-N	2.0	HEBKCHPVOIAQTA-IMJSIDKUSA-N	direct	637266131	447.0	78.9469215565	0.01	18.6632281666	0.368670451913	2.01	0.0381140681264
7539350	637266131	6396.0	9.33161408331	1.10601135574	CDAISMWEOUEBRE-GPIVLXJGSA-N	2.0	HEBKCHPVOIAQTA-IMJSIDKUSA-N	direct	637266131	3901.0	78.9469215565	0.01	18.6632281666	0.368670451913	2.01	0.0381140681264
7539351	637266131	6396.0	9.33161408331	1.10601135574	CDAISMWEOUEBRE-GPIVLXJGSA-N	2.0	HEBKCHPVOIAQTA-IMJSIDKUSA-N	direct	637266131	6648.0	78.9469215565	0.01	18.6632281666	0.368670451913	2.01	0.0381140681264
27168645	640738214	4116.0	14.3645162532	0.718162807223	CDAISMWEOUEBRE-GPIVLXJGSA-N	2.0	HEBKCHPVOIAQTA-SCDXWVJYSA-N	direct	640738214	263.0	22.4962093169	0.01	28.7290325064	0.239387602408	2.01	0.0381096267835
27168646	640738214	4116.0	14.3645162532	0.718162807223	CDAISMWEOUEBRE-GPIVLXJGSA-N	2.0	HEBKCHPVOIAQTA-SCDXWVJYSA-N	direct	640738214	4015.0	22.4962093169	0.01	28.7290325064	0.239387602408	2.01	0.0381096267835
27168647	640738214	4116.0	14.3645162532	0.718162807223	CDAISMWEOUEBRE-GPIVLXJGSA-N	2.0	HEBKCHPVOIAQTA-SCDXWVJYSA-N	direct	640738214	8422.0	22.1084625423	0.01	28.7290325064	0.239387602408	2.01	0.0381096267835
7060315	637264744	4116.0	8.83863199777	1.16199831011	CDAISMWEOUEBRE-GPIVLXJGSA-N	2.0	HEBKCHPVOIAQTA-SCDXWVJYSA-N	direct	637264744	1846.0	30.6655462488	0.01	17.6772639955	0.387332770037	2.01	0.0380674559696
7060316	637264744	4116.0	8.83863199777	1.16199831011	CDAISMWEOUEBRE-GPIVLXJGSA-N	2.0	HEBKCHPVOIAQTA-SCDXWVJYSA-N	direct	637264744	2046.0	30.6655462488	0.01	17.6772639955	0.387332770037	2.01	0.0380674559696
7060317	637264744	4116.0	8.83863199777	1.16199831011	CDAISMWEOUEBRE-GPIVLXJGSA-N	2.0	HEBKCHPVOIAQTA-SCDXWVJYSA-N	direct	637264744	2950.0	30.6655462488	0.01	17.6772639955	0.387332770037	2.01	0.0380674559696
7060318	637264744	4116.0	8.83863199777	1.16199831011	CDAISMWEOUEBRE-GPIVLXJGSA-N	2.0	HEBKCHPVOIAQTA-SCDXWVJYSA-N	direct	637264744	3536.0	30.6655462488	0.01	17.6772639955	0.387332770037	2.01	0.0380674559696
7060319	637264744	4116.0	8.83863199777	1.16199831011	CDAISMWEOUEBRE-GPIVLXJGSA-N	2.0	HEBKCHPVOIAQTA-SCDXWVJYSA-N	direct	637264744	4197.0	30.6655462488	0.01	17.6772639955	0.387332770037	2.01	0.0380674559696
7060320	637264744	4116.0	8.83863199777	1.16199831011	CDAISMWEOUEBRE-GPIVLXJGSA-N	2.0	HEBKCHPVOIAQTA-SCDXWVJYSA-N	direct	637264744	4708.0	30.6655462488	0.01	17.6772639955	0.387332770037	2.01	0.0380674559696
7060321	637264744	4116.0	8.83863199777	1.16199831011	CDAISMWEOUEBRE-GPIVLXJGSA-N	2.0	HEBKCHPVOIAQTA-SCDXWVJYSA-N	direct	637264744	5039.0	30.6655462488	0.01	17.6772639955	0.387332770037	2.01	0.0380674559696
7060343	637264744	4116.0	8.83863199777	1.16199831011	CDAISMWEOUEBRE-GPIVLXJGSA-N	2.0	HEBKCHPVOIAQTA-SCDXWVJYSA-N	direct	637264744	1157.0	30.1732774798	0.01	17.6772639955	0.387332770037	2.01	0.0380674559696
7060344	637264744	4116.0	8.83863199777	1.16199831011	CDAISMWEOUEBRE-GPIVLXJGSA-N	2.0	HEBKCHPVOIAQTA-SCDXWVJYSA-N	direct	637264744	2964.0	30.1732774798	0.01	17.6772639955	0.387332770037	2.01	0.0380674559696
7060352	637264744	4116.0	8.83863199777	1.16199831011	CDAISMWEOUEBRE-GPIVLXJGSA-N	2.0	HEBKCHPVOIAQTA-SCDXWVJYSA-N	direct	637264744	13389.0	29.450996738	0.01	17.6772639955	0.387332770037	2.01	0.0380674559696
7060353	637264744	4116.0	8.83863199777	1.16199831011	CDAISMWEOUEBRE-GPIVLXJGSA-N	2.0	HEBKCHPVOIAQTA-SCDXWVJYSA-N	direct	637264744	5669.0	29.450996738	0.01	17.6772639955	0.387332770037	2.01	0.0380674559696
28339167	637265191	4116.0	14.8068754016	0.693415557232	CDAISMWEOUEBRE-GPIVLXJGSA-N	2.0	HEBKCHPVOIAQTA-SCDXWVJYSA-N	direct	637265191	1157.0	33.6401645177	0.01	29.6137508033	0.231138519077	2.01	0.0380645296446
28339168	637265191	4116.0	14.8068754016	0.693415557232	CDAISMWEOUEBRE-GPIVLXJGSA-N	2.0	HEBKCHPVOIAQTA-SCDXWVJYSA-N	direct	637265191	2964.0	33.6401645177	0.01	29.6137508033	0.231138519077	2.01	0.0380645296446
28339179	637265191	4116.0	14.8068754016	0.693415557232	CDAISMWEOUEBRE-GPIVLXJGSA-N	2.0	HEBKCHPVOIAQTA-SCDXWVJYSA-N	direct	637265191	1248.0	32.2580609223	0.01	29.6137508033	0.231138519077	2.01	0.0380645296446
7059355	637264744	4116.0	8.83863199777	1.15626720971	CDAISMWEOUEBRE-GPIVLXJGSA-N	2.0	HEBKCHPVOIAQTA-SCDXWVJYSA-N	direct	637264744	1846.0	30.6655462488	0.01	17.6772639955	0.385422403237	2.01	0.0380204307101
7059356	637264744	4116.0	8.83863199777	1.15626720971	CDAISMWEOUEBRE-GPIVLXJGSA-N	2.0	HEBKCHPVOIAQTA-SCDXWVJYSA-N	direct	637264744	2046.0	30.6655462488	0.01	17.6772639955	0.385422403237	2.01	0.0380204307101
7059357	637264744	4116.0	8.83863199777	1.15626720971	CDAISMWEOUEBRE-GPIVLXJGSA-N	2.0	HEBKCHPVOIAQTA-SCDXWVJYSA-N	direct	637264744	2950.0	30.6655462488	0.01	17.6772639955	0.385422403237	2.01	0.0380204307101
7059358	637264744	4116.0	8.83863199777	1.15626720971	CDAISMWEOUEBRE-GPIVLXJGSA-N	2.0	HEBKCHPVOIAQTA-SCDXWVJYSA-N	direct	637264744	3536.0	30.6655462488	0.01	17.6772639955	0.385422403237	2.01	0.0380204307101
7059359	637264744	4116.0	8.83863199777	1.15626720971	CDAISMWEOUEBRE-GPIVLXJGSA-N	2.0	HEBKCHPVOIAQTA-SCDXWVJYSA-N	direct	637264744	4197.0	30.6655462488	0.01	17.6772639955	0.385422403237	2.01	0.0380204307101
7059360	637264744	4116.0	8.83863199777	1.15626720971	CDAISMWEOUEBRE-GPIVLXJGSA-N	2.0	HEBKCHPVOIAQTA-SCDXWVJYSA-N	direct	637264744	4708.0	30.6655462488	0.01	17.6772639955	0.385422403237	2.01	0.0380204307101
7059361	637264744	4116.0	8.83863199777	1.15626720971	CDAISMWEOUEBRE-GPIVLXJGSA-N	2.0	HEBKCHPVOIAQTA-SCDXWVJYSA-N	direct	637264744	5039.0	30.6655462488	0.01	17.6772639955	0.385422403237	2.01	0.0380204307101
7059383	637264744	4116.0	8.83863199777	1.15626720971	CDAISMWEOUEBRE-GPIVLXJGSA-N	2.0	HEBKCHPVOIAQTA-SCDXWVJYSA-N	direct	637264744	1157.0	30.1732774798	0.01	17.6772639955	0.385422403237	2.01	0.0380204307101
7059384	637264744	4116.0	8.83863199777	1.15626720971	CDAISMWEOUEBRE-GPIVLXJGSA-N	2.0	HEBKCHPVOIAQTA-SCDXWVJYSA-N	direct	637264744	2964.0	30.1732774798	0.01	17.6772639955	0.385422403237	2.01	0.0380204307101
7059392	637264744	4116.0	8.83863199777	1.15626720971	CDAISMWEOUEBRE-GPIVLXJGSA-N	2.0	HEBKCHPVOIAQTA-SCDXWVJYSA-N	direct	637264744	13389.0	29.450996738	0.01	17.6772639955	0.385422403237	2.01	0.0380204307101
7059393	637264744	4116.0	8.83863199777	1.15626720971	CDAISMWEOUEBRE-GPIVLXJGSA-N	2.0	HEBKCHPVOIAQTA-SCDXWVJYSA-N	direct	637264744	5669.0	29.450996738	0.01	17.6772639955	0.385422403237	2.01	0.0380204307101
42315483	637270027	6444.0	14.7328282716	0.693415557232	CDAISMWEOUEBRE-GPIVLXJGSA-N	2.0	GZYCZKBRQBKGJW-FSZQNWAESA-N	direct	637270027	1583.0	20.2915790999	0.01	29.4656565432	0.231138519077	2.01	0.0380168512807
42315484	637270027	6444.0	14.7328282716	0.693415557232	CDAISMWEOUEBRE-GPIVLXJGSA-N	2.0	GZYCZKBRQBKGJW-FSZQNWAESA-N	direct	637270027	14257.0	20.2915790999	0.01	29.4656565432	0.231138519077	2.01	0.0380168512807
7539016	637266131	658.0	9.33161408331	1.09432585814	CDAISMWEOUEBRE-GPIVLXJGSA-N	2.0	HEBKCHPVOIAQTA-IMJSIDKUSA-N	direct	637266131	447.0	78.9469215565	0.01	18.6632281666	0.364775286047	2.01	0.0380129937962
7539017	637266131	658.0	9.33161408331	1.09432585814	CDAISMWEOUEBRE-GPIVLXJGSA-N	2.0	HEBKCHPVOIAQTA-IMJSIDKUSA-N	direct	637266131	3901.0	78.9469215565	0.01	18.6632281666	0.364775286047	2.01	0.0380129937962
7539018	637266131	658.0	9.33161408331	1.09432585814	CDAISMWEOUEBRE-GPIVLXJGSA-N	2.0	HEBKCHPVOIAQTA-IMJSIDKUSA-N	direct	637266131	6648.0	78.9469215565	0.01	18.6632281666	0.364775286047	2.01	0.0380129937962
7539034	637266131	6396.0	9.33161408331	1.09432585814	CDAISMWEOUEBRE-GPIVLXJGSA-N	2.0	HEBKCHPVOIAQTA-IMJSIDKUSA-N	direct	637266131	447.0	78.9469215565	0.01	18.6632281666	0.364775286047	2.01	0.0380129937962
7539035	637266131	6396.0	9.33161408331	1.09432585814	CDAISMWEOUEBRE-GPIVLXJGSA-N	2.0	HEBKCHPVOIAQTA-IMJSIDKUSA-N	direct	637266131	3901.0	78.9469215565	0.01	18.6632281666	0.364775286047	2.01	0.0380129937962
7539036	637266131	6396.0	9.33161408331	1.09432585814	CDAISMWEOUEBRE-GPIVLXJGSA-N	2.0	HEBKCHPVOIAQTA-IMJSIDKUSA-N	direct	637266131	6648.0	78.9469215565	0.01	18.6632281666	0.364775286047	2.01	0.0380129937962
783573	637266714	4116.0	9.67778070527	1.05400459969	CDAISMWEOUEBRE-GPIVLXJGSA-N	2.0	HEBKCHPVOIAQTA-SCDXWVJYSA-N	direct	637266714	8116.0	40.8569851997	0.01	19.3555614105	0.351334866563	2.01	0.0380023792469
44472175	637264871	4116.0	8.2628073573	1.23424840531	CDAISMWEOUEBRE-GPIVLXJGSA-N	2.0	HEBKCHPVOIAQTA-SCDXWVJYSA-N	direct	637264871	1810.0	19.7033348097	0.01	16.5256147146	0.411416135103	2.01	0.038000452447
44472176	637264871	4116.0	8.2628073573	1.23424840531	CDAISMWEOUEBRE-GPIVLXJGSA-N	2.0	HEBKCHPVOIAQTA-SCDXWVJYSA-N	direct	637264871	3463.0	19.4248121551	0.01	16.5256147146	0.411416135103	2.01	0.038000452447
44472179	637264871	4116.0	8.2628073573	1.23424840531	CDAISMWEOUEBRE-GPIVLXJGSA-N	2.0	HEBKCHPVOIAQTA-SCDXWVJYSA-N	direct	637264871	867.0	18.1040252676	0.01	16.5256147146	0.411416135103	2.01	0.038000452447
44472180	637264871	4116.0	8.2628073573	1.23424840531	CDAISMWEOUEBRE-GPIVLXJGSA-N	2.0	HEBKCHPVOIAQTA-SCDXWVJYSA-N	direct	637264871	2196.0	18.1040252676	0.01	16.5256147146	0.411416135103	2.01	0.038000452447
44472181	637264871	4116.0	8.2628073573	1.23424840531	CDAISMWEOUEBRE-GPIVLXJGSA-N	2.0	HEBKCHPVOIAQTA-SCDXWVJYSA-N	direct	637264871	2400.0	18.1040252676	0.01	16.5256147146	0.411416135103	2.01	0.038000452447
44472182	637264871	4116.0	8.2628073573	1.23424840531	CDAISMWEOUEBRE-GPIVLXJGSA-N	2.0	HEBKCHPVOIAQTA-SCDXWVJYSA-N	direct	637264871	14866.0	18.0141246427	0.01	16.5256147146	0.411416135103	2.01	0.038000452447
28391821	637270890	4116.0	9.66756154008	1.05400459969	CDAISMWEOUEBRE-GPIVLXJGSA-N	2.0	HEBKCHPVOIAQTA-SCDXWVJYSA-N	direct	637270890	867.0	30.1354889189	0.01	19.3351230802	0.351334866563	2.01	0.0379923432046
28391822	637270890	4116.0	9.66756154008	1.05400459969	CDAISMWEOUEBRE-GPIVLXJGSA-N	2.0	HEBKCHPVOIAQTA-SCDXWVJYSA-N	direct	637270890	2196.0	30.1354889189	0.01	19.3351230802	0.351334866563	2.01	0.0379923432046
28391823	637270890	4116.0	9.66756154008	1.05400459969	CDAISMWEOUEBRE-GPIVLXJGSA-N	2.0	HEBKCHPVOIAQTA-SCDXWVJYSA-N	direct	637270890	2400.0	30.1354889189	0.01	19.3351230802	0.351334866563	2.01	0.0379923432046
28391836	637270890	4116.0	9.66756154008	1.05400459969	CDAISMWEOUEBRE-GPIVLXJGSA-N	2.0	HEBKCHPVOIAQTA-SCDXWVJYSA-N	direct	637270890	3463.0	29.2153827074	0.01	19.3351230802	0.351334866563	2.01	0.0379923432046
20872902	637264971	5347.0	10.9706162223	0.925581505487	CDAISMWEOUEBRE-GPIVLXJGSA-N	2.0	HEBKCHPVOIAQTA-IMJSIDKUSA-N	direct	637264971	4704.0	163.920818754	0.01	21.9412324446	0.308527168496	2.01	0.0379592514522
1460985	637264747	4116.0	8.71896663275	1.16199831011	CDAISMWEOUEBRE-GPIVLXJGSA-N	2.0	HEBKCHPVOIAQTA-SCDXWVJYSA-N	direct	637264747	1846.0	36.5512936801	0.01	17.4379332655	0.387332770037	2.01	0.0379379487016
1460986	637264747	4116.0	8.71896663275	1.16199831011	CDAISMWEOUEBRE-GPIVLXJGSA-N	2.0	HEBKCHPVOIAQTA-SCDXWVJYSA-N	direct	637264747	2046.0	36.5512936801	0.01	17.4379332655	0.387332770037	2.01	0.0379379487016
1460987	637264747	4116.0	8.71896663275	1.16199831011	CDAISMWEOUEBRE-GPIVLXJGSA-N	2.0	HEBKCHPVOIAQTA-SCDXWVJYSA-N	direct	637264747	3536.0	36.5512936801	0.01	17.4379332655	0.387332770037	2.01	0.0379379487016
1460988	637264747	4116.0	8.71896663275	1.16199831011	CDAISMWEOUEBRE-GPIVLXJGSA-N	2.0	HEBKCHPVOIAQTA-SCDXWVJYSA-N	direct	637264747	4708.0	36.5512936801	0.01	17.4379332655	0.387332770037	2.01	0.0379379487016
1460989	637264747	4116.0	8.71896663275	1.16199831011	CDAISMWEOUEBRE-GPIVLXJGSA-N	2.0	HEBKCHPVOIAQTA-SCDXWVJYSA-N	direct	637264747	5039.0	36.5512936801	0.01	17.4379332655	0.387332770037	2.01	0.0379379487016
1460992	637264747	4116.0	8.71896663275	1.16199831011	CDAISMWEOUEBRE-GPIVLXJGSA-N	2.0	HEBKCHPVOIAQTA-SCDXWVJYSA-N	direct	637264747	2950.0	33.3279021421	0.01	17.4379332655	0.387332770037	2.01	0.0379379487016
1460994	637264747	4116.0	8.71896663275	1.16199831011	CDAISMWEOUEBRE-GPIVLXJGSA-N	2.0	HEBKCHPVOIAQTA-SCDXWVJYSA-N	direct	637264747	4197.0	33.3279021421	0.01	17.4379332655	0.387332770037	2.01	0.0379379487016
1461025	637264747	4116.0	8.71896663275	1.16199831011	CDAISMWEOUEBRE-GPIVLXJGSA-N	2.0	HEBKCHPVOIAQTA-SCDXWVJYSA-N	direct	637264747	1011.0	31.2218487496	0.01	17.4379332655	0.387332770037	2.01	0.0379379487016
1461026	637264747	4116.0	8.71896663275	1.16199831011	CDAISMWEOUEBRE-GPIVLXJGSA-N	2.0	HEBKCHPVOIAQTA-SCDXWVJYSA-N	direct	637264747	2823.0	31.2218487496	0.01	17.4379332655	0.387332770037	2.01	0.0379379487016
1461027	637264747	4116.0	8.71896663275	1.16199831011	CDAISMWEOUEBRE-GPIVLXJGSA-N	2.0	HEBKCHPVOIAQTA-SCDXWVJYSA-N	direct	637264747	5197.0	31.2218487496	0.01	17.4379332655	0.387332770037	2.01	0.0379379487016
1461028	637264747	4116.0	8.71896663275	1.16199831011	CDAISMWEOUEBRE-GPIVLXJGSA-N	2.0	HEBKCHPVOIAQTA-SCDXWVJYSA-N	direct	637264747	5501.0	31.2218487496	0.01	17.4379332655	0.387332770037	2.01	0.0379379487016
7539457	637266131	658.0	9.33161408331	1.08190654962	CDAISMWEOUEBRE-GPIVLXJGSA-N	2.0	HEBKCHPVOIAQTA-IMJSIDKUSA-N	direct	637266131	447.0	78.9469215565	0.01	18.6632281666	0.36063551654	2.01	0.0379046810743
7539458	637266131	658.0	9.33161408331	1.08190654962	CDAISMWEOUEBRE-GPIVLXJGSA-N	2.0	HEBKCHPVOIAQTA-IMJSIDKUSA-N	direct	637266131	3901.0	78.9469215565	0.01	18.6632281666	0.36063551654	2.01	0.0379046810743
7539459	637266131	658.0	9.33161408331	1.08190654962	CDAISMWEOUEBRE-GPIVLXJGSA-N	2.0	HEBKCHPVOIAQTA-IMJSIDKUSA-N	direct	637266131	6648.0	78.9469215565	0.01	18.6632281666	0.36063551654	2.01	0.0379046810743
7539475	637266131	6396.0	9.33161408331	1.08190654962	CDAISMWEOUEBRE-GPIVLXJGSA-N	2.0	HEBKCHPVOIAQTA-IMJSIDKUSA-N	direct	637266131	447.0	78.9469215565	0.01	18.6632281666	0.36063551654	2.01	0.0379046810743
7539476	637266131	6396.0	9.33161408331	1.08190654962	CDAISMWEOUEBRE-GPIVLXJGSA-N	2.0	HEBKCHPVOIAQTA-IMJSIDKUSA-N	direct	637266131	3901.0	78.9469215565	0.01	18.6632281666	0.36063551654	2.01	0.0379046810743
7539477	637266131	6396.0	9.33161408331	1.08190654962	CDAISMWEOUEBRE-GPIVLXJGSA-N	2.0	HEBKCHPVOIAQTA-IMJSIDKUSA-N	direct	637266131	6648.0	78.9469215565	0.01	18.6632281666	0.36063551654	2.01	0.0379046810743
44472189	637264871	4116.0	8.2628073573	1.2216371836	CDAISMWEOUEBRE-GPIVLXJGSA-N	2.0	HEBKCHPVOIAQTA-SCDXWVJYSA-N	direct	637264871	1810.0	19.7033348097	0.01	16.5256147146	0.407212394533	2.01	0.0379030086503
44472190	637264871	4116.0	8.2628073573	1.2216371836	CDAISMWEOUEBRE-GPIVLXJGSA-N	2.0	HEBKCHPVOIAQTA-SCDXWVJYSA-N	direct	637264871	3463.0	19.4248121551	0.01	16.5256147146	0.407212394533	2.01	0.0379030086503
44472193	637264871	4116.0	8.2628073573	1.2216371836	CDAISMWEOUEBRE-GPIVLXJGSA-N	2.0	HEBKCHPVOIAQTA-SCDXWVJYSA-N	direct	637264871	867.0	18.1040252676	0.01	16.5256147146	0.407212394533	2.01	0.0379030086503
44472194	637264871	4116.0	8.2628073573	1.2216371836	CDAISMWEOUEBRE-GPIVLXJGSA-N	2.0	HEBKCHPVOIAQTA-SCDXWVJYSA-N	direct	637264871	2196.0	18.1040252676	0.01	16.5256147146	0.407212394533	2.01	0.0379030086503
44472195	637264871	4116.0	8.2628073573	1.2216371836	CDAISMWEOUEBRE-GPIVLXJGSA-N	2.0	HEBKCHPVOIAQTA-SCDXWVJYSA-N	direct	637264871	2400.0	18.1040252676	0.01	16.5256147146	0.407212394533	2.01	0.0379030086503
44472196	637264871	4116.0	8.2628073573	1.2216371836	CDAISMWEOUEBRE-GPIVLXJGSA-N	2.0	HEBKCHPVOIAQTA-SCDXWVJYSA-N	direct	637264871	14866.0	18.0141246427	0.01	16.5256147146	0.407212394533	2.01	0.0379030086503
1459577	637264747	4116.0	8.71896663275	1.15626720971	CDAISMWEOUEBRE-GPIVLXJGSA-N	2.0	HEBKCHPVOIAQTA-SCDXWVJYSA-N	direct	637264747	1846.0	36.5512936801	0.01	17.4379332655	0.385422403237	2.01	0.0378910834242
1459578	637264747	4116.0	8.71896663275	1.15626720971	CDAISMWEOUEBRE-GPIVLXJGSA-N	2.0	HEBKCHPVOIAQTA-SCDXWVJYSA-N	direct	637264747	2046.0	36.5512936801	0.01	17.4379332655	0.385422403237	2.01	0.0378910834242
1459579	637264747	4116.0	8.71896663275	1.15626720971	CDAISMWEOUEBRE-GPIVLXJGSA-N	2.0	HEBKCHPVOIAQTA-SCDXWVJYSA-N	direct	637264747	3536.0	36.5512936801	0.01	17.4379332655	0.385422403237	2.01	0.0378910834242
1459580	637264747	4116.0	8.71896663275	1.15626720971	CDAISMWEOUEBRE-GPIVLXJGSA-N	2.0	HEBKCHPVOIAQTA-SCDXWVJYSA-N	direct	637264747	4708.0	36.5512936801	0.01	17.4379332655	0.385422403237	2.01	0.0378910834242
1459581	637264747	4116.0	8.71896663275	1.15626720971	CDAISMWEOUEBRE-GPIVLXJGSA-N	2.0	HEBKCHPVOIAQTA-SCDXWVJYSA-N	direct	637264747	5039.0	36.5512936801	0.01	17.4379332655	0.385422403237	2.01	0.0378910834242
1459584	637264747	4116.0	8.71896663275	1.15626720971	CDAISMWEOUEBRE-GPIVLXJGSA-N	2.0	HEBKCHPVOIAQTA-SCDXWVJYSA-N	direct	637264747	2950.0	33.3279021421	0.01	17.4379332655	0.385422403237	2.01	0.0378910834242
1459586	637264747	4116.0	8.71896663275	1.15626720971	CDAISMWEOUEBRE-GPIVLXJGSA-N	2.0	HEBKCHPVOIAQTA-SCDXWVJYSA-N	direct	637264747	4197.0	33.3279021421	0.01	17.4379332655	0.385422403237	2.01	0.0378910834242
1459617	637264747	4116.0	8.71896663275	1.15626720971	CDAISMWEOUEBRE-GPIVLXJGSA-N	2.0	HEBKCHPVOIAQTA-SCDXWVJYSA-N	direct	637264747	1011.0	31.2218487496	0.01	17.4379332655	0.385422403237	2.01	0.0378910834242
1459618	637264747	4116.0	8.71896663275	1.15626720971	CDAISMWEOUEBRE-GPIVLXJGSA-N	2.0	HEBKCHPVOIAQTA-SCDXWVJYSA-N	direct	637264747	2823.0	31.2218487496	0.01	17.4379332655	0.385422403237	2.01	0.0378910834242
1459619	637264747	4116.0	8.71896663275	1.15626720971	CDAISMWEOUEBRE-GPIVLXJGSA-N	2.0	HEBKCHPVOIAQTA-SCDXWVJYSA-N	direct	637264747	5197.0	31.2218487496	0.01	17.4379332655	0.385422403237	2.01	0.0378910834242
1459620	637264747	4116.0	8.71896663275	1.15626720971	CDAISMWEOUEBRE-GPIVLXJGSA-N	2.0	HEBKCHPVOIAQTA-SCDXWVJYSA-N	direct	637264747	5501.0	31.2218487496	0.01	17.4379332655	0.385422403237	2.01	0.0378910834242
22319				1.05400459969	CDAISMWEOUEBRE-GPIVLXJGSA-N	1.0	SKCKOFZKJLZSFA-KCDKBNATSA-N	direct				0.1	1.0	0.527002299845	0.01	0.0378785317313
44472287	637264871	4116.0	8.2628073573	1.21369390603	CDAISMWEOUEBRE-GPIVLXJGSA-N	2.0	HEBKCHPVOIAQTA-SCDXWVJYSA-N	direct	637264871	1810.0	19.7033348097	0.01	16.5256147146	0.404564635343	2.01	0.0378412450122
44472288	637264871	4116.0	8.2628073573	1.21369390603	CDAISMWEOUEBRE-GPIVLXJGSA-N	2.0	HEBKCHPVOIAQTA-SCDXWVJYSA-N	direct	637264871	3463.0	19.4248121551	0.01	16.5256147146	0.404564635343	2.01	0.0378412450122
44472291	637264871	4116.0	8.2628073573	1.21369390603	CDAISMWEOUEBRE-GPIVLXJGSA-N	2.0	HEBKCHPVOIAQTA-SCDXWVJYSA-N	direct	637264871	867.0	18.1040252676	0.01	16.5256147146	0.404564635343	2.01	0.0378412450122
44472292	637264871	4116.0	8.2628073573	1.21369390603	CDAISMWEOUEBRE-GPIVLXJGSA-N	2.0	HEBKCHPVOIAQTA-SCDXWVJYSA-N	direct	637264871	2196.0	18.1040252676	0.01	16.5256147146	0.404564635343	2.01	0.0378412450122
44472293	637264871	4116.0	8.2628073573	1.21369390603	CDAISMWEOUEBRE-GPIVLXJGSA-N	2.0	HEBKCHPVOIAQTA-SCDXWVJYSA-N	direct	637264871	2400.0	18.1040252676	0.01	16.5256147146	0.404564635343	2.01	0.0378412450122
44472294	637264871	4116.0	8.2628073573	1.21369390603	CDAISMWEOUEBRE-GPIVLXJGSA-N	2.0	HEBKCHPVOIAQTA-SCDXWVJYSA-N	direct	637264871	14866.0	18.0141246427	0.01	16.5256147146	0.404564635343	2.01	0.0378412450122
44472245	637264871	4116.0	8.2628073573	1.21189183145	CDAISMWEOUEBRE-GPIVLXJGSA-N	2.0	HEBKCHPVOIAQTA-SCDXWVJYSA-N	direct	637264871	1810.0	19.7033348097	0.01	16.5256147146	0.403963943817	2.01	0.0378271906556
44472246	637264871	4116.0	8.2628073573	1.21189183145	CDAISMWEOUEBRE-GPIVLXJGSA-N	2.0	HEBKCHPVOIAQTA-SCDXWVJYSA-N	direct	637264871	3463.0	19.4248121551	0.01	16.5256147146	0.403963943817	2.01	0.0378271906556
44472249	637264871	4116.0	8.2628073573	1.21189183145	CDAISMWEOUEBRE-GPIVLXJGSA-N	2.0	HEBKCHPVOIAQTA-SCDXWVJYSA-N	direct	637264871	867.0	18.1040252676	0.01	16.5256147146	0.403963943817	2.01	0.0378271906556
44472250	637264871	4116.0	8.2628073573	1.21189183145	CDAISMWEOUEBRE-GPIVLXJGSA-N	2.0	HEBKCHPVOIAQTA-SCDXWVJYSA-N	direct	637264871	2196.0	18.1040252676	0.01	16.5256147146	0.403963943817	2.01	0.0378271906556
44472251	637264871	4116.0	8.2628073573	1.21189183145	CDAISMWEOUEBRE-GPIVLXJGSA-N	2.0	HEBKCHPVOIAQTA-SCDXWVJYSA-N	direct	637264871	2400.0	18.1040252676	0.01	16.5256147146	0.403963943817	2.01	0.0378271906556
44472252	637264871	4116.0	8.2628073573	1.21189183145	CDAISMWEOUEBRE-GPIVLXJGSA-N	2.0	HEBKCHPVOIAQTA-SCDXWVJYSA-N	direct	637264871	14866.0	18.0141246427	0.01	16.5256147146	0.403963943817	2.01	0.0378271906556
18506410	637264577	6629.0	14.4282911682	0.693415557232	CDAISMWEOUEBRE-GPIVLXJGSA-N	2.0	HEBKCHPVOIAQTA-QWWZWVQMSA-N	direct	637264577	3309.0	89.9430951487	0.01	28.8565823364	0.231138519077	2.01	0.0378188515735
20872917	637264971	5347.0	10.9706162223	0.911104848182	CDAISMWEOUEBRE-GPIVLXJGSA-N	2.0	HEBKCHPVOIAQTA-IMJSIDKUSA-N	direct	637264971	4704.0	163.920818754	0.01	21.9412324446	0.303701616061	2.01	0.0378099464272
27168757	640738214	4116.0	14.3645162532	0.693415557232	CDAISMWEOUEBRE-GPIVLXJGSA-N	2.0	HEBKCHPVOIAQTA-SCDXWVJYSA-N	direct	640738214	263.0	22.4962093169	0.01	28.7290325064	0.231138519077	2.01	0.0377769910686
27168758	640738214	4116.0	14.3645162532	0.693415557232	CDAISMWEOUEBRE-GPIVLXJGSA-N	2.0	HEBKCHPVOIAQTA-SCDXWVJYSA-N	direct	640738214	4015.0	22.4962093169	0.01	28.7290325064	0.231138519077	2.01	0.0377769910686
27168759	640738214	4116.0	14.3645162532	0.693415557232	CDAISMWEOUEBRE-GPIVLXJGSA-N	2.0	HEBKCHPVOIAQTA-SCDXWVJYSA-N	direct	640738214	8422.0	22.1084625423	0.01	28.7290325064	0.231138519077	2.01	0.0377769910686
20872617	637264971	5347.0	10.9706162223	0.906994651799	CDAISMWEOUEBRE-GPIVLXJGSA-N	2.0	HEBKCHPVOIAQTA-IMJSIDKUSA-N	direct	637264971	4704.0	163.920818754	0.01	21.9412324446	0.3023315506	2.01	0.0377672318314
42315365	637270027	6444.0	13.8181564121	0.718162807223	CDAISMWEOUEBRE-GPIVLXJGSA-N	2.0	GZYCZKBRQBKGJW-FSZQNWAESA-N	direct	637270027	6306.0	18.8927900304	0.01	27.6363128241	0.239387602408	2.01	0.0377419617762
28363728	637269768	4116.0	7.71219827007	1.28513369608	CDAISMWEOUEBRE-GPIVLXJGSA-N	2.0	HEBKCHPVOIAQTA-SCDXWVJYSA-N	direct	637269768	1011.0	18.7986028757	0.01	15.4243965401	0.428377898693	2.01	0.037730090004
28363729	637269768	4116.0	7.71219827007	1.28513369608	CDAISMWEOUEBRE-GPIVLXJGSA-N	2.0	HEBKCHPVOIAQTA-SCDXWVJYSA-N	direct	637269768	2823.0	18.7986028757	0.01	15.4243965401	0.428377898693	2.01	0.037730090004
28363730	637269768	4116.0	7.71219827007	1.28513369608	CDAISMWEOUEBRE-GPIVLXJGSA-N	2.0	HEBKCHPVOIAQTA-SCDXWVJYSA-N	direct	637269768	5197.0	18.7986028757	0.01	15.4243965401	0.428377898693	2.01	0.037730090004
28363731	637269768	4116.0	7.71219827007	1.28513369608	CDAISMWEOUEBRE-GPIVLXJGSA-N	2.0	HEBKCHPVOIAQTA-SCDXWVJYSA-N	direct	637269768	5501.0	18.7986028757	0.01	15.4243965401	0.428377898693	2.01	0.037730090004
28363736	637269768	4116.0	7.71219827007	1.28513369608	CDAISMWEOUEBRE-GPIVLXJGSA-N	2.0	HEBKCHPVOIAQTA-SCDXWVJYSA-N	direct	637269768	1445.0	16.7904849855	0.01	15.4243965401	0.428377898693	2.01	0.037730090004
28363737	637269768	4116.0	7.71219827007	1.28513369608	CDAISMWEOUEBRE-GPIVLXJGSA-N	2.0	HEBKCHPVOIAQTA-SCDXWVJYSA-N	direct	637269768	4268.0	16.7904849855	0.01	15.4243965401	0.428377898693	2.01	0.037730090004
28363738	637269768	4116.0	7.71219827007	1.28513369608	CDAISMWEOUEBRE-GPIVLXJGSA-N	2.0	HEBKCHPVOIAQTA-SCDXWVJYSA-N	direct	637269768	5076.0	16.7904849855	0.01	15.4243965401	0.428377898693	2.01	0.037730090004
28363740	637269768	4116.0	7.71219827007	1.28513369608	CDAISMWEOUEBRE-GPIVLXJGSA-N	2.0	HEBKCHPVOIAQTA-SCDXWVJYSA-N	direct	637269768	16754.0	16.1260984021	0.01	15.4243965401	0.428377898693	2.01	0.037730090004
783575	637266714	4116.0	9.67778070527	1.02393132394	CDAISMWEOUEBRE-GPIVLXJGSA-N	2.0	HEBKCHPVOIAQTA-SCDXWVJYSA-N	direct	637266714	8116.0	40.8569851997	0.01	19.3555614105	0.341310441313	2.01	0.0377283548754
28391977	637270890	4116.0	9.66756154008	1.02393132394	CDAISMWEOUEBRE-GPIVLXJGSA-N	2.0	HEBKCHPVOIAQTA-SCDXWVJYSA-N	direct	637270890	867.0	30.1354889189	0.01	19.3351230802	0.341310441313	2.01	0.0377183912002
28391978	637270890	4116.0	9.66756154008	1.02393132394	CDAISMWEOUEBRE-GPIVLXJGSA-N	2.0	HEBKCHPVOIAQTA-SCDXWVJYSA-N	direct	637270890	2196.0	30.1354889189	0.01	19.3351230802	0.341310441313	2.01	0.0377183912002
28391979	637270890	4116.0	9.66756154008	1.02393132394	CDAISMWEOUEBRE-GPIVLXJGSA-N	2.0	HEBKCHPVOIAQTA-SCDXWVJYSA-N	direct	637270890	2400.0	30.1354889189	0.01	19.3351230802	0.341310441313	2.01	0.0377183912002
28391992	637270890	4116.0	9.66756154008	1.02393132394	CDAISMWEOUEBRE-GPIVLXJGSA-N	2.0	HEBKCHPVOIAQTA-SCDXWVJYSA-N	direct	637270890	3463.0	29.2153827074	0.01	19.3351230802	0.341310441313	2.01	0.0377183912002
3976118	637267386	5347.0	10.6798537139	0.925581505487	CDAISMWEOUEBRE-GPIVLXJGSA-N	2.0	HEBKCHPVOIAQTA-IMJSIDKUSA-N	direct	637267386	4961.0	200.0	0.01	21.3597074278	0.308527168496	2.01	0.0377051966335
20872692	637264971	5347.0	10.9706162223	0.896668001458	CDAISMWEOUEBRE-GPIVLXJGSA-N	2.0	HEBKCHPVOIAQTA-IMJSIDKUSA-N	direct	637264971	4704.0	163.920818754	0.01	21.9412324446	0.298889333819	2.01	0.0376592694192
7539394	637266131	658.0	9.33161408331	1.05400459969	CDAISMWEOUEBRE-GPIVLXJGSA-N	2.0	HEBKCHPVOIAQTA-IMJSIDKUSA-N	direct	637266131	447.0	78.9469215565	0.01	18.6632281666	0.351334866563	2.01	0.0376578946328
7539395	637266131	658.0	9.33161408331	1.05400459969	CDAISMWEOUEBRE-GPIVLXJGSA-N	2.0	HEBKCHPVOIAQTA-IMJSIDKUSA-N	direct	637266131	3901.0	78.9469215565	0.01	18.6632281666	0.351334866563	2.01	0.0376578946328
7539396	637266131	658.0	9.33161408331	1.05400459969	CDAISMWEOUEBRE-GPIVLXJGSA-N	2.0	HEBKCHPVOIAQTA-IMJSIDKUSA-N	direct	637266131	6648.0	78.9469215565	0.01	18.6632281666	0.351334866563	2.01	0.0376578946328
7539412	637266131	6396.0	9.33161408331	1.05400459969	CDAISMWEOUEBRE-GPIVLXJGSA-N	2.0	HEBKCHPVOIAQTA-IMJSIDKUSA-N	direct	637266131	447.0	78.9469215565	0.01	18.6632281666	0.351334866563	2.01	0.0376578946328
7539413	637266131	6396.0	9.33161408331	1.05400459969	CDAISMWEOUEBRE-GPIVLXJGSA-N	2.0	HEBKCHPVOIAQTA-IMJSIDKUSA-N	direct	637266131	3901.0	78.9469215565	0.01	18.6632281666	0.351334866563	2.01	0.0376578946328
7539414	637266131	6396.0	9.33161408331	1.05400459969	CDAISMWEOUEBRE-GPIVLXJGSA-N	2.0	HEBKCHPVOIAQTA-IMJSIDKUSA-N	direct	637266131	6648.0	78.9469215565	0.01	18.6632281666	0.351334866563	2.01	0.0376578946328
22565615	637268314	3309.0	12.077274542	0.814104715513	CDAISMWEOUEBRE-GPIVLXJGSA-N	2.0	HEBKCHPVOIAQTA-IMJSIDKUSA-N	direct	637268314	12546.0	96.4329736338	0.01	24.154549084	0.271368238504	2.01	0.0376546416794
22565616	637268314	3309.0	12.077274542	0.814104715513	CDAISMWEOUEBRE-GPIVLXJGSA-N	2.0	HEBKCHPVOIAQTA-IMJSIDKUSA-N	direct	637268314	1305.0	92.4078232426	0.01	24.154549084	0.271368238504	2.01	0.0376546416794
22565618	637268314	3309.0	12.077274542	0.814104715513	CDAISMWEOUEBRE-GPIVLXJGSA-N	2.0	HEBKCHPVOIAQTA-IMJSIDKUSA-N	direct	637268314	3941.0	83.8569851997	0.01	24.154549084	0.271368238504	2.01	0.0376546416794
22565619	637268314	3309.0	12.077274542	0.814104715513	CDAISMWEOUEBRE-GPIVLXJGSA-N	2.0	HEBKCHPVOIAQTA-IMJSIDKUSA-N	direct	637268314	4146.0	83.8569851997	0.01	24.154549084	0.271368238504	2.01	0.0376546416794
22565620	637268314	3309.0	12.077274542	0.814104715513	CDAISMWEOUEBRE-GPIVLXJGSA-N	2.0	HEBKCHPVOIAQTA-IMJSIDKUSA-N	direct	637268314	5654.0	83.8569851997	0.01	24.154549084	0.271368238504	2.01	0.0376546416794
22386129	637270175	5347.0	10.6179829574	0.925581505487	CDAISMWEOUEBRE-GPIVLXJGSA-N	2.0	HEBKCHPVOIAQTA-IMJSIDKUSA-N	direct	637270175	16943.0	29.1438755558	0.01	21.2359659149	0.308527168496	2.01	0.0376504689586
44472203	637264871	4116.0	8.2628073573	1.18572797611	CDAISMWEOUEBRE-GPIVLXJGSA-N	2.0	HEBKCHPVOIAQTA-SCDXWVJYSA-N	direct	637264871	1810.0	19.7033348097	0.01	16.5256147146	0.395242658703	2.01	0.0376213512858
44472204	637264871	4116.0	8.2628073573	1.18572797611	CDAISMWEOUEBRE-GPIVLXJGSA-N	2.0	HEBKCHPVOIAQTA-SCDXWVJYSA-N	direct	637264871	3463.0	19.4248121551	0.01	16.5256147146	0.395242658703	2.01	0.0376213512858
44472207	637264871	4116.0	8.2628073573	1.18572797611	CDAISMWEOUEBRE-GPIVLXJGSA-N	2.0	HEBKCHPVOIAQTA-SCDXWVJYSA-N	direct	637264871	867.0	18.1040252676	0.01	16.5256147146	0.395242658703	2.01	0.0376213512858
44472208	637264871	4116.0	8.2628073573	1.18572797611	CDAISMWEOUEBRE-GPIVLXJGSA-N	2.0	HEBKCHPVOIAQTA-SCDXWVJYSA-N	direct	637264871	2196.0	18.1040252676	0.01	16.5256147146	0.395242658703	2.01	0.0376213512858
44472209	637264871	4116.0	8.2628073573	1.18572797611	CDAISMWEOUEBRE-GPIVLXJGSA-N	2.0	HEBKCHPVOIAQTA-SCDXWVJYSA-N	direct	637264871	2400.0	18.1040252676	0.01	16.5256147146	0.395242658703	2.01	0.0376213512858
44472210	637264871	4116.0	8.2628073573	1.18572797611	CDAISMWEOUEBRE-GPIVLXJGSA-N	2.0	HEBKCHPVOIAQTA-SCDXWVJYSA-N	direct	637264871	14866.0	18.0141246427	0.01	16.5256147146	0.395242658703	2.01	0.0376213512858
27402114	637267730	5347.0	10.5783960731	0.925581505487	CDAISMWEOUEBRE-GPIVLXJGSA-N	2.0	HEBKCHPVOIAQTA-IMJSIDKUSA-N	direct	637267730	4489.0	50.3585258895	0.01	21.1567921463	0.308527168496	2.01	0.0376153268525
27402115	637267730	5347.0	10.5783960731	0.925581505487	CDAISMWEOUEBRE-GPIVLXJGSA-N	2.0	HEBKCHPVOIAQTA-IMJSIDKUSA-N	direct	637267730	44.0	42.8356471442	0.01	21.1567921463	0.308527168496	2.01	0.0376153268525
27402116	637267730	5347.0	10.5783960731	0.925581505487	CDAISMWEOUEBRE-GPIVLXJGSA-N	2.0	HEBKCHPVOIAQTA-IMJSIDKUSA-N	direct	637267730	1847.0	42.8356471442	0.01	21.1567921463	0.308527168496	2.01	0.0376153268525
27402117	637267730	5347.0	10.5783960731	0.925581505487	CDAISMWEOUEBRE-GPIVLXJGSA-N	2.0	HEBKCHPVOIAQTA-IMJSIDKUSA-N	direct	637267730	4116.0	42.8356471442	0.01	21.1567921463	0.308527168496	2.01	0.0376153268525
27402118	637267730	5347.0	10.5783960731	0.925581505487	CDAISMWEOUEBRE-GPIVLXJGSA-N	2.0	HEBKCHPVOIAQTA-IMJSIDKUSA-N	direct	637267730	5039.0	42.8356471442	0.01	21.1567921463	0.308527168496	2.01	0.0376153268525
22395				1.02393132394	CDAISMWEOUEBRE-GPIVLXJGSA-N	1.0	SKCKOFZKJLZSFA-KCDKBNATSA-N	direct				0.1	1.0	0.51196566197	0.01	0.0376054003891
7060555	637264744	4116.0	8.83863199777	1.10601135574	CDAISMWEOUEBRE-GPIVLXJGSA-N	2.0	HEBKCHPVOIAQTA-SCDXWVJYSA-N	direct	637264744	1846.0	30.6655462488	0.01	17.6772639955	0.368670451913	2.01	0.0376003923307
7060556	637264744	4116.0	8.83863199777	1.10601135574	CDAISMWEOUEBRE-GPIVLXJGSA-N	2.0	HEBKCHPVOIAQTA-SCDXWVJYSA-N	direct	637264744	2046.0	30.6655462488	0.01	17.6772639955	0.368670451913	2.01	0.0376003923307
7060557	637264744	4116.0	8.83863199777	1.10601135574	CDAISMWEOUEBRE-GPIVLXJGSA-N	2.0	HEBKCHPVOIAQTA-SCDXWVJYSA-N	direct	637264744	2950.0	30.6655462488	0.01	17.6772639955	0.368670451913	2.01	0.0376003923307
7060558	637264744	4116.0	8.83863199777	1.10601135574	CDAISMWEOUEBRE-GPIVLXJGSA-N	2.0	HEBKCHPVOIAQTA-SCDXWVJYSA-N	direct	637264744	3536.0	30.6655462488	0.01	17.6772639955	0.368670451913	2.01	0.0376003923307
7060559	637264744	4116.0	8.83863199777	1.10601135574	CDAISMWEOUEBRE-GPIVLXJGSA-N	2.0	HEBKCHPVOIAQTA-SCDXWVJYSA-N	direct	637264744	4197.0	30.6655462488	0.01	17.6772639955	0.368670451913	2.01	0.0376003923307
7060560	637264744	4116.0	8.83863199777	1.10601135574	CDAISMWEOUEBRE-GPIVLXJGSA-N	2.0	HEBKCHPVOIAQTA-SCDXWVJYSA-N	direct	637264744	4708.0	30.6655462488	0.01	17.6772639955	0.368670451913	2.01	0.0376003923307
7060561	637264744	4116.0	8.83863199777	1.10601135574	CDAISMWEOUEBRE-GPIVLXJGSA-N	2.0	HEBKCHPVOIAQTA-SCDXWVJYSA-N	direct	637264744	5039.0	30.6655462488	0.01	17.6772639955	0.368670451913	2.01	0.0376003923307
7060583	637264744	4116.0	8.83863199777	1.10601135574	CDAISMWEOUEBRE-GPIVLXJGSA-N	2.0	HEBKCHPVOIAQTA-SCDXWVJYSA-N	direct	637264744	1157.0	30.1732774798	0.01	17.6772639955	0.368670451913	2.01	0.0376003923307
7060584	637264744	4116.0	8.83863199777	1.10601135574	CDAISMWEOUEBRE-GPIVLXJGSA-N	2.0	HEBKCHPVOIAQTA-SCDXWVJYSA-N	direct	637264744	2964.0	30.1732774798	0.01	17.6772639955	0.368670451913	2.01	0.0376003923307
7060592	637264744	4116.0	8.83863199777	1.10601135574	CDAISMWEOUEBRE-GPIVLXJGSA-N	2.0	HEBKCHPVOIAQTA-SCDXWVJYSA-N	direct	637264744	13389.0	29.450996738	0.01	17.6772639955	0.368670451913	2.01	0.0376003923307
7060593	637264744	4116.0	8.83863199777	1.10601135574	CDAISMWEOUEBRE-GPIVLXJGSA-N	2.0	HEBKCHPVOIAQTA-SCDXWVJYSA-N	direct	637264744	5669.0	29.450996738	0.01	17.6772639955	0.368670451913	2.01	0.0376003923307
3976119	637267386	5347.0	10.6798537139	0.911104848182	CDAISMWEOUEBRE-GPIVLXJGSA-N	2.0	HEBKCHPVOIAQTA-IMJSIDKUSA-N	direct	637267386	4961.0	200.0	0.01	21.3597074278	0.303701616061	2.01	0.0375568908817
3976099	637267386	5347.0	10.6798537139	0.906994651799	CDAISMWEOUEBRE-GPIVLXJGSA-N	2.0	HEBKCHPVOIAQTA-IMJSIDKUSA-N	direct	637267386	4961.0	200.0	0.01	21.3597074278	0.3023315506	2.01	0.0375144621675
22386158	637270175	5347.0	10.6179829574	0.911104848182	CDAISMWEOUEBRE-GPIVLXJGSA-N	2.0	HEBKCHPVOIAQTA-IMJSIDKUSA-N	direct	637270175	16943.0	29.1438755558	0.01	21.2359659149	0.303701616061	2.01	0.037502378467
7059955	637264744	4116.0	8.83863199777	1.09432585814	CDAISMWEOUEBRE-GPIVLXJGSA-N	2.0	HEBKCHPVOIAQTA-SCDXWVJYSA-N	direct	637264744	1846.0	30.6655462488	0.01	17.6772639955	0.364775286047	2.01	0.0375006802125
7059956	637264744	4116.0	8.83863199777	1.09432585814	CDAISMWEOUEBRE-GPIVLXJGSA-N	2.0	HEBKCHPVOIAQTA-SCDXWVJYSA-N	direct	637264744	2046.0	30.6655462488	0.01	17.6772639955	0.364775286047	2.01	0.0375006802125
7059957	637264744	4116.0	8.83863199777	1.09432585814	CDAISMWEOUEBRE-GPIVLXJGSA-N	2.0	HEBKCHPVOIAQTA-SCDXWVJYSA-N	direct	637264744	2950.0	30.6655462488	0.01	17.6772639955	0.364775286047	2.01	0.0375006802125
7059958	637264744	4116.0	8.83863199777	1.09432585814	CDAISMWEOUEBRE-GPIVLXJGSA-N	2.0	HEBKCHPVOIAQTA-SCDXWVJYSA-N	direct	637264744	3536.0	30.6655462488	0.01	17.6772639955	0.364775286047	2.01	0.0375006802125
7059959	637264744	4116.0	8.83863199777	1.09432585814	CDAISMWEOUEBRE-GPIVLXJGSA-N	2.0	HEBKCHPVOIAQTA-SCDXWVJYSA-N	direct	637264744	4197.0	30.6655462488	0.01	17.6772639955	0.364775286047	2.01	0.0375006802125
7059960	637264744	4116.0	8.83863199777	1.09432585814	CDAISMWEOUEBRE-GPIVLXJGSA-N	2.0	HEBKCHPVOIAQTA-SCDXWVJYSA-N	direct	637264744	4708.0	30.6655462488	0.01	17.6772639955	0.364775286047	2.01	0.0375006802125
7059961	637264744	4116.0	8.83863199777	1.09432585814	CDAISMWEOUEBRE-GPIVLXJGSA-N	2.0	HEBKCHPVOIAQTA-SCDXWVJYSA-N	direct	637264744	5039.0	30.6655462488	0.01	17.6772639955	0.364775286047	2.01	0.0375006802125
7059983	637264744	4116.0	8.83863199777	1.09432585814	CDAISMWEOUEBRE-GPIVLXJGSA-N	2.0	HEBKCHPVOIAQTA-SCDXWVJYSA-N	direct	637264744	1157.0	30.1732774798	0.01	17.6772639955	0.364775286047	2.01	0.0375006802125
7059984	637264744	4116.0	8.83863199777	1.09432585814	CDAISMWEOUEBRE-GPIVLXJGSA-N	2.0	HEBKCHPVOIAQTA-SCDXWVJYSA-N	direct	637264744	2964.0	30.1732774798	0.01	17.6772639955	0.364775286047	2.01	0.0375006802125
7059992	637264744	4116.0	8.83863199777	1.09432585814	CDAISMWEOUEBRE-GPIVLXJGSA-N	2.0	HEBKCHPVOIAQTA-SCDXWVJYSA-N	direct	637264744	13389.0	29.450996738	0.01	17.6772639955	0.364775286047	2.01	0.0375006802125
7059993	637264744	4116.0	8.83863199777	1.09432585814	CDAISMWEOUEBRE-GPIVLXJGSA-N	2.0	HEBKCHPVOIAQTA-SCDXWVJYSA-N	direct	637264744	5669.0	29.450996738	0.01	17.6772639955	0.364775286047	2.01	0.0375006802125
1461337	637264747	4116.0	8.71896663275	1.10601135574	CDAISMWEOUEBRE-GPIVLXJGSA-N	2.0	HEBKCHPVOIAQTA-SCDXWVJYSA-N	direct	637264747	1846.0	36.5512936801	0.01	17.4379332655	0.368670451913	2.01	0.0374724740351
1461338	637264747	4116.0	8.71896663275	1.10601135574	CDAISMWEOUEBRE-GPIVLXJGSA-N	2.0	HEBKCHPVOIAQTA-SCDXWVJYSA-N	direct	637264747	2046.0	36.5512936801	0.01	17.4379332655	0.368670451913	2.01	0.0374724740351
1461339	637264747	4116.0	8.71896663275	1.10601135574	CDAISMWEOUEBRE-GPIVLXJGSA-N	2.0	HEBKCHPVOIAQTA-SCDXWVJYSA-N	direct	637264747	3536.0	36.5512936801	0.01	17.4379332655	0.368670451913	2.01	0.0374724740351
1461340	637264747	4116.0	8.71896663275	1.10601135574	CDAISMWEOUEBRE-GPIVLXJGSA-N	2.0	HEBKCHPVOIAQTA-SCDXWVJYSA-N	direct	637264747	4708.0	36.5512936801	0.01	17.4379332655	0.368670451913	2.01	0.0374724740351
1461341	637264747	4116.0	8.71896663275	1.10601135574	CDAISMWEOUEBRE-GPIVLXJGSA-N	2.0	HEBKCHPVOIAQTA-SCDXWVJYSA-N	direct	637264747	5039.0	36.5512936801	0.01	17.4379332655	0.368670451913	2.01	0.0374724740351
1461344	637264747	4116.0	8.71896663275	1.10601135574	CDAISMWEOUEBRE-GPIVLXJGSA-N	2.0	HEBKCHPVOIAQTA-SCDXWVJYSA-N	direct	637264747	2950.0	33.3279021421	0.01	17.4379332655	0.368670451913	2.01	0.0374724740351
1461346	637264747	4116.0	8.71896663275	1.10601135574	CDAISMWEOUEBRE-GPIVLXJGSA-N	2.0	HEBKCHPVOIAQTA-SCDXWVJYSA-N	direct	637264747	4197.0	33.3279021421	0.01	17.4379332655	0.368670451913	2.01	0.0374724740351
1461377	637264747	4116.0	8.71896663275	1.10601135574	CDAISMWEOUEBRE-GPIVLXJGSA-N	2.0	HEBKCHPVOIAQTA-SCDXWVJYSA-N	direct	637264747	1011.0	31.2218487496	0.01	17.4379332655	0.368670451913	2.01	0.0374724740351
1461378	637264747	4116.0	8.71896663275	1.10601135574	CDAISMWEOUEBRE-GPIVLXJGSA-N	2.0	HEBKCHPVOIAQTA-SCDXWVJYSA-N	direct	637264747	2823.0	31.2218487496	0.01	17.4379332655	0.368670451913	2.01	0.0374724740351
1461379	637264747	4116.0	8.71896663275	1.10601135574	CDAISMWEOUEBRE-GPIVLXJGSA-N	2.0	HEBKCHPVOIAQTA-SCDXWVJYSA-N	direct	637264747	5197.0	31.2218487496	0.01	17.4379332655	0.368670451913	2.01	0.0374724740351
1461380	637264747	4116.0	8.71896663275	1.10601135574	CDAISMWEOUEBRE-GPIVLXJGSA-N	2.0	HEBKCHPVOIAQTA-SCDXWVJYSA-N	direct	637264747	5501.0	31.2218487496	0.01	17.4379332655	0.368670451913	2.01	0.0374724740351
27402149	637267730	5347.0	10.5783960731	0.911104848182	CDAISMWEOUEBRE-GPIVLXJGSA-N	2.0	HEBKCHPVOIAQTA-IMJSIDKUSA-N	direct	637267730	4489.0	50.3585258895	0.01	21.1567921463	0.303701616061	2.01	0.0374673745853
27402150	637267730	5347.0	10.5783960731	0.911104848182	CDAISMWEOUEBRE-GPIVLXJGSA-N	2.0	HEBKCHPVOIAQTA-IMJSIDKUSA-N	direct	637267730	44.0	42.8356471442	0.01	21.1567921463	0.303701616061	2.01	0.0374673745853
27402151	637267730	5347.0	10.5783960731	0.911104848182	CDAISMWEOUEBRE-GPIVLXJGSA-N	2.0	HEBKCHPVOIAQTA-IMJSIDKUSA-N	direct	637267730	1847.0	42.8356471442	0.01	21.1567921463	0.303701616061	2.01	0.0374673745853
27402152	637267730	5347.0	10.5783960731	0.911104848182	CDAISMWEOUEBRE-GPIVLXJGSA-N	2.0	HEBKCHPVOIAQTA-IMJSIDKUSA-N	direct	637267730	4116.0	42.8356471442	0.01	21.1567921463	0.303701616061	2.01	0.0374673745853
27402153	637267730	5347.0	10.5783960731	0.911104848182	CDAISMWEOUEBRE-GPIVLXJGSA-N	2.0	HEBKCHPVOIAQTA-IMJSIDKUSA-N	direct	637267730	5039.0	42.8356471442	0.01	21.1567921463	0.303701616061	2.01	0.0374673745853
22385578	637270175	5347.0	10.6179829574	0.906994651799	CDAISMWEOUEBRE-GPIVLXJGSA-N	2.0	HEBKCHPVOIAQTA-IMJSIDKUSA-N	direct	637270175	16943.0	29.1438755558	0.01	21.2359659149	0.3023315506	2.01	0.0374600113364
44472273	637264871	4116.0	8.2628073573	1.16199831011	CDAISMWEOUEBRE-GPIVLXJGSA-N	2.0	HEBKCHPVOIAQTA-SCDXWVJYSA-N	direct	637264871	1810.0	19.7033348097	0.01	16.5256147146	0.387332770037	2.01	0.0374316953831
44472274	637264871	4116.0	8.2628073573	1.16199831011	CDAISMWEOUEBRE-GPIVLXJGSA-N	2.0	HEBKCHPVOIAQTA-SCDXWVJYSA-N	direct	637264871	3463.0	19.4248121551	0.01	16.5256147146	0.387332770037	2.01	0.0374316953831
44472277	637264871	4116.0	8.2628073573	1.16199831011	CDAISMWEOUEBRE-GPIVLXJGSA-N	2.0	HEBKCHPVOIAQTA-SCDXWVJYSA-N	direct	637264871	867.0	18.1040252676	0.01	16.5256147146	0.387332770037	2.01	0.0374316953831
44472278	637264871	4116.0	8.2628073573	1.16199831011	CDAISMWEOUEBRE-GPIVLXJGSA-N	2.0	HEBKCHPVOIAQTA-SCDXWVJYSA-N	direct	637264871	2196.0	18.1040252676	0.01	16.5256147146	0.387332770037	2.01	0.0374316953831
44472279	637264871	4116.0	8.2628073573	1.16199831011	CDAISMWEOUEBRE-GPIVLXJGSA-N	2.0	HEBKCHPVOIAQTA-SCDXWVJYSA-N	direct	637264871	2400.0	18.1040252676	0.01	16.5256147146	0.387332770037	2.01	0.0374316953831
44472280	637264871	4116.0	8.2628073573	1.16199831011	CDAISMWEOUEBRE-GPIVLXJGSA-N	2.0	HEBKCHPVOIAQTA-SCDXWVJYSA-N	direct	637264871	14866.0	18.0141246427	0.01	16.5256147146	0.387332770037	2.01	0.0374316953831
27401449	637267730	5347.0	10.5783960731	0.906994651799	CDAISMWEOUEBRE-GPIVLXJGSA-N	2.0	HEBKCHPVOIAQTA-IMJSIDKUSA-N	direct	637267730	4489.0	50.3585258895	0.01	21.1567921463	0.3023315506	2.01	0.0374250469993
27401450	637267730	5347.0	10.5783960731	0.906994651799	CDAISMWEOUEBRE-GPIVLXJGSA-N	2.0	HEBKCHPVOIAQTA-IMJSIDKUSA-N	direct	637267730	44.0	42.8356471442	0.01	21.1567921463	0.3023315506	2.01	0.0374250469993
27401451	637267730	5347.0	10.5783960731	0.906994651799	CDAISMWEOUEBRE-GPIVLXJGSA-N	2.0	HEBKCHPVOIAQTA-IMJSIDKUSA-N	direct	637267730	1847.0	42.8356471442	0.01	21.1567921463	0.3023315506	2.01	0.0374250469993
27401452	637267730	5347.0	10.5783960731	0.906994651799	CDAISMWEOUEBRE-GPIVLXJGSA-N	2.0	HEBKCHPVOIAQTA-IMJSIDKUSA-N	direct	637267730	4116.0	42.8356471442	0.01	21.1567921463	0.3023315506	2.01	0.0374250469993
27401453	637267730	5347.0	10.5783960731	0.906994651799	CDAISMWEOUEBRE-GPIVLXJGSA-N	2.0	HEBKCHPVOIAQTA-IMJSIDKUSA-N	direct	637267730	5039.0	42.8356471442	0.01	21.1567921463	0.3023315506	2.01	0.0374250469993
42315509	637270027	6444.0	13.8181564121	0.693415557232	CDAISMWEOUEBRE-GPIVLXJGSA-N	2.0	GZYCZKBRQBKGJW-FSZQNWAESA-N	direct	637270027	6306.0	18.8927900304	0.01	27.6363128241	0.231138519077	2.01	0.0374125351851
3976104	637267386	5347.0	10.6798537139	0.896668001458	CDAISMWEOUEBRE-GPIVLXJGSA-N	2.0	HEBKCHPVOIAQTA-IMJSIDKUSA-N	direct	637267386	4961.0	200.0	0.01	21.3597074278	0.298889333819	2.01	0.0374072223293
7060795	637264744	4116.0	8.83863199777	1.08190654962	CDAISMWEOUEBRE-GPIVLXJGSA-N	2.0	HEBKCHPVOIAQTA-SCDXWVJYSA-N	direct	637264744	1846.0	30.6655462488	0.01	17.6772639955	0.36063551654	2.01	0.0373938272566
7060796	637264744	4116.0	8.83863199777	1.08190654962	CDAISMWEOUEBRE-GPIVLXJGSA-N	2.0	HEBKCHPVOIAQTA-SCDXWVJYSA-N	direct	637264744	2046.0	30.6655462488	0.01	17.6772639955	0.36063551654	2.01	0.0373938272566
7060797	637264744	4116.0	8.83863199777	1.08190654962	CDAISMWEOUEBRE-GPIVLXJGSA-N	2.0	HEBKCHPVOIAQTA-SCDXWVJYSA-N	direct	637264744	2950.0	30.6655462488	0.01	17.6772639955	0.36063551654	2.01	0.0373938272566
7060798	637264744	4116.0	8.83863199777	1.08190654962	CDAISMWEOUEBRE-GPIVLXJGSA-N	2.0	HEBKCHPVOIAQTA-SCDXWVJYSA-N	direct	637264744	3536.0	30.6655462488	0.01	17.6772639955	0.36063551654	2.01	0.0373938272566
7060799	637264744	4116.0	8.83863199777	1.08190654962	CDAISMWEOUEBRE-GPIVLXJGSA-N	2.0	HEBKCHPVOIAQTA-SCDXWVJYSA-N	direct	637264744	4197.0	30.6655462488	0.01	17.6772639955	0.36063551654	2.01	0.0373938272566
7060800	637264744	4116.0	8.83863199777	1.08190654962	CDAISMWEOUEBRE-GPIVLXJGSA-N	2.0	HEBKCHPVOIAQTA-SCDXWVJYSA-N	direct	637264744	4708.0	30.6655462488	0.01	17.6772639955	0.36063551654	2.01	0.0373938272566
7060801	637264744	4116.0	8.83863199777	1.08190654962	CDAISMWEOUEBRE-GPIVLXJGSA-N	2.0	HEBKCHPVOIAQTA-SCDXWVJYSA-N	direct	637264744	5039.0	30.6655462488	0.01	17.6772639955	0.36063551654	2.01	0.0373938272566
7060823	637264744	4116.0	8.83863199777	1.08190654962	CDAISMWEOUEBRE-GPIVLXJGSA-N	2.0	HEBKCHPVOIAQTA-SCDXWVJYSA-N	direct	637264744	1157.0	30.1732774798	0.01	17.6772639955	0.36063551654	2.01	0.0373938272566
7060824	637264744	4116.0	8.83863199777	1.08190654962	CDAISMWEOUEBRE-GPIVLXJGSA-N	2.0	HEBKCHPVOIAQTA-SCDXWVJYSA-N	direct	637264744	2964.0	30.1732774798	0.01	17.6772639955	0.36063551654	2.01	0.0373938272566
7060832	637264744	4116.0	8.83863199777	1.08190654962	CDAISMWEOUEBRE-GPIVLXJGSA-N	2.0	HEBKCHPVOIAQTA-SCDXWVJYSA-N	direct	637264744	13389.0	29.450996738	0.01	17.6772639955	0.36063551654	2.01	0.0373938272566
7060833	637264744	4116.0	8.83863199777	1.08190654962	CDAISMWEOUEBRE-GPIVLXJGSA-N	2.0	HEBKCHPVOIAQTA-SCDXWVJYSA-N	direct	637264744	5669.0	29.450996738	0.01	17.6772639955	0.36063551654	2.01	0.0373938272566
7539520	637266131	658.0	9.33161408331	1.02393132394	CDAISMWEOUEBRE-GPIVLXJGSA-N	2.0	HEBKCHPVOIAQTA-IMJSIDKUSA-N	direct	637266131	447.0	78.9469215565	0.01	18.6632281666	0.341310441313	2.01	0.0373863542421
7539521	637266131	658.0	9.33161408331	1.02393132394	CDAISMWEOUEBRE-GPIVLXJGSA-N	2.0	HEBKCHPVOIAQTA-IMJSIDKUSA-N	direct	637266131	3901.0	78.9469215565	0.01	18.6632281666	0.341310441313	2.01	0.0373863542421
7539522	637266131	658.0	9.33161408331	1.02393132394	CDAISMWEOUEBRE-GPIVLXJGSA-N	2.0	HEBKCHPVOIAQTA-IMJSIDKUSA-N	direct	637266131	6648.0	78.9469215565	0.01	18.6632281666	0.341310441313	2.01	0.0373863542421
7539538	637266131	6396.0	9.33161408331	1.02393132394	CDAISMWEOUEBRE-GPIVLXJGSA-N	2.0	HEBKCHPVOIAQTA-IMJSIDKUSA-N	direct	637266131	447.0	78.9469215565	0.01	18.6632281666	0.341310441313	2.01	0.0373863542421
7539539	637266131	6396.0	9.33161408331	1.02393132394	CDAISMWEOUEBRE-GPIVLXJGSA-N	2.0	HEBKCHPVOIAQTA-IMJSIDKUSA-N	direct	637266131	3901.0	78.9469215565	0.01	18.6632281666	0.341310441313	2.01	0.0373863542421
7539540	637266131	6396.0	9.33161408331	1.02393132394	CDAISMWEOUEBRE-GPIVLXJGSA-N	2.0	HEBKCHPVOIAQTA-IMJSIDKUSA-N	direct	637266131	6648.0	78.9469215565	0.01	18.6632281666	0.341310441313	2.01	0.0373863542421
44472161	637264871	4116.0	8.2628073573	1.15626720971	CDAISMWEOUEBRE-GPIVLXJGSA-N	2.0	HEBKCHPVOIAQTA-SCDXWVJYSA-N	direct	637264871	1810.0	19.7033348097	0.01	16.5256147146	0.385422403237	2.01	0.0373854554876
44472162	637264871	4116.0	8.2628073573	1.15626720971	CDAISMWEOUEBRE-GPIVLXJGSA-N	2.0	HEBKCHPVOIAQTA-SCDXWVJYSA-N	direct	637264871	3463.0	19.4248121551	0.01	16.5256147146	0.385422403237	2.01	0.0373854554876
44472165	637264871	4116.0	8.2628073573	1.15626720971	CDAISMWEOUEBRE-GPIVLXJGSA-N	2.0	HEBKCHPVOIAQTA-SCDXWVJYSA-N	direct	637264871	867.0	18.1040252676	0.01	16.5256147146	0.385422403237	2.01	0.0373854554876
44472166	637264871	4116.0	8.2628073573	1.15626720971	CDAISMWEOUEBRE-GPIVLXJGSA-N	2.0	HEBKCHPVOIAQTA-SCDXWVJYSA-N	direct	637264871	2196.0	18.1040252676	0.01	16.5256147146	0.385422403237	2.01	0.0373854554876
44472167	637264871	4116.0	8.2628073573	1.15626720971	CDAISMWEOUEBRE-GPIVLXJGSA-N	2.0	HEBKCHPVOIAQTA-SCDXWVJYSA-N	direct	637264871	2400.0	18.1040252676	0.01	16.5256147146	0.385422403237	2.01	0.0373854554876
44472168	637264871	4116.0	8.2628073573	1.15626720971	CDAISMWEOUEBRE-GPIVLXJGSA-N	2.0	HEBKCHPVOIAQTA-SCDXWVJYSA-N	direct	637264871	14866.0	18.0141246427	0.01	16.5256147146	0.385422403237	2.01	0.0373854554876
1460457	637264747	4116.0	8.71896663275	1.09432585814	CDAISMWEOUEBRE-GPIVLXJGSA-N	2.0	HEBKCHPVOIAQTA-SCDXWVJYSA-N	direct	637264747	1846.0	36.5512936801	0.01	17.4379332655	0.364775286047	2.01	0.0373731011421
1460458	637264747	4116.0	8.71896663275	1.09432585814	CDAISMWEOUEBRE-GPIVLXJGSA-N	2.0	HEBKCHPVOIAQTA-SCDXWVJYSA-N	direct	637264747	2046.0	36.5512936801	0.01	17.4379332655	0.364775286047	2.01	0.0373731011421
1460459	637264747	4116.0	8.71896663275	1.09432585814	CDAISMWEOUEBRE-GPIVLXJGSA-N	2.0	HEBKCHPVOIAQTA-SCDXWVJYSA-N	direct	637264747	3536.0	36.5512936801	0.01	17.4379332655	0.364775286047	2.01	0.0373731011421
1460460	637264747	4116.0	8.71896663275	1.09432585814	CDAISMWEOUEBRE-GPIVLXJGSA-N	2.0	HEBKCHPVOIAQTA-SCDXWVJYSA-N	direct	637264747	4708.0	36.5512936801	0.01	17.4379332655	0.364775286047	2.01	0.0373731011421
1460461	637264747	4116.0	8.71896663275	1.09432585814	CDAISMWEOUEBRE-GPIVLXJGSA-N	2.0	HEBKCHPVOIAQTA-SCDXWVJYSA-N	direct	637264747	5039.0	36.5512936801	0.01	17.4379332655	0.364775286047	2.01	0.0373731011421
1460464	637264747	4116.0	8.71896663275	1.09432585814	CDAISMWEOUEBRE-GPIVLXJGSA-N	2.0	HEBKCHPVOIAQTA-SCDXWVJYSA-N	direct	637264747	2950.0	33.3279021421	0.01	17.4379332655	0.364775286047	2.01	0.0373731011421
1460466	637264747	4116.0	8.71896663275	1.09432585814	CDAISMWEOUEBRE-GPIVLXJGSA-N	2.0	HEBKCHPVOIAQTA-SCDXWVJYSA-N	direct	637264747	4197.0	33.3279021421	0.01	17.4379332655	0.364775286047	2.01	0.0373731011421
1460497	637264747	4116.0	8.71896663275	1.09432585814	CDAISMWEOUEBRE-GPIVLXJGSA-N	2.0	HEBKCHPVOIAQTA-SCDXWVJYSA-N	direct	637264747	1011.0	31.2218487496	0.01	17.4379332655	0.364775286047	2.01	0.0373731011421
1460498	637264747	4116.0	8.71896663275	1.09432585814	CDAISMWEOUEBRE-GPIVLXJGSA-N	2.0	HEBKCHPVOIAQTA-SCDXWVJYSA-N	direct	637264747	2823.0	31.2218487496	0.01	17.4379332655	0.364775286047	2.01	0.0373731011421
1460499	637264747	4116.0	8.71896663275	1.09432585814	CDAISMWEOUEBRE-GPIVLXJGSA-N	2.0	HEBKCHPVOIAQTA-SCDXWVJYSA-N	direct	637264747	5197.0	31.2218487496	0.01	17.4379332655	0.364775286047	2.01	0.0373731011421
1460500	637264747	4116.0	8.71896663275	1.09432585814	CDAISMWEOUEBRE-GPIVLXJGSA-N	2.0	HEBKCHPVOIAQTA-SCDXWVJYSA-N	direct	637264747	5501.0	31.2218487496	0.01	17.4379332655	0.364775286047	2.01	0.0373731011421
20872842	637264971	5347.0	10.9706162223	0.868864565844	CDAISMWEOUEBRE-GPIVLXJGSA-N	2.0	HEBKCHPVOIAQTA-IMJSIDKUSA-N	direct	637264971	4704.0	163.920818754	0.01	21.9412324446	0.289621521948	2.01	0.0373638821969
22385723	637270175	5347.0	10.6179829574	0.896668001458	CDAISMWEOUEBRE-GPIVLXJGSA-N	2.0	HEBKCHPVOIAQTA-IMJSIDKUSA-N	direct	637270175	16943.0	29.1438755558	0.01	21.2359659149	0.298889333819	2.01	0.0373529271528
28363494	637269768	4116.0	7.71219827007	1.23424840531	CDAISMWEOUEBRE-GPIVLXJGSA-N	2.0	HEBKCHPVOIAQTA-SCDXWVJYSA-N	direct	637269768	1011.0	18.7986028757	0.01	15.4243965401	0.411416135103	2.01	0.0373509289156
28363495	637269768	4116.0	7.71219827007	1.23424840531	CDAISMWEOUEBRE-GPIVLXJGSA-N	2.0	HEBKCHPVOIAQTA-SCDXWVJYSA-N	direct	637269768	2823.0	18.7986028757	0.01	15.4243965401	0.411416135103	2.01	0.0373509289156
28363496	637269768	4116.0	7.71219827007	1.23424840531	CDAISMWEOUEBRE-GPIVLXJGSA-N	2.0	HEBKCHPVOIAQTA-SCDXWVJYSA-N	direct	637269768	5197.0	18.7986028757	0.01	15.4243965401	0.411416135103	2.01	0.0373509289156
28363497	637269768	4116.0	7.71219827007	1.23424840531	CDAISMWEOUEBRE-GPIVLXJGSA-N	2.0	HEBKCHPVOIAQTA-SCDXWVJYSA-N	direct	637269768	5501.0	18.7986028757	0.01	15.4243965401	0.411416135103	2.01	0.0373509289156
28363502	637269768	4116.0	7.71219827007	1.23424840531	CDAISMWEOUEBRE-GPIVLXJGSA-N	2.0	HEBKCHPVOIAQTA-SCDXWVJYSA-N	direct	637269768	1445.0	16.7904849855	0.01	15.4243965401	0.411416135103	2.01	0.0373509289156
28363503	637269768	4116.0	7.71219827007	1.23424840531	CDAISMWEOUEBRE-GPIVLXJGSA-N	2.0	HEBKCHPVOIAQTA-SCDXWVJYSA-N	direct	637269768	4268.0	16.7904849855	0.01	15.4243965401	0.411416135103	2.01	0.0373509289156
28363504	637269768	4116.0	7.71219827007	1.23424840531	CDAISMWEOUEBRE-GPIVLXJGSA-N	2.0	HEBKCHPVOIAQTA-SCDXWVJYSA-N	direct	637269768	5076.0	16.7904849855	0.01	15.4243965401	0.411416135103	2.01	0.0373509289156
28363506	637269768	4116.0	7.71219827007	1.23424840531	CDAISMWEOUEBRE-GPIVLXJGSA-N	2.0	HEBKCHPVOIAQTA-SCDXWVJYSA-N	direct	637269768	16754.0	16.1260984021	0.01	15.4243965401	0.411416135103	2.01	0.0373509289156
27401624	637267730	5347.0	10.5783960731	0.896668001458	CDAISMWEOUEBRE-GPIVLXJGSA-N	2.0	HEBKCHPVOIAQTA-IMJSIDKUSA-N	direct	637267730	4489.0	50.3585258895	0.01	21.1567921463	0.298889333819	2.01	0.0373180627656
27401625	637267730	5347.0	10.5783960731	0.896668001458	CDAISMWEOUEBRE-GPIVLXJGSA-N	2.0	HEBKCHPVOIAQTA-IMJSIDKUSA-N	direct	637267730	44.0	42.8356471442	0.01	21.1567921463	0.298889333819	2.01	0.0373180627656
27401626	637267730	5347.0	10.5783960731	0.896668001458	CDAISMWEOUEBRE-GPIVLXJGSA-N	2.0	HEBKCHPVOIAQTA-IMJSIDKUSA-N	direct	637267730	1847.0	42.8356471442	0.01	21.1567921463	0.298889333819	2.01	0.0373180627656
27401627	637267730	5347.0	10.5783960731	0.896668001458	CDAISMWEOUEBRE-GPIVLXJGSA-N	2.0	HEBKCHPVOIAQTA-IMJSIDKUSA-N	direct	637267730	4116.0	42.8356471442	0.01	21.1567921463	0.298889333819	2.01	0.0373180627656
27401628	637267730	5347.0	10.5783960731	0.896668001458	CDAISMWEOUEBRE-GPIVLXJGSA-N	2.0	HEBKCHPVOIAQTA-IMJSIDKUSA-N	direct	637267730	5039.0	42.8356471442	0.01	21.1567921463	0.298889333819	2.01	0.0373180627656
10844054	637269361	4116.0	20.385102784	0.925581505487	CDAISMWEOUEBRE-GPIVLXJGSA-N	2.0	HEBKCHPVOIAQTA-SCDXWVJYSA-N	direct	637269361		200.0	0.01	40.7702055679	0.308527168496	1.01	0.0373137965675
1461689	637264747	4116.0	8.71896663275	1.08190654962	CDAISMWEOUEBRE-GPIVLXJGSA-N	2.0	HEBKCHPVOIAQTA-SCDXWVJYSA-N	direct	637264747	1846.0	36.5512936801	0.01	17.4379332655	0.36063551654	2.01	0.0372666117051
1461690	637264747	4116.0	8.71896663275	1.08190654962	CDAISMWEOUEBRE-GPIVLXJGSA-N	2.0	HEBKCHPVOIAQTA-SCDXWVJYSA-N	direct	637264747	2046.0	36.5512936801	0.01	17.4379332655	0.36063551654	2.01	0.0372666117051
1461691	637264747	4116.0	8.71896663275	1.08190654962	CDAISMWEOUEBRE-GPIVLXJGSA-N	2.0	HEBKCHPVOIAQTA-SCDXWVJYSA-N	direct	637264747	3536.0	36.5512936801	0.01	17.4379332655	0.36063551654	2.01	0.0372666117051
1461692	637264747	4116.0	8.71896663275	1.08190654962	CDAISMWEOUEBRE-GPIVLXJGSA-N	2.0	HEBKCHPVOIAQTA-SCDXWVJYSA-N	direct	637264747	4708.0	36.5512936801	0.01	17.4379332655	0.36063551654	2.01	0.0372666117051
1461693	637264747	4116.0	8.71896663275	1.08190654962	CDAISMWEOUEBRE-GPIVLXJGSA-N	2.0	HEBKCHPVOIAQTA-SCDXWVJYSA-N	direct	637264747	5039.0	36.5512936801	0.01	17.4379332655	0.36063551654	2.01	0.0372666117051
1461696	637264747	4116.0	8.71896663275	1.08190654962	CDAISMWEOUEBRE-GPIVLXJGSA-N	2.0	HEBKCHPVOIAQTA-SCDXWVJYSA-N	direct	637264747	2950.0	33.3279021421	0.01	17.4379332655	0.36063551654	2.01	0.0372666117051
1461698	637264747	4116.0	8.71896663275	1.08190654962	CDAISMWEOUEBRE-GPIVLXJGSA-N	2.0	HEBKCHPVOIAQTA-SCDXWVJYSA-N	direct	637264747	4197.0	33.3279021421	0.01	17.4379332655	0.36063551654	2.01	0.0372666117051
1461729	637264747	4116.0	8.71896663275	1.08190654962	CDAISMWEOUEBRE-GPIVLXJGSA-N	2.0	HEBKCHPVOIAQTA-SCDXWVJYSA-N	direct	637264747	1011.0	31.2218487496	0.01	17.4379332655	0.36063551654	2.01	0.0372666117051
1461730	637264747	4116.0	8.71896663275	1.08190654962	CDAISMWEOUEBRE-GPIVLXJGSA-N	2.0	HEBKCHPVOIAQTA-SCDXWVJYSA-N	direct	637264747	2823.0	31.2218487496	0.01	17.4379332655	0.36063551654	2.01	0.0372666117051
1461731	637264747	4116.0	8.71896663275	1.08190654962	CDAISMWEOUEBRE-GPIVLXJGSA-N	2.0	HEBKCHPVOIAQTA-SCDXWVJYSA-N	direct	637264747	5197.0	31.2218487496	0.01	17.4379332655	0.36063551654	2.01	0.0372666117051
1461732	637264747	4116.0	8.71896663275	1.08190654962	CDAISMWEOUEBRE-GPIVLXJGSA-N	2.0	HEBKCHPVOIAQTA-SCDXWVJYSA-N	direct	637264747	5501.0	31.2218487496	0.01	17.4379332655	0.36063551654	2.01	0.0372666117051
28363533	637269768	4116.0	7.71219827007	1.2216371836	CDAISMWEOUEBRE-GPIVLXJGSA-N	2.0	HEBKCHPVOIAQTA-SCDXWVJYSA-N	direct	637269768	1011.0	18.7986028757	0.01	15.4243965401	0.407212394533	2.01	0.037255150679
28363534	637269768	4116.0	7.71219827007	1.2216371836	CDAISMWEOUEBRE-GPIVLXJGSA-N	2.0	HEBKCHPVOIAQTA-SCDXWVJYSA-N	direct	637269768	2823.0	18.7986028757	0.01	15.4243965401	0.407212394533	2.01	0.037255150679
28363535	637269768	4116.0	7.71219827007	1.2216371836	CDAISMWEOUEBRE-GPIVLXJGSA-N	2.0	HEBKCHPVOIAQTA-SCDXWVJYSA-N	direct	637269768	5197.0	18.7986028757	0.01	15.4243965401	0.407212394533	2.01	0.037255150679
28363536	637269768	4116.0	7.71219827007	1.2216371836	CDAISMWEOUEBRE-GPIVLXJGSA-N	2.0	HEBKCHPVOIAQTA-SCDXWVJYSA-N	direct	637269768	5501.0	18.7986028757	0.01	15.4243965401	0.407212394533	2.01	0.037255150679
28363541	637269768	4116.0	7.71219827007	1.2216371836	CDAISMWEOUEBRE-GPIVLXJGSA-N	2.0	HEBKCHPVOIAQTA-SCDXWVJYSA-N	direct	637269768	1445.0	16.7904849855	0.01	15.4243965401	0.407212394533	2.01	0.037255150679
28363542	637269768	4116.0	7.71219827007	1.2216371836	CDAISMWEOUEBRE-GPIVLXJGSA-N	2.0	HEBKCHPVOIAQTA-SCDXWVJYSA-N	direct	637269768	4268.0	16.7904849855	0.01	15.4243965401	0.407212394533	2.01	0.037255150679
28363543	637269768	4116.0	7.71219827007	1.2216371836	CDAISMWEOUEBRE-GPIVLXJGSA-N	2.0	HEBKCHPVOIAQTA-SCDXWVJYSA-N	direct	637269768	5076.0	16.7904849855	0.01	15.4243965401	0.407212394533	2.01	0.037255150679
28363545	637269768	4116.0	7.71219827007	1.2216371836	CDAISMWEOUEBRE-GPIVLXJGSA-N	2.0	HEBKCHPVOIAQTA-SCDXWVJYSA-N	direct	637269768	16754.0	16.1260984021	0.01	15.4243965401	0.407212394533	2.01	0.037255150679
21284055	637271465	5347.0	10.1169066414	0.925581505487	CDAISMWEOUEBRE-GPIVLXJGSA-N	2.0	HEBKCHPVOIAQTA-IMJSIDKUSA-N	direct	637271465	4414.0	17.0814454694	0.01	20.2338132828	0.308527168496	2.01	0.0371981909588
21284056	637271465	5347.0	10.1169066414	0.925581505487	CDAISMWEOUEBRE-GPIVLXJGSA-N	2.0	HEBKCHPVOIAQTA-IMJSIDKUSA-N	direct	637271465	3757.0	16.7447274949	0.01	20.2338132828	0.308527168496	2.01	0.0371981909588
28363806	637269768	4116.0	7.71219827007	1.21369390603	CDAISMWEOUEBRE-GPIVLXJGSA-N	2.0	HEBKCHPVOIAQTA-SCDXWVJYSA-N	direct	637269768	1011.0	18.7986028757	0.01	15.4243965401	0.404564635343	2.01	0.0371944427373
28363807	637269768	4116.0	7.71219827007	1.21369390603	CDAISMWEOUEBRE-GPIVLXJGSA-N	2.0	HEBKCHPVOIAQTA-SCDXWVJYSA-N	direct	637269768	2823.0	18.7986028757	0.01	15.4243965401	0.404564635343	2.01	0.0371944427373
28363808	637269768	4116.0	7.71219827007	1.21369390603	CDAISMWEOUEBRE-GPIVLXJGSA-N	2.0	HEBKCHPVOIAQTA-SCDXWVJYSA-N	direct	637269768	5197.0	18.7986028757	0.01	15.4243965401	0.404564635343	2.01	0.0371944427373
28363809	637269768	4116.0	7.71219827007	1.21369390603	CDAISMWEOUEBRE-GPIVLXJGSA-N	2.0	HEBKCHPVOIAQTA-SCDXWVJYSA-N	direct	637269768	5501.0	18.7986028757	0.01	15.4243965401	0.404564635343	2.01	0.0371944427373
28363814	637269768	4116.0	7.71219827007	1.21369390603	CDAISMWEOUEBRE-GPIVLXJGSA-N	2.0	HEBKCHPVOIAQTA-SCDXWVJYSA-N	direct	637269768	1445.0	16.7904849855	0.01	15.4243965401	0.404564635343	2.01	0.0371944427373
28363815	637269768	4116.0	7.71219827007	1.21369390603	CDAISMWEOUEBRE-GPIVLXJGSA-N	2.0	HEBKCHPVOIAQTA-SCDXWVJYSA-N	direct	637269768	4268.0	16.7904849855	0.01	15.4243965401	0.404564635343	2.01	0.0371944427373
28363816	637269768	4116.0	7.71219827007	1.21369390603	CDAISMWEOUEBRE-GPIVLXJGSA-N	2.0	HEBKCHPVOIAQTA-SCDXWVJYSA-N	direct	637269768	5076.0	16.7904849855	0.01	15.4243965401	0.404564635343	2.01	0.0371944427373
28363818	637269768	4116.0	7.71219827007	1.21369390603	CDAISMWEOUEBRE-GPIVLXJGSA-N	2.0	HEBKCHPVOIAQTA-SCDXWVJYSA-N	direct	637269768	16754.0	16.1260984021	0.01	15.4243965401	0.404564635343	2.01	0.0371944427373
41423025	637266625	4116.0	13.0264103766	0.718162807223	CDAISMWEOUEBRE-GPIVLXJGSA-N	2.0	HEBKCHPVOIAQTA-SCDXWVJYSA-N	direct	637266625	648.0	123.020907099	0.01	26.0528207531	0.239387602408	2.01	0.0371893110859
28363689	637269768	4116.0	7.71219827007	1.21189183145	CDAISMWEOUEBRE-GPIVLXJGSA-N	2.0	HEBKCHPVOIAQTA-SCDXWVJYSA-N	direct	637269768	1011.0	18.7986028757	0.01	15.4243965401	0.403963943817	2.01	0.037180628605
28363690	637269768	4116.0	7.71219827007	1.21189183145	CDAISMWEOUEBRE-GPIVLXJGSA-N	2.0	HEBKCHPVOIAQTA-SCDXWVJYSA-N	direct	637269768	2823.0	18.7986028757	0.01	15.4243965401	0.403963943817	2.01	0.037180628605
28363691	637269768	4116.0	7.71219827007	1.21189183145	CDAISMWEOUEBRE-GPIVLXJGSA-N	2.0	HEBKCHPVOIAQTA-SCDXWVJYSA-N	direct	637269768	5197.0	18.7986028757	0.01	15.4243965401	0.403963943817	2.01	0.037180628605
28363692	637269768	4116.0	7.71219827007	1.21189183145	CDAISMWEOUEBRE-GPIVLXJGSA-N	2.0	HEBKCHPVOIAQTA-SCDXWVJYSA-N	direct	637269768	5501.0	18.7986028757	0.01	15.4243965401	0.403963943817	2.01	0.037180628605
28363697	637269768	4116.0	7.71219827007	1.21189183145	CDAISMWEOUEBRE-GPIVLXJGSA-N	2.0	HEBKCHPVOIAQTA-SCDXWVJYSA-N	direct	637269768	1445.0	16.7904849855	0.01	15.4243965401	0.403963943817	2.01	0.037180628605
28363698	637269768	4116.0	7.71219827007	1.21189183145	CDAISMWEOUEBRE-GPIVLXJGSA-N	2.0	HEBKCHPVOIAQTA-SCDXWVJYSA-N	direct	637269768	4268.0	16.7904849855	0.01	15.4243965401	0.403963943817	2.01	0.037180628605
28363699	637269768	4116.0	7.71219827007	1.21189183145	CDAISMWEOUEBRE-GPIVLXJGSA-N	2.0	HEBKCHPVOIAQTA-SCDXWVJYSA-N	direct	637269768	5076.0	16.7904849855	0.01	15.4243965401	0.403963943817	2.01	0.037180628605
28363701	637269768	4116.0	7.71219827007	1.21189183145	CDAISMWEOUEBRE-GPIVLXJGSA-N	2.0	HEBKCHPVOIAQTA-SCDXWVJYSA-N	direct	637269768	16754.0	16.1260984021	0.01	15.4243965401	0.403963943817	2.01	0.037180628605
10844064	637269361	4116.0	20.385102784	0.911104848182	CDAISMWEOUEBRE-GPIVLXJGSA-N	2.0	HEBKCHPVOIAQTA-SCDXWVJYSA-N	direct	637269361		200.0	0.01	40.7702055679	0.303701616061	1.01	0.0371670303086
7060675	637264744	4116.0	8.83863199777	1.05400459969	CDAISMWEOUEBRE-GPIVLXJGSA-N	2.0	HEBKCHPVOIAQTA-SCDXWVJYSA-N	direct	637264744	1846.0	30.6655462488	0.01	17.6772639955	0.351334866563	2.01	0.0371503668369
7060676	637264744	4116.0	8.83863199777	1.05400459969	CDAISMWEOUEBRE-GPIVLXJGSA-N	2.0	HEBKCHPVOIAQTA-SCDXWVJYSA-N	direct	637264744	2046.0	30.6655462488	0.01	17.6772639955	0.351334866563	2.01	0.0371503668369
7060677	637264744	4116.0	8.83863199777	1.05400459969	CDAISMWEOUEBRE-GPIVLXJGSA-N	2.0	HEBKCHPVOIAQTA-SCDXWVJYSA-N	direct	637264744	2950.0	30.6655462488	0.01	17.6772639955	0.351334866563	2.01	0.0371503668369
7060678	637264744	4116.0	8.83863199777	1.05400459969	CDAISMWEOUEBRE-GPIVLXJGSA-N	2.0	HEBKCHPVOIAQTA-SCDXWVJYSA-N	direct	637264744	3536.0	30.6655462488	0.01	17.6772639955	0.351334866563	2.01	0.0371503668369
7060679	637264744	4116.0	8.83863199777	1.05400459969	CDAISMWEOUEBRE-GPIVLXJGSA-N	2.0	HEBKCHPVOIAQTA-SCDXWVJYSA-N	direct	637264744	4197.0	30.6655462488	0.01	17.6772639955	0.351334866563	2.01	0.0371503668369
7060680	637264744	4116.0	8.83863199777	1.05400459969	CDAISMWEOUEBRE-GPIVLXJGSA-N	2.0	HEBKCHPVOIAQTA-SCDXWVJYSA-N	direct	637264744	4708.0	30.6655462488	0.01	17.6772639955	0.351334866563	2.01	0.0371503668369
7060681	637264744	4116.0	8.83863199777	1.05400459969	CDAISMWEOUEBRE-GPIVLXJGSA-N	2.0	HEBKCHPVOIAQTA-SCDXWVJYSA-N	direct	637264744	5039.0	30.6655462488	0.01	17.6772639955	0.351334866563	2.01	0.0371503668369
7060703	637264744	4116.0	8.83863199777	1.05400459969	CDAISMWEOUEBRE-GPIVLXJGSA-N	2.0	HEBKCHPVOIAQTA-SCDXWVJYSA-N	direct	637264744	1157.0	30.1732774798	0.01	17.6772639955	0.351334866563	2.01	0.0371503668369
7060704	637264744	4116.0	8.83863199777	1.05400459969	CDAISMWEOUEBRE-GPIVLXJGSA-N	2.0	HEBKCHPVOIAQTA-SCDXWVJYSA-N	direct	637264744	2964.0	30.1732774798	0.01	17.6772639955	0.351334866563	2.01	0.0371503668369
7060712	637264744	4116.0	8.83863199777	1.05400459969	CDAISMWEOUEBRE-GPIVLXJGSA-N	2.0	HEBKCHPVOIAQTA-SCDXWVJYSA-N	direct	637264744	13389.0	29.450996738	0.01	17.6772639955	0.351334866563	2.01	0.0371503668369
7060713	637264744	4116.0	8.83863199777	1.05400459969	CDAISMWEOUEBRE-GPIVLXJGSA-N	2.0	HEBKCHPVOIAQTA-SCDXWVJYSA-N	direct	637264744	5669.0	29.450996738	0.01	17.6772639955	0.351334866563	2.01	0.0371503668369
10843864	637269361	4116.0	20.385102784	0.906994651799	CDAISMWEOUEBRE-GPIVLXJGSA-N	2.0	HEBKCHPVOIAQTA-SCDXWVJYSA-N	direct	637269361		200.0	0.01	40.7702055679	0.3023315506	1.01	0.037125042027
3976114	637267386	5347.0	10.6798537139	0.868864565844	CDAISMWEOUEBRE-GPIVLXJGSA-N	2.0	HEBKCHPVOIAQTA-IMJSIDKUSA-N	direct	637267386	4961.0	200.0	0.01	21.3597074278	0.289621521948	2.01	0.0371138120835
22386013	637270175	5347.0	10.6179829574	0.868864565844	CDAISMWEOUEBRE-GPIVLXJGSA-N	2.0	HEBKCHPVOIAQTA-IMJSIDKUSA-N	direct	637270175	16943.0	29.1438755558	0.01	21.2359659149	0.289621521948	2.01	0.0370599427809
21284083	637271465	5347.0	10.1169066414	0.911104848182	CDAISMWEOUEBRE-GPIVLXJGSA-N	2.0	HEBKCHPVOIAQTA-IMJSIDKUSA-N	direct	637271465	4414.0	17.0814454694	0.01	20.2338132828	0.303701616061	2.01	0.037051879411
21284084	637271465	5347.0	10.1169066414	0.911104848182	CDAISMWEOUEBRE-GPIVLXJGSA-N	2.0	HEBKCHPVOIAQTA-IMJSIDKUSA-N	direct	637271465	3757.0	16.7447274949	0.01	20.2338132828	0.303701616061	2.01	0.037051879411
27401974	637267730	5347.0	10.5783960731	0.868864565844	CDAISMWEOUEBRE-GPIVLXJGSA-N	2.0	HEBKCHPVOIAQTA-IMJSIDKUSA-N	direct	637267730	4489.0	50.3585258895	0.01	21.1567921463	0.289621521948	2.01	0.0370253518588
27401975	637267730	5347.0	10.5783960731	0.868864565844	CDAISMWEOUEBRE-GPIVLXJGSA-N	2.0	HEBKCHPVOIAQTA-IMJSIDKUSA-N	direct	637267730	44.0	42.8356471442	0.01	21.1567921463	0.289621521948	2.01	0.0370253518588
27401976	637267730	5347.0	10.5783960731	0.868864565844	CDAISMWEOUEBRE-GPIVLXJGSA-N	2.0	HEBKCHPVOIAQTA-IMJSIDKUSA-N	direct	637267730	1847.0	42.8356471442	0.01	21.1567921463	0.289621521948	2.01	0.0370253518588
27401977	637267730	5347.0	10.5783960731	0.868864565844	CDAISMWEOUEBRE-GPIVLXJGSA-N	2.0	HEBKCHPVOIAQTA-IMJSIDKUSA-N	direct	637267730	4116.0	42.8356471442	0.01	21.1567921463	0.289621521948	2.01	0.0370253518588
27401978	637267730	5347.0	10.5783960731	0.868864565844	CDAISMWEOUEBRE-GPIVLXJGSA-N	2.0	HEBKCHPVOIAQTA-IMJSIDKUSA-N	direct	637267730	5039.0	42.8356471442	0.01	21.1567921463	0.289621521948	2.01	0.0370253518588
1461513	637264747	4116.0	8.71896663275	1.05400459969	CDAISMWEOUEBRE-GPIVLXJGSA-N	2.0	HEBKCHPVOIAQTA-SCDXWVJYSA-N	direct	637264747	1846.0	36.5512936801	0.01	17.4379332655	0.351334866563	2.01	0.0370239795491
1461514	637264747	4116.0	8.71896663275	1.05400459969	CDAISMWEOUEBRE-GPIVLXJGSA-N	2.0	HEBKCHPVOIAQTA-SCDXWVJYSA-N	direct	637264747	2046.0	36.5512936801	0.01	17.4379332655	0.351334866563	2.01	0.0370239795491
1461515	637264747	4116.0	8.71896663275	1.05400459969	CDAISMWEOUEBRE-GPIVLXJGSA-N	2.0	HEBKCHPVOIAQTA-SCDXWVJYSA-N	direct	637264747	3536.0	36.5512936801	0.01	17.4379332655	0.351334866563	2.01	0.0370239795491
1461516	637264747	4116.0	8.71896663275	1.05400459969	CDAISMWEOUEBRE-GPIVLXJGSA-N	2.0	HEBKCHPVOIAQTA-SCDXWVJYSA-N	direct	637264747	4708.0	36.5512936801	0.01	17.4379332655	0.351334866563	2.01	0.0370239795491
1461517	637264747	4116.0	8.71896663275	1.05400459969	CDAISMWEOUEBRE-GPIVLXJGSA-N	2.0	HEBKCHPVOIAQTA-SCDXWVJYSA-N	direct	637264747	5039.0	36.5512936801	0.01	17.4379332655	0.351334866563	2.01	0.0370239795491
1461520	637264747	4116.0	8.71896663275	1.05400459969	CDAISMWEOUEBRE-GPIVLXJGSA-N	2.0	HEBKCHPVOIAQTA-SCDXWVJYSA-N	direct	637264747	2950.0	33.3279021421	0.01	17.4379332655	0.351334866563	2.01	0.0370239795491
1461522	637264747	4116.0	8.71896663275	1.05400459969	CDAISMWEOUEBRE-GPIVLXJGSA-N	2.0	HEBKCHPVOIAQTA-SCDXWVJYSA-N	direct	637264747	4197.0	33.3279021421	0.01	17.4379332655	0.351334866563	2.01	0.0370239795491
1461553	637264747	4116.0	8.71896663275	1.05400459969	CDAISMWEOUEBRE-GPIVLXJGSA-N	2.0	HEBKCHPVOIAQTA-SCDXWVJYSA-N	direct	637264747	1011.0	31.2218487496	0.01	17.4379332655	0.351334866563	2.01	0.0370239795491
1461554	637264747	4116.0	8.71896663275	1.05400459969	CDAISMWEOUEBRE-GPIVLXJGSA-N	2.0	HEBKCHPVOIAQTA-SCDXWVJYSA-N	direct	637264747	2823.0	31.2218487496	0.01	17.4379332655	0.351334866563	2.01	0.0370239795491
1461555	637264747	4116.0	8.71896663275	1.05400459969	CDAISMWEOUEBRE-GPIVLXJGSA-N	2.0	HEBKCHPVOIAQTA-SCDXWVJYSA-N	direct	637264747	5197.0	31.2218487496	0.01	17.4379332655	0.351334866563	2.01	0.0370239795491
1461556	637264747	4116.0	8.71896663275	1.05400459969	CDAISMWEOUEBRE-GPIVLXJGSA-N	2.0	HEBKCHPVOIAQTA-SCDXWVJYSA-N	direct	637264747	5501.0	31.2218487496	0.01	17.4379332655	0.351334866563	2.01	0.0370239795491
10843914	637269361	4116.0	20.385102784	0.896668001458	CDAISMWEOUEBRE-GPIVLXJGSA-N	2.0	HEBKCHPVOIAQTA-SCDXWVJYSA-N	direct	637269361		200.0	0.01	40.7702055679	0.298889333819	1.01	0.0370189153956
21283523	637271465	5347.0	10.1169066414	0.906994651799	CDAISMWEOUEBRE-GPIVLXJGSA-N	2.0	HEBKCHPVOIAQTA-IMJSIDKUSA-N	direct	637271465	4414.0	17.0814454694	0.01	20.2338132828	0.3023315506	2.01	0.0370100212176
21283524	637271465	5347.0	10.1169066414	0.906994651799	CDAISMWEOUEBRE-GPIVLXJGSA-N	2.0	HEBKCHPVOIAQTA-IMJSIDKUSA-N	direct	637271465	3757.0	16.7447274949	0.01	20.2338132828	0.3023315506	2.01	0.0370100212176
28363572	637269768	4116.0	7.71219827007	1.18572797611	CDAISMWEOUEBRE-GPIVLXJGSA-N	2.0	HEBKCHPVOIAQTA-SCDXWVJYSA-N	direct	637269768	1011.0	18.7986028757	0.01	15.4243965401	0.395242658703	2.01	0.036978307549
28363573	637269768	4116.0	7.71219827007	1.18572797611	CDAISMWEOUEBRE-GPIVLXJGSA-N	2.0	HEBKCHPVOIAQTA-SCDXWVJYSA-N	direct	637269768	2823.0	18.7986028757	0.01	15.4243965401	0.395242658703	2.01	0.036978307549
28363574	637269768	4116.0	7.71219827007	1.18572797611	CDAISMWEOUEBRE-GPIVLXJGSA-N	2.0	HEBKCHPVOIAQTA-SCDXWVJYSA-N	direct	637269768	5197.0	18.7986028757	0.01	15.4243965401	0.395242658703	2.01	0.036978307549
28363575	637269768	4116.0	7.71219827007	1.18572797611	CDAISMWEOUEBRE-GPIVLXJGSA-N	2.0	HEBKCHPVOIAQTA-SCDXWVJYSA-N	direct	637269768	5501.0	18.7986028757	0.01	15.4243965401	0.395242658703	2.01	0.036978307549
28363580	637269768	4116.0	7.71219827007	1.18572797611	CDAISMWEOUEBRE-GPIVLXJGSA-N	2.0	HEBKCHPVOIAQTA-SCDXWVJYSA-N	direct	637269768	1445.0	16.7904849855	0.01	15.4243965401	0.395242658703	2.01	0.036978307549
28363581	637269768	4116.0	7.71219827007	1.18572797611	CDAISMWEOUEBRE-GPIVLXJGSA-N	2.0	HEBKCHPVOIAQTA-SCDXWVJYSA-N	direct	637269768	4268.0	16.7904849855	0.01	15.4243965401	0.395242658703	2.01	0.036978307549
28363582	637269768	4116.0	7.71219827007	1.18572797611	CDAISMWEOUEBRE-GPIVLXJGSA-N	2.0	HEBKCHPVOIAQTA-SCDXWVJYSA-N	direct	637269768	5076.0	16.7904849855	0.01	15.4243965401	0.395242658703	2.01	0.036978307549
28363584	637269768	4116.0	7.71219827007	1.18572797611	CDAISMWEOUEBRE-GPIVLXJGSA-N	2.0	HEBKCHPVOIAQTA-SCDXWVJYSA-N	direct	637269768	16754.0	16.1260984021	0.01	15.4243965401	0.395242658703	2.01	0.036978307549
44472301	637264871	4116.0	8.2628073573	1.10601135574	CDAISMWEOUEBRE-GPIVLXJGSA-N	2.0	HEBKCHPVOIAQTA-SCDXWVJYSA-N	direct	637264871	1810.0	19.7033348097	0.01	16.5256147146	0.368670451913	2.01	0.0369724321251
44472302	637264871	4116.0	8.2628073573	1.10601135574	CDAISMWEOUEBRE-GPIVLXJGSA-N	2.0	HEBKCHPVOIAQTA-SCDXWVJYSA-N	direct	637264871	3463.0	19.4248121551	0.01	16.5256147146	0.368670451913	2.01	0.0369724321251
44472305	637264871	4116.0	8.2628073573	1.10601135574	CDAISMWEOUEBRE-GPIVLXJGSA-N	2.0	HEBKCHPVOIAQTA-SCDXWVJYSA-N	direct	637264871	867.0	18.1040252676	0.01	16.5256147146	0.368670451913	2.01	0.0369724321251
44472306	637264871	4116.0	8.2628073573	1.10601135574	CDAISMWEOUEBRE-GPIVLXJGSA-N	2.0	HEBKCHPVOIAQTA-SCDXWVJYSA-N	direct	637264871	2196.0	18.1040252676	0.01	16.5256147146	0.368670451913	2.01	0.0369724321251
44472307	637264871	4116.0	8.2628073573	1.10601135574	CDAISMWEOUEBRE-GPIVLXJGSA-N	2.0	HEBKCHPVOIAQTA-SCDXWVJYSA-N	direct	637264871	2400.0	18.1040252676	0.01	16.5256147146	0.368670451913	2.01	0.0369724321251
44472308	637264871	4116.0	8.2628073573	1.10601135574	CDAISMWEOUEBRE-GPIVLXJGSA-N	2.0	HEBKCHPVOIAQTA-SCDXWVJYSA-N	direct	637264871	14866.0	18.0141246427	0.01	16.5256147146	0.368670451913	2.01	0.0369724321251
21283663	637271465	5347.0	10.1169066414	0.896668001458	CDAISMWEOUEBRE-GPIVLXJGSA-N	2.0	HEBKCHPVOIAQTA-IMJSIDKUSA-N	direct	637271465	4414.0	17.0814454694	0.01	20.2338132828	0.298889333819	2.01	0.0369042233877
21283664	637271465	5347.0	10.1169066414	0.896668001458	CDAISMWEOUEBRE-GPIVLXJGSA-N	2.0	HEBKCHPVOIAQTA-IMJSIDKUSA-N	direct	637271465	3757.0	16.7447274949	0.01	20.2338132828	0.298889333819	2.01	0.0369042233877
7060915	637264744	4116.0	8.83863199777	1.02393132394	CDAISMWEOUEBRE-GPIVLXJGSA-N	2.0	HEBKCHPVOIAQTA-SCDXWVJYSA-N	direct	637264744	1846.0	30.6655462488	0.01	17.6772639955	0.341310441313	2.01	0.0368824860852
7060916	637264744	4116.0	8.83863199777	1.02393132394	CDAISMWEOUEBRE-GPIVLXJGSA-N	2.0	HEBKCHPVOIAQTA-SCDXWVJYSA-N	direct	637264744	2046.0	30.6655462488	0.01	17.6772639955	0.341310441313	2.01	0.0368824860852
7060917	637264744	4116.0	8.83863199777	1.02393132394	CDAISMWEOUEBRE-GPIVLXJGSA-N	2.0	HEBKCHPVOIAQTA-SCDXWVJYSA-N	direct	637264744	2950.0	30.6655462488	0.01	17.6772639955	0.341310441313	2.01	0.0368824860852
7060918	637264744	4116.0	8.83863199777	1.02393132394	CDAISMWEOUEBRE-GPIVLXJGSA-N	2.0	HEBKCHPVOIAQTA-SCDXWVJYSA-N	direct	637264744	3536.0	30.6655462488	0.01	17.6772639955	0.341310441313	2.01	0.0368824860852
7060919	637264744	4116.0	8.83863199777	1.02393132394	CDAISMWEOUEBRE-GPIVLXJGSA-N	2.0	HEBKCHPVOIAQTA-SCDXWVJYSA-N	direct	637264744	4197.0	30.6655462488	0.01	17.6772639955	0.341310441313	2.01	0.0368824860852
7060920	637264744	4116.0	8.83863199777	1.02393132394	CDAISMWEOUEBRE-GPIVLXJGSA-N	2.0	HEBKCHPVOIAQTA-SCDXWVJYSA-N	direct	637264744	4708.0	30.6655462488	0.01	17.6772639955	0.341310441313	2.01	0.0368824860852
7060921	637264744	4116.0	8.83863199777	1.02393132394	CDAISMWEOUEBRE-GPIVLXJGSA-N	2.0	HEBKCHPVOIAQTA-SCDXWVJYSA-N	direct	637264744	5039.0	30.6655462488	0.01	17.6772639955	0.341310441313	2.01	0.0368824860852
7060943	637264744	4116.0	8.83863199777	1.02393132394	CDAISMWEOUEBRE-GPIVLXJGSA-N	2.0	HEBKCHPVOIAQTA-SCDXWVJYSA-N	direct	637264744	1157.0	30.1732774798	0.01	17.6772639955	0.341310441313	2.01	0.0368824860852
7060944	637264744	4116.0	8.83863199777	1.02393132394	CDAISMWEOUEBRE-GPIVLXJGSA-N	2.0	HEBKCHPVOIAQTA-SCDXWVJYSA-N	direct	637264744	2964.0	30.1732774798	0.01	17.6772639955	0.341310441313	2.01	0.0368824860852
7060952	637264744	4116.0	8.83863199777	1.02393132394	CDAISMWEOUEBRE-GPIVLXJGSA-N	2.0	HEBKCHPVOIAQTA-SCDXWVJYSA-N	direct	637264744	13389.0	29.450996738	0.01	17.6772639955	0.341310441313	2.01	0.0368824860852
7060953	637264744	4116.0	8.83863199777	1.02393132394	CDAISMWEOUEBRE-GPIVLXJGSA-N	2.0	HEBKCHPVOIAQTA-SCDXWVJYSA-N	direct	637264744	5669.0	29.450996738	0.01	17.6772639955	0.341310441313	2.01	0.0368824860852
44472231	637264871	4116.0	8.2628073573	1.09432585814	CDAISMWEOUEBRE-GPIVLXJGSA-N	2.0	HEBKCHPVOIAQTA-SCDXWVJYSA-N	direct	637264871	1810.0	19.7033348097	0.01	16.5256147146	0.364775286047	2.01	0.0368743852884
44472232	637264871	4116.0	8.2628073573	1.09432585814	CDAISMWEOUEBRE-GPIVLXJGSA-N	2.0	HEBKCHPVOIAQTA-SCDXWVJYSA-N	direct	637264871	3463.0	19.4248121551	0.01	16.5256147146	0.364775286047	2.01	0.0368743852884
44472235	637264871	4116.0	8.2628073573	1.09432585814	CDAISMWEOUEBRE-GPIVLXJGSA-N	2.0	HEBKCHPVOIAQTA-SCDXWVJYSA-N	direct	637264871	867.0	18.1040252676	0.01	16.5256147146	0.364775286047	2.01	0.0368743852884
44472236	637264871	4116.0	8.2628073573	1.09432585814	CDAISMWEOUEBRE-GPIVLXJGSA-N	2.0	HEBKCHPVOIAQTA-SCDXWVJYSA-N	direct	637264871	2196.0	18.1040252676	0.01	16.5256147146	0.364775286047	2.01	0.0368743852884
44472237	637264871	4116.0	8.2628073573	1.09432585814	CDAISMWEOUEBRE-GPIVLXJGSA-N	2.0	HEBKCHPVOIAQTA-SCDXWVJYSA-N	direct	637264871	2400.0	18.1040252676	0.01	16.5256147146	0.364775286047	2.01	0.0368743852884
44472238	637264871	4116.0	8.2628073573	1.09432585814	CDAISMWEOUEBRE-GPIVLXJGSA-N	2.0	HEBKCHPVOIAQTA-SCDXWVJYSA-N	direct	637264871	14866.0	18.0141246427	0.01	16.5256147146	0.364775286047	2.01	0.0368743852884
41423073	637266625	4116.0	13.0264103766	0.693415557232	CDAISMWEOUEBRE-GPIVLXJGSA-N	2.0	HEBKCHPVOIAQTA-SCDXWVJYSA-N	direct	637266625	648.0	123.020907099	0.01	26.0528207531	0.231138519077	2.01	0.036864708246
20686259	637264487	4116.0	7.01954210772	1.28513369608	CDAISMWEOUEBRE-GPIVLXJGSA-N	2.0	HEBKCHPVOIAQTA-SCDXWVJYSA-N	direct	637264487	4385.0	78.19859629	0.01	14.0390842154	0.428377898693	2.01	0.0368528000253
20686260	637264487	4116.0	7.01954210772	1.28513369608	CDAISMWEOUEBRE-GPIVLXJGSA-N	2.0	HEBKCHPVOIAQTA-SCDXWVJYSA-N	direct	637264487	5154.0	78.19859629	0.01	14.0390842154	0.428377898693	2.01	0.0368528000253
20686263	637264487	4116.0	7.01954210772	1.28513369608	CDAISMWEOUEBRE-GPIVLXJGSA-N	2.0	HEBKCHPVOIAQTA-SCDXWVJYSA-N	direct	637264487	2331.0	73.467245621	0.01	14.0390842154	0.428377898693	2.01	0.0368528000253
26438427	637269354	658.0	6.99567862622	1.28513369608	CDAISMWEOUEBRE-GPIVLXJGSA-N	2.0	HEBKCHPVOIAQTA-IMJSIDKUSA-N	direct	637269354	2140.0	10.6716203966	0.01	13.9913572524	0.428377898693	2.01	0.0368214390238
26438451	637269354	6396.0	6.99567862622	1.28513369608	CDAISMWEOUEBRE-GPIVLXJGSA-N	2.0	HEBKCHPVOIAQTA-IMJSIDKUSA-N	direct	637269354	2140.0	10.6716203966	0.01	13.9913572524	0.428377898693	2.01	0.0368214390238
28363767	637269768	4116.0	7.71219827007	1.16199831011	CDAISMWEOUEBRE-GPIVLXJGSA-N	2.0	HEBKCHPVOIAQTA-SCDXWVJYSA-N	direct	637269768	1011.0	18.7986028757	0.01	15.4243965401	0.387332770037	2.01	0.0367918933438
28363768	637269768	4116.0	7.71219827007	1.16199831011	CDAISMWEOUEBRE-GPIVLXJGSA-N	2.0	HEBKCHPVOIAQTA-SCDXWVJYSA-N	direct	637269768	2823.0	18.7986028757	0.01	15.4243965401	0.387332770037	2.01	0.0367918933438
28363769	637269768	4116.0	7.71219827007	1.16199831011	CDAISMWEOUEBRE-GPIVLXJGSA-N	2.0	HEBKCHPVOIAQTA-SCDXWVJYSA-N	direct	637269768	5197.0	18.7986028757	0.01	15.4243965401	0.387332770037	2.01	0.0367918933438
28363770	637269768	4116.0	7.71219827007	1.16199831011	CDAISMWEOUEBRE-GPIVLXJGSA-N	2.0	HEBKCHPVOIAQTA-SCDXWVJYSA-N	direct	637269768	5501.0	18.7986028757	0.01	15.4243965401	0.387332770037	2.01	0.0367918933438
28363775	637269768	4116.0	7.71219827007	1.16199831011	CDAISMWEOUEBRE-GPIVLXJGSA-N	2.0	HEBKCHPVOIAQTA-SCDXWVJYSA-N	direct	637269768	1445.0	16.7904849855	0.01	15.4243965401	0.387332770037	2.01	0.0367918933438
28363776	637269768	4116.0	7.71219827007	1.16199831011	CDAISMWEOUEBRE-GPIVLXJGSA-N	2.0	HEBKCHPVOIAQTA-SCDXWVJYSA-N	direct	637269768	4268.0	16.7904849855	0.01	15.4243965401	0.387332770037	2.01	0.0367918933438
28363777	637269768	4116.0	7.71219827007	1.16199831011	CDAISMWEOUEBRE-GPIVLXJGSA-N	2.0	HEBKCHPVOIAQTA-SCDXWVJYSA-N	direct	637269768	5076.0	16.7904849855	0.01	15.4243965401	0.387332770037	2.01	0.0367918933438
28363779	637269768	4116.0	7.71219827007	1.16199831011	CDAISMWEOUEBRE-GPIVLXJGSA-N	2.0	HEBKCHPVOIAQTA-SCDXWVJYSA-N	direct	637269768	16754.0	16.1260984021	0.01	15.4243965401	0.387332770037	2.01	0.0367918933438
783580	637266714	4116.0	9.67778070527	0.925581505487	CDAISMWEOUEBRE-GPIVLXJGSA-N	2.0	HEBKCHPVOIAQTA-SCDXWVJYSA-N	direct	637266714	8116.0	40.8569851997	0.01	19.3555614105	0.308527168496	2.01	0.0367878009719
28392367	637270890	4116.0	9.66756154008	0.925581505487	CDAISMWEOUEBRE-GPIVLXJGSA-N	2.0	HEBKCHPVOIAQTA-SCDXWVJYSA-N	direct	637270890	867.0	30.1354889189	0.01	19.3351230802	0.308527168496	2.01	0.0367780856874
28392368	637270890	4116.0	9.66756154008	0.925581505487	CDAISMWEOUEBRE-GPIVLXJGSA-N	2.0	HEBKCHPVOIAQTA-SCDXWVJYSA-N	direct	637270890	2196.0	30.1354889189	0.01	19.3351230802	0.308527168496	2.01	0.0367780856874
28392369	637270890	4116.0	9.66756154008	0.925581505487	CDAISMWEOUEBRE-GPIVLXJGSA-N	2.0	HEBKCHPVOIAQTA-SCDXWVJYSA-N	direct	637270890	2400.0	30.1354889189	0.01	19.3351230802	0.308527168496	2.01	0.0367780856874
28392382	637270890	4116.0	9.66756154008	0.925581505487	CDAISMWEOUEBRE-GPIVLXJGSA-N	2.0	HEBKCHPVOIAQTA-SCDXWVJYSA-N	direct	637270890	3463.0	29.2153827074	0.01	19.3351230802	0.308527168496	2.01	0.0367780856874
44472329	637264871	4116.0	8.2628073573	1.08190654962	CDAISMWEOUEBRE-GPIVLXJGSA-N	2.0	HEBKCHPVOIAQTA-SCDXWVJYSA-N	direct	637264871	1810.0	19.7033348097	0.01	16.5256147146	0.36063551654	2.01	0.0367693168726
44472330	637264871	4116.0	8.2628073573	1.08190654962	CDAISMWEOUEBRE-GPIVLXJGSA-N	2.0	HEBKCHPVOIAQTA-SCDXWVJYSA-N	direct	637264871	3463.0	19.4248121551	0.01	16.5256147146	0.36063551654	2.01	0.0367693168726
44472333	637264871	4116.0	8.2628073573	1.08190654962	CDAISMWEOUEBRE-GPIVLXJGSA-N	2.0	HEBKCHPVOIAQTA-SCDXWVJYSA-N	direct	637264871	867.0	18.1040252676	0.01	16.5256147146	0.36063551654	2.01	0.0367693168726
44472334	637264871	4116.0	8.2628073573	1.08190654962	CDAISMWEOUEBRE-GPIVLXJGSA-N	2.0	HEBKCHPVOIAQTA-SCDXWVJYSA-N	direct	637264871	2196.0	18.1040252676	0.01	16.5256147146	0.36063551654	2.01	0.0367693168726
44472335	637264871	4116.0	8.2628073573	1.08190654962	CDAISMWEOUEBRE-GPIVLXJGSA-N	2.0	HEBKCHPVOIAQTA-SCDXWVJYSA-N	direct	637264871	2400.0	18.1040252676	0.01	16.5256147146	0.36063551654	2.01	0.0367693168726
44472336	637264871	4116.0	8.2628073573	1.08190654962	CDAISMWEOUEBRE-GPIVLXJGSA-N	2.0	HEBKCHPVOIAQTA-SCDXWVJYSA-N	direct	637264871	14866.0	18.0141246427	0.01	16.5256147146	0.36063551654	2.01	0.0367693168726
20872887	637264971	5347.0	10.9706162223	0.814104715513	CDAISMWEOUEBRE-GPIVLXJGSA-N	2.0	HEBKCHPVOIAQTA-IMJSIDKUSA-N	direct	637264971	4704.0	163.920818754	0.01	21.9412324446	0.271368238504	2.01	0.0367607226443
1461865	637264747	4116.0	8.71896663275	1.02393132394	CDAISMWEOUEBRE-GPIVLXJGSA-N	2.0	HEBKCHPVOIAQTA-SCDXWVJYSA-N	direct	637264747	1846.0	36.5512936801	0.01	17.4379332655	0.341310441313	2.01	0.0367570101402
1461866	637264747	4116.0	8.71896663275	1.02393132394	CDAISMWEOUEBRE-GPIVLXJGSA-N	2.0	HEBKCHPVOIAQTA-SCDXWVJYSA-N	direct	637264747	2046.0	36.5512936801	0.01	17.4379332655	0.341310441313	2.01	0.0367570101402
1461867	637264747	4116.0	8.71896663275	1.02393132394	CDAISMWEOUEBRE-GPIVLXJGSA-N	2.0	HEBKCHPVOIAQTA-SCDXWVJYSA-N	direct	637264747	3536.0	36.5512936801	0.01	17.4379332655	0.341310441313	2.01	0.0367570101402
1461868	637264747	4116.0	8.71896663275	1.02393132394	CDAISMWEOUEBRE-GPIVLXJGSA-N	2.0	HEBKCHPVOIAQTA-SCDXWVJYSA-N	direct	637264747	4708.0	36.5512936801	0.01	17.4379332655	0.341310441313	2.01	0.0367570101402
1461869	637264747	4116.0	8.71896663275	1.02393132394	CDAISMWEOUEBRE-GPIVLXJGSA-N	2.0	HEBKCHPVOIAQTA-SCDXWVJYSA-N	direct	637264747	5039.0	36.5512936801	0.01	17.4379332655	0.341310441313	2.01	0.0367570101402
1461872	637264747	4116.0	8.71896663275	1.02393132394	CDAISMWEOUEBRE-GPIVLXJGSA-N	2.0	HEBKCHPVOIAQTA-SCDXWVJYSA-N	direct	637264747	2950.0	33.3279021421	0.01	17.4379332655	0.341310441313	2.01	0.0367570101402
1461874	637264747	4116.0	8.71896663275	1.02393132394	CDAISMWEOUEBRE-GPIVLXJGSA-N	2.0	HEBKCHPVOIAQTA-SCDXWVJYSA-N	direct	637264747	4197.0	33.3279021421	0.01	17.4379332655	0.341310441313	2.01	0.0367570101402
1461905	637264747	4116.0	8.71896663275	1.02393132394	CDAISMWEOUEBRE-GPIVLXJGSA-N	2.0	HEBKCHPVOIAQTA-SCDXWVJYSA-N	direct	637264747	1011.0	31.2218487496	0.01	17.4379332655	0.341310441313	2.01	0.0367570101402
1461906	637264747	4116.0	8.71896663275	1.02393132394	CDAISMWEOUEBRE-GPIVLXJGSA-N	2.0	HEBKCHPVOIAQTA-SCDXWVJYSA-N	direct	637264747	2823.0	31.2218487496	0.01	17.4379332655	0.341310441313	2.01	0.0367570101402
1461907	637264747	4116.0	8.71896663275	1.02393132394	CDAISMWEOUEBRE-GPIVLXJGSA-N	2.0	HEBKCHPVOIAQTA-SCDXWVJYSA-N	direct	637264747	5197.0	31.2218487496	0.01	17.4379332655	0.341310441313	2.01	0.0367570101402
1461908	637264747	4116.0	8.71896663275	1.02393132394	CDAISMWEOUEBRE-GPIVLXJGSA-N	2.0	HEBKCHPVOIAQTA-SCDXWVJYSA-N	direct	637264747	5501.0	31.2218487496	0.01	17.4379332655	0.341310441313	2.01	0.0367570101402
28363455	637269768	4116.0	7.71219827007	1.15626720971	CDAISMWEOUEBRE-GPIVLXJGSA-N	2.0	HEBKCHPVOIAQTA-SCDXWVJYSA-N	direct	637269768	1011.0	18.7986028757	0.01	15.4243965401	0.385422403237	2.01	0.0367464438046
28363456	637269768	4116.0	7.71219827007	1.15626720971	CDAISMWEOUEBRE-GPIVLXJGSA-N	2.0	HEBKCHPVOIAQTA-SCDXWVJYSA-N	direct	637269768	2823.0	18.7986028757	0.01	15.4243965401	0.385422403237	2.01	0.0367464438046
28363457	637269768	4116.0	7.71219827007	1.15626720971	CDAISMWEOUEBRE-GPIVLXJGSA-N	2.0	HEBKCHPVOIAQTA-SCDXWVJYSA-N	direct	637269768	5197.0	18.7986028757	0.01	15.4243965401	0.385422403237	2.01	0.0367464438046
28363458	637269768	4116.0	7.71219827007	1.15626720971	CDAISMWEOUEBRE-GPIVLXJGSA-N	2.0	HEBKCHPVOIAQTA-SCDXWVJYSA-N	direct	637269768	5501.0	18.7986028757	0.01	15.4243965401	0.385422403237	2.01	0.0367464438046
28363463	637269768	4116.0	7.71219827007	1.15626720971	CDAISMWEOUEBRE-GPIVLXJGSA-N	2.0	HEBKCHPVOIAQTA-SCDXWVJYSA-N	direct	637269768	1445.0	16.7904849855	0.01	15.4243965401	0.385422403237	2.01	0.0367464438046
28363464	637269768	4116.0	7.71219827007	1.15626720971	CDAISMWEOUEBRE-GPIVLXJGSA-N	2.0	HEBKCHPVOIAQTA-SCDXWVJYSA-N	direct	637269768	4268.0	16.7904849855	0.01	15.4243965401	0.385422403237	2.01	0.0367464438046
28363465	637269768	4116.0	7.71219827007	1.15626720971	CDAISMWEOUEBRE-GPIVLXJGSA-N	2.0	HEBKCHPVOIAQTA-SCDXWVJYSA-N	direct	637269768	5076.0	16.7904849855	0.01	15.4243965401	0.385422403237	2.01	0.0367464438046
28363467	637269768	4116.0	7.71219827007	1.15626720971	CDAISMWEOUEBRE-GPIVLXJGSA-N	2.0	HEBKCHPVOIAQTA-SCDXWVJYSA-N	direct	637269768	16754.0	16.1260984021	0.01	15.4243965401	0.385422403237	2.01	0.0367464438046
10844014	637269361	4116.0	20.385102784	0.868864565844	CDAISMWEOUEBRE-GPIVLXJGSA-N	2.0	HEBKCHPVOIAQTA-SCDXWVJYSA-N	direct	637269361		200.0	0.01	40.7702055679	0.289621521948	1.01	0.0367285509048
22585				0.925581505487	CDAISMWEOUEBRE-GPIVLXJGSA-N	1.0	SKCKOFZKJLZSFA-KCDKBNATSA-N	direct				0.1	1.0	0.462790752744	0.01	0.0366679116953
783581	637266714	4116.0	9.67778070527	0.911104848182	CDAISMWEOUEBRE-GPIVLXJGSA-N	2.0	HEBKCHPVOIAQTA-SCDXWVJYSA-N	direct	637266714	8116.0	40.8569851997	0.01	19.3555614105	0.303701616061	2.01	0.03664310361
28392445	637270890	4116.0	9.66756154008	0.911104848182	CDAISMWEOUEBRE-GPIVLXJGSA-N	2.0	HEBKCHPVOIAQTA-SCDXWVJYSA-N	direct	637270890	867.0	30.1354889189	0.01	19.3351230802	0.303701616061	2.01	0.0366334265386
28392446	637270890	4116.0	9.66756154008	0.911104848182	CDAISMWEOUEBRE-GPIVLXJGSA-N	2.0	HEBKCHPVOIAQTA-SCDXWVJYSA-N	direct	637270890	2196.0	30.1354889189	0.01	19.3351230802	0.303701616061	2.01	0.0366334265386
28392447	637270890	4116.0	9.66756154008	0.911104848182	CDAISMWEOUEBRE-GPIVLXJGSA-N	2.0	HEBKCHPVOIAQTA-SCDXWVJYSA-N	direct	637270890	2400.0	30.1354889189	0.01	19.3351230802	0.303701616061	2.01	0.0366334265386
28392460	637270890	4116.0	9.66756154008	0.911104848182	CDAISMWEOUEBRE-GPIVLXJGSA-N	2.0	HEBKCHPVOIAQTA-SCDXWVJYSA-N	direct	637270890	3463.0	29.2153827074	0.01	19.3351230802	0.303701616061	2.01	0.0366334265386
21283943	637271465	5347.0	10.1169066414	0.868864565844	CDAISMWEOUEBRE-GPIVLXJGSA-N	2.0	HEBKCHPVOIAQTA-IMJSIDKUSA-N	direct	637271465	4414.0	17.0814454694	0.01	20.2338132828	0.289621521948	2.01	0.0366147585042
21283944	637271465	5347.0	10.1169066414	0.868864565844	CDAISMWEOUEBRE-GPIVLXJGSA-N	2.0	HEBKCHPVOIAQTA-IMJSIDKUSA-N	direct	637271465	3757.0	16.7447274949	0.01	20.2338132828	0.289621521948	2.01	0.0366147585042
783561	637266714	4116.0	9.67778070527	0.906994651799	CDAISMWEOUEBRE-GPIVLXJGSA-N	2.0	HEBKCHPVOIAQTA-SCDXWVJYSA-N	direct	637266714	8116.0	40.8569851997	0.01	19.3555614105	0.3023315506	2.01	0.0366017072181
28390885	637270890	4116.0	9.66756154008	0.906994651799	CDAISMWEOUEBRE-GPIVLXJGSA-N	2.0	HEBKCHPVOIAQTA-SCDXWVJYSA-N	direct	637270890	867.0	30.1354889189	0.01	19.3351230802	0.3023315506	2.01	0.0365920410791
28390886	637270890	4116.0	9.66756154008	0.906994651799	CDAISMWEOUEBRE-GPIVLXJGSA-N	2.0	HEBKCHPVOIAQTA-SCDXWVJYSA-N	direct	637270890	2196.0	30.1354889189	0.01	19.3351230802	0.3023315506	2.01	0.0365920410791
28390887	637270890	4116.0	9.66756154008	0.906994651799	CDAISMWEOUEBRE-GPIVLXJGSA-N	2.0	HEBKCHPVOIAQTA-SCDXWVJYSA-N	direct	637270890	2400.0	30.1354889189	0.01	19.3351230802	0.3023315506	2.01	0.0365920410791
28390900	637270890	4116.0	9.66756154008	0.906994651799	CDAISMWEOUEBRE-GPIVLXJGSA-N	2.0	HEBKCHPVOIAQTA-SCDXWVJYSA-N	direct	637270890	3463.0	29.2153827074	0.01	19.3351230802	0.3023315506	2.01	0.0365920410791
44472315	637264871	4116.0	8.2628073573	1.05400459969	CDAISMWEOUEBRE-GPIVLXJGSA-N	2.0	HEBKCHPVOIAQTA-SCDXWVJYSA-N	direct	637264871	1810.0	19.7033348097	0.01	16.5256147146	0.351334866563	2.01	0.0365299224598
44472316	637264871	4116.0	8.2628073573	1.05400459969	CDAISMWEOUEBRE-GPIVLXJGSA-N	2.0	HEBKCHPVOIAQTA-SCDXWVJYSA-N	direct	637264871	3463.0	19.4248121551	0.01	16.5256147146	0.351334866563	2.01	0.0365299224598
44472319	637264871	4116.0	8.2628073573	1.05400459969	CDAISMWEOUEBRE-GPIVLXJGSA-N	2.0	HEBKCHPVOIAQTA-SCDXWVJYSA-N	direct	637264871	867.0	18.1040252676	0.01	16.5256147146	0.351334866563	2.01	0.0365299224598
44472320	637264871	4116.0	8.2628073573	1.05400459969	CDAISMWEOUEBRE-GPIVLXJGSA-N	2.0	HEBKCHPVOIAQTA-SCDXWVJYSA-N	direct	637264871	2196.0	18.1040252676	0.01	16.5256147146	0.351334866563	2.01	0.0365299224598
44472321	637264871	4116.0	8.2628073573	1.05400459969	CDAISMWEOUEBRE-GPIVLXJGSA-N	2.0	HEBKCHPVOIAQTA-SCDXWVJYSA-N	direct	637264871	2400.0	18.1040252676	0.01	16.5256147146	0.351334866563	2.01	0.0365299224598
44472322	637264871	4116.0	8.2628073573	1.05400459969	CDAISMWEOUEBRE-GPIVLXJGSA-N	2.0	HEBKCHPVOIAQTA-SCDXWVJYSA-N	direct	637264871	14866.0	18.0141246427	0.01	16.5256147146	0.351334866563	2.01	0.0365299224598
22623				0.911104848182	CDAISMWEOUEBRE-GPIVLXJGSA-N	1.0	SKCKOFZKJLZSFA-KCDKBNATSA-N	direct				0.1	1.0	0.455552424091	0.01	0.0365236858936
3976117	637267386	5347.0	10.6798537139	0.814104715513	CDAISMWEOUEBRE-GPIVLXJGSA-N	2.0	HEBKCHPVOIAQTA-IMJSIDKUSA-N	direct	637267386	4961.0	200.0	0.01	21.3597074278	0.271368238504	2.01	0.0365146893753
783566	637266714	4116.0	9.67778070527	0.896668001458	CDAISMWEOUEBRE-GPIVLXJGSA-N	2.0	HEBKCHPVOIAQTA-SCDXWVJYSA-N	direct	637266714	8116.0	40.8569851997	0.01	19.3555614105	0.298889333819	2.01	0.0364970766055
22565603	637268314	3309.0	12.077274542	0.718162807223	CDAISMWEOUEBRE-GPIVLXJGSA-N	2.0	HEBKCHPVOIAQTA-IMJSIDKUSA-N	direct	637268314	12546.0	96.4329736338	0.01	24.154549084	0.239387602408	2.01	0.0364925472568
22565604	637268314	3309.0	12.077274542	0.718162807223	CDAISMWEOUEBRE-GPIVLXJGSA-N	2.0	HEBKCHPVOIAQTA-IMJSIDKUSA-N	direct	637268314	1305.0	92.4078232426	0.01	24.154549084	0.239387602408	2.01	0.0364925472568
22565606	637268314	3309.0	12.077274542	0.718162807223	CDAISMWEOUEBRE-GPIVLXJGSA-N	2.0	HEBKCHPVOIAQTA-IMJSIDKUSA-N	direct	637268314	3941.0	83.8569851997	0.01	24.154549084	0.239387602408	2.01	0.0364925472568
22565607	637268314	3309.0	12.077274542	0.718162807223	CDAISMWEOUEBRE-GPIVLXJGSA-N	2.0	HEBKCHPVOIAQTA-IMJSIDKUSA-N	direct	637268314	4146.0	83.8569851997	0.01	24.154549084	0.239387602408	2.01	0.0364925472568
22565608	637268314	3309.0	12.077274542	0.718162807223	CDAISMWEOUEBRE-GPIVLXJGSA-N	2.0	HEBKCHPVOIAQTA-IMJSIDKUSA-N	direct	637268314	5654.0	83.8569851997	0.01	24.154549084	0.239387602408	2.01	0.0364925472568
28391275	637270890	4116.0	9.66756154008	0.896668001458	CDAISMWEOUEBRE-GPIVLXJGSA-N	2.0	HEBKCHPVOIAQTA-SCDXWVJYSA-N	direct	637270890	867.0	30.1354889189	0.01	19.3351230802	0.298889333819	2.01	0.0364874380984
28391276	637270890	4116.0	9.66756154008	0.896668001458	CDAISMWEOUEBRE-GPIVLXJGSA-N	2.0	HEBKCHPVOIAQTA-SCDXWVJYSA-N	direct	637270890	2196.0	30.1354889189	0.01	19.3351230802	0.298889333819	2.01	0.0364874380984
28391277	637270890	4116.0	9.66756154008	0.896668001458	CDAISMWEOUEBRE-GPIVLXJGSA-N	2.0	HEBKCHPVOIAQTA-SCDXWVJYSA-N	direct	637270890	2400.0	30.1354889189	0.01	19.3351230802	0.298889333819	2.01	0.0364874380984
28391290	637270890	4116.0	9.66756154008	0.896668001458	CDAISMWEOUEBRE-GPIVLXJGSA-N	2.0	HEBKCHPVOIAQTA-SCDXWVJYSA-N	direct	637270890	3463.0	29.2153827074	0.01	19.3351230802	0.298889333819	2.01	0.0364874380984
20686212	637264487	4116.0	7.01954210772	1.23424840531	CDAISMWEOUEBRE-GPIVLXJGSA-N	2.0	HEBKCHPVOIAQTA-SCDXWVJYSA-N	direct	637264487	4385.0	68.248720896	0.01	14.0390842154	0.411416135103	2.01	0.0364824550893
20686213	637264487	4116.0	7.01954210772	1.23424840531	CDAISMWEOUEBRE-GPIVLXJGSA-N	2.0	HEBKCHPVOIAQTA-SCDXWVJYSA-N	direct	637264487	5154.0	68.248720896	0.01	14.0390842154	0.411416135103	2.01	0.0364824550893
20686209	637264487	4116.0	7.01954210772	1.23424840531	CDAISMWEOUEBRE-GPIVLXJGSA-N	2.0	HEBKCHPVOIAQTA-SCDXWVJYSA-N	direct	637264487	2331.0	73.467245621	0.01	14.0390842154	0.411416135103	2.01	0.0364824550893
21863				0.906994651799	CDAISMWEOUEBRE-GPIVLXJGSA-N	1.0	SKCKOFZKJLZSFA-KCDKBNATSA-N	direct				0.1	1.0	0.4534973259	0.01	0.0364824244102
22386100	637270175	5347.0	10.6179829574	0.814104715513	CDAISMWEOUEBRE-GPIVLXJGSA-N	2.0	HEBKCHPVOIAQTA-IMJSIDKUSA-N	direct	637270175	16943.0	29.1438755558	0.01	21.2359659149	0.271368238504	2.01	0.0364616896769
7539835	637266131	658.0	9.33161408331	0.925581505487	CDAISMWEOUEBRE-GPIVLXJGSA-N	2.0	HEBKCHPVOIAQTA-IMJSIDKUSA-N	direct	637266131	447.0	78.9469215565	0.01	18.6632281666	0.308527168496	2.01	0.0364543262876
7539836	637266131	658.0	9.33161408331	0.925581505487	CDAISMWEOUEBRE-GPIVLXJGSA-N	2.0	HEBKCHPVOIAQTA-IMJSIDKUSA-N	direct	637266131	3901.0	78.9469215565	0.01	18.6632281666	0.308527168496	2.01	0.0364543262876
7539837	637266131	658.0	9.33161408331	0.925581505487	CDAISMWEOUEBRE-GPIVLXJGSA-N	2.0	HEBKCHPVOIAQTA-IMJSIDKUSA-N	direct	637266131	6648.0	78.9469215565	0.01	18.6632281666	0.308527168496	2.01	0.0364543262876
7539853	637266131	6396.0	9.33161408331	0.925581505487	CDAISMWEOUEBRE-GPIVLXJGSA-N	2.0	HEBKCHPVOIAQTA-IMJSIDKUSA-N	direct	637266131	447.0	78.9469215565	0.01	18.6632281666	0.308527168496	2.01	0.0364543262876
7539854	637266131	6396.0	9.33161408331	0.925581505487	CDAISMWEOUEBRE-GPIVLXJGSA-N	2.0	HEBKCHPVOIAQTA-IMJSIDKUSA-N	direct	637266131	3901.0	78.9469215565	0.01	18.6632281666	0.308527168496	2.01	0.0364543262876
7539855	637266131	6396.0	9.33161408331	0.925581505487	CDAISMWEOUEBRE-GPIVLXJGSA-N	2.0	HEBKCHPVOIAQTA-IMJSIDKUSA-N	direct	637266131	6648.0	78.9469215565	0.01	18.6632281666	0.308527168496	2.01	0.0364543262876
26438139	637269354	658.0	6.99567862622	1.23424840531	CDAISMWEOUEBRE-GPIVLXJGSA-N	2.0	HEBKCHPVOIAQTA-IMJSIDKUSA-N	direct	637269354	2140.0	10.6716203966	0.01	13.9913572524	0.411416135103	2.01	0.036451409244
26438163	637269354	6396.0	6.99567862622	1.23424840531	CDAISMWEOUEBRE-GPIVLXJGSA-N	2.0	HEBKCHPVOIAQTA-IMJSIDKUSA-N	direct	637269354	2140.0	10.6716203966	0.01	13.9913572524	0.411416135103	2.01	0.036451409244
27402079	637267730	5347.0	10.5783960731	0.814104715513	CDAISMWEOUEBRE-GPIVLXJGSA-N	2.0	HEBKCHPVOIAQTA-IMJSIDKUSA-N	direct	637267730	4489.0	50.3585258895	0.01	21.1567921463	0.271368238504	2.01	0.0364276571508
27402080	637267730	5347.0	10.5783960731	0.814104715513	CDAISMWEOUEBRE-GPIVLXJGSA-N	2.0	HEBKCHPVOIAQTA-IMJSIDKUSA-N	direct	637267730	44.0	42.8356471442	0.01	21.1567921463	0.271368238504	2.01	0.0364276571508
27402081	637267730	5347.0	10.5783960731	0.814104715513	CDAISMWEOUEBRE-GPIVLXJGSA-N	2.0	HEBKCHPVOIAQTA-IMJSIDKUSA-N	direct	637267730	1847.0	42.8356471442	0.01	21.1567921463	0.271368238504	2.01	0.0364276571508
27402082	637267730	5347.0	10.5783960731	0.814104715513	CDAISMWEOUEBRE-GPIVLXJGSA-N	2.0	HEBKCHPVOIAQTA-IMJSIDKUSA-N	direct	637267730	4116.0	42.8356471442	0.01	21.1567921463	0.271368238504	2.01	0.0364276571508
27402083	637267730	5347.0	10.5783960731	0.814104715513	CDAISMWEOUEBRE-GPIVLXJGSA-N	2.0	HEBKCHPVOIAQTA-IMJSIDKUSA-N	direct	637267730	5039.0	42.8356471442	0.01	21.1567921463	0.271368238504	2.01	0.0364276571508
20686214	637264487	4116.0	7.01954210772	1.2216371836	CDAISMWEOUEBRE-GPIVLXJGSA-N	2.0	HEBKCHPVOIAQTA-SCDXWVJYSA-N	direct	637264487	4385.0	78.19859629	0.01	14.0390842154	0.407212394533	2.01	0.0363889038627
20686215	637264487	4116.0	7.01954210772	1.2216371836	CDAISMWEOUEBRE-GPIVLXJGSA-N	2.0	HEBKCHPVOIAQTA-SCDXWVJYSA-N	direct	637264487	5154.0	78.19859629	0.01	14.0390842154	0.407212394533	2.01	0.0363889038627
20686218	637264487	4116.0	7.01954210772	1.2216371836	CDAISMWEOUEBRE-GPIVLXJGSA-N	2.0	HEBKCHPVOIAQTA-SCDXWVJYSA-N	direct	637264487	2331.0	73.467245621	0.01	14.0390842154	0.407212394533	2.01	0.0363889038627
22053				0.896668001458	CDAISMWEOUEBRE-GPIVLXJGSA-N	1.0	SKCKOFZKJLZSFA-KCDKBNATSA-N	direct				0.1	1.0	0.448334000729	0.01	0.0363781347825
26438187	637269354	658.0	6.99567862622	1.2216371836	CDAISMWEOUEBRE-GPIVLXJGSA-N	2.0	HEBKCHPVOIAQTA-IMJSIDKUSA-N	direct	637269354	2140.0	10.6716203966	0.01	13.9913572524	0.407212394533	2.01	0.0363579376277
26438211	637269354	6396.0	6.99567862622	1.2216371836	CDAISMWEOUEBRE-GPIVLXJGSA-N	2.0	HEBKCHPVOIAQTA-IMJSIDKUSA-N	direct	637269354	2140.0	10.6716203966	0.01	13.9913572524	0.407212394533	2.01	0.0363579376277
28363845	637269768	4116.0	7.71219827007	1.10601135574	CDAISMWEOUEBRE-GPIVLXJGSA-N	2.0	HEBKCHPVOIAQTA-SCDXWVJYSA-N	direct	637269768	1011.0	18.7986028757	0.01	15.4243965401	0.368670451913	2.01	0.0363404800526
28363846	637269768	4116.0	7.71219827007	1.10601135574	CDAISMWEOUEBRE-GPIVLXJGSA-N	2.0	HEBKCHPVOIAQTA-SCDXWVJYSA-N	direct	637269768	2823.0	18.7986028757	0.01	15.4243965401	0.368670451913	2.01	0.0363404800526
28363847	637269768	4116.0	7.71219827007	1.10601135574	CDAISMWEOUEBRE-GPIVLXJGSA-N	2.0	HEBKCHPVOIAQTA-SCDXWVJYSA-N	direct	637269768	5197.0	18.7986028757	0.01	15.4243965401	0.368670451913	2.01	0.0363404800526
28363848	637269768	4116.0	7.71219827007	1.10601135574	CDAISMWEOUEBRE-GPIVLXJGSA-N	2.0	HEBKCHPVOIAQTA-SCDXWVJYSA-N	direct	637269768	5501.0	18.7986028757	0.01	15.4243965401	0.368670451913	2.01	0.0363404800526
28363853	637269768	4116.0	7.71219827007	1.10601135574	CDAISMWEOUEBRE-GPIVLXJGSA-N	2.0	HEBKCHPVOIAQTA-SCDXWVJYSA-N	direct	637269768	1445.0	16.7904849855	0.01	15.4243965401	0.368670451913	2.01	0.0363404800526
28363854	637269768	4116.0	7.71219827007	1.10601135574	CDAISMWEOUEBRE-GPIVLXJGSA-N	2.0	HEBKCHPVOIAQTA-SCDXWVJYSA-N	direct	637269768	4268.0	16.7904849855	0.01	15.4243965401	0.368670451913	2.01	0.0363404800526
28363855	637269768	4116.0	7.71219827007	1.10601135574	CDAISMWEOUEBRE-GPIVLXJGSA-N	2.0	HEBKCHPVOIAQTA-SCDXWVJYSA-N	direct	637269768	5076.0	16.7904849855	0.01	15.4243965401	0.368670451913	2.01	0.0363404800526
28363857	637269768	4116.0	7.71219827007	1.10601135574	CDAISMWEOUEBRE-GPIVLXJGSA-N	2.0	HEBKCHPVOIAQTA-SCDXWVJYSA-N	direct	637269768	16754.0	16.1260984021	0.01	15.4243965401	0.368670451913	2.01	0.0363404800526
20686284	637264487	4116.0	7.01954210772	1.21369390603	CDAISMWEOUEBRE-GPIVLXJGSA-N	2.0	HEBKCHPVOIAQTA-SCDXWVJYSA-N	direct	637264487	4385.0	68.248720896	0.01	14.0390842154	0.404564635343	2.01	0.0363296074858
20686285	637264487	4116.0	7.01954210772	1.21369390603	CDAISMWEOUEBRE-GPIVLXJGSA-N	2.0	HEBKCHPVOIAQTA-SCDXWVJYSA-N	direct	637264487	5154.0	68.248720896	0.01	14.0390842154	0.404564635343	2.01	0.0363296074858
20686281	637264487	4116.0	7.01954210772	1.21369390603	CDAISMWEOUEBRE-GPIVLXJGSA-N	2.0	HEBKCHPVOIAQTA-SCDXWVJYSA-N	direct	637264487	2331.0	73.467245621	0.01	14.0390842154	0.404564635343	2.01	0.0363296074858
20686257	637264487	4116.0	7.01954210772	1.21189183145	CDAISMWEOUEBRE-GPIVLXJGSA-N	2.0	HEBKCHPVOIAQTA-SCDXWVJYSA-N	direct	637264487	4385.0	68.248720896	0.01	14.0390842154	0.403963943817	2.01	0.0363161145561
20686258	637264487	4116.0	7.01954210772	1.21189183145	CDAISMWEOUEBRE-GPIVLXJGSA-N	2.0	HEBKCHPVOIAQTA-SCDXWVJYSA-N	direct	637264487	5154.0	68.248720896	0.01	14.0390842154	0.403963943817	2.01	0.0363161145561
20686254	637264487	4116.0	7.01954210772	1.21189183145	CDAISMWEOUEBRE-GPIVLXJGSA-N	2.0	HEBKCHPVOIAQTA-SCDXWVJYSA-N	direct	637264487	2331.0	73.467245621	0.01	14.0390842154	0.403963943817	2.01	0.0363161145561
7539898	637266131	658.0	9.33161408331	0.911104848182	CDAISMWEOUEBRE-GPIVLXJGSA-N	2.0	HEBKCHPVOIAQTA-IMJSIDKUSA-N	direct	637266131	447.0	78.9469215565	0.01	18.6632281666	0.303701616061	2.01	0.0363109405808
7539899	637266131	658.0	9.33161408331	0.911104848182	CDAISMWEOUEBRE-GPIVLXJGSA-N	2.0	HEBKCHPVOIAQTA-IMJSIDKUSA-N	direct	637266131	3901.0	78.9469215565	0.01	18.6632281666	0.303701616061	2.01	0.0363109405808
7539900	637266131	658.0	9.33161408331	0.911104848182	CDAISMWEOUEBRE-GPIVLXJGSA-N	2.0	HEBKCHPVOIAQTA-IMJSIDKUSA-N	direct	637266131	6648.0	78.9469215565	0.01	18.6632281666	0.303701616061	2.01	0.0363109405808
7539916	637266131	6396.0	9.33161408331	0.911104848182	CDAISMWEOUEBRE-GPIVLXJGSA-N	2.0	HEBKCHPVOIAQTA-IMJSIDKUSA-N	direct	637266131	447.0	78.9469215565	0.01	18.6632281666	0.303701616061	2.01	0.0363109405808
7539917	637266131	6396.0	9.33161408331	0.911104848182	CDAISMWEOUEBRE-GPIVLXJGSA-N	2.0	HEBKCHPVOIAQTA-IMJSIDKUSA-N	direct	637266131	3901.0	78.9469215565	0.01	18.6632281666	0.303701616061	2.01	0.0363109405808
7539918	637266131	6396.0	9.33161408331	0.911104848182	CDAISMWEOUEBRE-GPIVLXJGSA-N	2.0	HEBKCHPVOIAQTA-IMJSIDKUSA-N	direct	637266131	6648.0	78.9469215565	0.01	18.6632281666	0.303701616061	2.01	0.0363109405808
26438523	637269354	658.0	6.99567862622	1.21369390603	CDAISMWEOUEBRE-GPIVLXJGSA-N	2.0	HEBKCHPVOIAQTA-IMJSIDKUSA-N	direct	637269354	2140.0	10.6716203966	0.01	13.9913572524	0.404564635343	2.01	0.0362986917108
26438547	637269354	6396.0	6.99567862622	1.21369390603	CDAISMWEOUEBRE-GPIVLXJGSA-N	2.0	HEBKCHPVOIAQTA-IMJSIDKUSA-N	direct	637269354	2140.0	10.6716203966	0.01	13.9913572524	0.404564635343	2.01	0.0362986917108
26438379	637269354	658.0	6.99567862622	1.21189183145	CDAISMWEOUEBRE-GPIVLXJGSA-N	2.0	HEBKCHPVOIAQTA-IMJSIDKUSA-N	direct	637269354	2140.0	10.6716203966	0.01	13.9913572524	0.403963943817	2.01	0.0362852102633
26438403	637269354	6396.0	6.99567862622	1.21189183145	CDAISMWEOUEBRE-GPIVLXJGSA-N	2.0	HEBKCHPVOIAQTA-IMJSIDKUSA-N	direct	637269354	2140.0	10.6716203966	0.01	13.9913572524	0.403963943817	2.01	0.0362852102633
7538638	637266131	658.0	9.33161408331	0.906994651799	CDAISMWEOUEBRE-GPIVLXJGSA-N	2.0	HEBKCHPVOIAQTA-IMJSIDKUSA-N	direct	637266131	447.0	78.9469215565	0.01	18.6632281666	0.3023315506	2.01	0.0362699194397
7538639	637266131	658.0	9.33161408331	0.906994651799	CDAISMWEOUEBRE-GPIVLXJGSA-N	2.0	HEBKCHPVOIAQTA-IMJSIDKUSA-N	direct	637266131	3901.0	78.9469215565	0.01	18.6632281666	0.3023315506	2.01	0.0362699194397
7538640	637266131	658.0	9.33161408331	0.906994651799	CDAISMWEOUEBRE-GPIVLXJGSA-N	2.0	HEBKCHPVOIAQTA-IMJSIDKUSA-N	direct	637266131	6648.0	78.9469215565	0.01	18.6632281666	0.3023315506	2.01	0.0362699194397
7538656	637266131	6396.0	9.33161408331	0.906994651799	CDAISMWEOUEBRE-GPIVLXJGSA-N	2.0	HEBKCHPVOIAQTA-IMJSIDKUSA-N	direct	637266131	447.0	78.9469215565	0.01	18.6632281666	0.3023315506	2.01	0.0362699194397
7538657	637266131	6396.0	9.33161408331	0.906994651799	CDAISMWEOUEBRE-GPIVLXJGSA-N	2.0	HEBKCHPVOIAQTA-IMJSIDKUSA-N	direct	637266131	3901.0	78.9469215565	0.01	18.6632281666	0.3023315506	2.01	0.0362699194397
7538658	637266131	6396.0	9.33161408331	0.906994651799	CDAISMWEOUEBRE-GPIVLXJGSA-N	2.0	HEBKCHPVOIAQTA-IMJSIDKUSA-N	direct	637266131	6648.0	78.9469215565	0.01	18.6632281666	0.3023315506	2.01	0.0362699194397
44472343	637264871	4116.0	8.2628073573	1.02393132394	CDAISMWEOUEBRE-GPIVLXJGSA-N	2.0	HEBKCHPVOIAQTA-SCDXWVJYSA-N	direct	637264871	1810.0	19.7033348097	0.01	16.5256147146	0.341310441313	2.01	0.0362665155563
44472344	637264871	4116.0	8.2628073573	1.02393132394	CDAISMWEOUEBRE-GPIVLXJGSA-N	2.0	HEBKCHPVOIAQTA-SCDXWVJYSA-N	direct	637264871	3463.0	19.4248121551	0.01	16.5256147146	0.341310441313	2.01	0.0362665155563
44472347	637264871	4116.0	8.2628073573	1.02393132394	CDAISMWEOUEBRE-GPIVLXJGSA-N	2.0	HEBKCHPVOIAQTA-SCDXWVJYSA-N	direct	637264871	867.0	18.1040252676	0.01	16.5256147146	0.341310441313	2.01	0.0362665155563
44472348	637264871	4116.0	8.2628073573	1.02393132394	CDAISMWEOUEBRE-GPIVLXJGSA-N	2.0	HEBKCHPVOIAQTA-SCDXWVJYSA-N	direct	637264871	2196.0	18.1040252676	0.01	16.5256147146	0.341310441313	2.01	0.0362665155563
44472349	637264871	4116.0	8.2628073573	1.02393132394	CDAISMWEOUEBRE-GPIVLXJGSA-N	2.0	HEBKCHPVOIAQTA-SCDXWVJYSA-N	direct	637264871	2400.0	18.1040252676	0.01	16.5256147146	0.341310441313	2.01	0.0362665155563
44472350	637264871	4116.0	8.2628073573	1.02393132394	CDAISMWEOUEBRE-GPIVLXJGSA-N	2.0	HEBKCHPVOIAQTA-SCDXWVJYSA-N	direct	637264871	14866.0	18.0141246427	0.01	16.5256147146	0.341310441313	2.01	0.0362665155563
28363650	637269768	4116.0	7.71219827007	1.09432585814	CDAISMWEOUEBRE-GPIVLXJGSA-N	2.0	HEBKCHPVOIAQTA-SCDXWVJYSA-N	direct	637269768	1011.0	18.7986028757	0.01	15.4243965401	0.364775286047	2.01	0.0362441090836
28363651	637269768	4116.0	7.71219827007	1.09432585814	CDAISMWEOUEBRE-GPIVLXJGSA-N	2.0	HEBKCHPVOIAQTA-SCDXWVJYSA-N	direct	637269768	2823.0	18.7986028757	0.01	15.4243965401	0.364775286047	2.01	0.0362441090836
28363652	637269768	4116.0	7.71219827007	1.09432585814	CDAISMWEOUEBRE-GPIVLXJGSA-N	2.0	HEBKCHPVOIAQTA-SCDXWVJYSA-N	direct	637269768	5197.0	18.7986028757	0.01	15.4243965401	0.364775286047	2.01	0.0362441090836
28363653	637269768	4116.0	7.71219827007	1.09432585814	CDAISMWEOUEBRE-GPIVLXJGSA-N	2.0	HEBKCHPVOIAQTA-SCDXWVJYSA-N	direct	637269768	5501.0	18.7986028757	0.01	15.4243965401	0.364775286047	2.01	0.0362441090836
28363658	637269768	4116.0	7.71219827007	1.09432585814	CDAISMWEOUEBRE-GPIVLXJGSA-N	2.0	HEBKCHPVOIAQTA-SCDXWVJYSA-N	direct	637269768	1445.0	16.7904849855	0.01	15.4243965401	0.364775286047	2.01	0.0362441090836
28363659	637269768	4116.0	7.71219827007	1.09432585814	CDAISMWEOUEBRE-GPIVLXJGSA-N	2.0	HEBKCHPVOIAQTA-SCDXWVJYSA-N	direct	637269768	4268.0	16.7904849855	0.01	15.4243965401	0.364775286047	2.01	0.0362441090836
28363660	637269768	4116.0	7.71219827007	1.09432585814	CDAISMWEOUEBRE-GPIVLXJGSA-N	2.0	HEBKCHPVOIAQTA-SCDXWVJYSA-N	direct	637269768	5076.0	16.7904849855	0.01	15.4243965401	0.364775286047	2.01	0.0362441090836
28363662	637269768	4116.0	7.71219827007	1.09432585814	CDAISMWEOUEBRE-GPIVLXJGSA-N	2.0	HEBKCHPVOIAQTA-SCDXWVJYSA-N	direct	637269768	16754.0	16.1260984021	0.01	15.4243965401	0.364775286047	2.01	0.0362441090836
783576	637266714	4116.0	9.67778070527	0.868864565844	CDAISMWEOUEBRE-GPIVLXJGSA-N	2.0	HEBKCHPVOIAQTA-SCDXWVJYSA-N	direct	637266714	8116.0	40.8569851997	0.01	19.3555614105	0.289621521948	2.01	0.0362108052506
28392055	637270890	4116.0	9.66756154008	0.868864565844	CDAISMWEOUEBRE-GPIVLXJGSA-N	2.0	HEBKCHPVOIAQTA-SCDXWVJYSA-N	direct	637270890	867.0	30.1354889189	0.01	19.3351230802	0.289621521948	2.01	0.0362012423448
28392056	637270890	4116.0	9.66756154008	0.868864565844	CDAISMWEOUEBRE-GPIVLXJGSA-N	2.0	HEBKCHPVOIAQTA-SCDXWVJYSA-N	direct	637270890	2196.0	30.1354889189	0.01	19.3351230802	0.289621521948	2.01	0.0362012423448
28392057	637270890	4116.0	9.66756154008	0.868864565844	CDAISMWEOUEBRE-GPIVLXJGSA-N	2.0	HEBKCHPVOIAQTA-SCDXWVJYSA-N	direct	637270890	2400.0	30.1354889189	0.01	19.3351230802	0.289621521948	2.01	0.0362012423448
28392070	637270890	4116.0	9.66756154008	0.868864565844	CDAISMWEOUEBRE-GPIVLXJGSA-N	2.0	HEBKCHPVOIAQTA-SCDXWVJYSA-N	direct	637270890	3463.0	29.2153827074	0.01	19.3351230802	0.289621521948	2.01	0.0362012423448
22565609	637268314	3309.0	12.077274542	0.693415557232	CDAISMWEOUEBRE-GPIVLXJGSA-N	2.0	HEBKCHPVOIAQTA-IMJSIDKUSA-N	direct	637268314	12546.0	96.4329736338	0.01	24.154549084	0.231138519077	2.01	0.0361740260439
22565610	637268314	3309.0	12.077274542	0.693415557232	CDAISMWEOUEBRE-GPIVLXJGSA-N	2.0	HEBKCHPVOIAQTA-IMJSIDKUSA-N	direct	637268314	1305.0	92.4078232426	0.01	24.154549084	0.231138519077	2.01	0.0361740260439
22565612	637268314	3309.0	12.077274542	0.693415557232	CDAISMWEOUEBRE-GPIVLXJGSA-N	2.0	HEBKCHPVOIAQTA-IMJSIDKUSA-N	direct	637268314	3941.0	83.8569851997	0.01	24.154549084	0.231138519077	2.01	0.0361740260439
22565613	637268314	3309.0	12.077274542	0.693415557232	CDAISMWEOUEBRE-GPIVLXJGSA-N	2.0	HEBKCHPVOIAQTA-IMJSIDKUSA-N	direct	637268314	4146.0	83.8569851997	0.01	24.154549084	0.231138519077	2.01	0.0361740260439
22565614	637268314	3309.0	12.077274542	0.693415557232	CDAISMWEOUEBRE-GPIVLXJGSA-N	2.0	HEBKCHPVOIAQTA-IMJSIDKUSA-N	direct	637268314	5654.0	83.8569851997	0.01	24.154549084	0.231138519077	2.01	0.0361740260439
7538953	637266131	658.0	9.33161408331	0.896668001458	CDAISMWEOUEBRE-GPIVLXJGSA-N	2.0	HEBKCHPVOIAQTA-IMJSIDKUSA-N	direct	637266131	447.0	78.9469215565	0.01	18.6632281666	0.298889333819	2.01	0.0361662372844
7538954	637266131	658.0	9.33161408331	0.896668001458	CDAISMWEOUEBRE-GPIVLXJGSA-N	2.0	HEBKCHPVOIAQTA-IMJSIDKUSA-N	direct	637266131	3901.0	78.9469215565	0.01	18.6632281666	0.298889333819	2.01	0.0361662372844
7538955	637266131	658.0	9.33161408331	0.896668001458	CDAISMWEOUEBRE-GPIVLXJGSA-N	2.0	HEBKCHPVOIAQTA-IMJSIDKUSA-N	direct	637266131	6648.0	78.9469215565	0.01	18.6632281666	0.298889333819	2.01	0.0361662372844
7538971	637266131	6396.0	9.33161408331	0.896668001458	CDAISMWEOUEBRE-GPIVLXJGSA-N	2.0	HEBKCHPVOIAQTA-IMJSIDKUSA-N	direct	637266131	447.0	78.9469215565	0.01	18.6632281666	0.298889333819	2.01	0.0361662372844
7538972	637266131	6396.0	9.33161408331	0.896668001458	CDAISMWEOUEBRE-GPIVLXJGSA-N	2.0	HEBKCHPVOIAQTA-IMJSIDKUSA-N	direct	637266131	3901.0	78.9469215565	0.01	18.6632281666	0.298889333819	2.01	0.0361662372844
7538973	637266131	6396.0	9.33161408331	0.896668001458	CDAISMWEOUEBRE-GPIVLXJGSA-N	2.0	HEBKCHPVOIAQTA-IMJSIDKUSA-N	direct	637266131	6648.0	78.9469215565	0.01	18.6632281666	0.298889333819	2.01	0.0361662372844
28363923	637269768	4116.0	7.71219827007	1.08190654962	CDAISMWEOUEBRE-GPIVLXJGSA-N	2.0	HEBKCHPVOIAQTA-SCDXWVJYSA-N	direct	637269768	1011.0	18.7986028757	0.01	15.4243965401	0.36063551654	2.01	0.0361408365519
28363924	637269768	4116.0	7.71219827007	1.08190654962	CDAISMWEOUEBRE-GPIVLXJGSA-N	2.0	HEBKCHPVOIAQTA-SCDXWVJYSA-N	direct	637269768	2823.0	18.7986028757	0.01	15.4243965401	0.36063551654	2.01	0.0361408365519
28363925	637269768	4116.0	7.71219827007	1.08190654962	CDAISMWEOUEBRE-GPIVLXJGSA-N	2.0	HEBKCHPVOIAQTA-SCDXWVJYSA-N	direct	637269768	5197.0	18.7986028757	0.01	15.4243965401	0.36063551654	2.01	0.0361408365519
28363926	637269768	4116.0	7.71219827007	1.08190654962	CDAISMWEOUEBRE-GPIVLXJGSA-N	2.0	HEBKCHPVOIAQTA-SCDXWVJYSA-N	direct	637269768	5501.0	18.7986028757	0.01	15.4243965401	0.36063551654	2.01	0.0361408365519
28363931	637269768	4116.0	7.71219827007	1.08190654962	CDAISMWEOUEBRE-GPIVLXJGSA-N	2.0	HEBKCHPVOIAQTA-SCDXWVJYSA-N	direct	637269768	1445.0	16.7904849855	0.01	15.4243965401	0.36063551654	2.01	0.0361408365519
28363932	637269768	4116.0	7.71219827007	1.08190654962	CDAISMWEOUEBRE-GPIVLXJGSA-N	2.0	HEBKCHPVOIAQTA-SCDXWVJYSA-N	direct	637269768	4268.0	16.7904849855	0.01	15.4243965401	0.36063551654	2.01	0.0361408365519
28363933	637269768	4116.0	7.71219827007	1.08190654962	CDAISMWEOUEBRE-GPIVLXJGSA-N	2.0	HEBKCHPVOIAQTA-SCDXWVJYSA-N	direct	637269768	5076.0	16.7904849855	0.01	15.4243965401	0.36063551654	2.01	0.0361408365519
28363935	637269768	4116.0	7.71219827007	1.08190654962	CDAISMWEOUEBRE-GPIVLXJGSA-N	2.0	HEBKCHPVOIAQTA-SCDXWVJYSA-N	direct	637269768	16754.0	16.1260984021	0.01	15.4243965401	0.36063551654	2.01	0.0361408365519
10844044	637269361	4116.0	20.385102784	0.814104715513	CDAISMWEOUEBRE-GPIVLXJGSA-N	2.0	HEBKCHPVOIAQTA-SCDXWVJYSA-N	direct	637269361		200.0	0.01	40.7702055679	0.271368238504	1.01	0.0361356474101
20686230	637264487	4116.0	7.01954210772	1.18572797611	CDAISMWEOUEBRE-GPIVLXJGSA-N	2.0	HEBKCHPVOIAQTA-SCDXWVJYSA-N	direct	637264487	4385.0	68.248720896	0.01	14.0390842154	0.395242658703	2.01	0.0361184978152
20686231	637264487	4116.0	7.01954210772	1.18572797611	CDAISMWEOUEBRE-GPIVLXJGSA-N	2.0	HEBKCHPVOIAQTA-SCDXWVJYSA-N	direct	637264487	5154.0	68.248720896	0.01	14.0390842154	0.395242658703	2.01	0.0361184978152
20686227	637264487	4116.0	7.01954210772	1.18572797611	CDAISMWEOUEBRE-GPIVLXJGSA-N	2.0	HEBKCHPVOIAQTA-SCDXWVJYSA-N	direct	637264487	2331.0	73.467245621	0.01	14.0390842154	0.395242658703	2.01	0.0361184978152
22433				0.868864565844	CDAISMWEOUEBRE-GPIVLXJGSA-N	1.0	SKCKOFZKJLZSFA-KCDKBNATSA-N	direct				0.1	1.0	0.434432282922	0.01	0.0360927963691
26438235	637269354	658.0	6.99567862622	1.18572797611	CDAISMWEOUEBRE-GPIVLXJGSA-N	2.0	HEBKCHPVOIAQTA-IMJSIDKUSA-N	direct	637269354	2140.0	10.6716203966	0.01	13.9913572524	0.395242658703	2.01	0.0360877616903
26438259	637269354	6396.0	6.99567862622	1.18572797611	CDAISMWEOUEBRE-GPIVLXJGSA-N	2.0	HEBKCHPVOIAQTA-IMJSIDKUSA-N	direct	637269354	2140.0	10.6716203966	0.01	13.9913572524	0.395242658703	2.01	0.0360877616903
7301618	637266519	3309.0	6.43297363384	1.28513369608	CDAISMWEOUEBRE-GPIVLXJGSA-N	2.0	HEBKCHPVOIAQTA-IMJSIDKUSA-N	direct	637266519	4098.0	69.721246399	0.01	12.8659472677	0.428377898693	2.01	0.036057551918
7301619	637266519	3309.0	6.43297363384	1.28513369608	CDAISMWEOUEBRE-GPIVLXJGSA-N	2.0	HEBKCHPVOIAQTA-IMJSIDKUSA-N	direct	637266519	6353.0	69.721246399	0.01	12.8659472677	0.428377898693	2.01	0.036057551918
21284027	637271465	5347.0	10.1169066414	0.814104715513	CDAISMWEOUEBRE-GPIVLXJGSA-N	2.0	HEBKCHPVOIAQTA-IMJSIDKUSA-N	direct	637271465	4414.0	17.0814454694	0.01	20.2338132828	0.271368238504	2.01	0.0360236919432
21284028	637271465	5347.0	10.1169066414	0.814104715513	CDAISMWEOUEBRE-GPIVLXJGSA-N	2.0	HEBKCHPVOIAQTA-IMJSIDKUSA-N	direct	637271465	3757.0	16.7447274949	0.01	20.2338132828	0.271368238504	2.01	0.0360236919432
7061515	637264744	4116.0	8.83863199777	0.925581505487	CDAISMWEOUEBRE-GPIVLXJGSA-N	2.0	HEBKCHPVOIAQTA-SCDXWVJYSA-N	direct	637264744	1846.0	30.6655462488	0.01	17.6772639955	0.308527168496	2.01	0.035963019377
7061516	637264744	4116.0	8.83863199777	0.925581505487	CDAISMWEOUEBRE-GPIVLXJGSA-N	2.0	HEBKCHPVOIAQTA-SCDXWVJYSA-N	direct	637264744	2046.0	30.6655462488	0.01	17.6772639955	0.308527168496	2.01	0.035963019377
7061517	637264744	4116.0	8.83863199777	0.925581505487	CDAISMWEOUEBRE-GPIVLXJGSA-N	2.0	HEBKCHPVOIAQTA-SCDXWVJYSA-N	direct	637264744	2950.0	30.6655462488	0.01	17.6772639955	0.308527168496	2.01	0.035963019377
7061518	637264744	4116.0	8.83863199777	0.925581505487	CDAISMWEOUEBRE-GPIVLXJGSA-N	2.0	HEBKCHPVOIAQTA-SCDXWVJYSA-N	direct	637264744	3536.0	30.6655462488	0.01	17.6772639955	0.308527168496	2.01	0.035963019377
7061519	637264744	4116.0	8.83863199777	0.925581505487	CDAISMWEOUEBRE-GPIVLXJGSA-N	2.0	HEBKCHPVOIAQTA-SCDXWVJYSA-N	direct	637264744	4197.0	30.6655462488	0.01	17.6772639955	0.308527168496	2.01	0.035963019377
7061520	637264744	4116.0	8.83863199777	0.925581505487	CDAISMWEOUEBRE-GPIVLXJGSA-N	2.0	HEBKCHPVOIAQTA-SCDXWVJYSA-N	direct	637264744	4708.0	30.6655462488	0.01	17.6772639955	0.308527168496	2.01	0.035963019377
7061521	637264744	4116.0	8.83863199777	0.925581505487	CDAISMWEOUEBRE-GPIVLXJGSA-N	2.0	HEBKCHPVOIAQTA-SCDXWVJYSA-N	direct	637264744	5039.0	30.6655462488	0.01	17.6772639955	0.308527168496	2.01	0.035963019377
7061543	637264744	4116.0	8.83863199777	0.925581505487	CDAISMWEOUEBRE-GPIVLXJGSA-N	2.0	HEBKCHPVOIAQTA-SCDXWVJYSA-N	direct	637264744	1157.0	30.1732774798	0.01	17.6772639955	0.308527168496	2.01	0.035963019377
7061544	637264744	4116.0	8.83863199777	0.925581505487	CDAISMWEOUEBRE-GPIVLXJGSA-N	2.0	HEBKCHPVOIAQTA-SCDXWVJYSA-N	direct	637264744	2964.0	30.1732774798	0.01	17.6772639955	0.308527168496	2.01	0.035963019377
7061552	637264744	4116.0	8.83863199777	0.925581505487	CDAISMWEOUEBRE-GPIVLXJGSA-N	2.0	HEBKCHPVOIAQTA-SCDXWVJYSA-N	direct	637264744	13389.0	29.450996738	0.01	17.6772639955	0.308527168496	2.01	0.035963019377
7061553	637264744	4116.0	8.83863199777	0.925581505487	CDAISMWEOUEBRE-GPIVLXJGSA-N	2.0	HEBKCHPVOIAQTA-SCDXWVJYSA-N	direct	637264744	5669.0	29.450996738	0.01	17.6772639955	0.308527168496	2.01	0.035963019377
20686268	637264487	4116.0	7.01954210772	1.16199831011	CDAISMWEOUEBRE-GPIVLXJGSA-N	2.0	HEBKCHPVOIAQTA-SCDXWVJYSA-N	direct	637264487	4385.0	78.19859629	0.01	14.0390842154	0.387332770037	2.01	0.0359364180634
20686269	637264487	4116.0	7.01954210772	1.16199831011	CDAISMWEOUEBRE-GPIVLXJGSA-N	2.0	HEBKCHPVOIAQTA-SCDXWVJYSA-N	direct	637264487	5154.0	78.19859629	0.01	14.0390842154	0.387332770037	2.01	0.0359364180634
20686272	637264487	4116.0	7.01954210772	1.16199831011	CDAISMWEOUEBRE-GPIVLXJGSA-N	2.0	HEBKCHPVOIAQTA-SCDXWVJYSA-N	direct	637264487	2331.0	73.467245621	0.01	14.0390842154	0.387332770037	2.01	0.0359364180634
7407329	637276585	3309.0	6.34582345812	1.28513369608	CDAISMWEOUEBRE-GPIVLXJGSA-N	2.0	HEBKCHPVOIAQTA-IMJSIDKUSA-N	direct	637276585	1248.0	13.9625735021	0.01	12.6916469162	0.428377898693	2.01	0.0359348048844
7407330	637276585	3309.0	6.34582345812	1.28513369608	CDAISMWEOUEBRE-GPIVLXJGSA-N	2.0	HEBKCHPVOIAQTA-IMJSIDKUSA-N	direct	637276585	113.0	12.9625735021	0.01	12.6916469162	0.428377898693	2.01	0.0359348048844
7407331	637276585	3309.0	6.34582345812	1.28513369608	CDAISMWEOUEBRE-GPIVLXJGSA-N	2.0	HEBKCHPVOIAQTA-IMJSIDKUSA-N	direct	637276585	5095.0	12.9625735021	0.01	12.6916469162	0.428377898693	2.01	0.0359348048844
7407332	637276585	3309.0	6.34582345812	1.28513369608	CDAISMWEOUEBRE-GPIVLXJGSA-N	2.0	HEBKCHPVOIAQTA-IMJSIDKUSA-N	direct	637276585	4098.0	12.3080348972	0.01	12.6916469162	0.428377898693	2.01	0.0359348048844
7407333	637276585	3309.0	6.34582345812	1.28513369608	CDAISMWEOUEBRE-GPIVLXJGSA-N	2.0	HEBKCHPVOIAQTA-IMJSIDKUSA-N	direct	637276585	6353.0	12.3080348972	0.01	12.6916469162	0.428377898693	2.01	0.0359348048844
26438475	637269354	658.0	6.99567862622	1.16199831011	CDAISMWEOUEBRE-GPIVLXJGSA-N	2.0	HEBKCHPVOIAQTA-IMJSIDKUSA-N	direct	637269354	2140.0	10.6716203966	0.01	13.9913572524	0.387332770037	2.01	0.0359058368848
26438499	637269354	6396.0	6.99567862622	1.16199831011	CDAISMWEOUEBRE-GPIVLXJGSA-N	2.0	HEBKCHPVOIAQTA-IMJSIDKUSA-N	direct	637269354	2140.0	10.6716203966	0.01	13.9913572524	0.387332770037	2.01	0.0359058368848
28363884	637269768	4116.0	7.71219827007	1.05400459969	CDAISMWEOUEBRE-GPIVLXJGSA-N	2.0	HEBKCHPVOIAQTA-SCDXWVJYSA-N	direct	637269768	1011.0	18.7986028757	0.01	15.4243965401	0.351334866563	2.01	0.0359055339931
28363885	637269768	4116.0	7.71219827007	1.05400459969	CDAISMWEOUEBRE-GPIVLXJGSA-N	2.0	HEBKCHPVOIAQTA-SCDXWVJYSA-N	direct	637269768	2823.0	18.7986028757	0.01	15.4243965401	0.351334866563	2.01	0.0359055339931
28363886	637269768	4116.0	7.71219827007	1.05400459969	CDAISMWEOUEBRE-GPIVLXJGSA-N	2.0	HEBKCHPVOIAQTA-SCDXWVJYSA-N	direct	637269768	5197.0	18.7986028757	0.01	15.4243965401	0.351334866563	2.01	0.0359055339931
28363887	637269768	4116.0	7.71219827007	1.05400459969	CDAISMWEOUEBRE-GPIVLXJGSA-N	2.0	HEBKCHPVOIAQTA-SCDXWVJYSA-N	direct	637269768	5501.0	18.7986028757	0.01	15.4243965401	0.351334866563	2.01	0.0359055339931
28363892	637269768	4116.0	7.71219827007	1.05400459969	CDAISMWEOUEBRE-GPIVLXJGSA-N	2.0	HEBKCHPVOIAQTA-SCDXWVJYSA-N	direct	637269768	1445.0	16.7904849855	0.01	15.4243965401	0.351334866563	2.01	0.0359055339931
28363893	637269768	4116.0	7.71219827007	1.05400459969	CDAISMWEOUEBRE-GPIVLXJGSA-N	2.0	HEBKCHPVOIAQTA-SCDXWVJYSA-N	direct	637269768	4268.0	16.7904849855	0.01	15.4243965401	0.351334866563	2.01	0.0359055339931
28363894	637269768	4116.0	7.71219827007	1.05400459969	CDAISMWEOUEBRE-GPIVLXJGSA-N	2.0	HEBKCHPVOIAQTA-SCDXWVJYSA-N	direct	637269768	5076.0	16.7904849855	0.01	15.4243965401	0.351334866563	2.01	0.0359055339931
28363896	637269768	4116.0	7.71219827007	1.05400459969	CDAISMWEOUEBRE-GPIVLXJGSA-N	2.0	HEBKCHPVOIAQTA-SCDXWVJYSA-N	direct	637269768	16754.0	16.1260984021	0.01	15.4243965401	0.351334866563	2.01	0.0359055339931
20686203	637264487	4116.0	7.01954210772	1.15626720971	CDAISMWEOUEBRE-GPIVLXJGSA-N	2.0	HEBKCHPVOIAQTA-SCDXWVJYSA-N	direct	637264487	4385.0	68.248720896	0.01	14.0390842154	0.385422403237	2.01	0.0358920253048
20686204	637264487	4116.0	7.01954210772	1.15626720971	CDAISMWEOUEBRE-GPIVLXJGSA-N	2.0	HEBKCHPVOIAQTA-SCDXWVJYSA-N	direct	637264487	5154.0	68.248720896	0.01	14.0390842154	0.385422403237	2.01	0.0358920253048
20686200	637264487	4116.0	7.01954210772	1.15626720971	CDAISMWEOUEBRE-GPIVLXJGSA-N	2.0	HEBKCHPVOIAQTA-SCDXWVJYSA-N	direct	637264487	2331.0	73.467245621	0.01	14.0390842154	0.385422403237	2.01	0.0358920253048
7539583	637266131	658.0	9.33161408331	0.868864565844	CDAISMWEOUEBRE-GPIVLXJGSA-N	2.0	HEBKCHPVOIAQTA-IMJSIDKUSA-N	direct	637266131	447.0	78.9469215565	0.01	18.6632281666	0.289621521948	2.01	0.035882560927
7539584	637266131	658.0	9.33161408331	0.868864565844	CDAISMWEOUEBRE-GPIVLXJGSA-N	2.0	HEBKCHPVOIAQTA-IMJSIDKUSA-N	direct	637266131	3901.0	78.9469215565	0.01	18.6632281666	0.289621521948	2.01	0.035882560927
7539585	637266131	658.0	9.33161408331	0.868864565844	CDAISMWEOUEBRE-GPIVLXJGSA-N	2.0	HEBKCHPVOIAQTA-IMJSIDKUSA-N	direct	637266131	6648.0	78.9469215565	0.01	18.6632281666	0.289621521948	2.01	0.035882560927
7539601	637266131	6396.0	9.33161408331	0.868864565844	CDAISMWEOUEBRE-GPIVLXJGSA-N	2.0	HEBKCHPVOIAQTA-IMJSIDKUSA-N	direct	637266131	447.0	78.9469215565	0.01	18.6632281666	0.289621521948	2.01	0.035882560927
7539602	637266131	6396.0	9.33161408331	0.868864565844	CDAISMWEOUEBRE-GPIVLXJGSA-N	2.0	HEBKCHPVOIAQTA-IMJSIDKUSA-N	direct	637266131	3901.0	78.9469215565	0.01	18.6632281666	0.289621521948	2.01	0.035882560927
7539603	637266131	6396.0	9.33161408331	0.868864565844	CDAISMWEOUEBRE-GPIVLXJGSA-N	2.0	HEBKCHPVOIAQTA-IMJSIDKUSA-N	direct	637266131	6648.0	78.9469215565	0.01	18.6632281666	0.289621521948	2.01	0.035882560927
26438091	637269354	658.0	6.99567862622	1.15626720971	CDAISMWEOUEBRE-GPIVLXJGSA-N	2.0	HEBKCHPVOIAQTA-IMJSIDKUSA-N	direct	637269354	2140.0	10.6716203966	0.01	13.9913572524	0.385422403237	2.01	0.0358614819035
26438115	637269354	6396.0	6.99567862622	1.15626720971	CDAISMWEOUEBRE-GPIVLXJGSA-N	2.0	HEBKCHPVOIAQTA-IMJSIDKUSA-N	direct	637269354	2140.0	10.6716203966	0.01	13.9913572524	0.385422403237	2.01	0.0358614819035
1462745	637264747	4116.0	8.71896663275	0.925581505487	CDAISMWEOUEBRE-GPIVLXJGSA-N	2.0	HEBKCHPVOIAQTA-SCDXWVJYSA-N	direct	637264747	1846.0	36.5512936801	0.01	17.4379332655	0.308527168496	2.01	0.0358406715008
1462746	637264747	4116.0	8.71896663275	0.925581505487	CDAISMWEOUEBRE-GPIVLXJGSA-N	2.0	HEBKCHPVOIAQTA-SCDXWVJYSA-N	direct	637264747	2046.0	36.5512936801	0.01	17.4379332655	0.308527168496	2.01	0.0358406715008
1462747	637264747	4116.0	8.71896663275	0.925581505487	CDAISMWEOUEBRE-GPIVLXJGSA-N	2.0	HEBKCHPVOIAQTA-SCDXWVJYSA-N	direct	637264747	3536.0	36.5512936801	0.01	17.4379332655	0.308527168496	2.01	0.0358406715008
1462748	637264747	4116.0	8.71896663275	0.925581505487	CDAISMWEOUEBRE-GPIVLXJGSA-N	2.0	HEBKCHPVOIAQTA-SCDXWVJYSA-N	direct	637264747	4708.0	36.5512936801	0.01	17.4379332655	0.308527168496	2.01	0.0358406715008
1462749	637264747	4116.0	8.71896663275	0.925581505487	CDAISMWEOUEBRE-GPIVLXJGSA-N	2.0	HEBKCHPVOIAQTA-SCDXWVJYSA-N	direct	637264747	5039.0	36.5512936801	0.01	17.4379332655	0.308527168496	2.01	0.0358406715008
1462752	637264747	4116.0	8.71896663275	0.925581505487	CDAISMWEOUEBRE-GPIVLXJGSA-N	2.0	HEBKCHPVOIAQTA-SCDXWVJYSA-N	direct	637264747	2950.0	33.3279021421	0.01	17.4379332655	0.308527168496	2.01	0.0358406715008
1462754	637264747	4116.0	8.71896663275	0.925581505487	CDAISMWEOUEBRE-GPIVLXJGSA-N	2.0	HEBKCHPVOIAQTA-SCDXWVJYSA-N	direct	637264747	4197.0	33.3279021421	0.01	17.4379332655	0.308527168496	2.01	0.0358406715008
1462785	637264747	4116.0	8.71896663275	0.925581505487	CDAISMWEOUEBRE-GPIVLXJGSA-N	2.0	HEBKCHPVOIAQTA-SCDXWVJYSA-N	direct	637264747	1011.0	31.2218487496	0.01	17.4379332655	0.308527168496	2.01	0.0358406715008
1462786	637264747	4116.0	8.71896663275	0.925581505487	CDAISMWEOUEBRE-GPIVLXJGSA-N	2.0	HEBKCHPVOIAQTA-SCDXWVJYSA-N	direct	637264747	2823.0	31.2218487496	0.01	17.4379332655	0.308527168496	2.01	0.0358406715008
1462787	637264747	4116.0	8.71896663275	0.925581505487	CDAISMWEOUEBRE-GPIVLXJGSA-N	2.0	HEBKCHPVOIAQTA-SCDXWVJYSA-N	direct	637264747	5197.0	31.2218487496	0.01	17.4379332655	0.308527168496	2.01	0.0358406715008
1462788	637264747	4116.0	8.71896663275	0.925581505487	CDAISMWEOUEBRE-GPIVLXJGSA-N	2.0	HEBKCHPVOIAQTA-SCDXWVJYSA-N	direct	637264747	5501.0	31.2218487496	0.01	17.4379332655	0.308527168496	2.01	0.0358406715008
7061635	637264744	4116.0	8.83863199777	0.911104848182	CDAISMWEOUEBRE-GPIVLXJGSA-N	2.0	HEBKCHPVOIAQTA-SCDXWVJYSA-N	direct	637264744	1846.0	30.6655462488	0.01	17.6772639955	0.303701616061	2.01	0.0358215661264
7061636	637264744	4116.0	8.83863199777	0.911104848182	CDAISMWEOUEBRE-GPIVLXJGSA-N	2.0	HEBKCHPVOIAQTA-SCDXWVJYSA-N	direct	637264744	2046.0	30.6655462488	0.01	17.6772639955	0.303701616061	2.01	0.0358215661264
7061637	637264744	4116.0	8.83863199777	0.911104848182	CDAISMWEOUEBRE-GPIVLXJGSA-N	2.0	HEBKCHPVOIAQTA-SCDXWVJYSA-N	direct	637264744	2950.0	30.6655462488	0.01	17.6772639955	0.303701616061	2.01	0.0358215661264
7061638	637264744	4116.0	8.83863199777	0.911104848182	CDAISMWEOUEBRE-GPIVLXJGSA-N	2.0	HEBKCHPVOIAQTA-SCDXWVJYSA-N	direct	637264744	3536.0	30.6655462488	0.01	17.6772639955	0.303701616061	2.01	0.0358215661264
7061639	637264744	4116.0	8.83863199777	0.911104848182	CDAISMWEOUEBRE-GPIVLXJGSA-N	2.0	HEBKCHPVOIAQTA-SCDXWVJYSA-N	direct	637264744	4197.0	30.6655462488	0.01	17.6772639955	0.303701616061	2.01	0.0358215661264
7061640	637264744	4116.0	8.83863199777	0.911104848182	CDAISMWEOUEBRE-GPIVLXJGSA-N	2.0	HEBKCHPVOIAQTA-SCDXWVJYSA-N	direct	637264744	4708.0	30.6655462488	0.01	17.6772639955	0.303701616061	2.01	0.0358215661264
7061641	637264744	4116.0	8.83863199777	0.911104848182	CDAISMWEOUEBRE-GPIVLXJGSA-N	2.0	HEBKCHPVOIAQTA-SCDXWVJYSA-N	direct	637264744	5039.0	30.6655462488	0.01	17.6772639955	0.303701616061	2.01	0.0358215661264
7061663	637264744	4116.0	8.83863199777	0.911104848182	CDAISMWEOUEBRE-GPIVLXJGSA-N	2.0	HEBKCHPVOIAQTA-SCDXWVJYSA-N	direct	637264744	1157.0	30.1732774798	0.01	17.6772639955	0.303701616061	2.01	0.0358215661264
7061664	637264744	4116.0	8.83863199777	0.911104848182	CDAISMWEOUEBRE-GPIVLXJGSA-N	2.0	HEBKCHPVOIAQTA-SCDXWVJYSA-N	direct	637264744	2964.0	30.1732774798	0.01	17.6772639955	0.303701616061	2.01	0.0358215661264
7061672	637264744	4116.0	8.83863199777	0.911104848182	CDAISMWEOUEBRE-GPIVLXJGSA-N	2.0	HEBKCHPVOIAQTA-SCDXWVJYSA-N	direct	637264744	13389.0	29.450996738	0.01	17.6772639955	0.303701616061	2.01	0.0358215661264
7061673	637264744	4116.0	8.83863199777	0.911104848182	CDAISMWEOUEBRE-GPIVLXJGSA-N	2.0	HEBKCHPVOIAQTA-SCDXWVJYSA-N	direct	637264744	5669.0	29.450996738	0.01	17.6772639955	0.303701616061	2.01	0.0358215661264
7059235	637264744	4116.0	8.83863199777	0.906994651799	CDAISMWEOUEBRE-GPIVLXJGSA-N	2.0	HEBKCHPVOIAQTA-SCDXWVJYSA-N	direct	637264744	1846.0	30.6655462488	0.01	17.6772639955	0.3023315506	2.01	0.0357810978407
7059236	637264744	4116.0	8.83863199777	0.906994651799	CDAISMWEOUEBRE-GPIVLXJGSA-N	2.0	HEBKCHPVOIAQTA-SCDXWVJYSA-N	direct	637264744	2046.0	30.6655462488	0.01	17.6772639955	0.3023315506	2.01	0.0357810978407
7059237	637264744	4116.0	8.83863199777	0.906994651799	CDAISMWEOUEBRE-GPIVLXJGSA-N	2.0	HEBKCHPVOIAQTA-SCDXWVJYSA-N	direct	637264744	2950.0	30.6655462488	0.01	17.6772639955	0.3023315506	2.01	0.0357810978407
7059238	637264744	4116.0	8.83863199777	0.906994651799	CDAISMWEOUEBRE-GPIVLXJGSA-N	2.0	HEBKCHPVOIAQTA-SCDXWVJYSA-N	direct	637264744	3536.0	30.6655462488	0.01	17.6772639955	0.3023315506	2.01	0.0357810978407
7059239	637264744	4116.0	8.83863199777	0.906994651799	CDAISMWEOUEBRE-GPIVLXJGSA-N	2.0	HEBKCHPVOIAQTA-SCDXWVJYSA-N	direct	637264744	4197.0	30.6655462488	0.01	17.6772639955	0.3023315506	2.01	0.0357810978407
7059240	637264744	4116.0	8.83863199777	0.906994651799	CDAISMWEOUEBRE-GPIVLXJGSA-N	2.0	HEBKCHPVOIAQTA-SCDXWVJYSA-N	direct	637264744	4708.0	30.6655462488	0.01	17.6772639955	0.3023315506	2.01	0.0357810978407
7059241	637264744	4116.0	8.83863199777	0.906994651799	CDAISMWEOUEBRE-GPIVLXJGSA-N	2.0	HEBKCHPVOIAQTA-SCDXWVJYSA-N	direct	637264744	5039.0	30.6655462488	0.01	17.6772639955	0.3023315506	2.01	0.0357810978407
7059263	637264744	4116.0	8.83863199777	0.906994651799	CDAISMWEOUEBRE-GPIVLXJGSA-N	2.0	HEBKCHPVOIAQTA-SCDXWVJYSA-N	direct	637264744	1157.0	30.1732774798	0.01	17.6772639955	0.3023315506	2.01	0.0357810978407
7059264	637264744	4116.0	8.83863199777	0.906994651799	CDAISMWEOUEBRE-GPIVLXJGSA-N	2.0	HEBKCHPVOIAQTA-SCDXWVJYSA-N	direct	637264744	2964.0	30.1732774798	0.01	17.6772639955	0.3023315506	2.01	0.0357810978407
7059272	637264744	4116.0	8.83863199777	0.906994651799	CDAISMWEOUEBRE-GPIVLXJGSA-N	2.0	HEBKCHPVOIAQTA-SCDXWVJYSA-N	direct	637264744	13389.0	29.450996738	0.01	17.6772639955	0.3023315506	2.01	0.0357810978407
7059273	637264744	4116.0	8.83863199777	0.906994651799	CDAISMWEOUEBRE-GPIVLXJGSA-N	2.0	HEBKCHPVOIAQTA-SCDXWVJYSA-N	direct	637264744	5669.0	29.450996738	0.01	17.6772639955	0.3023315506	2.01	0.0357810978407
1462921	637264747	4116.0	8.71896663275	0.911104848182	CDAISMWEOUEBRE-GPIVLXJGSA-N	2.0	HEBKCHPVOIAQTA-SCDXWVJYSA-N	direct	637264747	1846.0	36.5512936801	0.01	17.4379332655	0.303701616061	2.01	0.0356996994809
1462922	637264747	4116.0	8.71896663275	0.911104848182	CDAISMWEOUEBRE-GPIVLXJGSA-N	2.0	HEBKCHPVOIAQTA-SCDXWVJYSA-N	direct	637264747	2046.0	36.5512936801	0.01	17.4379332655	0.303701616061	2.01	0.0356996994809
1462923	637264747	4116.0	8.71896663275	0.911104848182	CDAISMWEOUEBRE-GPIVLXJGSA-N	2.0	HEBKCHPVOIAQTA-SCDXWVJYSA-N	direct	637264747	3536.0	36.5512936801	0.01	17.4379332655	0.303701616061	2.01	0.0356996994809
1462924	637264747	4116.0	8.71896663275	0.911104848182	CDAISMWEOUEBRE-GPIVLXJGSA-N	2.0	HEBKCHPVOIAQTA-SCDXWVJYSA-N	direct	637264747	4708.0	36.5512936801	0.01	17.4379332655	0.303701616061	2.01	0.0356996994809
1462925	637264747	4116.0	8.71896663275	0.911104848182	CDAISMWEOUEBRE-GPIVLXJGSA-N	2.0	HEBKCHPVOIAQTA-SCDXWVJYSA-N	direct	637264747	5039.0	36.5512936801	0.01	17.4379332655	0.303701616061	2.01	0.0356996994809
1462928	637264747	4116.0	8.71896663275	0.911104848182	CDAISMWEOUEBRE-GPIVLXJGSA-N	2.0	HEBKCHPVOIAQTA-SCDXWVJYSA-N	direct	637264747	2950.0	33.3279021421	0.01	17.4379332655	0.303701616061	2.01	0.0356996994809
1462930	637264747	4116.0	8.71896663275	0.911104848182	CDAISMWEOUEBRE-GPIVLXJGSA-N	2.0	HEBKCHPVOIAQTA-SCDXWVJYSA-N	direct	637264747	4197.0	33.3279021421	0.01	17.4379332655	0.303701616061	2.01	0.0356996994809
1462961	637264747	4116.0	8.71896663275	0.911104848182	CDAISMWEOUEBRE-GPIVLXJGSA-N	2.0	HEBKCHPVOIAQTA-SCDXWVJYSA-N	direct	637264747	1011.0	31.2218487496	0.01	17.4379332655	0.303701616061	2.01	0.0356996994809
1462962	637264747	4116.0	8.71896663275	0.911104848182	CDAISMWEOUEBRE-GPIVLXJGSA-N	2.0	HEBKCHPVOIAQTA-SCDXWVJYSA-N	direct	637264747	2823.0	31.2218487496	0.01	17.4379332655	0.303701616061	2.01	0.0356996994809
1462963	637264747	4116.0	8.71896663275	0.911104848182	CDAISMWEOUEBRE-GPIVLXJGSA-N	2.0	HEBKCHPVOIAQTA-SCDXWVJYSA-N	direct	637264747	5197.0	31.2218487496	0.01	17.4379332655	0.303701616061	2.01	0.0356996994809
1462964	637264747	4116.0	8.71896663275	0.911104848182	CDAISMWEOUEBRE-GPIVLXJGSA-N	2.0	HEBKCHPVOIAQTA-SCDXWVJYSA-N	direct	637264747	5501.0	31.2218487496	0.01	17.4379332655	0.303701616061	2.01	0.0356996994809
7301510	637266519	3309.0	6.43297363384	1.23424840531	CDAISMWEOUEBRE-GPIVLXJGSA-N	2.0	HEBKCHPVOIAQTA-IMJSIDKUSA-N	direct	637266519	4098.0	69.721246399	0.01	12.8659472677	0.411416135103	2.01	0.0356951986708
7301511	637266519	3309.0	6.43297363384	1.23424840531	CDAISMWEOUEBRE-GPIVLXJGSA-N	2.0	HEBKCHPVOIAQTA-IMJSIDKUSA-N	direct	637266519	6353.0	69.721246399	0.01	12.8659472677	0.411416135103	2.01	0.0356951986708
7059835	637264744	4116.0	8.83863199777	0.896668001458	CDAISMWEOUEBRE-GPIVLXJGSA-N	2.0	HEBKCHPVOIAQTA-SCDXWVJYSA-N	direct	637264744	1846.0	30.6655462488	0.01	17.6772639955	0.298889333819	2.01	0.0356788130438
7059836	637264744	4116.0	8.83863199777	0.896668001458	CDAISMWEOUEBRE-GPIVLXJGSA-N	2.0	HEBKCHPVOIAQTA-SCDXWVJYSA-N	direct	637264744	2046.0	30.6655462488	0.01	17.6772639955	0.298889333819	2.01	0.0356788130438
7059837	637264744	4116.0	8.83863199777	0.896668001458	CDAISMWEOUEBRE-GPIVLXJGSA-N	2.0	HEBKCHPVOIAQTA-SCDXWVJYSA-N	direct	637264744	2950.0	30.6655462488	0.01	17.6772639955	0.298889333819	2.01	0.0356788130438
7059838	637264744	4116.0	8.83863199777	0.896668001458	CDAISMWEOUEBRE-GPIVLXJGSA-N	2.0	HEBKCHPVOIAQTA-SCDXWVJYSA-N	direct	637264744	3536.0	30.6655462488	0.01	17.6772639955	0.298889333819	2.01	0.0356788130438
7059839	637264744	4116.0	8.83863199777	0.896668001458	CDAISMWEOUEBRE-GPIVLXJGSA-N	2.0	HEBKCHPVOIAQTA-SCDXWVJYSA-N	direct	637264744	4197.0	30.6655462488	0.01	17.6772639955	0.298889333819	2.01	0.0356788130438
7059840	637264744	4116.0	8.83863199777	0.896668001458	CDAISMWEOUEBRE-GPIVLXJGSA-N	2.0	HEBKCHPVOIAQTA-SCDXWVJYSA-N	direct	637264744	4708.0	30.6655462488	0.01	17.6772639955	0.298889333819	2.01	0.0356788130438
7059841	637264744	4116.0	8.83863199777	0.896668001458	CDAISMWEOUEBRE-GPIVLXJGSA-N	2.0	HEBKCHPVOIAQTA-SCDXWVJYSA-N	direct	637264744	5039.0	30.6655462488	0.01	17.6772639955	0.298889333819	2.01	0.0356788130438
7059863	637264744	4116.0	8.83863199777	0.896668001458	CDAISMWEOUEBRE-GPIVLXJGSA-N	2.0	HEBKCHPVOIAQTA-SCDXWVJYSA-N	direct	637264744	1157.0	30.1732774798	0.01	17.6772639955	0.298889333819	2.01	0.0356788130438
7059864	637264744	4116.0	8.83863199777	0.896668001458	CDAISMWEOUEBRE-GPIVLXJGSA-N	2.0	HEBKCHPVOIAQTA-SCDXWVJYSA-N	direct	637264744	2964.0	30.1732774798	0.01	17.6772639955	0.298889333819	2.01	0.0356788130438
7059872	637264744	4116.0	8.83863199777	0.896668001458	CDAISMWEOUEBRE-GPIVLXJGSA-N	2.0	HEBKCHPVOIAQTA-SCDXWVJYSA-N	direct	637264744	13389.0	29.450996738	0.01	17.6772639955	0.298889333819	2.01	0.0356788130438
7059873	637264744	4116.0	8.83863199777	0.896668001458	CDAISMWEOUEBRE-GPIVLXJGSA-N	2.0	HEBKCHPVOIAQTA-SCDXWVJYSA-N	direct	637264744	5669.0	29.450996738	0.01	17.6772639955	0.298889333819	2.01	0.0356788130438
1459401	637264747	4116.0	8.71896663275	0.906994651799	CDAISMWEOUEBRE-GPIVLXJGSA-N	2.0	HEBKCHPVOIAQTA-SCDXWVJYSA-N	direct	637264747	1846.0	36.5512936801	0.01	17.4379332655	0.3023315506	2.01	0.0356593688701
1459402	637264747	4116.0	8.71896663275	0.906994651799	CDAISMWEOUEBRE-GPIVLXJGSA-N	2.0	HEBKCHPVOIAQTA-SCDXWVJYSA-N	direct	637264747	2046.0	36.5512936801	0.01	17.4379332655	0.3023315506	2.01	0.0356593688701
1459403	637264747	4116.0	8.71896663275	0.906994651799	CDAISMWEOUEBRE-GPIVLXJGSA-N	2.0	HEBKCHPVOIAQTA-SCDXWVJYSA-N	direct	637264747	3536.0	36.5512936801	0.01	17.4379332655	0.3023315506	2.01	0.0356593688701
1459404	637264747	4116.0	8.71896663275	0.906994651799	CDAISMWEOUEBRE-GPIVLXJGSA-N	2.0	HEBKCHPVOIAQTA-SCDXWVJYSA-N	direct	637264747	4708.0	36.5512936801	0.01	17.4379332655	0.3023315506	2.01	0.0356593688701
1459405	637264747	4116.0	8.71896663275	0.906994651799	CDAISMWEOUEBRE-GPIVLXJGSA-N	2.0	HEBKCHPVOIAQTA-SCDXWVJYSA-N	direct	637264747	5039.0	36.5512936801	0.01	17.4379332655	0.3023315506	2.01	0.0356593688701
1459408	637264747	4116.0	8.71896663275	0.906994651799	CDAISMWEOUEBRE-GPIVLXJGSA-N	2.0	HEBKCHPVOIAQTA-SCDXWVJYSA-N	direct	637264747	2950.0	33.3279021421	0.01	17.4379332655	0.3023315506	2.01	0.0356593688701
1459410	637264747	4116.0	8.71896663275	0.906994651799	CDAISMWEOUEBRE-GPIVLXJGSA-N	2.0	HEBKCHPVOIAQTA-SCDXWVJYSA-N	direct	637264747	4197.0	33.3279021421	0.01	17.4379332655	0.3023315506	2.01	0.0356593688701
1459441	637264747	4116.0	8.71896663275	0.906994651799	CDAISMWEOUEBRE-GPIVLXJGSA-N	2.0	HEBKCHPVOIAQTA-SCDXWVJYSA-N	direct	637264747	1011.0	31.2218487496	0.01	17.4379332655	0.3023315506	2.01	0.0356593688701
1459442	637264747	4116.0	8.71896663275	0.906994651799	CDAISMWEOUEBRE-GPIVLXJGSA-N	2.0	HEBKCHPVOIAQTA-SCDXWVJYSA-N	direct	637264747	2823.0	31.2218487496	0.01	17.4379332655	0.3023315506	2.01	0.0356593688701
1459443	637264747	4116.0	8.71896663275	0.906994651799	CDAISMWEOUEBRE-GPIVLXJGSA-N	2.0	HEBKCHPVOIAQTA-SCDXWVJYSA-N	direct	637264747	5197.0	31.2218487496	0.01	17.4379332655	0.3023315506	2.01	0.0356593688701
1459444	637264747	4116.0	8.71896663275	0.906994651799	CDAISMWEOUEBRE-GPIVLXJGSA-N	2.0	HEBKCHPVOIAQTA-SCDXWVJYSA-N	direct	637264747	5501.0	31.2218487496	0.01	17.4379332655	0.3023315506	2.01	0.0356593688701
28363962	637269768	4116.0	7.71219827007	1.02393132394	CDAISMWEOUEBRE-GPIVLXJGSA-N	2.0	HEBKCHPVOIAQTA-SCDXWVJYSA-N	direct	637269768	1011.0	18.7986028757	0.01	15.4243965401	0.341310441313	2.01	0.0356466293777
28363963	637269768	4116.0	7.71219827007	1.02393132394	CDAISMWEOUEBRE-GPIVLXJGSA-N	2.0	HEBKCHPVOIAQTA-SCDXWVJYSA-N	direct	637269768	2823.0	18.7986028757	0.01	15.4243965401	0.341310441313	2.01	0.0356466293777
28363964	637269768	4116.0	7.71219827007	1.02393132394	CDAISMWEOUEBRE-GPIVLXJGSA-N	2.0	HEBKCHPVOIAQTA-SCDXWVJYSA-N	direct	637269768	5197.0	18.7986028757	0.01	15.4243965401	0.341310441313	2.01	0.0356466293777
28363965	637269768	4116.0	7.71219827007	1.02393132394	CDAISMWEOUEBRE-GPIVLXJGSA-N	2.0	HEBKCHPVOIAQTA-SCDXWVJYSA-N	direct	637269768	5501.0	18.7986028757	0.01	15.4243965401	0.341310441313	2.01	0.0356466293777
28363970	637269768	4116.0	7.71219827007	1.02393132394	CDAISMWEOUEBRE-GPIVLXJGSA-N	2.0	HEBKCHPVOIAQTA-SCDXWVJYSA-N	direct	637269768	1445.0	16.7904849855	0.01	15.4243965401	0.341310441313	2.01	0.0356466293777
28363971	637269768	4116.0	7.71219827007	1.02393132394	CDAISMWEOUEBRE-GPIVLXJGSA-N	2.0	HEBKCHPVOIAQTA-SCDXWVJYSA-N	direct	637269768	4268.0	16.7904849855	0.01	15.4243965401	0.341310441313	2.01	0.0356466293777
28363972	637269768	4116.0	7.71219827007	1.02393132394	CDAISMWEOUEBRE-GPIVLXJGSA-N	2.0	HEBKCHPVOIAQTA-SCDXWVJYSA-N	direct	637269768	5076.0	16.7904849855	0.01	15.4243965401	0.341310441313	2.01	0.0356466293777
28363974	637269768	4116.0	7.71219827007	1.02393132394	CDAISMWEOUEBRE-GPIVLXJGSA-N	2.0	HEBKCHPVOIAQTA-SCDXWVJYSA-N	direct	637269768	16754.0	16.1260984021	0.01	15.4243965401	0.341310441313	2.01	0.0356466293777
783579	637266714	4116.0	9.67778070527	0.814104715513	CDAISMWEOUEBRE-GPIVLXJGSA-N	2.0	HEBKCHPVOIAQTA-SCDXWVJYSA-N	direct	637266714	8116.0	40.8569851997	0.01	19.3555614105	0.271368238504	2.01	0.0356262596465
20872857	637264971	5347.0	10.9706162223	0.718162807223	CDAISMWEOUEBRE-GPIVLXJGSA-N	2.0	HEBKCHPVOIAQTA-IMJSIDKUSA-N	direct	637264971	4704.0	163.920818754	0.01	21.9412324446	0.239387602408	2.01	0.0356262162768
7539178	637266131	4116.0	6.12901118624	1.28513369608	CDAISMWEOUEBRE-GPIVLXJGSA-N	2.0	HEBKCHPVOIAQTA-SCDXWVJYSA-N	direct	637266131	447.0	78.9469215565	0.01	12.2580223725	0.428377898693	2.01	0.0356238536665
7539179	637266131	4116.0	6.12901118624	1.28513369608	CDAISMWEOUEBRE-GPIVLXJGSA-N	2.0	HEBKCHPVOIAQTA-SCDXWVJYSA-N	direct	637266131	3901.0	78.9469215565	0.01	12.2580223725	0.428377898693	2.01	0.0356238536665
7539180	637266131	4116.0	6.12901118624	1.28513369608	CDAISMWEOUEBRE-GPIVLXJGSA-N	2.0	HEBKCHPVOIAQTA-SCDXWVJYSA-N	direct	637266131	6648.0	78.9469215565	0.01	12.2580223725	0.428377898693	2.01	0.0356238536665
28392289	637270890	4116.0	9.66756154008	0.814104715513	CDAISMWEOUEBRE-GPIVLXJGSA-N	2.0	HEBKCHPVOIAQTA-SCDXWVJYSA-N	direct	637270890	867.0	30.1354889189	0.01	19.3351230802	0.271368238504	2.01	0.0356168511133
28392290	637270890	4116.0	9.66756154008	0.814104715513	CDAISMWEOUEBRE-GPIVLXJGSA-N	2.0	HEBKCHPVOIAQTA-SCDXWVJYSA-N	direct	637270890	2196.0	30.1354889189	0.01	19.3351230802	0.271368238504	2.01	0.0356168511133
28392291	637270890	4116.0	9.66756154008	0.814104715513	CDAISMWEOUEBRE-GPIVLXJGSA-N	2.0	HEBKCHPVOIAQTA-SCDXWVJYSA-N	direct	637270890	2400.0	30.1354889189	0.01	19.3351230802	0.271368238504	2.01	0.0356168511133
28392304	637270890	4116.0	9.66756154008	0.814104715513	CDAISMWEOUEBRE-GPIVLXJGSA-N	2.0	HEBKCHPVOIAQTA-SCDXWVJYSA-N	direct	637270890	3463.0	29.2153827074	0.01	19.3351230802	0.271368238504	2.01	0.0356168511133
7301528	637266519	3309.0	6.43297363384	1.2216371836	CDAISMWEOUEBRE-GPIVLXJGSA-N	2.0	HEBKCHPVOIAQTA-IMJSIDKUSA-N	direct	637266519	4098.0	69.721246399	0.01	12.8659472677	0.407212394533	2.01	0.03560366619
7301529	637266519	3309.0	6.43297363384	1.2216371836	CDAISMWEOUEBRE-GPIVLXJGSA-N	2.0	HEBKCHPVOIAQTA-IMJSIDKUSA-N	direct	637266519	6353.0	69.721246399	0.01	12.8659472677	0.407212394533	2.01	0.03560366619
7407299	637276585	3309.0	6.34582345812	1.23424840531	CDAISMWEOUEBRE-GPIVLXJGSA-N	2.0	HEBKCHPVOIAQTA-IMJSIDKUSA-N	direct	637276585	1248.0	13.9625735021	0.01	12.6916469162	0.411416135103	2.01	0.0355736851594
7407300	637276585	3309.0	6.34582345812	1.23424840531	CDAISMWEOUEBRE-GPIVLXJGSA-N	2.0	HEBKCHPVOIAQTA-IMJSIDKUSA-N	direct	637276585	113.0	12.9625735021	0.01	12.6916469162	0.411416135103	2.01	0.0355736851594
7407301	637276585	3309.0	6.34582345812	1.23424840531	CDAISMWEOUEBRE-GPIVLXJGSA-N	2.0	HEBKCHPVOIAQTA-IMJSIDKUSA-N	direct	637276585	5095.0	12.9625735021	0.01	12.6916469162	0.411416135103	2.01	0.0355736851594
7407302	637276585	3309.0	6.34582345812	1.23424840531	CDAISMWEOUEBRE-GPIVLXJGSA-N	2.0	HEBKCHPVOIAQTA-IMJSIDKUSA-N	direct	637276585	4098.0	12.3080348972	0.01	12.6916469162	0.411416135103	2.01	0.0355736851594
7407303	637276585	3309.0	6.34582345812	1.23424840531	CDAISMWEOUEBRE-GPIVLXJGSA-N	2.0	HEBKCHPVOIAQTA-IMJSIDKUSA-N	direct	637276585	6353.0	12.3080348972	0.01	12.6916469162	0.411416135103	2.01	0.0355736851594
1460281	637264747	4116.0	8.71896663275	0.896668001458	CDAISMWEOUEBRE-GPIVLXJGSA-N	2.0	HEBKCHPVOIAQTA-SCDXWVJYSA-N	direct	637264747	1846.0	36.5512936801	0.01	17.4379332655	0.298889333819	2.01	0.0355574320509
1460282	637264747	4116.0	8.71896663275	0.896668001458	CDAISMWEOUEBRE-GPIVLXJGSA-N	2.0	HEBKCHPVOIAQTA-SCDXWVJYSA-N	direct	637264747	2046.0	36.5512936801	0.01	17.4379332655	0.298889333819	2.01	0.0355574320509
1460283	637264747	4116.0	8.71896663275	0.896668001458	CDAISMWEOUEBRE-GPIVLXJGSA-N	2.0	HEBKCHPVOIAQTA-SCDXWVJYSA-N	direct	637264747	3536.0	36.5512936801	0.01	17.4379332655	0.298889333819	2.01	0.0355574320509
1460284	637264747	4116.0	8.71896663275	0.896668001458	CDAISMWEOUEBRE-GPIVLXJGSA-N	2.0	HEBKCHPVOIAQTA-SCDXWVJYSA-N	direct	637264747	4708.0	36.5512936801	0.01	17.4379332655	0.298889333819	2.01	0.0355574320509
1460285	637264747	4116.0	8.71896663275	0.896668001458	CDAISMWEOUEBRE-GPIVLXJGSA-N	2.0	HEBKCHPVOIAQTA-SCDXWVJYSA-N	direct	637264747	5039.0	36.5512936801	0.01	17.4379332655	0.298889333819	2.01	0.0355574320509
1460288	637264747	4116.0	8.71896663275	0.896668001458	CDAISMWEOUEBRE-GPIVLXJGSA-N	2.0	HEBKCHPVOIAQTA-SCDXWVJYSA-N	direct	637264747	2950.0	33.3279021421	0.01	17.4379332655	0.298889333819	2.01	0.0355574320509
1460290	637264747	4116.0	8.71896663275	0.896668001458	CDAISMWEOUEBRE-GPIVLXJGSA-N	2.0	HEBKCHPVOIAQTA-SCDXWVJYSA-N	direct	637264747	4197.0	33.3279021421	0.01	17.4379332655	0.298889333819	2.01	0.0355574320509
1460321	637264747	4116.0	8.71896663275	0.896668001458	CDAISMWEOUEBRE-GPIVLXJGSA-N	2.0	HEBKCHPVOIAQTA-SCDXWVJYSA-N	direct	637264747	1011.0	31.2218487496	0.01	17.4379332655	0.298889333819	2.01	0.0355574320509
1460322	637264747	4116.0	8.71896663275	0.896668001458	CDAISMWEOUEBRE-GPIVLXJGSA-N	2.0	HEBKCHPVOIAQTA-SCDXWVJYSA-N	direct	637264747	2823.0	31.2218487496	0.01	17.4379332655	0.298889333819	2.01	0.0355574320509
1460323	637264747	4116.0	8.71896663275	0.896668001458	CDAISMWEOUEBRE-GPIVLXJGSA-N	2.0	HEBKCHPVOIAQTA-SCDXWVJYSA-N	direct	637264747	5197.0	31.2218487496	0.01	17.4379332655	0.298889333819	2.01	0.0355574320509
1460324	637264747	4116.0	8.71896663275	0.896668001458	CDAISMWEOUEBRE-GPIVLXJGSA-N	2.0	HEBKCHPVOIAQTA-SCDXWVJYSA-N	direct	637264747	5501.0	31.2218487496	0.01	17.4379332655	0.298889333819	2.01	0.0355574320509
7301654	637266519	3309.0	6.43297363384	1.21369390603	CDAISMWEOUEBRE-GPIVLXJGSA-N	2.0	HEBKCHPVOIAQTA-IMJSIDKUSA-N	direct	637266519	4098.0	69.721246399	0.01	12.8659472677	0.404564635343	2.01	0.0355456493721
7301655	637266519	3309.0	6.43297363384	1.21369390603	CDAISMWEOUEBRE-GPIVLXJGSA-N	2.0	HEBKCHPVOIAQTA-IMJSIDKUSA-N	direct	637266519	6353.0	69.721246399	0.01	12.8659472677	0.404564635343	2.01	0.0355456493721
7301600	637266519	3309.0	6.43297363384	1.21189183145	CDAISMWEOUEBRE-GPIVLXJGSA-N	2.0	HEBKCHPVOIAQTA-IMJSIDKUSA-N	direct	637266519	4098.0	69.721246399	0.01	12.8659472677	0.403963943817	2.01	0.0355324476069
7301601	637266519	3309.0	6.43297363384	1.21189183145	CDAISMWEOUEBRE-GPIVLXJGSA-N	2.0	HEBKCHPVOIAQTA-IMJSIDKUSA-N	direct	637266519	6353.0	69.721246399	0.01	12.8659472677	0.403963943817	2.01	0.0355324476069
22547				0.814104715513	CDAISMWEOUEBRE-GPIVLXJGSA-N	1.0	SKCKOFZKJLZSFA-KCDKBNATSA-N	direct				0.1	1.0	0.407052357757	0.01	0.0355101557647
20686293	637264487	4116.0	7.01954210772	1.10601135574	CDAISMWEOUEBRE-GPIVLXJGSA-N	2.0	HEBKCHPVOIAQTA-SCDXWVJYSA-N	direct	637264487	4385.0	68.248720896	0.01	14.0390842154	0.368670451913	2.01	0.0354955009135
20686294	637264487	4116.0	7.01954210772	1.10601135574	CDAISMWEOUEBRE-GPIVLXJGSA-N	2.0	HEBKCHPVOIAQTA-SCDXWVJYSA-N	direct	637264487	5154.0	68.248720896	0.01	14.0390842154	0.368670451913	2.01	0.0354955009135
20686290	637264487	4116.0	7.01954210772	1.10601135574	CDAISMWEOUEBRE-GPIVLXJGSA-N	2.0	HEBKCHPVOIAQTA-SCDXWVJYSA-N	direct	637264487	2331.0	73.467245621	0.01	14.0390842154	0.368670451913	2.01	0.0354955009135
7407304	637276585	3309.0	6.34582345812	1.2216371836	CDAISMWEOUEBRE-GPIVLXJGSA-N	2.0	HEBKCHPVOIAQTA-IMJSIDKUSA-N	direct	637276585	1248.0	13.9625735021	0.01	12.6916469162	0.407212394533	2.01	0.0354824642732
7407305	637276585	3309.0	6.34582345812	1.2216371836	CDAISMWEOUEBRE-GPIVLXJGSA-N	2.0	HEBKCHPVOIAQTA-IMJSIDKUSA-N	direct	637276585	113.0	12.9625735021	0.01	12.6916469162	0.407212394533	2.01	0.0354824642732
7407306	637276585	3309.0	6.34582345812	1.2216371836	CDAISMWEOUEBRE-GPIVLXJGSA-N	2.0	HEBKCHPVOIAQTA-IMJSIDKUSA-N	direct	637276585	5095.0	12.9625735021	0.01	12.6916469162	0.407212394533	2.01	0.0354824642732
7407307	637276585	3309.0	6.34582345812	1.2216371836	CDAISMWEOUEBRE-GPIVLXJGSA-N	2.0	HEBKCHPVOIAQTA-IMJSIDKUSA-N	direct	637276585	4098.0	12.3080348972	0.01	12.6916469162	0.407212394533	2.01	0.0354824642732
7407308	637276585	3309.0	6.34582345812	1.2216371836	CDAISMWEOUEBRE-GPIVLXJGSA-N	2.0	HEBKCHPVOIAQTA-IMJSIDKUSA-N	direct	637276585	6353.0	12.3080348972	0.01	12.6916469162	0.407212394533	2.01	0.0354824642732
26438571	637269354	658.0	6.99567862622	1.10601135574	CDAISMWEOUEBRE-GPIVLXJGSA-N	2.0	HEBKCHPVOIAQTA-IMJSIDKUSA-N	direct	637269354	2140.0	10.6716203966	0.01	13.9913572524	0.368670451913	2.01	0.0354652949466
26438595	637269354	6396.0	6.99567862622	1.10601135574	CDAISMWEOUEBRE-GPIVLXJGSA-N	2.0	HEBKCHPVOIAQTA-IMJSIDKUSA-N	direct	637269354	2140.0	10.6716203966	0.01	13.9913572524	0.368670451913	2.01	0.0354652949466
7407339	637276585	3309.0	6.34582345812	1.21369390603	CDAISMWEOUEBRE-GPIVLXJGSA-N	2.0	HEBKCHPVOIAQTA-IMJSIDKUSA-N	direct	637276585	1248.0	13.9625735021	0.01	12.6916469162	0.404564635343	2.01	0.035424644956
7407340	637276585	3309.0	6.34582345812	1.21369390603	CDAISMWEOUEBRE-GPIVLXJGSA-N	2.0	HEBKCHPVOIAQTA-IMJSIDKUSA-N	direct	637276585	113.0	12.9625735021	0.01	12.6916469162	0.404564635343	2.01	0.035424644956
7407341	637276585	3309.0	6.34582345812	1.21369390603	CDAISMWEOUEBRE-GPIVLXJGSA-N	2.0	HEBKCHPVOIAQTA-IMJSIDKUSA-N	direct	637276585	5095.0	12.9625735021	0.01	12.6916469162	0.404564635343	2.01	0.035424644956
7407342	637276585	3309.0	6.34582345812	1.21369390603	CDAISMWEOUEBRE-GPIVLXJGSA-N	2.0	HEBKCHPVOIAQTA-IMJSIDKUSA-N	direct	637276585	4098.0	12.3080348972	0.01	12.6916469162	0.404564635343	2.01	0.035424644956
7407343	637276585	3309.0	6.34582345812	1.21369390603	CDAISMWEOUEBRE-GPIVLXJGSA-N	2.0	HEBKCHPVOIAQTA-IMJSIDKUSA-N	direct	637276585	6353.0	12.3080348972	0.01	12.6916469162	0.404564635343	2.01	0.035424644956
7407324	637276585	3309.0	6.34582345812	1.21189183145	CDAISMWEOUEBRE-GPIVLXJGSA-N	2.0	HEBKCHPVOIAQTA-IMJSIDKUSA-N	direct	637276585	1248.0	13.9625735021	0.01	12.6916469162	0.403963943817	2.01	0.0354114881322
7407325	637276585	3309.0	6.34582345812	1.21189183145	CDAISMWEOUEBRE-GPIVLXJGSA-N	2.0	HEBKCHPVOIAQTA-IMJSIDKUSA-N	direct	637276585	113.0	12.9625735021	0.01	12.6916469162	0.403963943817	2.01	0.0354114881322
7407326	637276585	3309.0	6.34582345812	1.21189183145	CDAISMWEOUEBRE-GPIVLXJGSA-N	2.0	HEBKCHPVOIAQTA-IMJSIDKUSA-N	direct	637276585	5095.0	12.9625735021	0.01	12.6916469162	0.403963943817	2.01	0.0354114881322
7407327	637276585	3309.0	6.34582345812	1.21189183145	CDAISMWEOUEBRE-GPIVLXJGSA-N	2.0	HEBKCHPVOIAQTA-IMJSIDKUSA-N	direct	637276585	4098.0	12.3080348972	0.01	12.6916469162	0.403963943817	2.01	0.0354114881322
7407328	637276585	3309.0	6.34582345812	1.21189183145	CDAISMWEOUEBRE-GPIVLXJGSA-N	2.0	HEBKCHPVOIAQTA-IMJSIDKUSA-N	direct	637276585	6353.0	12.3080348972	0.01	12.6916469162	0.403963943817	2.01	0.0354114881322
20686241	637264487	4116.0	7.01954210772	1.09432585814	CDAISMWEOUEBRE-GPIVLXJGSA-N	2.0	HEBKCHPVOIAQTA-SCDXWVJYSA-N	direct	637264487	4385.0	78.19859629	0.01	14.0390842154	0.364775286047	2.01	0.0354013707365
20686242	637264487	4116.0	7.01954210772	1.09432585814	CDAISMWEOUEBRE-GPIVLXJGSA-N	2.0	HEBKCHPVOIAQTA-SCDXWVJYSA-N	direct	637264487	5154.0	78.19859629	0.01	14.0390842154	0.364775286047	2.01	0.0354013707365
20686245	637264487	4116.0	7.01954210772	1.09432585814	CDAISMWEOUEBRE-GPIVLXJGSA-N	2.0	HEBKCHPVOIAQTA-SCDXWVJYSA-N	direct	637264487	2331.0	73.467245621	0.01	14.0390842154	0.364775286047	2.01	0.0354013707365
7061035	637264744	4116.0	8.83863199777	0.868864565844	CDAISMWEOUEBRE-GPIVLXJGSA-N	2.0	HEBKCHPVOIAQTA-SCDXWVJYSA-N	direct	637264744	1846.0	30.6655462488	0.01	17.6772639955	0.289621521948	2.01	0.0353989598857
7061036	637264744	4116.0	8.83863199777	0.868864565844	CDAISMWEOUEBRE-GPIVLXJGSA-N	2.0	HEBKCHPVOIAQTA-SCDXWVJYSA-N	direct	637264744	2046.0	30.6655462488	0.01	17.6772639955	0.289621521948	2.01	0.0353989598857
7061037	637264744	4116.0	8.83863199777	0.868864565844	CDAISMWEOUEBRE-GPIVLXJGSA-N	2.0	HEBKCHPVOIAQTA-SCDXWVJYSA-N	direct	637264744	2950.0	30.6655462488	0.01	17.6772639955	0.289621521948	2.01	0.0353989598857
7061038	637264744	4116.0	8.83863199777	0.868864565844	CDAISMWEOUEBRE-GPIVLXJGSA-N	2.0	HEBKCHPVOIAQTA-SCDXWVJYSA-N	direct	637264744	3536.0	30.6655462488	0.01	17.6772639955	0.289621521948	2.01	0.0353989598857
7061039	637264744	4116.0	8.83863199777	0.868864565844	CDAISMWEOUEBRE-GPIVLXJGSA-N	2.0	HEBKCHPVOIAQTA-SCDXWVJYSA-N	direct	637264744	4197.0	30.6655462488	0.01	17.6772639955	0.289621521948	2.01	0.0353989598857
7061040	637264744	4116.0	8.83863199777	0.868864565844	CDAISMWEOUEBRE-GPIVLXJGSA-N	2.0	HEBKCHPVOIAQTA-SCDXWVJYSA-N	direct	637264744	4708.0	30.6655462488	0.01	17.6772639955	0.289621521948	2.01	0.0353989598857
7061041	637264744	4116.0	8.83863199777	0.868864565844	CDAISMWEOUEBRE-GPIVLXJGSA-N	2.0	HEBKCHPVOIAQTA-SCDXWVJYSA-N	direct	637264744	5039.0	30.6655462488	0.01	17.6772639955	0.289621521948	2.01	0.0353989598857
7061063	637264744	4116.0	8.83863199777	0.868864565844	CDAISMWEOUEBRE-GPIVLXJGSA-N	2.0	HEBKCHPVOIAQTA-SCDXWVJYSA-N	direct	637264744	1157.0	30.1732774798	0.01	17.6772639955	0.289621521948	2.01	0.0353989598857
7061064	637264744	4116.0	8.83863199777	0.868864565844	CDAISMWEOUEBRE-GPIVLXJGSA-N	2.0	HEBKCHPVOIAQTA-SCDXWVJYSA-N	direct	637264744	2964.0	30.1732774798	0.01	17.6772639955	0.289621521948	2.01	0.0353989598857
7061072	637264744	4116.0	8.83863199777	0.868864565844	CDAISMWEOUEBRE-GPIVLXJGSA-N	2.0	HEBKCHPVOIAQTA-SCDXWVJYSA-N	direct	637264744	13389.0	29.450996738	0.01	17.6772639955	0.289621521948	2.01	0.0353989598857
7061073	637264744	4116.0	8.83863199777	0.868864565844	CDAISMWEOUEBRE-GPIVLXJGSA-N	2.0	HEBKCHPVOIAQTA-SCDXWVJYSA-N	direct	637264744	5669.0	29.450996738	0.01	17.6772639955	0.289621521948	2.01	0.0353989598857
3976115	637267386	5347.0	10.6798537139	0.718162807223	CDAISMWEOUEBRE-GPIVLXJGSA-N	2.0	HEBKCHPVOIAQTA-IMJSIDKUSA-N	direct	637267386	4961.0	200.0	0.01	21.3597074278	0.239387602408	2.01	0.035387776066
26438331	637269354	658.0	6.99567862622	1.09432585814	CDAISMWEOUEBRE-GPIVLXJGSA-N	2.0	HEBKCHPVOIAQTA-IMJSIDKUSA-N	direct	637269354	2140.0	10.6716203966	0.01	13.9913572524	0.364775286047	2.01	0.0353712448725
26438355	637269354	6396.0	6.99567862622	1.09432585814	CDAISMWEOUEBRE-GPIVLXJGSA-N	2.0	HEBKCHPVOIAQTA-IMJSIDKUSA-N	direct	637269354	2140.0	10.6716203966	0.01	13.9913572524	0.364775286047	2.01	0.0353712448725
44472413	637264871	4116.0	8.2628073573	0.925581505487	CDAISMWEOUEBRE-GPIVLXJGSA-N	2.0	HEBKCHPVOIAQTA-SCDXWVJYSA-N	direct	637264871	1810.0	19.7033348097	0.01	16.5256147146	0.308527168496	2.01	0.0353624047652
44472414	637264871	4116.0	8.2628073573	0.925581505487	CDAISMWEOUEBRE-GPIVLXJGSA-N	2.0	HEBKCHPVOIAQTA-SCDXWVJYSA-N	direct	637264871	3463.0	19.4248121551	0.01	16.5256147146	0.308527168496	2.01	0.0353624047652
44472417	637264871	4116.0	8.2628073573	0.925581505487	CDAISMWEOUEBRE-GPIVLXJGSA-N	2.0	HEBKCHPVOIAQTA-SCDXWVJYSA-N	direct	637264871	867.0	18.1040252676	0.01	16.5256147146	0.308527168496	2.01	0.0353624047652
44472418	637264871	4116.0	8.2628073573	0.925581505487	CDAISMWEOUEBRE-GPIVLXJGSA-N	2.0	HEBKCHPVOIAQTA-SCDXWVJYSA-N	direct	637264871	2196.0	18.1040252676	0.01	16.5256147146	0.308527168496	2.01	0.0353624047652
44472419	637264871	4116.0	8.2628073573	0.925581505487	CDAISMWEOUEBRE-GPIVLXJGSA-N	2.0	HEBKCHPVOIAQTA-SCDXWVJYSA-N	direct	637264871	2400.0	18.1040252676	0.01	16.5256147146	0.308527168496	2.01	0.0353624047652
44472420	637264871	4116.0	8.2628073573	0.925581505487	CDAISMWEOUEBRE-GPIVLXJGSA-N	2.0	HEBKCHPVOIAQTA-SCDXWVJYSA-N	direct	637264871	14866.0	18.0141246427	0.01	16.5256147146	0.308527168496	2.01	0.0353624047652
7301546	637266519	3309.0	6.43297363384	1.18572797611	CDAISMWEOUEBRE-GPIVLXJGSA-N	2.0	HEBKCHPVOIAQTA-IMJSIDKUSA-N	direct	637266519	4098.0	69.721246399	0.01	12.8659472677	0.395242658703	2.01	0.0353390952459
7301547	637266519	3309.0	6.43297363384	1.18572797611	CDAISMWEOUEBRE-GPIVLXJGSA-N	2.0	HEBKCHPVOIAQTA-IMJSIDKUSA-N	direct	637266519	6353.0	69.721246399	0.01	12.8659472677	0.395242658703	2.01	0.0353390952459
22386042	637270175	5347.0	10.6179829574	0.718162807223	CDAISMWEOUEBRE-GPIVLXJGSA-N	2.0	HEBKCHPVOIAQTA-IMJSIDKUSA-N	direct	637270175	16943.0	29.1438755558	0.01	21.2359659149	0.239387602408	2.01	0.0353364120399
20872872	637264971	5347.0	10.9706162223	0.693415557232	CDAISMWEOUEBRE-GPIVLXJGSA-N	2.0	HEBKCHPVOIAQTA-IMJSIDKUSA-N	direct	637264971	4704.0	163.920818754	0.01	21.9412324446	0.231138519077	2.01	0.0353152567392
27402009	637267730	5347.0	10.5783960731	0.718162807223	CDAISMWEOUEBRE-GPIVLXJGSA-N	2.0	HEBKCHPVOIAQTA-IMJSIDKUSA-N	direct	637267730	4489.0	50.3585258895	0.01	21.1567921463	0.239387602408	2.01	0.0353034298228
27402010	637267730	5347.0	10.5783960731	0.718162807223	CDAISMWEOUEBRE-GPIVLXJGSA-N	2.0	HEBKCHPVOIAQTA-IMJSIDKUSA-N	direct	637267730	44.0	42.8356471442	0.01	21.1567921463	0.239387602408	2.01	0.0353034298228
27402011	637267730	5347.0	10.5783960731	0.718162807223	CDAISMWEOUEBRE-GPIVLXJGSA-N	2.0	HEBKCHPVOIAQTA-IMJSIDKUSA-N	direct	637267730	1847.0	42.8356471442	0.01	21.1567921463	0.239387602408	2.01	0.0353034298228
27402012	637267730	5347.0	10.5783960731	0.718162807223	CDAISMWEOUEBRE-GPIVLXJGSA-N	2.0	HEBKCHPVOIAQTA-IMJSIDKUSA-N	direct	637267730	4116.0	42.8356471442	0.01	21.1567921463	0.239387602408	2.01	0.0353034298228
27402013	637267730	5347.0	10.5783960731	0.718162807223	CDAISMWEOUEBRE-GPIVLXJGSA-N	2.0	HEBKCHPVOIAQTA-IMJSIDKUSA-N	direct	637267730	5039.0	42.8356471442	0.01	21.1567921463	0.239387602408	2.01	0.0353034298228
7539772	637266131	658.0	9.33161408331	0.814104715513	CDAISMWEOUEBRE-GPIVLXJGSA-N	2.0	HEBKCHPVOIAQTA-IMJSIDKUSA-N	direct	637266131	447.0	78.9469215565	0.01	18.6632281666	0.271368238504	2.01	0.0353033141218
7539773	637266131	658.0	9.33161408331	0.814104715513	CDAISMWEOUEBRE-GPIVLXJGSA-N	2.0	HEBKCHPVOIAQTA-IMJSIDKUSA-N	direct	637266131	3901.0	78.9469215565	0.01	18.6632281666	0.271368238504	2.01	0.0353033141218
7539774	637266131	658.0	9.33161408331	0.814104715513	CDAISMWEOUEBRE-GPIVLXJGSA-N	2.0	HEBKCHPVOIAQTA-IMJSIDKUSA-N	direct	637266131	6648.0	78.9469215565	0.01	18.6632281666	0.271368238504	2.01	0.0353033141218
7539790	637266131	6396.0	9.33161408331	0.814104715513	CDAISMWEOUEBRE-GPIVLXJGSA-N	2.0	HEBKCHPVOIAQTA-IMJSIDKUSA-N	direct	637266131	447.0	78.9469215565	0.01	18.6632281666	0.271368238504	2.01	0.0353033141218
7539791	637266131	6396.0	9.33161408331	0.814104715513	CDAISMWEOUEBRE-GPIVLXJGSA-N	2.0	HEBKCHPVOIAQTA-IMJSIDKUSA-N	direct	637266131	3901.0	78.9469215565	0.01	18.6632281666	0.271368238504	2.01	0.0353033141218
7539792	637266131	6396.0	9.33161408331	0.814104715513	CDAISMWEOUEBRE-GPIVLXJGSA-N	2.0	HEBKCHPVOIAQTA-IMJSIDKUSA-N	direct	637266131	6648.0	78.9469215565	0.01	18.6632281666	0.271368238504	2.01	0.0353033141218
20686304	637264487	4116.0	7.01954210772	1.08190654962	CDAISMWEOUEBRE-GPIVLXJGSA-N	2.0	HEBKCHPVOIAQTA-SCDXWVJYSA-N	direct	637264487	4385.0	78.19859629	0.01	14.0390842154	0.36063551654	2.01	0.0353004994701
20686305	637264487	4116.0	7.01954210772	1.08190654962	CDAISMWEOUEBRE-GPIVLXJGSA-N	2.0	HEBKCHPVOIAQTA-SCDXWVJYSA-N	direct	637264487	5154.0	78.19859629	0.01	14.0390842154	0.36063551654	2.01	0.0353004994701
20686308	637264487	4116.0	7.01954210772	1.08190654962	CDAISMWEOUEBRE-GPIVLXJGSA-N	2.0	HEBKCHPVOIAQTA-SCDXWVJYSA-N	direct	637264487	2331.0	73.467245621	0.01	14.0390842154	0.36063551654	2.01	0.0353004994701
1462041	637264747	4116.0	8.71896663275	0.868864565844	CDAISMWEOUEBRE-GPIVLXJGSA-N	2.0	HEBKCHPVOIAQTA-SCDXWVJYSA-N	direct	637264747	1846.0	36.5512936801	0.01	17.4379332655	0.289621521948	2.01	0.0352785309663
1462042	637264747	4116.0	8.71896663275	0.868864565844	CDAISMWEOUEBRE-GPIVLXJGSA-N	2.0	HEBKCHPVOIAQTA-SCDXWVJYSA-N	direct	637264747	2046.0	36.5512936801	0.01	17.4379332655	0.289621521948	2.01	0.0352785309663
1462043	637264747	4116.0	8.71896663275	0.868864565844	CDAISMWEOUEBRE-GPIVLXJGSA-N	2.0	HEBKCHPVOIAQTA-SCDXWVJYSA-N	direct	637264747	3536.0	36.5512936801	0.01	17.4379332655	0.289621521948	2.01	0.0352785309663
1462044	637264747	4116.0	8.71896663275	0.868864565844	CDAISMWEOUEBRE-GPIVLXJGSA-N	2.0	HEBKCHPVOIAQTA-SCDXWVJYSA-N	direct	637264747	4708.0	36.5512936801	0.01	17.4379332655	0.289621521948	2.01	0.0352785309663
1462045	637264747	4116.0	8.71896663275	0.868864565844	CDAISMWEOUEBRE-GPIVLXJGSA-N	2.0	HEBKCHPVOIAQTA-SCDXWVJYSA-N	direct	637264747	5039.0	36.5512936801	0.01	17.4379332655	0.289621521948	2.01	0.0352785309663
1462048	637264747	4116.0	8.71896663275	0.868864565844	CDAISMWEOUEBRE-GPIVLXJGSA-N	2.0	HEBKCHPVOIAQTA-SCDXWVJYSA-N	direct	637264747	2950.0	33.3279021421	0.01	17.4379332655	0.289621521948	2.01	0.0352785309663
1462050	637264747	4116.0	8.71896663275	0.868864565844	CDAISMWEOUEBRE-GPIVLXJGSA-N	2.0	HEBKCHPVOIAQTA-SCDXWVJYSA-N	direct	637264747	4197.0	33.3279021421	0.01	17.4379332655	0.289621521948	2.01	0.0352785309663
1462081	637264747	4116.0	8.71896663275	0.868864565844	CDAISMWEOUEBRE-GPIVLXJGSA-N	2.0	HEBKCHPVOIAQTA-SCDXWVJYSA-N	direct	637264747	1011.0	31.2218487496	0.01	17.4379332655	0.289621521948	2.01	0.0352785309663
1462082	637264747	4116.0	8.71896663275	0.868864565844	CDAISMWEOUEBRE-GPIVLXJGSA-N	2.0	HEBKCHPVOIAQTA-SCDXWVJYSA-N	direct	637264747	2823.0	31.2218487496	0.01	17.4379332655	0.289621521948	2.01	0.0352785309663
1462083	637264747	4116.0	8.71896663275	0.868864565844	CDAISMWEOUEBRE-GPIVLXJGSA-N	2.0	HEBKCHPVOIAQTA-SCDXWVJYSA-N	direct	637264747	5197.0	31.2218487496	0.01	17.4379332655	0.289621521948	2.01	0.0352785309663
1462084	637264747	4116.0	8.71896663275	0.868864565844	CDAISMWEOUEBRE-GPIVLXJGSA-N	2.0	HEBKCHPVOIAQTA-SCDXWVJYSA-N	direct	637264747	5501.0	31.2218487496	0.01	17.4379332655	0.289621521948	2.01	0.0352785309663
26438667	637269354	658.0	6.99567862622	1.08190654962	CDAISMWEOUEBRE-GPIVLXJGSA-N	2.0	HEBKCHPVOIAQTA-IMJSIDKUSA-N	direct	637269354	2140.0	10.6716203966	0.01	13.9913572524	0.36063551654	2.01	0.0352704594456
26438691	637269354	6396.0	6.99567862622	1.08190654962	CDAISMWEOUEBRE-GPIVLXJGSA-N	2.0	HEBKCHPVOIAQTA-IMJSIDKUSA-N	direct	637269354	2140.0	10.6716203966	0.01	13.9913572524	0.36063551654	2.01	0.0352704594456
7538800	637266131	4116.0	6.12901118624	1.23424840531	CDAISMWEOUEBRE-GPIVLXJGSA-N	2.0	HEBKCHPVOIAQTA-SCDXWVJYSA-N	direct	637266131	447.0	78.9469215565	0.01	12.2580223725	0.411416135103	2.01	0.0352658587843
7538801	637266131	4116.0	6.12901118624	1.23424840531	CDAISMWEOUEBRE-GPIVLXJGSA-N	2.0	HEBKCHPVOIAQTA-SCDXWVJYSA-N	direct	637266131	3901.0	78.9469215565	0.01	12.2580223725	0.411416135103	2.01	0.0352658587843
7538802	637266131	4116.0	6.12901118624	1.23424840531	CDAISMWEOUEBRE-GPIVLXJGSA-N	2.0	HEBKCHPVOIAQTA-SCDXWVJYSA-N	direct	637266131	6648.0	78.9469215565	0.01	12.2580223725	0.411416135103	2.01	0.0352658587843
44472427	637264871	4116.0	8.2628073573	0.911104848182	CDAISMWEOUEBRE-GPIVLXJGSA-N	2.0	HEBKCHPVOIAQTA-SCDXWVJYSA-N	direct	637264871	1810.0	19.7033348097	0.01	16.5256147146	0.303701616061	2.01	0.0352233139105
44472428	637264871	4116.0	8.2628073573	0.911104848182	CDAISMWEOUEBRE-GPIVLXJGSA-N	2.0	HEBKCHPVOIAQTA-SCDXWVJYSA-N	direct	637264871	3463.0	19.4248121551	0.01	16.5256147146	0.303701616061	2.01	0.0352233139105
44472431	637264871	4116.0	8.2628073573	0.911104848182	CDAISMWEOUEBRE-GPIVLXJGSA-N	2.0	HEBKCHPVOIAQTA-SCDXWVJYSA-N	direct	637264871	867.0	18.1040252676	0.01	16.5256147146	0.303701616061	2.01	0.0352233139105
44472432	637264871	4116.0	8.2628073573	0.911104848182	CDAISMWEOUEBRE-GPIVLXJGSA-N	2.0	HEBKCHPVOIAQTA-SCDXWVJYSA-N	direct	637264871	2196.0	18.1040252676	0.01	16.5256147146	0.303701616061	2.01	0.0352233139105
44472433	637264871	4116.0	8.2628073573	0.911104848182	CDAISMWEOUEBRE-GPIVLXJGSA-N	2.0	HEBKCHPVOIAQTA-SCDXWVJYSA-N	direct	637264871	2400.0	18.1040252676	0.01	16.5256147146	0.303701616061	2.01	0.0352233139105
44472434	637264871	4116.0	8.2628073573	0.911104848182	CDAISMWEOUEBRE-GPIVLXJGSA-N	2.0	HEBKCHPVOIAQTA-SCDXWVJYSA-N	direct	637264871	14866.0	18.0141246427	0.01	16.5256147146	0.303701616061	2.01	0.0352233139105
7407309	637276585	3309.0	6.34582345812	1.18572797611	CDAISMWEOUEBRE-GPIVLXJGSA-N	2.0	HEBKCHPVOIAQTA-IMJSIDKUSA-N	direct	637276585	1248.0	13.9625735021	0.01	12.6916469162	0.395242658703	2.01	0.0352187939809
7407310	637276585	3309.0	6.34582345812	1.18572797611	CDAISMWEOUEBRE-GPIVLXJGSA-N	2.0	HEBKCHPVOIAQTA-IMJSIDKUSA-N	direct	637276585	113.0	12.9625735021	0.01	12.6916469162	0.395242658703	2.01	0.0352187939809
7407311	637276585	3309.0	6.34582345812	1.18572797611	CDAISMWEOUEBRE-GPIVLXJGSA-N	2.0	HEBKCHPVOIAQTA-IMJSIDKUSA-N	direct	637276585	5095.0	12.9625735021	0.01	12.6916469162	0.395242658703	2.01	0.0352187939809
7407312	637276585	3309.0	6.34582345812	1.18572797611	CDAISMWEOUEBRE-GPIVLXJGSA-N	2.0	HEBKCHPVOIAQTA-IMJSIDKUSA-N	direct	637276585	4098.0	12.3080348972	0.01	12.6916469162	0.395242658703	2.01	0.0352187939809
7407313	637276585	3309.0	6.34582345812	1.18572797611	CDAISMWEOUEBRE-GPIVLXJGSA-N	2.0	HEBKCHPVOIAQTA-IMJSIDKUSA-N	direct	637276585	6353.0	12.3080348972	0.01	12.6916469162	0.395242658703	2.01	0.0352187939809
7427219	637265558	3309.0	5.84466396253	1.28513369608	CDAISMWEOUEBRE-GPIVLXJGSA-N	2.0	HEBKCHPVOIAQTA-IMJSIDKUSA-N	direct	637265558	113.0	9.1018235165	0.01	11.6893279251	0.428377898693	2.01	0.035203284163
7427220	637265558	3309.0	5.84466396253	1.28513369608	CDAISMWEOUEBRE-GPIVLXJGSA-N	2.0	HEBKCHPVOIAQTA-IMJSIDKUSA-N	direct	637265558	262.0	9.1018235165	0.01	11.6893279251	0.428377898693	2.01	0.035203284163
7427221	637265558	3309.0	5.84466396253	1.28513369608	CDAISMWEOUEBRE-GPIVLXJGSA-N	2.0	HEBKCHPVOIAQTA-IMJSIDKUSA-N	direct	637265558	1248.0	7.80966830183	0.01	11.6893279251	0.428377898693	2.01	0.035203284163
44472147	637264871	4116.0	8.2628073573	0.906994651799	CDAISMWEOUEBRE-GPIVLXJGSA-N	2.0	HEBKCHPVOIAQTA-SCDXWVJYSA-N	direct	637264871	1810.0	19.7033348097	0.01	16.5256147146	0.3023315506	2.01	0.0351835214813
44472148	637264871	4116.0	8.2628073573	0.906994651799	CDAISMWEOUEBRE-GPIVLXJGSA-N	2.0	HEBKCHPVOIAQTA-SCDXWVJYSA-N	direct	637264871	3463.0	19.4248121551	0.01	16.5256147146	0.3023315506	2.01	0.0351835214813
44472151	637264871	4116.0	8.2628073573	0.906994651799	CDAISMWEOUEBRE-GPIVLXJGSA-N	2.0	HEBKCHPVOIAQTA-SCDXWVJYSA-N	direct	637264871	867.0	18.1040252676	0.01	16.5256147146	0.3023315506	2.01	0.0351835214813
44472152	637264871	4116.0	8.2628073573	0.906994651799	CDAISMWEOUEBRE-GPIVLXJGSA-N	2.0	HEBKCHPVOIAQTA-SCDXWVJYSA-N	direct	637264871	2196.0	18.1040252676	0.01	16.5256147146	0.3023315506	2.01	0.0351835214813
44472153	637264871	4116.0	8.2628073573	0.906994651799	CDAISMWEOUEBRE-GPIVLXJGSA-N	2.0	HEBKCHPVOIAQTA-SCDXWVJYSA-N	direct	637264871	2400.0	18.1040252676	0.01	16.5256147146	0.3023315506	2.01	0.0351835214813
44472154	637264871	4116.0	8.2628073573	0.906994651799	CDAISMWEOUEBRE-GPIVLXJGSA-N	2.0	HEBKCHPVOIAQTA-SCDXWVJYSA-N	direct	637264871	14866.0	18.0141246427	0.01	16.5256147146	0.3023315506	2.01	0.0351835214813
7538863	637266131	4116.0	6.12901118624	1.2216371836	CDAISMWEOUEBRE-GPIVLXJGSA-N	2.0	HEBKCHPVOIAQTA-SCDXWVJYSA-N	direct	637266131	447.0	78.9469215565	0.01	12.2580223725	0.407212394533	2.01	0.0351754272511
7538864	637266131	4116.0	6.12901118624	1.2216371836	CDAISMWEOUEBRE-GPIVLXJGSA-N	2.0	HEBKCHPVOIAQTA-SCDXWVJYSA-N	direct	637266131	3901.0	78.9469215565	0.01	12.2580223725	0.407212394533	2.01	0.0351754272511
7538865	637266131	4116.0	6.12901118624	1.2216371836	CDAISMWEOUEBRE-GPIVLXJGSA-N	2.0	HEBKCHPVOIAQTA-SCDXWVJYSA-N	direct	637266131	6648.0	78.9469215565	0.01	12.2580223725	0.407212394533	2.01	0.0351754272511
7301636	637266519	3309.0	6.43297363384	1.16199831011	CDAISMWEOUEBRE-GPIVLXJGSA-N	2.0	HEBKCHPVOIAQTA-IMJSIDKUSA-N	direct	637266519	4098.0	69.721246399	0.01	12.8659472677	0.387332770037	2.01	0.0351609446006
7301637	637266519	3309.0	6.43297363384	1.16199831011	CDAISMWEOUEBRE-GPIVLXJGSA-N	2.0	HEBKCHPVOIAQTA-IMJSIDKUSA-N	direct	637266519	6353.0	69.721246399	0.01	12.8659472677	0.387332770037	2.01	0.0351609446006
7539304	637266131	4116.0	6.12901118624	1.21369390603	CDAISMWEOUEBRE-GPIVLXJGSA-N	2.0	HEBKCHPVOIAQTA-SCDXWVJYSA-N	direct	637266131	447.0	78.9469215565	0.01	12.2580223725	0.404564635343	2.01	0.0351181082563
7539305	637266131	4116.0	6.12901118624	1.21369390603	CDAISMWEOUEBRE-GPIVLXJGSA-N	2.0	HEBKCHPVOIAQTA-SCDXWVJYSA-N	direct	637266131	3901.0	78.9469215565	0.01	12.2580223725	0.404564635343	2.01	0.0351181082563
7539306	637266131	4116.0	6.12901118624	1.21369390603	CDAISMWEOUEBRE-GPIVLXJGSA-N	2.0	HEBKCHPVOIAQTA-SCDXWVJYSA-N	direct	637266131	6648.0	78.9469215565	0.01	12.2580223725	0.404564635343	2.01	0.0351181082563
7301492	637266519	3309.0	6.43297363384	1.15626720971	CDAISMWEOUEBRE-GPIVLXJGSA-N	2.0	HEBKCHPVOIAQTA-IMJSIDKUSA-N	direct	637266519	4098.0	69.721246399	0.01	12.8659472677	0.385422403237	2.01	0.0351175097952
7301493	637266519	3309.0	6.43297363384	1.15626720971	CDAISMWEOUEBRE-GPIVLXJGSA-N	2.0	HEBKCHPVOIAQTA-IMJSIDKUSA-N	direct	637266519	6353.0	69.721246399	0.01	12.8659472677	0.385422403237	2.01	0.0351175097952
7539115	637266131	4116.0	6.12901118624	1.21189183145	CDAISMWEOUEBRE-GPIVLXJGSA-N	2.0	HEBKCHPVOIAQTA-SCDXWVJYSA-N	direct	637266131	447.0	78.9469215565	0.01	12.2580223725	0.403963943817	2.01	0.0351050652812
7539116	637266131	4116.0	6.12901118624	1.21189183145	CDAISMWEOUEBRE-GPIVLXJGSA-N	2.0	HEBKCHPVOIAQTA-SCDXWVJYSA-N	direct	637266131	3901.0	78.9469215565	0.01	12.2580223725	0.403963943817	2.01	0.0351050652812
7539117	637266131	4116.0	6.12901118624	1.21189183145	CDAISMWEOUEBRE-GPIVLXJGSA-N	2.0	HEBKCHPVOIAQTA-SCDXWVJYSA-N	direct	637266131	6648.0	78.9469215565	0.01	12.2580223725	0.403963943817	2.01	0.0351050652812
44472217	637264871	4116.0	8.2628073573	0.896668001458	CDAISMWEOUEBRE-GPIVLXJGSA-N	2.0	HEBKCHPVOIAQTA-SCDXWVJYSA-N	direct	637264871	1810.0	19.7033348097	0.01	16.5256147146	0.298889333819	2.01	0.0350829449321
44472218	637264871	4116.0	8.2628073573	0.896668001458	CDAISMWEOUEBRE-GPIVLXJGSA-N	2.0	HEBKCHPVOIAQTA-SCDXWVJYSA-N	direct	637264871	3463.0	19.4248121551	0.01	16.5256147146	0.298889333819	2.01	0.0350829449321
44472221	637264871	4116.0	8.2628073573	0.896668001458	CDAISMWEOUEBRE-GPIVLXJGSA-N	2.0	HEBKCHPVOIAQTA-SCDXWVJYSA-N	direct	637264871	867.0	18.1040252676	0.01	16.5256147146	0.298889333819	2.01	0.0350829449321
44472222	637264871	4116.0	8.2628073573	0.896668001458	CDAISMWEOUEBRE-GPIVLXJGSA-N	2.0	HEBKCHPVOIAQTA-SCDXWVJYSA-N	direct	637264871	2196.0	18.1040252676	0.01	16.5256147146	0.298889333819	2.01	0.0350829449321
44472223	637264871	4116.0	8.2628073573	0.896668001458	CDAISMWEOUEBRE-GPIVLXJGSA-N	2.0	HEBKCHPVOIAQTA-SCDXWVJYSA-N	direct	637264871	2400.0	18.1040252676	0.01	16.5256147146	0.298889333819	2.01	0.0350829449321
44472224	637264871	4116.0	8.2628073573	0.896668001458	CDAISMWEOUEBRE-GPIVLXJGSA-N	2.0	HEBKCHPVOIAQTA-SCDXWVJYSA-N	direct	637264871	14866.0	18.0141246427	0.01	16.5256147146	0.298889333819	2.01	0.0350829449321
3976116	637267386	5347.0	10.6798537139	0.693415557232	CDAISMWEOUEBRE-GPIVLXJGSA-N	2.0	HEBKCHPVOIAQTA-IMJSIDKUSA-N	direct	637267386	4961.0	200.0	0.01	21.3597074278	0.231138519077	2.01	0.0350788977278
20686295	637264487	4116.0	7.01954210772	1.05400459969	CDAISMWEOUEBRE-GPIVLXJGSA-N	2.0	HEBKCHPVOIAQTA-SCDXWVJYSA-N	direct	637264487	4385.0	78.19859629	0.01	14.0390842154	0.351334866563	2.01	0.0350706681036
20686296	637264487	4116.0	7.01954210772	1.05400459969	CDAISMWEOUEBRE-GPIVLXJGSA-N	2.0	HEBKCHPVOIAQTA-SCDXWVJYSA-N	direct	637264487	5154.0	78.19859629	0.01	14.0390842154	0.351334866563	2.01	0.0350706681036
20686299	637264487	4116.0	7.01954210772	1.05400459969	CDAISMWEOUEBRE-GPIVLXJGSA-N	2.0	HEBKCHPVOIAQTA-SCDXWVJYSA-N	direct	637264487	2331.0	73.467245621	0.01	14.0390842154	0.351334866563	2.01	0.0350706681036
7407334	637276585	3309.0	6.34582345812	1.16199831011	CDAISMWEOUEBRE-GPIVLXJGSA-N	2.0	HEBKCHPVOIAQTA-IMJSIDKUSA-N	direct	637276585	1248.0	13.9625735021	0.01	12.6916469162	0.387332770037	2.01	0.0350412497956
7407335	637276585	3309.0	6.34582345812	1.16199831011	CDAISMWEOUEBRE-GPIVLXJGSA-N	2.0	HEBKCHPVOIAQTA-IMJSIDKUSA-N	direct	637276585	113.0	12.9625735021	0.01	12.6916469162	0.387332770037	2.01	0.0350412497956
7407336	637276585	3309.0	6.34582345812	1.16199831011	CDAISMWEOUEBRE-GPIVLXJGSA-N	2.0	HEBKCHPVOIAQTA-IMJSIDKUSA-N	direct	637276585	5095.0	12.9625735021	0.01	12.6916469162	0.387332770037	2.01	0.0350412497956
7407337	637276585	3309.0	6.34582345812	1.16199831011	CDAISMWEOUEBRE-GPIVLXJGSA-N	2.0	HEBKCHPVOIAQTA-IMJSIDKUSA-N	direct	637276585	4098.0	12.3080348972	0.01	12.6916469162	0.387332770037	2.01	0.0350412497956
7407338	637276585	3309.0	6.34582345812	1.16199831011	CDAISMWEOUEBRE-GPIVLXJGSA-N	2.0	HEBKCHPVOIAQTA-IMJSIDKUSA-N	direct	637276585	6353.0	12.3080348972	0.01	12.6916469162	0.387332770037	2.01	0.0350412497956
26438619	637269354	658.0	6.99567862622	1.05400459969	CDAISMWEOUEBRE-GPIVLXJGSA-N	2.0	HEBKCHPVOIAQTA-IMJSIDKUSA-N	direct	637269354	2140.0	10.6716203966	0.01	13.9913572524	0.351334866563	2.01	0.035040823661
26438643	637269354	6396.0	6.99567862622	1.05400459969	CDAISMWEOUEBRE-GPIVLXJGSA-N	2.0	HEBKCHPVOIAQTA-IMJSIDKUSA-N	direct	637269354	2140.0	10.6716203966	0.01	13.9913572524	0.351334866563	2.01	0.035040823661
22386071	637270175	5347.0	10.6179829574	0.693415557232	CDAISMWEOUEBRE-GPIVLXJGSA-N	2.0	HEBKCHPVOIAQTA-IMJSIDKUSA-N	direct	637270175	16943.0	29.1438755558	0.01	21.2359659149	0.231138519077	2.01	0.0350279820269
10844024	637269361	4116.0	20.385102784	0.718162807223	CDAISMWEOUEBRE-GPIVLXJGSA-N	2.0	HEBKCHPVOIAQTA-SCDXWVJYSA-N	direct	637269361		200.0	0.01	40.7702055679	0.239387602408	1.01	0.0350204320624
7407294	637276585	3309.0	6.34582345812	1.15626720971	CDAISMWEOUEBRE-GPIVLXJGSA-N	2.0	HEBKCHPVOIAQTA-IMJSIDKUSA-N	direct	637276585	1248.0	13.9625735021	0.01	12.6916469162	0.385422403237	2.01	0.0349979628508
7407295	637276585	3309.0	6.34582345812	1.15626720971	CDAISMWEOUEBRE-GPIVLXJGSA-N	2.0	HEBKCHPVOIAQTA-IMJSIDKUSA-N	direct	637276585	113.0	12.9625735021	0.01	12.6916469162	0.385422403237	2.01	0.0349979628508
7407296	637276585	3309.0	6.34582345812	1.15626720971	CDAISMWEOUEBRE-GPIVLXJGSA-N	2.0	HEBKCHPVOIAQTA-IMJSIDKUSA-N	direct	637276585	5095.0	12.9625735021	0.01	12.6916469162	0.385422403237	2.01	0.0349979628508
7407297	637276585	3309.0	6.34582345812	1.15626720971	CDAISMWEOUEBRE-GPIVLXJGSA-N	2.0	HEBKCHPVOIAQTA-IMJSIDKUSA-N	direct	637276585	4098.0	12.3080348972	0.01	12.6916469162	0.385422403237	2.01	0.0349979628508
7407298	637276585	3309.0	6.34582345812	1.15626720971	CDAISMWEOUEBRE-GPIVLXJGSA-N	2.0	HEBKCHPVOIAQTA-IMJSIDKUSA-N	direct	637276585	6353.0	12.3080348972	0.01	12.6916469162	0.385422403237	2.01	0.0349979628508
27402044	637267730	5347.0	10.5783960731	0.693415557232	CDAISMWEOUEBRE-GPIVLXJGSA-N	2.0	HEBKCHPVOIAQTA-IMJSIDKUSA-N	direct	637267730	4489.0	50.3585258895	0.01	21.1567921463	0.231138519077	2.01	0.0349952876916
27402045	637267730	5347.0	10.5783960731	0.693415557232	CDAISMWEOUEBRE-GPIVLXJGSA-N	2.0	HEBKCHPVOIAQTA-IMJSIDKUSA-N	direct	637267730	44.0	42.8356471442	0.01	21.1567921463	0.231138519077	2.01	0.0349952876916
27402046	637267730	5347.0	10.5783960731	0.693415557232	CDAISMWEOUEBRE-GPIVLXJGSA-N	2.0	HEBKCHPVOIAQTA-IMJSIDKUSA-N	direct	637267730	1847.0	42.8356471442	0.01	21.1567921463	0.231138519077	2.01	0.0349952876916
27402047	637267730	5347.0	10.5783960731	0.693415557232	CDAISMWEOUEBRE-GPIVLXJGSA-N	2.0	HEBKCHPVOIAQTA-IMJSIDKUSA-N	direct	637267730	4116.0	42.8356471442	0.01	21.1567921463	0.231138519077	2.01	0.0349952876916
27402048	637267730	5347.0	10.5783960731	0.693415557232	CDAISMWEOUEBRE-GPIVLXJGSA-N	2.0	HEBKCHPVOIAQTA-IMJSIDKUSA-N	direct	637267730	5039.0	42.8356471442	0.01	21.1567921463	0.231138519077	2.01	0.0349952876916
7538926	637266131	4116.0	6.12901118624	1.18572797611	CDAISMWEOUEBRE-GPIVLXJGSA-N	2.0	HEBKCHPVOIAQTA-SCDXWVJYSA-N	direct	637266131	447.0	78.9469215565	0.01	12.2580223725	0.395242658703	2.01	0.0349140385518
7538927	637266131	4116.0	6.12901118624	1.18572797611	CDAISMWEOUEBRE-GPIVLXJGSA-N	2.0	HEBKCHPVOIAQTA-SCDXWVJYSA-N	direct	637266131	3901.0	78.9469215565	0.01	12.2580223725	0.395242658703	2.01	0.0349140385518
7538928	637266131	4116.0	6.12901118624	1.18572797611	CDAISMWEOUEBRE-GPIVLXJGSA-N	2.0	HEBKCHPVOIAQTA-SCDXWVJYSA-N	direct	637266131	6648.0	78.9469215565	0.01	12.2580223725	0.395242658703	2.01	0.0349140385518
21283971	637271465	5347.0	10.1169066414	0.718162807223	CDAISMWEOUEBRE-GPIVLXJGSA-N	2.0	HEBKCHPVOIAQTA-IMJSIDKUSA-N	direct	637271465	4414.0	17.0814454694	0.01	20.2338132828	0.239387602408	2.01	0.0349119317558
21283972	637271465	5347.0	10.1169066414	0.718162807223	CDAISMWEOUEBRE-GPIVLXJGSA-N	2.0	HEBKCHPVOIAQTA-IMJSIDKUSA-N	direct	637271465	3757.0	16.7447274949	0.01	20.2338132828	0.239387602408	2.01	0.0349119317558
7427201	637265558	3309.0	5.84466396253	1.23424840531	CDAISMWEOUEBRE-GPIVLXJGSA-N	2.0	HEBKCHPVOIAQTA-IMJSIDKUSA-N	direct	637265558	113.0	9.1018235165	0.01	11.6893279251	0.411416135103	2.01	0.034849515711
7427202	637265558	3309.0	5.84466396253	1.23424840531	CDAISMWEOUEBRE-GPIVLXJGSA-N	2.0	HEBKCHPVOIAQTA-IMJSIDKUSA-N	direct	637265558	262.0	9.1018235165	0.01	11.6893279251	0.411416135103	2.01	0.034849515711
7427203	637265558	3309.0	5.84466396253	1.23424840531	CDAISMWEOUEBRE-GPIVLXJGSA-N	2.0	HEBKCHPVOIAQTA-IMJSIDKUSA-N	direct	637265558	1248.0	7.80966830183	0.01	11.6893279251	0.411416135103	2.01	0.034849515711
7061395	637264744	4116.0	8.83863199777	0.814104715513	CDAISMWEOUEBRE-GPIVLXJGSA-N	2.0	HEBKCHPVOIAQTA-SCDXWVJYSA-N	direct	637264744	1846.0	30.6655462488	0.01	17.6772639955	0.271368238504	2.01	0.0348275197796
7061396	637264744	4116.0	8.83863199777	0.814104715513	CDAISMWEOUEBRE-GPIVLXJGSA-N	2.0	HEBKCHPVOIAQTA-SCDXWVJYSA-N	direct	637264744	2046.0	30.6655462488	0.01	17.6772639955	0.271368238504	2.01	0.0348275197796
7061397	637264744	4116.0	8.83863199777	0.814104715513	CDAISMWEOUEBRE-GPIVLXJGSA-N	2.0	HEBKCHPVOIAQTA-SCDXWVJYSA-N	direct	637264744	2950.0	30.6655462488	0.01	17.6772639955	0.271368238504	2.01	0.0348275197796
7061398	637264744	4116.0	8.83863199777	0.814104715513	CDAISMWEOUEBRE-GPIVLXJGSA-N	2.0	HEBKCHPVOIAQTA-SCDXWVJYSA-N	direct	637264744	3536.0	30.6655462488	0.01	17.6772639955	0.271368238504	2.01	0.0348275197796
7061399	637264744	4116.0	8.83863199777	0.814104715513	CDAISMWEOUEBRE-GPIVLXJGSA-N	2.0	HEBKCHPVOIAQTA-SCDXWVJYSA-N	direct	637264744	4197.0	30.6655462488	0.01	17.6772639955	0.271368238504	2.01	0.0348275197796
7061400	637264744	4116.0	8.83863199777	0.814104715513	CDAISMWEOUEBRE-GPIVLXJGSA-N	2.0	HEBKCHPVOIAQTA-SCDXWVJYSA-N	direct	637264744	4708.0	30.6655462488	0.01	17.6772639955	0.271368238504	2.01	0.0348275197796
7061401	637264744	4116.0	8.83863199777	0.814104715513	CDAISMWEOUEBRE-GPIVLXJGSA-N	2.0	HEBKCHPVOIAQTA-SCDXWVJYSA-N	direct	637264744	5039.0	30.6655462488	0.01	17.6772639955	0.271368238504	2.01	0.0348275197796
7061423	637264744	4116.0	8.83863199777	0.814104715513	CDAISMWEOUEBRE-GPIVLXJGSA-N	2.0	HEBKCHPVOIAQTA-SCDXWVJYSA-N	direct	637264744	1157.0	30.1732774798	0.01	17.6772639955	0.271368238504	2.01	0.0348275197796
7061424	637264744	4116.0	8.83863199777	0.814104715513	CDAISMWEOUEBRE-GPIVLXJGSA-N	2.0	HEBKCHPVOIAQTA-SCDXWVJYSA-N	direct	637264744	2964.0	30.1732774798	0.01	17.6772639955	0.271368238504	2.01	0.0348275197796
7061432	637264744	4116.0	8.83863199777	0.814104715513	CDAISMWEOUEBRE-GPIVLXJGSA-N	2.0	HEBKCHPVOIAQTA-SCDXWVJYSA-N	direct	637264744	13389.0	29.450996738	0.01	17.6772639955	0.271368238504	2.01	0.0348275197796
7061433	637264744	4116.0	8.83863199777	0.814104715513	CDAISMWEOUEBRE-GPIVLXJGSA-N	2.0	HEBKCHPVOIAQTA-SCDXWVJYSA-N	direct	637264744	5669.0	29.450996738	0.01	17.6772639955	0.271368238504	2.01	0.0348275197796
20686320	637264487	4116.0	7.01954210772	1.02393132394	CDAISMWEOUEBRE-GPIVLXJGSA-N	2.0	HEBKCHPVOIAQTA-SCDXWVJYSA-N	direct	637264487	4385.0	68.248720896	0.01	14.0390842154	0.341310441313	2.01	0.0348177834692
20686321	637264487	4116.0	7.01954210772	1.02393132394	CDAISMWEOUEBRE-GPIVLXJGSA-N	2.0	HEBKCHPVOIAQTA-SCDXWVJYSA-N	direct	637264487	5154.0	68.248720896	0.01	14.0390842154	0.341310441313	2.01	0.0348177834692
20686317	637264487	4116.0	7.01954210772	1.02393132394	CDAISMWEOUEBRE-GPIVLXJGSA-N	2.0	HEBKCHPVOIAQTA-SCDXWVJYSA-N	direct	637264487	2331.0	73.467245621	0.01	14.0390842154	0.341310441313	2.01	0.0348177834692
44472357	637264871	4116.0	8.2628073573	0.868864565844	CDAISMWEOUEBRE-GPIVLXJGSA-N	2.0	HEBKCHPVOIAQTA-SCDXWVJYSA-N	direct	637264871	1810.0	19.7033348097	0.01	16.5256147146	0.289621521948	2.01	0.0348077655722
44472358	637264871	4116.0	8.2628073573	0.868864565844	CDAISMWEOUEBRE-GPIVLXJGSA-N	2.0	HEBKCHPVOIAQTA-SCDXWVJYSA-N	direct	637264871	3463.0	19.4248121551	0.01	16.5256147146	0.289621521948	2.01	0.0348077655722
44472361	637264871	4116.0	8.2628073573	0.868864565844	CDAISMWEOUEBRE-GPIVLXJGSA-N	2.0	HEBKCHPVOIAQTA-SCDXWVJYSA-N	direct	637264871	867.0	18.1040252676	0.01	16.5256147146	0.289621521948	2.01	0.0348077655722
44472362	637264871	4116.0	8.2628073573	0.868864565844	CDAISMWEOUEBRE-GPIVLXJGSA-N	2.0	HEBKCHPVOIAQTA-SCDXWVJYSA-N	direct	637264871	2196.0	18.1040252676	0.01	16.5256147146	0.289621521948	2.01	0.0348077655722
44472363	637264871	4116.0	8.2628073573	0.868864565844	CDAISMWEOUEBRE-GPIVLXJGSA-N	2.0	HEBKCHPVOIAQTA-SCDXWVJYSA-N	direct	637264871	2400.0	18.1040252676	0.01	16.5256147146	0.289621521948	2.01	0.0348077655722
44472364	637264871	4116.0	8.2628073573	0.868864565844	CDAISMWEOUEBRE-GPIVLXJGSA-N	2.0	HEBKCHPVOIAQTA-SCDXWVJYSA-N	direct	637264871	14866.0	18.0141246427	0.01	16.5256147146	0.289621521948	2.01	0.0348077655722
26438715	637269354	658.0	6.99567862622	1.02393132394	CDAISMWEOUEBRE-GPIVLXJGSA-N	2.0	HEBKCHPVOIAQTA-IMJSIDKUSA-N	direct	637269354	2140.0	10.6716203966	0.01	13.9913572524	0.341310441313	2.01	0.0347881542264
26438739	637269354	6396.0	6.99567862622	1.02393132394	CDAISMWEOUEBRE-GPIVLXJGSA-N	2.0	HEBKCHPVOIAQTA-IMJSIDKUSA-N	direct	637269354	2140.0	10.6716203966	0.01	13.9913572524	0.341310441313	2.01	0.0347881542264
7427204	637265558	3309.0	5.84466396253	1.2216371836	CDAISMWEOUEBRE-GPIVLXJGSA-N	2.0	HEBKCHPVOIAQTA-IMJSIDKUSA-N	direct	637265558	113.0	9.1018235165	0.01	11.6893279251	0.407212394533	2.01	0.034760151798
7427205	637265558	3309.0	5.84466396253	1.2216371836	CDAISMWEOUEBRE-GPIVLXJGSA-N	2.0	HEBKCHPVOIAQTA-IMJSIDKUSA-N	direct	637265558	262.0	9.1018235165	0.01	11.6893279251	0.407212394533	2.01	0.034760151798
7427206	637265558	3309.0	5.84466396253	1.2216371836	CDAISMWEOUEBRE-GPIVLXJGSA-N	2.0	HEBKCHPVOIAQTA-IMJSIDKUSA-N	direct	637265558	1248.0	7.80966830183	0.01	11.6893279251	0.407212394533	2.01	0.034760151798
28364157	637269768	4116.0	7.71219827007	0.925581505487	CDAISMWEOUEBRE-GPIVLXJGSA-N	2.0	HEBKCHPVOIAQTA-SCDXWVJYSA-N	direct	637269768	1011.0	18.7986028757	0.01	15.4243965401	0.308527168496	2.01	0.0347579721192
28364158	637269768	4116.0	7.71219827007	0.925581505487	CDAISMWEOUEBRE-GPIVLXJGSA-N	2.0	HEBKCHPVOIAQTA-SCDXWVJYSA-N	direct	637269768	2823.0	18.7986028757	0.01	15.4243965401	0.308527168496	2.01	0.0347579721192
28364159	637269768	4116.0	7.71219827007	0.925581505487	CDAISMWEOUEBRE-GPIVLXJGSA-N	2.0	HEBKCHPVOIAQTA-SCDXWVJYSA-N	direct	637269768	5197.0	18.7986028757	0.01	15.4243965401	0.308527168496	2.01	0.0347579721192
28364160	637269768	4116.0	7.71219827007	0.925581505487	CDAISMWEOUEBRE-GPIVLXJGSA-N	2.0	HEBKCHPVOIAQTA-SCDXWVJYSA-N	direct	637269768	5501.0	18.7986028757	0.01	15.4243965401	0.308527168496	2.01	0.0347579721192
28364165	637269768	4116.0	7.71219827007	0.925581505487	CDAISMWEOUEBRE-GPIVLXJGSA-N	2.0	HEBKCHPVOIAQTA-SCDXWVJYSA-N	direct	637269768	1445.0	16.7904849855	0.01	15.4243965401	0.308527168496	2.01	0.0347579721192
28364166	637269768	4116.0	7.71219827007	0.925581505487	CDAISMWEOUEBRE-GPIVLXJGSA-N	2.0	HEBKCHPVOIAQTA-SCDXWVJYSA-N	direct	637269768	4268.0	16.7904849855	0.01	15.4243965401	0.308527168496	2.01	0.0347579721192
28364167	637269768	4116.0	7.71219827007	0.925581505487	CDAISMWEOUEBRE-GPIVLXJGSA-N	2.0	HEBKCHPVOIAQTA-SCDXWVJYSA-N	direct	637269768	5076.0	16.7904849855	0.01	15.4243965401	0.308527168496	2.01	0.0347579721192
28364169	637269768	4116.0	7.71219827007	0.925581505487	CDAISMWEOUEBRE-GPIVLXJGSA-N	2.0	HEBKCHPVOIAQTA-SCDXWVJYSA-N	direct	637269768	16754.0	16.1260984021	0.01	15.4243965401	0.308527168496	2.01	0.0347579721192
7539241	637266131	4116.0	6.12901118624	1.16199831011	CDAISMWEOUEBRE-GPIVLXJGSA-N	2.0	HEBKCHPVOIAQTA-SCDXWVJYSA-N	direct	637266131	447.0	78.9469215565	0.01	12.2580223725	0.387332770037	2.01	0.0347380306927
7539242	637266131	4116.0	6.12901118624	1.16199831011	CDAISMWEOUEBRE-GPIVLXJGSA-N	2.0	HEBKCHPVOIAQTA-SCDXWVJYSA-N	direct	637266131	3901.0	78.9469215565	0.01	12.2580223725	0.387332770037	2.01	0.0347380306927
7539243	637266131	4116.0	6.12901118624	1.16199831011	CDAISMWEOUEBRE-GPIVLXJGSA-N	2.0	HEBKCHPVOIAQTA-SCDXWVJYSA-N	direct	637266131	6648.0	78.9469215565	0.01	12.2580223725	0.387332770037	2.01	0.0347380306927
7301672	637266519	3309.0	6.43297363384	1.10601135574	CDAISMWEOUEBRE-GPIVLXJGSA-N	2.0	HEBKCHPVOIAQTA-IMJSIDKUSA-N	direct	637266519	4098.0	69.721246399	0.01	12.8659472677	0.368670451913	2.01	0.0347295420203
7301673	637266519	3309.0	6.43297363384	1.10601135574	CDAISMWEOUEBRE-GPIVLXJGSA-N	2.0	HEBKCHPVOIAQTA-IMJSIDKUSA-N	direct	637266519	6353.0	69.721246399	0.01	12.8659472677	0.368670451913	2.01	0.0347295420203
10844034	637269361	4116.0	20.385102784	0.693415557232	CDAISMWEOUEBRE-GPIVLXJGSA-N	2.0	HEBKCHPVOIAQTA-SCDXWVJYSA-N	direct	637269361		200.0	0.01	40.7702055679	0.231138519077	1.01	0.0347147600462
1462569	637264747	4116.0	8.71896663275	0.814104715513	CDAISMWEOUEBRE-GPIVLXJGSA-N	2.0	HEBKCHPVOIAQTA-SCDXWVJYSA-N	direct	637264747	1846.0	36.5512936801	0.01	17.4379332655	0.271368238504	2.01	0.0347090349263
1462570	637264747	4116.0	8.71896663275	0.814104715513	CDAISMWEOUEBRE-GPIVLXJGSA-N	2.0	HEBKCHPVOIAQTA-SCDXWVJYSA-N	direct	637264747	2046.0	36.5512936801	0.01	17.4379332655	0.271368238504	2.01	0.0347090349263
1462571	637264747	4116.0	8.71896663275	0.814104715513	CDAISMWEOUEBRE-GPIVLXJGSA-N	2.0	HEBKCHPVOIAQTA-SCDXWVJYSA-N	direct	637264747	3536.0	36.5512936801	0.01	17.4379332655	0.271368238504	2.01	0.0347090349263
1462572	637264747	4116.0	8.71896663275	0.814104715513	CDAISMWEOUEBRE-GPIVLXJGSA-N	2.0	HEBKCHPVOIAQTA-SCDXWVJYSA-N	direct	637264747	4708.0	36.5512936801	0.01	17.4379332655	0.271368238504	2.01	0.0347090349263
1462573	637264747	4116.0	8.71896663275	0.814104715513	CDAISMWEOUEBRE-GPIVLXJGSA-N	2.0	HEBKCHPVOIAQTA-SCDXWVJYSA-N	direct	637264747	5039.0	36.5512936801	0.01	17.4379332655	0.271368238504	2.01	0.0347090349263
1462576	637264747	4116.0	8.71896663275	0.814104715513	CDAISMWEOUEBRE-GPIVLXJGSA-N	2.0	HEBKCHPVOIAQTA-SCDXWVJYSA-N	direct	637264747	2950.0	33.3279021421	0.01	17.4379332655	0.271368238504	2.01	0.0347090349263
1462578	637264747	4116.0	8.71896663275	0.814104715513	CDAISMWEOUEBRE-GPIVLXJGSA-N	2.0	HEBKCHPVOIAQTA-SCDXWVJYSA-N	direct	637264747	4197.0	33.3279021421	0.01	17.4379332655	0.271368238504	2.01	0.0347090349263
1462609	637264747	4116.0	8.71896663275	0.814104715513	CDAISMWEOUEBRE-GPIVLXJGSA-N	2.0	HEBKCHPVOIAQTA-SCDXWVJYSA-N	direct	637264747	1011.0	31.2218487496	0.01	17.4379332655	0.271368238504	2.01	0.0347090349263
1462610	637264747	4116.0	8.71896663275	0.814104715513	CDAISMWEOUEBRE-GPIVLXJGSA-N	2.0	HEBKCHPVOIAQTA-SCDXWVJYSA-N	direct	637264747	2823.0	31.2218487496	0.01	17.4379332655	0.271368238504	2.01	0.0347090349263
1462611	637264747	4116.0	8.71896663275	0.814104715513	CDAISMWEOUEBRE-GPIVLXJGSA-N	2.0	HEBKCHPVOIAQTA-SCDXWVJYSA-N	direct	637264747	5197.0	31.2218487496	0.01	17.4379332655	0.271368238504	2.01	0.0347090349263
1462612	637264747	4116.0	8.71896663275	0.814104715513	CDAISMWEOUEBRE-GPIVLXJGSA-N	2.0	HEBKCHPVOIAQTA-SCDXWVJYSA-N	direct	637264747	5501.0	31.2218487496	0.01	17.4379332655	0.271368238504	2.01	0.0347090349263
7427225	637265558	3309.0	5.84466396253	1.21369390603	CDAISMWEOUEBRE-GPIVLXJGSA-N	2.0	HEBKCHPVOIAQTA-IMJSIDKUSA-N	direct	637265558	113.0	9.1018235165	0.01	11.6893279251	0.404564635343	2.01	0.0347035095021
7427226	637265558	3309.0	5.84466396253	1.21369390603	CDAISMWEOUEBRE-GPIVLXJGSA-N	2.0	HEBKCHPVOIAQTA-IMJSIDKUSA-N	direct	637265558	262.0	9.1018235165	0.01	11.6893279251	0.404564635343	2.01	0.0347035095021
7427227	637265558	3309.0	5.84466396253	1.21369390603	CDAISMWEOUEBRE-GPIVLXJGSA-N	2.0	HEBKCHPVOIAQTA-IMJSIDKUSA-N	direct	637265558	1248.0	7.80966830183	0.01	11.6893279251	0.404564635343	2.01	0.0347035095021
7538737	637266131	4116.0	6.12901118624	1.15626720971	CDAISMWEOUEBRE-GPIVLXJGSA-N	2.0	HEBKCHPVOIAQTA-SCDXWVJYSA-N	direct	637266131	447.0	78.9469215565	0.01	12.2580223725	0.385422403237	2.01	0.0346951183187
7538738	637266131	4116.0	6.12901118624	1.15626720971	CDAISMWEOUEBRE-GPIVLXJGSA-N	2.0	HEBKCHPVOIAQTA-SCDXWVJYSA-N	direct	637266131	3901.0	78.9469215565	0.01	12.2580223725	0.385422403237	2.01	0.0346951183187
7538739	637266131	4116.0	6.12901118624	1.15626720971	CDAISMWEOUEBRE-GPIVLXJGSA-N	2.0	HEBKCHPVOIAQTA-SCDXWVJYSA-N	direct	637266131	6648.0	78.9469215565	0.01	12.2580223725	0.385422403237	2.01	0.0346951183187
7427216	637265558	3309.0	5.84466396253	1.21189183145	CDAISMWEOUEBRE-GPIVLXJGSA-N	2.0	HEBKCHPVOIAQTA-IMJSIDKUSA-N	direct	637265558	113.0	9.1018235165	0.01	11.6893279251	0.403963943817	2.01	0.0346906205102
7427217	637265558	3309.0	5.84466396253	1.21189183145	CDAISMWEOUEBRE-GPIVLXJGSA-N	2.0	HEBKCHPVOIAQTA-IMJSIDKUSA-N	direct	637265558	262.0	9.1018235165	0.01	11.6893279251	0.403963943817	2.01	0.0346906205102
7427218	637265558	3309.0	5.84466396253	1.21189183145	CDAISMWEOUEBRE-GPIVLXJGSA-N	2.0	HEBKCHPVOIAQTA-IMJSIDKUSA-N	direct	637265558	1248.0	7.80966830183	0.01	11.6893279251	0.403963943817	2.01	0.0346906205102
7301582	637266519	3309.0	6.43297363384	1.09432585814	CDAISMWEOUEBRE-GPIVLXJGSA-N	2.0	HEBKCHPVOIAQTA-IMJSIDKUSA-N	direct	637266519	4098.0	69.721246399	0.01	12.8659472677	0.364775286047	2.01	0.0346374430823
7301583	637266519	3309.0	6.43297363384	1.09432585814	CDAISMWEOUEBRE-GPIVLXJGSA-N	2.0	HEBKCHPVOIAQTA-IMJSIDKUSA-N	direct	637266519	6353.0	69.721246399	0.01	12.8659472677	0.364775286047	2.01	0.0346374430823
28364196	637269768	4116.0	7.71219827007	0.911104848182	CDAISMWEOUEBRE-GPIVLXJGSA-N	2.0	HEBKCHPVOIAQTA-SCDXWVJYSA-N	direct	637269768	1011.0	18.7986028757	0.01	15.4243965401	0.303701616061	2.01	0.0346212586779
28364197	637269768	4116.0	7.71219827007	0.911104848182	CDAISMWEOUEBRE-GPIVLXJGSA-N	2.0	HEBKCHPVOIAQTA-SCDXWVJYSA-N	direct	637269768	2823.0	18.7986028757	0.01	15.4243965401	0.303701616061	2.01	0.0346212586779
28364198	637269768	4116.0	7.71219827007	0.911104848182	CDAISMWEOUEBRE-GPIVLXJGSA-N	2.0	HEBKCHPVOIAQTA-SCDXWVJYSA-N	direct	637269768	5197.0	18.7986028757	0.01	15.4243965401	0.303701616061	2.01	0.0346212586779
28364199	637269768	4116.0	7.71219827007	0.911104848182	CDAISMWEOUEBRE-GPIVLXJGSA-N	2.0	HEBKCHPVOIAQTA-SCDXWVJYSA-N	direct	637269768	5501.0	18.7986028757	0.01	15.4243965401	0.303701616061	2.01	0.0346212586779
28364204	637269768	4116.0	7.71219827007	0.911104848182	CDAISMWEOUEBRE-GPIVLXJGSA-N	2.0	HEBKCHPVOIAQTA-SCDXWVJYSA-N	direct	637269768	1445.0	16.7904849855	0.01	15.4243965401	0.303701616061	2.01	0.0346212586779
28364205	637269768	4116.0	7.71219827007	0.911104848182	CDAISMWEOUEBRE-GPIVLXJGSA-N	2.0	HEBKCHPVOIAQTA-SCDXWVJYSA-N	direct	637269768	4268.0	16.7904849855	0.01	15.4243965401	0.303701616061	2.01	0.0346212586779
28364206	637269768	4116.0	7.71219827007	0.911104848182	CDAISMWEOUEBRE-GPIVLXJGSA-N	2.0	HEBKCHPVOIAQTA-SCDXWVJYSA-N	direct	637269768	5076.0	16.7904849855	0.01	15.4243965401	0.303701616061	2.01	0.0346212586779
28364208	637269768	4116.0	7.71219827007	0.911104848182	CDAISMWEOUEBRE-GPIVLXJGSA-N	2.0	HEBKCHPVOIAQTA-SCDXWVJYSA-N	direct	637269768	16754.0	16.1260984021	0.01	15.4243965401	0.303701616061	2.01	0.0346212586779
7407344	637276585	3309.0	6.34582345812	1.10601135574	CDAISMWEOUEBRE-GPIVLXJGSA-N	2.0	HEBKCHPVOIAQTA-IMJSIDKUSA-N	direct	637276585	1248.0	13.9625735021	0.01	12.6916469162	0.368670451913	2.01	0.0346113157949
7407345	637276585	3309.0	6.34582345812	1.10601135574	CDAISMWEOUEBRE-GPIVLXJGSA-N	2.0	HEBKCHPVOIAQTA-IMJSIDKUSA-N	direct	637276585	113.0	12.9625735021	0.01	12.6916469162	0.368670451913	2.01	0.0346113157949
7407346	637276585	3309.0	6.34582345812	1.10601135574	CDAISMWEOUEBRE-GPIVLXJGSA-N	2.0	HEBKCHPVOIAQTA-IMJSIDKUSA-N	direct	637276585	5095.0	12.9625735021	0.01	12.6916469162	0.368670451913	2.01	0.0346113157949
7407347	637276585	3309.0	6.34582345812	1.10601135574	CDAISMWEOUEBRE-GPIVLXJGSA-N	2.0	HEBKCHPVOIAQTA-IMJSIDKUSA-N	direct	637276585	4098.0	12.3080348972	0.01	12.6916469162	0.368670451913	2.01	0.0346113157949
7407348	637276585	3309.0	6.34582345812	1.10601135574	CDAISMWEOUEBRE-GPIVLXJGSA-N	2.0	HEBKCHPVOIAQTA-IMJSIDKUSA-N	direct	637276585	6353.0	12.3080348972	0.01	12.6916469162	0.368670451913	2.01	0.0346113157949
21283999	637271465	5347.0	10.1169066414	0.693415557232	CDAISMWEOUEBRE-GPIVLXJGSA-N	2.0	HEBKCHPVOIAQTA-IMJSIDKUSA-N	direct	637271465	4414.0	17.0814454694	0.01	20.2338132828	0.231138519077	2.01	0.0346072067727
21284000	637271465	5347.0	10.1169066414	0.693415557232	CDAISMWEOUEBRE-GPIVLXJGSA-N	2.0	HEBKCHPVOIAQTA-IMJSIDKUSA-N	direct	637271465	3757.0	16.7447274949	0.01	20.2338132828	0.231138519077	2.01	0.0346072067727
28363416	637269768	4116.0	7.71219827007	0.906994651799	CDAISMWEOUEBRE-GPIVLXJGSA-N	2.0	HEBKCHPVOIAQTA-SCDXWVJYSA-N	direct	637269768	1011.0	18.7986028757	0.01	15.4243965401	0.3023315506	2.01	0.0345821464016
28363417	637269768	4116.0	7.71219827007	0.906994651799	CDAISMWEOUEBRE-GPIVLXJGSA-N	2.0	HEBKCHPVOIAQTA-SCDXWVJYSA-N	direct	637269768	2823.0	18.7986028757	0.01	15.4243965401	0.3023315506	2.01	0.0345821464016
28363418	637269768	4116.0	7.71219827007	0.906994651799	CDAISMWEOUEBRE-GPIVLXJGSA-N	2.0	HEBKCHPVOIAQTA-SCDXWVJYSA-N	direct	637269768	5197.0	18.7986028757	0.01	15.4243965401	0.3023315506	2.01	0.0345821464016
28363419	637269768	4116.0	7.71219827007	0.906994651799	CDAISMWEOUEBRE-GPIVLXJGSA-N	2.0	HEBKCHPVOIAQTA-SCDXWVJYSA-N	direct	637269768	5501.0	18.7986028757	0.01	15.4243965401	0.3023315506	2.01	0.0345821464016
28363424	637269768	4116.0	7.71219827007	0.906994651799	CDAISMWEOUEBRE-GPIVLXJGSA-N	2.0	HEBKCHPVOIAQTA-SCDXWVJYSA-N	direct	637269768	1445.0	16.7904849855	0.01	15.4243965401	0.3023315506	2.01	0.0345821464016
28363425	637269768	4116.0	7.71219827007	0.906994651799	CDAISMWEOUEBRE-GPIVLXJGSA-N	2.0	HEBKCHPVOIAQTA-SCDXWVJYSA-N	direct	637269768	4268.0	16.7904849855	0.01	15.4243965401	0.3023315506	2.01	0.0345821464016
28363426	637269768	4116.0	7.71219827007	0.906994651799	CDAISMWEOUEBRE-GPIVLXJGSA-N	2.0	HEBKCHPVOIAQTA-SCDXWVJYSA-N	direct	637269768	5076.0	16.7904849855	0.01	15.4243965401	0.3023315506	2.01	0.0345821464016
28363428	637269768	4116.0	7.71219827007	0.906994651799	CDAISMWEOUEBRE-GPIVLXJGSA-N	2.0	HEBKCHPVOIAQTA-SCDXWVJYSA-N	direct	637269768	16754.0	16.1260984021	0.01	15.4243965401	0.3023315506	2.01	0.0345821464016
7301708	637266519	3309.0	6.43297363384	1.08190654962	CDAISMWEOUEBRE-GPIVLXJGSA-N	2.0	HEBKCHPVOIAQTA-IMJSIDKUSA-N	direct	637266519	4098.0	69.721246399	0.01	12.8659472677	0.36063551654	2.01	0.0345387485212
7301709	637266519	3309.0	6.43297363384	1.08190654962	CDAISMWEOUEBRE-GPIVLXJGSA-N	2.0	HEBKCHPVOIAQTA-IMJSIDKUSA-N	direct	637266519	6353.0	69.721246399	0.01	12.8659472677	0.36063551654	2.01	0.0345387485212
783577	637266714	4116.0	9.67778070527	0.718162807223	CDAISMWEOUEBRE-GPIVLXJGSA-N	2.0	HEBKCHPVOIAQTA-SCDXWVJYSA-N	direct	637266714	8116.0	40.8569851997	0.01	19.3555614105	0.239387602408	2.01	0.0345267649817
7407319	637276585	3309.0	6.34582345812	1.09432585814	CDAISMWEOUEBRE-GPIVLXJGSA-N	2.0	HEBKCHPVOIAQTA-IMJSIDKUSA-N	direct	637276585	1248.0	13.9625735021	0.01	12.6916469162	0.364775286047	2.01	0.0345195303799
7407320	637276585	3309.0	6.34582345812	1.09432585814	CDAISMWEOUEBRE-GPIVLXJGSA-N	2.0	HEBKCHPVOIAQTA-IMJSIDKUSA-N	direct	637276585	113.0	12.9625735021	0.01	12.6916469162	0.364775286047	2.01	0.0345195303799
7407321	637276585	3309.0	6.34582345812	1.09432585814	CDAISMWEOUEBRE-GPIVLXJGSA-N	2.0	HEBKCHPVOIAQTA-IMJSIDKUSA-N	direct	637276585	5095.0	12.9625735021	0.01	12.6916469162	0.364775286047	2.01	0.0345195303799
7407322	637276585	3309.0	6.34582345812	1.09432585814	CDAISMWEOUEBRE-GPIVLXJGSA-N	2.0	HEBKCHPVOIAQTA-IMJSIDKUSA-N	direct	637276585	4098.0	12.3080348972	0.01	12.6916469162	0.364775286047	2.01	0.0345195303799
7407323	637276585	3309.0	6.34582345812	1.09432585814	CDAISMWEOUEBRE-GPIVLXJGSA-N	2.0	HEBKCHPVOIAQTA-IMJSIDKUSA-N	direct	637276585	6353.0	12.3080348972	0.01	12.6916469162	0.364775286047	2.01	0.0345195303799
28392133	637270890	4116.0	9.66756154008	0.718162807223	CDAISMWEOUEBRE-GPIVLXJGSA-N	2.0	HEBKCHPVOIAQTA-SCDXWVJYSA-N	direct	637270890	867.0	30.1354889189	0.01	19.3351230802	0.239387602408	2.01	0.0345176468138
28392134	637270890	4116.0	9.66756154008	0.718162807223	CDAISMWEOUEBRE-GPIVLXJGSA-N	2.0	HEBKCHPVOIAQTA-SCDXWVJYSA-N	direct	637270890	2196.0	30.1354889189	0.01	19.3351230802	0.239387602408	2.01	0.0345176468138
28392135	637270890	4116.0	9.66756154008	0.718162807223	CDAISMWEOUEBRE-GPIVLXJGSA-N	2.0	HEBKCHPVOIAQTA-SCDXWVJYSA-N	direct	637270890	2400.0	30.1354889189	0.01	19.3351230802	0.239387602408	2.01	0.0345176468138
28392148	637270890	4116.0	9.66756154008	0.718162807223	CDAISMWEOUEBRE-GPIVLXJGSA-N	2.0	HEBKCHPVOIAQTA-SCDXWVJYSA-N	direct	637270890	3463.0	29.2153827074	0.01	19.3351230802	0.239387602408	2.01	0.0345176468138
7427207	637265558	3309.0	5.84466396253	1.18572797611	CDAISMWEOUEBRE-GPIVLXJGSA-N	2.0	HEBKCHPVOIAQTA-IMJSIDKUSA-N	direct	637265558	113.0	9.1018235165	0.01	11.6893279251	0.395242658703	2.01	0.0345018490117
7427208	637265558	3309.0	5.84466396253	1.18572797611	CDAISMWEOUEBRE-GPIVLXJGSA-N	2.0	HEBKCHPVOIAQTA-IMJSIDKUSA-N	direct	637265558	262.0	9.1018235165	0.01	11.6893279251	0.395242658703	2.01	0.0345018490117
7427209	637265558	3309.0	5.84466396253	1.18572797611	CDAISMWEOUEBRE-GPIVLXJGSA-N	2.0	HEBKCHPVOIAQTA-IMJSIDKUSA-N	direct	637265558	1248.0	7.80966830183	0.01	11.6893279251	0.395242658703	2.01	0.0345018490117
28363611	637269768	4116.0	7.71219827007	0.896668001458	CDAISMWEOUEBRE-GPIVLXJGSA-N	2.0	HEBKCHPVOIAQTA-SCDXWVJYSA-N	direct	637269768	1011.0	18.7986028757	0.01	15.4243965401	0.298889333819	2.01	0.0344832889592
28363612	637269768	4116.0	7.71219827007	0.896668001458	CDAISMWEOUEBRE-GPIVLXJGSA-N	2.0	HEBKCHPVOIAQTA-SCDXWVJYSA-N	direct	637269768	2823.0	18.7986028757	0.01	15.4243965401	0.298889333819	2.01	0.0344832889592
28363613	637269768	4116.0	7.71219827007	0.896668001458	CDAISMWEOUEBRE-GPIVLXJGSA-N	2.0	HEBKCHPVOIAQTA-SCDXWVJYSA-N	direct	637269768	5197.0	18.7986028757	0.01	15.4243965401	0.298889333819	2.01	0.0344832889592
28363614	637269768	4116.0	7.71219827007	0.896668001458	CDAISMWEOUEBRE-GPIVLXJGSA-N	2.0	HEBKCHPVOIAQTA-SCDXWVJYSA-N	direct	637269768	5501.0	18.7986028757	0.01	15.4243965401	0.298889333819	2.01	0.0344832889592
28363619	637269768	4116.0	7.71219827007	0.896668001458	CDAISMWEOUEBRE-GPIVLXJGSA-N	2.0	HEBKCHPVOIAQTA-SCDXWVJYSA-N	direct	637269768	1445.0	16.7904849855	0.01	15.4243965401	0.298889333819	2.01	0.0344832889592
28363620	637269768	4116.0	7.71219827007	0.896668001458	CDAISMWEOUEBRE-GPIVLXJGSA-N	2.0	HEBKCHPVOIAQTA-SCDXWVJYSA-N	direct	637269768	4268.0	16.7904849855	0.01	15.4243965401	0.298889333819	2.01	0.0344832889592
28363621	637269768	4116.0	7.71219827007	0.896668001458	CDAISMWEOUEBRE-GPIVLXJGSA-N	2.0	HEBKCHPVOIAQTA-SCDXWVJYSA-N	direct	637269768	5076.0	16.7904849855	0.01	15.4243965401	0.298889333819	2.01	0.0344832889592
28363623	637269768	4116.0	7.71219827007	0.896668001458	CDAISMWEOUEBRE-GPIVLXJGSA-N	2.0	HEBKCHPVOIAQTA-SCDXWVJYSA-N	direct	637269768	16754.0	16.1260984021	0.01	15.4243965401	0.298889333819	2.01	0.0344832889592
7407354	637276585	3309.0	6.34582345812	1.08190654962	CDAISMWEOUEBRE-GPIVLXJGSA-N	2.0	HEBKCHPVOIAQTA-IMJSIDKUSA-N	direct	637276585	1248.0	13.9625735021	0.01	12.6916469162	0.36063551654	2.01	0.0344211717946
7407355	637276585	3309.0	6.34582345812	1.08190654962	CDAISMWEOUEBRE-GPIVLXJGSA-N	2.0	HEBKCHPVOIAQTA-IMJSIDKUSA-N	direct	637276585	113.0	12.9625735021	0.01	12.6916469162	0.36063551654	2.01	0.0344211717946
7407356	637276585	3309.0	6.34582345812	1.08190654962	CDAISMWEOUEBRE-GPIVLXJGSA-N	2.0	HEBKCHPVOIAQTA-IMJSIDKUSA-N	direct	637276585	5095.0	12.9625735021	0.01	12.6916469162	0.36063551654	2.01	0.0344211717946
7407357	637276585	3309.0	6.34582345812	1.08190654962	CDAISMWEOUEBRE-GPIVLXJGSA-N	2.0	HEBKCHPVOIAQTA-IMJSIDKUSA-N	direct	637276585	4098.0	12.3080348972	0.01	12.6916469162	0.36063551654	2.01	0.0344211717946
7407358	637276585	3309.0	6.34582345812	1.08190654962	CDAISMWEOUEBRE-GPIVLXJGSA-N	2.0	HEBKCHPVOIAQTA-IMJSIDKUSA-N	direct	637276585	6353.0	12.3080348972	0.01	12.6916469162	0.36063551654	2.01	0.0344211717946
22471				0.718162807223	CDAISMWEOUEBRE-GPIVLXJGSA-N	1.0	SKCKOFZKJLZSFA-KCDKBNATSA-N	direct				0.1	1.0	0.359081403611	0.01	0.0344142442882
7427222	637265558	3309.0	5.84466396253	1.16199831011	CDAISMWEOUEBRE-GPIVLXJGSA-N	2.0	HEBKCHPVOIAQTA-IMJSIDKUSA-N	direct	637265558	113.0	9.1018235165	0.01	11.6893279251	0.387332770037	2.01	0.0343279190732
7427223	637265558	3309.0	5.84466396253	1.16199831011	CDAISMWEOUEBRE-GPIVLXJGSA-N	2.0	HEBKCHPVOIAQTA-IMJSIDKUSA-N	direct	637265558	262.0	9.1018235165	0.01	11.6893279251	0.387332770037	2.01	0.0343279190732
7427224	637265558	3309.0	5.84466396253	1.16199831011	CDAISMWEOUEBRE-GPIVLXJGSA-N	2.0	HEBKCHPVOIAQTA-IMJSIDKUSA-N	direct	637265558	1248.0	7.80966830183	0.01	11.6893279251	0.387332770037	2.01	0.0343279190732
7301690	637266519	3309.0	6.43297363384	1.05400459969	CDAISMWEOUEBRE-GPIVLXJGSA-N	2.0	HEBKCHPVOIAQTA-IMJSIDKUSA-N	direct	637266519	4098.0	69.721246399	0.01	12.8659472677	0.351334866563	2.01	0.0343138766953
7301691	637266519	3309.0	6.43297363384	1.05400459969	CDAISMWEOUEBRE-GPIVLXJGSA-N	2.0	HEBKCHPVOIAQTA-IMJSIDKUSA-N	direct	637266519	6353.0	69.721246399	0.01	12.8659472677	0.351334866563	2.01	0.0343138766953
7539367	637266131	4116.0	6.12901118624	1.10601135574	CDAISMWEOUEBRE-GPIVLXJGSA-N	2.0	HEBKCHPVOIAQTA-SCDXWVJYSA-N	direct	637266131	447.0	78.9469215565	0.01	12.2580223725	0.368670451913	2.01	0.0343118169988
7539368	637266131	4116.0	6.12901118624	1.10601135574	CDAISMWEOUEBRE-GPIVLXJGSA-N	2.0	HEBKCHPVOIAQTA-SCDXWVJYSA-N	direct	637266131	3901.0	78.9469215565	0.01	12.2580223725	0.368670451913	2.01	0.0343118169988
7539369	637266131	4116.0	6.12901118624	1.10601135574	CDAISMWEOUEBRE-GPIVLXJGSA-N	2.0	HEBKCHPVOIAQTA-SCDXWVJYSA-N	direct	637266131	6648.0	78.9469215565	0.01	12.2580223725	0.368670451913	2.01	0.0343118169988
7427198	637265558	3309.0	5.84466396253	1.15626720971	CDAISMWEOUEBRE-GPIVLXJGSA-N	2.0	HEBKCHPVOIAQTA-IMJSIDKUSA-N	direct	637265558	113.0	9.1018235165	0.01	11.6893279251	0.385422403237	2.01	0.0342855133158
7427199	637265558	3309.0	5.84466396253	1.15626720971	CDAISMWEOUEBRE-GPIVLXJGSA-N	2.0	HEBKCHPVOIAQTA-IMJSIDKUSA-N	direct	637265558	262.0	9.1018235165	0.01	11.6893279251	0.385422403237	2.01	0.0342855133158
7427200	637265558	3309.0	5.84466396253	1.15626720971	CDAISMWEOUEBRE-GPIVLXJGSA-N	2.0	HEBKCHPVOIAQTA-IMJSIDKUSA-N	direct	637265558	1248.0	7.80966830183	0.01	11.6893279251	0.385422403237	2.01	0.0342855133158
44472399	637264871	4116.0	8.2628073573	0.814104715513	CDAISMWEOUEBRE-GPIVLXJGSA-N	2.0	HEBKCHPVOIAQTA-SCDXWVJYSA-N	direct	637264871	1810.0	19.7033348097	0.01	16.5256147146	0.271368238504	2.01	0.0342458690274
44472400	637264871	4116.0	8.2628073573	0.814104715513	CDAISMWEOUEBRE-GPIVLXJGSA-N	2.0	HEBKCHPVOIAQTA-SCDXWVJYSA-N	direct	637264871	3463.0	19.4248121551	0.01	16.5256147146	0.271368238504	2.01	0.0342458690274
44472403	637264871	4116.0	8.2628073573	0.814104715513	CDAISMWEOUEBRE-GPIVLXJGSA-N	2.0	HEBKCHPVOIAQTA-SCDXWVJYSA-N	direct	637264871	867.0	18.1040252676	0.01	16.5256147146	0.271368238504	2.01	0.0342458690274
44472404	637264871	4116.0	8.2628073573	0.814104715513	CDAISMWEOUEBRE-GPIVLXJGSA-N	2.0	HEBKCHPVOIAQTA-SCDXWVJYSA-N	direct	637264871	2196.0	18.1040252676	0.01	16.5256147146	0.271368238504	2.01	0.0342458690274
44472405	637264871	4116.0	8.2628073573	0.814104715513	CDAISMWEOUEBRE-GPIVLXJGSA-N	2.0	HEBKCHPVOIAQTA-SCDXWVJYSA-N	direct	637264871	2400.0	18.1040252676	0.01	16.5256147146	0.271368238504	2.01	0.0342458690274
44472406	637264871	4116.0	8.2628073573	0.814104715513	CDAISMWEOUEBRE-GPIVLXJGSA-N	2.0	HEBKCHPVOIAQTA-SCDXWVJYSA-N	direct	637264871	14866.0	18.0141246427	0.01	16.5256147146	0.271368238504	2.01	0.0342458690274
783578	637266714	4116.0	9.67778070527	0.693415557232	CDAISMWEOUEBRE-GPIVLXJGSA-N	2.0	HEBKCHPVOIAQTA-SCDXWVJYSA-N	direct	637266714	8116.0	40.8569851997	0.01	19.3555614105	0.231138519077	2.01	0.0342254018846
7539052	637266131	4116.0	6.12901118624	1.09432585814	CDAISMWEOUEBRE-GPIVLXJGSA-N	2.0	HEBKCHPVOIAQTA-SCDXWVJYSA-N	direct	637266131	447.0	78.9469215565	0.01	12.2580223725	0.364775286047	2.01	0.0342208258218
7539053	637266131	4116.0	6.12901118624	1.09432585814	CDAISMWEOUEBRE-GPIVLXJGSA-N	2.0	HEBKCHPVOIAQTA-SCDXWVJYSA-N	direct	637266131	3901.0	78.9469215565	0.01	12.2580223725	0.364775286047	2.01	0.0342208258218
7539054	637266131	4116.0	6.12901118624	1.09432585814	CDAISMWEOUEBRE-GPIVLXJGSA-N	2.0	HEBKCHPVOIAQTA-SCDXWVJYSA-N	direct	637266131	6648.0	78.9469215565	0.01	12.2580223725	0.364775286047	2.01	0.0342208258218
28392211	637270890	4116.0	9.66756154008	0.693415557232	CDAISMWEOUEBRE-GPIVLXJGSA-N	2.0	HEBKCHPVOIAQTA-SCDXWVJYSA-N	direct	637270890	867.0	30.1354889189	0.01	19.3351230802	0.231138519077	2.01	0.0342163633037
28392212	637270890	4116.0	9.66756154008	0.693415557232	CDAISMWEOUEBRE-GPIVLXJGSA-N	2.0	HEBKCHPVOIAQTA-SCDXWVJYSA-N	direct	637270890	2196.0	30.1354889189	0.01	19.3351230802	0.231138519077	2.01	0.0342163633037
28392213	637270890	4116.0	9.66756154008	0.693415557232	CDAISMWEOUEBRE-GPIVLXJGSA-N	2.0	HEBKCHPVOIAQTA-SCDXWVJYSA-N	direct	637270890	2400.0	30.1354889189	0.01	19.3351230802	0.231138519077	2.01	0.0342163633037
28392226	637270890	4116.0	9.66756154008	0.693415557232	CDAISMWEOUEBRE-GPIVLXJGSA-N	2.0	HEBKCHPVOIAQTA-SCDXWVJYSA-N	direct	637270890	3463.0	29.2153827074	0.01	19.3351230802	0.231138519077	2.01	0.0342163633037
7539646	637266131	658.0	9.33161408331	0.718162807223	CDAISMWEOUEBRE-GPIVLXJGSA-N	2.0	HEBKCHPVOIAQTA-IMJSIDKUSA-N	direct	637266131	447.0	78.9469215565	0.01	18.6632281666	0.239387602408	2.01	0.0342137861749
7539647	637266131	658.0	9.33161408331	0.718162807223	CDAISMWEOUEBRE-GPIVLXJGSA-N	2.0	HEBKCHPVOIAQTA-IMJSIDKUSA-N	direct	637266131	3901.0	78.9469215565	0.01	18.6632281666	0.239387602408	2.01	0.0342137861749
7539648	637266131	658.0	9.33161408331	0.718162807223	CDAISMWEOUEBRE-GPIVLXJGSA-N	2.0	HEBKCHPVOIAQTA-IMJSIDKUSA-N	direct	637266131	6648.0	78.9469215565	0.01	18.6632281666	0.239387602408	2.01	0.0342137861749
7539664	637266131	6396.0	9.33161408331	0.718162807223	CDAISMWEOUEBRE-GPIVLXJGSA-N	2.0	HEBKCHPVOIAQTA-IMJSIDKUSA-N	direct	637266131	447.0	78.9469215565	0.01	18.6632281666	0.239387602408	2.01	0.0342137861749
7539665	637266131	6396.0	9.33161408331	0.718162807223	CDAISMWEOUEBRE-GPIVLXJGSA-N	2.0	HEBKCHPVOIAQTA-IMJSIDKUSA-N	direct	637266131	3901.0	78.9469215565	0.01	18.6632281666	0.239387602408	2.01	0.0342137861749
7539666	637266131	6396.0	9.33161408331	0.718162807223	CDAISMWEOUEBRE-GPIVLXJGSA-N	2.0	HEBKCHPVOIAQTA-IMJSIDKUSA-N	direct	637266131	6648.0	78.9469215565	0.01	18.6632281666	0.239387602408	2.01	0.0342137861749
28364001	637269768	4116.0	7.71219827007	0.868864565844	CDAISMWEOUEBRE-GPIVLXJGSA-N	2.0	HEBKCHPVOIAQTA-SCDXWVJYSA-N	direct	637269768	1011.0	18.7986028757	0.01	15.4243965401	0.289621521948	2.01	0.0342128131083
28364002	637269768	4116.0	7.71219827007	0.868864565844	CDAISMWEOUEBRE-GPIVLXJGSA-N	2.0	HEBKCHPVOIAQTA-SCDXWVJYSA-N	direct	637269768	2823.0	18.7986028757	0.01	15.4243965401	0.289621521948	2.01	0.0342128131083
28364003	637269768	4116.0	7.71219827007	0.868864565844	CDAISMWEOUEBRE-GPIVLXJGSA-N	2.0	HEBKCHPVOIAQTA-SCDXWVJYSA-N	direct	637269768	5197.0	18.7986028757	0.01	15.4243965401	0.289621521948	2.01	0.0342128131083
28364004	637269768	4116.0	7.71219827007	0.868864565844	CDAISMWEOUEBRE-GPIVLXJGSA-N	2.0	HEBKCHPVOIAQTA-SCDXWVJYSA-N	direct	637269768	5501.0	18.7986028757	0.01	15.4243965401	0.289621521948	2.01	0.0342128131083
28364009	637269768	4116.0	7.71219827007	0.868864565844	CDAISMWEOUEBRE-GPIVLXJGSA-N	2.0	HEBKCHPVOIAQTA-SCDXWVJYSA-N	direct	637269768	1445.0	16.7904849855	0.01	15.4243965401	0.289621521948	2.01	0.0342128131083
28364010	637269768	4116.0	7.71219827007	0.868864565844	CDAISMWEOUEBRE-GPIVLXJGSA-N	2.0	HEBKCHPVOIAQTA-SCDXWVJYSA-N	direct	637269768	4268.0	16.7904849855	0.01	15.4243965401	0.289621521948	2.01	0.0342128131083
28364011	637269768	4116.0	7.71219827007	0.868864565844	CDAISMWEOUEBRE-GPIVLXJGSA-N	2.0	HEBKCHPVOIAQTA-SCDXWVJYSA-N	direct	637269768	5076.0	16.7904849855	0.01	15.4243965401	0.289621521948	2.01	0.0342128131083
28364013	637269768	4116.0	7.71219827007	0.868864565844	CDAISMWEOUEBRE-GPIVLXJGSA-N	2.0	HEBKCHPVOIAQTA-SCDXWVJYSA-N	direct	637269768	16754.0	16.1260984021	0.01	15.4243965401	0.289621521948	2.01	0.0342128131083
7407349	637276585	3309.0	6.34582345812	1.05400459969	CDAISMWEOUEBRE-GPIVLXJGSA-N	2.0	HEBKCHPVOIAQTA-IMJSIDKUSA-N	direct	637276585	1248.0	13.9625735021	0.01	12.6916469162	0.351334866563	2.01	0.0341970654768
7407350	637276585	3309.0	6.34582345812	1.05400459969	CDAISMWEOUEBRE-GPIVLXJGSA-N	2.0	HEBKCHPVOIAQTA-IMJSIDKUSA-N	direct	637276585	113.0	12.9625735021	0.01	12.6916469162	0.351334866563	2.01	0.0341970654768
7407351	637276585	3309.0	6.34582345812	1.05400459969	CDAISMWEOUEBRE-GPIVLXJGSA-N	2.0	HEBKCHPVOIAQTA-IMJSIDKUSA-N	direct	637276585	5095.0	12.9625735021	0.01	12.6916469162	0.351334866563	2.01	0.0341970654768
7407352	637276585	3309.0	6.34582345812	1.05400459969	CDAISMWEOUEBRE-GPIVLXJGSA-N	2.0	HEBKCHPVOIAQTA-IMJSIDKUSA-N	direct	637276585	4098.0	12.3080348972	0.01	12.6916469162	0.351334866563	2.01	0.0341970654768
7407353	637276585	3309.0	6.34582345812	1.05400459969	CDAISMWEOUEBRE-GPIVLXJGSA-N	2.0	HEBKCHPVOIAQTA-IMJSIDKUSA-N	direct	637276585	6353.0	12.3080348972	0.01	12.6916469162	0.351334866563	2.01	0.0341970654768
7539493	637266131	4116.0	6.12901118624	1.08190654962	CDAISMWEOUEBRE-GPIVLXJGSA-N	2.0	HEBKCHPVOIAQTA-SCDXWVJYSA-N	direct	637266131	447.0	78.9469215565	0.01	12.2580223725	0.36063551654	2.01	0.0341233183535
7539494	637266131	4116.0	6.12901118624	1.08190654962	CDAISMWEOUEBRE-GPIVLXJGSA-N	2.0	HEBKCHPVOIAQTA-SCDXWVJYSA-N	direct	637266131	3901.0	78.9469215565	0.01	12.2580223725	0.36063551654	2.01	0.0341233183535
7539495	637266131	4116.0	6.12901118624	1.08190654962	CDAISMWEOUEBRE-GPIVLXJGSA-N	2.0	HEBKCHPVOIAQTA-SCDXWVJYSA-N	direct	637266131	6648.0	78.9469215565	0.01	12.2580223725	0.36063551654	2.01	0.0341233183535
22509				0.693415557232	CDAISMWEOUEBRE-GPIVLXJGSA-N	1.0	SKCKOFZKJLZSFA-KCDKBNATSA-N	direct				0.1	1.0	0.346707778616	0.01	0.0341138633158
7301726	637266519	3309.0	6.43297363384	1.02393132394	CDAISMWEOUEBRE-GPIVLXJGSA-N	2.0	HEBKCHPVOIAQTA-IMJSIDKUSA-N	direct	637266519	4098.0	69.721246399	0.01	12.8659472677	0.341310441313	2.01	0.0340664490689
7301727	637266519	3309.0	6.43297363384	1.02393132394	CDAISMWEOUEBRE-GPIVLXJGSA-N	2.0	HEBKCHPVOIAQTA-IMJSIDKUSA-N	direct	637266519	6353.0	69.721246399	0.01	12.8659472677	0.341310441313	2.01	0.0340664490689
24908457	637266728	4116.0	5.05799194698	1.28513369608	CDAISMWEOUEBRE-GPIVLXJGSA-N	2.0	HEBKCHPVOIAQTA-SCDXWVJYSA-N	direct	637266728	1157.0	51.57024772	0.01	10.115983894	0.428377898693	2.01	0.0339537563646
24908458	637266728	4116.0	5.05799194698	1.28513369608	CDAISMWEOUEBRE-GPIVLXJGSA-N	2.0	HEBKCHPVOIAQTA-SCDXWVJYSA-N	direct	637266728	2964.0	51.57024772	0.01	10.115983894	0.428377898693	2.01	0.0339537563646
24908459	637266728	4116.0	5.05799194698	1.28513369608	CDAISMWEOUEBRE-GPIVLXJGSA-N	2.0	HEBKCHPVOIAQTA-SCDXWVJYSA-N	direct	637266728	7054.0	48.9788107009	0.01	10.115983894	0.428377898693	2.01	0.0339537563646
24908460	637266728	4116.0	5.05799194698	1.28513369608	CDAISMWEOUEBRE-GPIVLXJGSA-N	2.0	HEBKCHPVOIAQTA-SCDXWVJYSA-N	direct	637266728	11654.0	45.42136079	0.01	10.115983894	0.428377898693	2.01	0.0339537563646
24908461	637266728	4116.0	5.05799194698	1.28513369608	CDAISMWEOUEBRE-GPIVLXJGSA-N	2.0	HEBKCHPVOIAQTA-SCDXWVJYSA-N	direct	637266728	1878.0	45.1056839373	0.01	10.115983894	0.428377898693	2.01	0.0339537563646
24908462	637266728	4116.0	5.05799194698	1.28513369608	CDAISMWEOUEBRE-GPIVLXJGSA-N	2.0	HEBKCHPVOIAQTA-SCDXWVJYSA-N	direct	637266728	2854.0	45.1056839373	0.01	10.115983894	0.428377898693	2.01	0.0339537563646
24908463	637266728	4116.0	5.05799194698	1.28513369608	CDAISMWEOUEBRE-GPIVLXJGSA-N	2.0	HEBKCHPVOIAQTA-SCDXWVJYSA-N	direct	637266728	5430.0	45.1056839373	0.01	10.115983894	0.428377898693	2.01	0.0339537563646
24908464	637266728	4116.0	5.05799194698	1.28513369608	CDAISMWEOUEBRE-GPIVLXJGSA-N	2.0	HEBKCHPVOIAQTA-SCDXWVJYSA-N	direct	637266728	6052.0	45.1056839373	0.01	10.115983894	0.428377898693	2.01	0.0339537563646
7407359	637276585	3309.0	6.34582345812	1.02393132394	CDAISMWEOUEBRE-GPIVLXJGSA-N	2.0	HEBKCHPVOIAQTA-IMJSIDKUSA-N	direct	637276585	1248.0	13.9625735021	0.01	12.6916469162	0.341310441313	2.01	0.033950480143
7407360	637276585	3309.0	6.34582345812	1.02393132394	CDAISMWEOUEBRE-GPIVLXJGSA-N	2.0	HEBKCHPVOIAQTA-IMJSIDKUSA-N	direct	637276585	113.0	12.9625735021	0.01	12.6916469162	0.341310441313	2.01	0.033950480143
7407361	637276585	3309.0	6.34582345812	1.02393132394	CDAISMWEOUEBRE-GPIVLXJGSA-N	2.0	HEBKCHPVOIAQTA-IMJSIDKUSA-N	direct	637276585	5095.0	12.9625735021	0.01	12.6916469162	0.341310441313	2.01	0.033950480143
7407362	637276585	3309.0	6.34582345812	1.02393132394	CDAISMWEOUEBRE-GPIVLXJGSA-N	2.0	HEBKCHPVOIAQTA-IMJSIDKUSA-N	direct	637276585	4098.0	12.3080348972	0.01	12.6916469162	0.341310441313	2.01	0.033950480143
7407363	637276585	3309.0	6.34582345812	1.02393132394	CDAISMWEOUEBRE-GPIVLXJGSA-N	2.0	HEBKCHPVOIAQTA-IMJSIDKUSA-N	direct	637276585	6353.0	12.3080348972	0.01	12.6916469162	0.341310441313	2.01	0.033950480143
20686358	637264487	4116.0	7.01954210772	0.925581505487	CDAISMWEOUEBRE-GPIVLXJGSA-N	2.0	HEBKCHPVOIAQTA-SCDXWVJYSA-N	direct	637264487	4385.0	78.19859629	0.01	14.0390842154	0.308527168496	2.01	0.033949789032
20686359	637264487	4116.0	7.01954210772	0.925581505487	CDAISMWEOUEBRE-GPIVLXJGSA-N	2.0	HEBKCHPVOIAQTA-SCDXWVJYSA-N	direct	637264487	5154.0	78.19859629	0.01	14.0390842154	0.308527168496	2.01	0.033949789032
20686362	637264487	4116.0	7.01954210772	0.925581505487	CDAISMWEOUEBRE-GPIVLXJGSA-N	2.0	HEBKCHPVOIAQTA-SCDXWVJYSA-N	direct	637264487	2331.0	73.467245621	0.01	14.0390842154	0.308527168496	2.01	0.033949789032
26438955	637269354	658.0	6.99567862622	0.925581505487	CDAISMWEOUEBRE-GPIVLXJGSA-N	2.0	HEBKCHPVOIAQTA-IMJSIDKUSA-N	direct	637269354	2140.0	10.6716203966	0.01	13.9913572524	0.308527168496	2.01	0.0339208984353
26438979	637269354	6396.0	6.99567862622	0.925581505487	CDAISMWEOUEBRE-GPIVLXJGSA-N	2.0	HEBKCHPVOIAQTA-IMJSIDKUSA-N	direct	637269354	2140.0	10.6716203966	0.01	13.9913572524	0.308527168496	2.01	0.0339208984353
7539709	637266131	658.0	9.33161408331	0.693415557232	CDAISMWEOUEBRE-GPIVLXJGSA-N	2.0	HEBKCHPVOIAQTA-IMJSIDKUSA-N	direct	637266131	447.0	78.9469215565	0.01	18.6632281666	0.231138519077	2.01	0.0339151548792
7539710	637266131	658.0	9.33161408331	0.693415557232	CDAISMWEOUEBRE-GPIVLXJGSA-N	2.0	HEBKCHPVOIAQTA-IMJSIDKUSA-N	direct	637266131	3901.0	78.9469215565	0.01	18.6632281666	0.231138519077	2.01	0.0339151548792
7539711	637266131	658.0	9.33161408331	0.693415557232	CDAISMWEOUEBRE-GPIVLXJGSA-N	2.0	HEBKCHPVOIAQTA-IMJSIDKUSA-N	direct	637266131	6648.0	78.9469215565	0.01	18.6632281666	0.231138519077	2.01	0.0339151548792
7539727	637266131	6396.0	9.33161408331	0.693415557232	CDAISMWEOUEBRE-GPIVLXJGSA-N	2.0	HEBKCHPVOIAQTA-IMJSIDKUSA-N	direct	637266131	447.0	78.9469215565	0.01	18.6632281666	0.231138519077	2.01	0.0339151548792
7539728	637266131	6396.0	9.33161408331	0.693415557232	CDAISMWEOUEBRE-GPIVLXJGSA-N	2.0	HEBKCHPVOIAQTA-IMJSIDKUSA-N	direct	637266131	3901.0	78.9469215565	0.01	18.6632281666	0.231138519077	2.01	0.0339151548792
7539729	637266131	6396.0	9.33161408331	0.693415557232	CDAISMWEOUEBRE-GPIVLXJGSA-N	2.0	HEBKCHPVOIAQTA-IMJSIDKUSA-N	direct	637266131	6648.0	78.9469215565	0.01	18.6632281666	0.231138519077	2.01	0.0339151548792
7427228	637265558	3309.0	5.84466396253	1.10601135574	CDAISMWEOUEBRE-GPIVLXJGSA-N	2.0	HEBKCHPVOIAQTA-IMJSIDKUSA-N	direct	637265558	113.0	9.1018235165	0.01	11.6893279251	0.368670451913	2.01	0.0339067371899
7427229	637265558	3309.0	5.84466396253	1.10601135574	CDAISMWEOUEBRE-GPIVLXJGSA-N	2.0	HEBKCHPVOIAQTA-IMJSIDKUSA-N	direct	637265558	262.0	9.1018235165	0.01	11.6893279251	0.368670451913	2.01	0.0339067371899
7427230	637265558	3309.0	5.84466396253	1.10601135574	CDAISMWEOUEBRE-GPIVLXJGSA-N	2.0	HEBKCHPVOIAQTA-IMJSIDKUSA-N	direct	637265558	1248.0	7.80966830183	0.01	11.6893279251	0.368670451913	2.01	0.0339067371899
7539430	637266131	4116.0	6.12901118624	1.05400459969	CDAISMWEOUEBRE-GPIVLXJGSA-N	2.0	HEBKCHPVOIAQTA-SCDXWVJYSA-N	direct	637266131	447.0	78.9469215565	0.01	12.2580223725	0.351334866563	2.01	0.0339011512735
7539431	637266131	4116.0	6.12901118624	1.05400459969	CDAISMWEOUEBRE-GPIVLXJGSA-N	2.0	HEBKCHPVOIAQTA-SCDXWVJYSA-N	direct	637266131	3901.0	78.9469215565	0.01	12.2580223725	0.351334866563	2.01	0.0339011512735
7539432	637266131	4116.0	6.12901118624	1.05400459969	CDAISMWEOUEBRE-GPIVLXJGSA-N	2.0	HEBKCHPVOIAQTA-SCDXWVJYSA-N	direct	637266131	6648.0	78.9469215565	0.01	12.2580223725	0.351334866563	2.01	0.0339011512735
7427213	637265558	3309.0	5.84466396253	1.09432585814	CDAISMWEOUEBRE-GPIVLXJGSA-N	2.0	HEBKCHPVOIAQTA-IMJSIDKUSA-N	direct	637265558	113.0	9.1018235165	0.01	11.6893279251	0.364775286047	2.01	0.0338168202401
7427214	637265558	3309.0	5.84466396253	1.09432585814	CDAISMWEOUEBRE-GPIVLXJGSA-N	2.0	HEBKCHPVOIAQTA-IMJSIDKUSA-N	direct	637265558	262.0	9.1018235165	0.01	11.6893279251	0.364775286047	2.01	0.0338168202401
7427215	637265558	3309.0	5.84466396253	1.09432585814	CDAISMWEOUEBRE-GPIVLXJGSA-N	2.0	HEBKCHPVOIAQTA-IMJSIDKUSA-N	direct	637265558	1248.0	7.80966830183	0.01	11.6893279251	0.364775286047	2.01	0.0338168202401
20686367	637264487	4116.0	7.01954210772	0.911104848182	CDAISMWEOUEBRE-GPIVLXJGSA-N	2.0	HEBKCHPVOIAQTA-SCDXWVJYSA-N	direct	637264487	4385.0	78.19859629	0.01	14.0390842154	0.303701616061	2.01	0.0338162544151
20686368	637264487	4116.0	7.01954210772	0.911104848182	CDAISMWEOUEBRE-GPIVLXJGSA-N	2.0	HEBKCHPVOIAQTA-SCDXWVJYSA-N	direct	637264487	5154.0	78.19859629	0.01	14.0390842154	0.303701616061	2.01	0.0338162544151
20686371	637264487	4116.0	7.01954210772	0.911104848182	CDAISMWEOUEBRE-GPIVLXJGSA-N	2.0	HEBKCHPVOIAQTA-SCDXWVJYSA-N	direct	637264487	2331.0	73.467245621	0.01	14.0390842154	0.303701616061	2.01	0.0338162544151
26439003	637269354	658.0	6.99567862622	0.911104848182	CDAISMWEOUEBRE-GPIVLXJGSA-N	2.0	HEBKCHPVOIAQTA-IMJSIDKUSA-N	direct	637269354	2140.0	10.6716203966	0.01	13.9913572524	0.303701616061	2.01	0.0337874774537
26439027	637269354	6396.0	6.99567862622	0.911104848182	CDAISMWEOUEBRE-GPIVLXJGSA-N	2.0	HEBKCHPVOIAQTA-IMJSIDKUSA-N	direct	637269354	2140.0	10.6716203966	0.01	13.9913572524	0.303701616061	2.01	0.0337874774537
20686194	637264487	4116.0	7.01954210772	0.906994651799	CDAISMWEOUEBRE-GPIVLXJGSA-N	2.0	HEBKCHPVOIAQTA-SCDXWVJYSA-N	direct	637264487	4385.0	68.248720896	0.01	14.0390842154	0.3023315506	2.01	0.0337780515671
20686195	637264487	4116.0	7.01954210772	0.906994651799	CDAISMWEOUEBRE-GPIVLXJGSA-N	2.0	HEBKCHPVOIAQTA-SCDXWVJYSA-N	direct	637264487	5154.0	68.248720896	0.01	14.0390842154	0.3023315506	2.01	0.0337780515671
20686191	637264487	4116.0	7.01954210772	0.906994651799	CDAISMWEOUEBRE-GPIVLXJGSA-N	2.0	HEBKCHPVOIAQTA-SCDXWVJYSA-N	direct	637264487	2331.0	73.467245621	0.01	14.0390842154	0.3023315506	2.01	0.0337780515671
7061155	637264744	4116.0	8.83863199777	0.718162807223	CDAISMWEOUEBRE-GPIVLXJGSA-N	2.0	HEBKCHPVOIAQTA-SCDXWVJYSA-N	direct	637264744	1846.0	30.6655462488	0.01	17.6772639955	0.239387602408	2.01	0.0337526757582
7061156	637264744	4116.0	8.83863199777	0.718162807223	CDAISMWEOUEBRE-GPIVLXJGSA-N	2.0	HEBKCHPVOIAQTA-SCDXWVJYSA-N	direct	637264744	2046.0	30.6655462488	0.01	17.6772639955	0.239387602408	2.01	0.0337526757582
7061157	637264744	4116.0	8.83863199777	0.718162807223	CDAISMWEOUEBRE-GPIVLXJGSA-N	2.0	HEBKCHPVOIAQTA-SCDXWVJYSA-N	direct	637264744	2950.0	30.6655462488	0.01	17.6772639955	0.239387602408	2.01	0.0337526757582
7061158	637264744	4116.0	8.83863199777	0.718162807223	CDAISMWEOUEBRE-GPIVLXJGSA-N	2.0	HEBKCHPVOIAQTA-SCDXWVJYSA-N	direct	637264744	3536.0	30.6655462488	0.01	17.6772639955	0.239387602408	2.01	0.0337526757582
7061159	637264744	4116.0	8.83863199777	0.718162807223	CDAISMWEOUEBRE-GPIVLXJGSA-N	2.0	HEBKCHPVOIAQTA-SCDXWVJYSA-N	direct	637264744	4197.0	30.6655462488	0.01	17.6772639955	0.239387602408	2.01	0.0337526757582
7061160	637264744	4116.0	8.83863199777	0.718162807223	CDAISMWEOUEBRE-GPIVLXJGSA-N	2.0	HEBKCHPVOIAQTA-SCDXWVJYSA-N	direct	637264744	4708.0	30.6655462488	0.01	17.6772639955	0.239387602408	2.01	0.0337526757582
7061161	637264744	4116.0	8.83863199777	0.718162807223	CDAISMWEOUEBRE-GPIVLXJGSA-N	2.0	HEBKCHPVOIAQTA-SCDXWVJYSA-N	direct	637264744	5039.0	30.6655462488	0.01	17.6772639955	0.239387602408	2.01	0.0337526757582
7061183	637264744	4116.0	8.83863199777	0.718162807223	CDAISMWEOUEBRE-GPIVLXJGSA-N	2.0	HEBKCHPVOIAQTA-SCDXWVJYSA-N	direct	637264744	1157.0	30.1732774798	0.01	17.6772639955	0.239387602408	2.01	0.0337526757582
7061184	637264744	4116.0	8.83863199777	0.718162807223	CDAISMWEOUEBRE-GPIVLXJGSA-N	2.0	HEBKCHPVOIAQTA-SCDXWVJYSA-N	direct	637264744	2964.0	30.1732774798	0.01	17.6772639955	0.239387602408	2.01	0.0337526757582
7061192	637264744	4116.0	8.83863199777	0.718162807223	CDAISMWEOUEBRE-GPIVLXJGSA-N	2.0	HEBKCHPVOIAQTA-SCDXWVJYSA-N	direct	637264744	13389.0	29.450996738	0.01	17.6772639955	0.239387602408	2.01	0.0337526757582
7061193	637264744	4116.0	8.83863199777	0.718162807223	CDAISMWEOUEBRE-GPIVLXJGSA-N	2.0	HEBKCHPVOIAQTA-SCDXWVJYSA-N	direct	637264744	5669.0	29.450996738	0.01	17.6772639955	0.239387602408	2.01	0.0337526757582
26438043	637269354	658.0	6.99567862622	0.906994651799	CDAISMWEOUEBRE-GPIVLXJGSA-N	2.0	HEBKCHPVOIAQTA-IMJSIDKUSA-N	direct	637269354	2140.0	10.6716203966	0.01	13.9913572524	0.3023315506	2.01	0.0337493071155
26438067	637269354	6396.0	6.99567862622	0.906994651799	CDAISMWEOUEBRE-GPIVLXJGSA-N	2.0	HEBKCHPVOIAQTA-IMJSIDKUSA-N	direct	637269354	2140.0	10.6716203966	0.01	13.9913572524	0.3023315506	2.01	0.0337493071155
7427234	637265558	3309.0	5.84466396253	1.08190654962	CDAISMWEOUEBRE-GPIVLXJGSA-N	2.0	HEBKCHPVOIAQTA-IMJSIDKUSA-N	direct	637265558	113.0	9.1018235165	0.01	11.6893279251	0.36063551654	2.01	0.0337204639292
7427235	637265558	3309.0	5.84466396253	1.08190654962	CDAISMWEOUEBRE-GPIVLXJGSA-N	2.0	HEBKCHPVOIAQTA-IMJSIDKUSA-N	direct	637265558	262.0	9.1018235165	0.01	11.6893279251	0.36063551654	2.01	0.0337204639292
7427236	637265558	3309.0	5.84466396253	1.08190654962	CDAISMWEOUEBRE-GPIVLXJGSA-N	2.0	HEBKCHPVOIAQTA-IMJSIDKUSA-N	direct	637265558	1248.0	7.80966830183	0.01	11.6893279251	0.36063551654	2.01	0.0337204639292
20686239	637264487	4116.0	7.01954210772	0.896668001458	CDAISMWEOUEBRE-GPIVLXJGSA-N	2.0	HEBKCHPVOIAQTA-SCDXWVJYSA-N	direct	637264487	4385.0	68.248720896	0.01	14.0390842154	0.298889333819	2.01	0.0336814927315
20686240	637264487	4116.0	7.01954210772	0.896668001458	CDAISMWEOUEBRE-GPIVLXJGSA-N	2.0	HEBKCHPVOIAQTA-SCDXWVJYSA-N	direct	637264487	5154.0	68.248720896	0.01	14.0390842154	0.298889333819	2.01	0.0336814927315
20686236	637264487	4116.0	7.01954210772	0.896668001458	CDAISMWEOUEBRE-GPIVLXJGSA-N	2.0	HEBKCHPVOIAQTA-SCDXWVJYSA-N	direct	637264487	2331.0	73.467245621	0.01	14.0390842154	0.298889333819	2.01	0.0336814927315
28364118	637269768	4116.0	7.71219827007	0.814104715513	CDAISMWEOUEBRE-GPIVLXJGSA-N	2.0	HEBKCHPVOIAQTA-SCDXWVJYSA-N	direct	637269768	1011.0	18.7986028757	0.01	15.4243965401	0.271368238504	2.01	0.0336605207919
28364119	637269768	4116.0	7.71219827007	0.814104715513	CDAISMWEOUEBRE-GPIVLXJGSA-N	2.0	HEBKCHPVOIAQTA-SCDXWVJYSA-N	direct	637269768	2823.0	18.7986028757	0.01	15.4243965401	0.271368238504	2.01	0.0336605207919
28364120	637269768	4116.0	7.71219827007	0.814104715513	CDAISMWEOUEBRE-GPIVLXJGSA-N	2.0	HEBKCHPVOIAQTA-SCDXWVJYSA-N	direct	637269768	5197.0	18.7986028757	0.01	15.4243965401	0.271368238504	2.01	0.0336605207919
28364121	637269768	4116.0	7.71219827007	0.814104715513	CDAISMWEOUEBRE-GPIVLXJGSA-N	2.0	HEBKCHPVOIAQTA-SCDXWVJYSA-N	direct	637269768	5501.0	18.7986028757	0.01	15.4243965401	0.271368238504	2.01	0.0336605207919
28364126	637269768	4116.0	7.71219827007	0.814104715513	CDAISMWEOUEBRE-GPIVLXJGSA-N	2.0	HEBKCHPVOIAQTA-SCDXWVJYSA-N	direct	637269768	1445.0	16.7904849855	0.01	15.4243965401	0.271368238504	2.01	0.0336605207919
28364127	637269768	4116.0	7.71219827007	0.814104715513	CDAISMWEOUEBRE-GPIVLXJGSA-N	2.0	HEBKCHPVOIAQTA-SCDXWVJYSA-N	direct	637269768	4268.0	16.7904849855	0.01	15.4243965401	0.271368238504	2.01	0.0336605207919
28364128	637269768	4116.0	7.71219827007	0.814104715513	CDAISMWEOUEBRE-GPIVLXJGSA-N	2.0	HEBKCHPVOIAQTA-SCDXWVJYSA-N	direct	637269768	5076.0	16.7904849855	0.01	15.4243965401	0.271368238504	2.01	0.0336605207919
28364130	637269768	4116.0	7.71219827007	0.814104715513	CDAISMWEOUEBRE-GPIVLXJGSA-N	2.0	HEBKCHPVOIAQTA-SCDXWVJYSA-N	direct	637269768	16754.0	16.1260984021	0.01	15.4243965401	0.271368238504	2.01	0.0336605207919
7539556	637266131	4116.0	6.12901118624	1.02393132394	CDAISMWEOUEBRE-GPIVLXJGSA-N	2.0	HEBKCHPVOIAQTA-SCDXWVJYSA-N	direct	637266131	447.0	78.9469215565	0.01	12.2580223725	0.341310441313	2.01	0.033656699693
7539557	637266131	4116.0	6.12901118624	1.02393132394	CDAISMWEOUEBRE-GPIVLXJGSA-N	2.0	HEBKCHPVOIAQTA-SCDXWVJYSA-N	direct	637266131	3901.0	78.9469215565	0.01	12.2580223725	0.341310441313	2.01	0.033656699693
7539558	637266131	4116.0	6.12901118624	1.02393132394	CDAISMWEOUEBRE-GPIVLXJGSA-N	2.0	HEBKCHPVOIAQTA-SCDXWVJYSA-N	direct	637266131	6648.0	78.9469215565	0.01	12.2580223725	0.341310441313	2.01	0.033656699693
26438283	637269354	658.0	6.99567862622	0.896668001458	CDAISMWEOUEBRE-GPIVLXJGSA-N	2.0	HEBKCHPVOIAQTA-IMJSIDKUSA-N	direct	637269354	2140.0	10.6716203966	0.01	13.9913572524	0.298889333819	2.01	0.0336528304496
26438307	637269354	6396.0	6.99567862622	0.896668001458	CDAISMWEOUEBRE-GPIVLXJGSA-N	2.0	HEBKCHPVOIAQTA-IMJSIDKUSA-N	direct	637269354	2140.0	10.6716203966	0.01	13.9913572524	0.298889333819	2.01	0.0336528304496
1462217	637264747	4116.0	8.71896663275	0.718162807223	CDAISMWEOUEBRE-GPIVLXJGSA-N	2.0	HEBKCHPVOIAQTA-SCDXWVJYSA-N	direct	637264747	1846.0	36.5512936801	0.01	17.4379332655	0.239387602408	2.01	0.0336378475746
1462218	637264747	4116.0	8.71896663275	0.718162807223	CDAISMWEOUEBRE-GPIVLXJGSA-N	2.0	HEBKCHPVOIAQTA-SCDXWVJYSA-N	direct	637264747	2046.0	36.5512936801	0.01	17.4379332655	0.239387602408	2.01	0.0336378475746
1462219	637264747	4116.0	8.71896663275	0.718162807223	CDAISMWEOUEBRE-GPIVLXJGSA-N	2.0	HEBKCHPVOIAQTA-SCDXWVJYSA-N	direct	637264747	3536.0	36.5512936801	0.01	17.4379332655	0.239387602408	2.01	0.0336378475746
1462220	637264747	4116.0	8.71896663275	0.718162807223	CDAISMWEOUEBRE-GPIVLXJGSA-N	2.0	HEBKCHPVOIAQTA-SCDXWVJYSA-N	direct	637264747	4708.0	36.5512936801	0.01	17.4379332655	0.239387602408	2.01	0.0336378475746
1462221	637264747	4116.0	8.71896663275	0.718162807223	CDAISMWEOUEBRE-GPIVLXJGSA-N	2.0	HEBKCHPVOIAQTA-SCDXWVJYSA-N	direct	637264747	5039.0	36.5512936801	0.01	17.4379332655	0.239387602408	2.01	0.0336378475746
1462224	637264747	4116.0	8.71896663275	0.718162807223	CDAISMWEOUEBRE-GPIVLXJGSA-N	2.0	HEBKCHPVOIAQTA-SCDXWVJYSA-N	direct	637264747	2950.0	33.3279021421	0.01	17.4379332655	0.239387602408	2.01	0.0336378475746
1462226	637264747	4116.0	8.71896663275	0.718162807223	CDAISMWEOUEBRE-GPIVLXJGSA-N	2.0	HEBKCHPVOIAQTA-SCDXWVJYSA-N	direct	637264747	4197.0	33.3279021421	0.01	17.4379332655	0.239387602408	2.01	0.0336378475746
1462257	637264747	4116.0	8.71896663275	0.718162807223	CDAISMWEOUEBRE-GPIVLXJGSA-N	2.0	HEBKCHPVOIAQTA-SCDXWVJYSA-N	direct	637264747	1011.0	31.2218487496	0.01	17.4379332655	0.239387602408	2.01	0.0336378475746
1462258	637264747	4116.0	8.71896663275	0.718162807223	CDAISMWEOUEBRE-GPIVLXJGSA-N	2.0	HEBKCHPVOIAQTA-SCDXWVJYSA-N	direct	637264747	2823.0	31.2218487496	0.01	17.4379332655	0.239387602408	2.01	0.0336378475746
1462259	637264747	4116.0	8.71896663275	0.718162807223	CDAISMWEOUEBRE-GPIVLXJGSA-N	2.0	HEBKCHPVOIAQTA-SCDXWVJYSA-N	direct	637264747	5197.0	31.2218487496	0.01	17.4379332655	0.239387602408	2.01	0.0336378475746
1462260	637264747	4116.0	8.71896663275	0.718162807223	CDAISMWEOUEBRE-GPIVLXJGSA-N	2.0	HEBKCHPVOIAQTA-SCDXWVJYSA-N	direct	637264747	5501.0	31.2218487496	0.01	17.4379332655	0.239387602408	2.01	0.0336378475746
24908403	637266728	4116.0	5.05799194698	1.23424840531	CDAISMWEOUEBRE-GPIVLXJGSA-N	2.0	HEBKCHPVOIAQTA-SCDXWVJYSA-N	direct	637266728	1157.0	51.57024772	0.01	10.115983894	0.411416135103	2.01	0.0336125447954
24908404	637266728	4116.0	5.05799194698	1.23424840531	CDAISMWEOUEBRE-GPIVLXJGSA-N	2.0	HEBKCHPVOIAQTA-SCDXWVJYSA-N	direct	637266728	2964.0	51.57024772	0.01	10.115983894	0.411416135103	2.01	0.0336125447954
24908405	637266728	4116.0	5.05799194698	1.23424840531	CDAISMWEOUEBRE-GPIVLXJGSA-N	2.0	HEBKCHPVOIAQTA-SCDXWVJYSA-N	direct	637266728	7054.0	48.9788107009	0.01	10.115983894	0.411416135103	2.01	0.0336125447954
24908406	637266728	4116.0	5.05799194698	1.23424840531	CDAISMWEOUEBRE-GPIVLXJGSA-N	2.0	HEBKCHPVOIAQTA-SCDXWVJYSA-N	direct	637266728	11654.0	45.42136079	0.01	10.115983894	0.411416135103	2.01	0.0336125447954
24908407	637266728	4116.0	5.05799194698	1.23424840531	CDAISMWEOUEBRE-GPIVLXJGSA-N	2.0	HEBKCHPVOIAQTA-SCDXWVJYSA-N	direct	637266728	1878.0	45.1056839373	0.01	10.115983894	0.411416135103	2.01	0.0336125447954
24908408	637266728	4116.0	5.05799194698	1.23424840531	CDAISMWEOUEBRE-GPIVLXJGSA-N	2.0	HEBKCHPVOIAQTA-SCDXWVJYSA-N	direct	637266728	2854.0	45.1056839373	0.01	10.115983894	0.411416135103	2.01	0.0336125447954
24908409	637266728	4116.0	5.05799194698	1.23424840531	CDAISMWEOUEBRE-GPIVLXJGSA-N	2.0	HEBKCHPVOIAQTA-SCDXWVJYSA-N	direct	637266728	5430.0	45.1056839373	0.01	10.115983894	0.411416135103	2.01	0.0336125447954
24908410	637266728	4116.0	5.05799194698	1.23424840531	CDAISMWEOUEBRE-GPIVLXJGSA-N	2.0	HEBKCHPVOIAQTA-SCDXWVJYSA-N	direct	637266728	6052.0	45.1056839373	0.01	10.115983894	0.411416135103	2.01	0.0336125447954
24908412	637266728	4116.0	5.05799194698	1.2216371836	CDAISMWEOUEBRE-GPIVLXJGSA-N	2.0	HEBKCHPVOIAQTA-SCDXWVJYSA-N	direct	637266728	1157.0	51.57024772	0.01	10.115983894	0.407212394533	2.01	0.0335263528221
24908413	637266728	4116.0	5.05799194698	1.2216371836	CDAISMWEOUEBRE-GPIVLXJGSA-N	2.0	HEBKCHPVOIAQTA-SCDXWVJYSA-N	direct	637266728	2964.0	51.57024772	0.01	10.115983894	0.407212394533	2.01	0.0335263528221
24908414	637266728	4116.0	5.05799194698	1.2216371836	CDAISMWEOUEBRE-GPIVLXJGSA-N	2.0	HEBKCHPVOIAQTA-SCDXWVJYSA-N	direct	637266728	7054.0	48.9788107009	0.01	10.115983894	0.407212394533	2.01	0.0335263528221
24908415	637266728	4116.0	5.05799194698	1.2216371836	CDAISMWEOUEBRE-GPIVLXJGSA-N	2.0	HEBKCHPVOIAQTA-SCDXWVJYSA-N	direct	637266728	11654.0	45.42136079	0.01	10.115983894	0.407212394533	2.01	0.0335263528221
24908416	637266728	4116.0	5.05799194698	1.2216371836	CDAISMWEOUEBRE-GPIVLXJGSA-N	2.0	HEBKCHPVOIAQTA-SCDXWVJYSA-N	direct	637266728	1878.0	45.1056839373	0.01	10.115983894	0.407212394533	2.01	0.0335263528221
24908417	637266728	4116.0	5.05799194698	1.2216371836	CDAISMWEOUEBRE-GPIVLXJGSA-N	2.0	HEBKCHPVOIAQTA-SCDXWVJYSA-N	direct	637266728	2854.0	45.1056839373	0.01	10.115983894	0.407212394533	2.01	0.0335263528221
24908418	637266728	4116.0	5.05799194698	1.2216371836	CDAISMWEOUEBRE-GPIVLXJGSA-N	2.0	HEBKCHPVOIAQTA-SCDXWVJYSA-N	direct	637266728	5430.0	45.1056839373	0.01	10.115983894	0.407212394533	2.01	0.0335263528221
24908419	637266728	4116.0	5.05799194698	1.2216371836	CDAISMWEOUEBRE-GPIVLXJGSA-N	2.0	HEBKCHPVOIAQTA-SCDXWVJYSA-N	direct	637266728	6052.0	45.1056839373	0.01	10.115983894	0.407212394533	2.01	0.0335263528221
7427231	637265558	3309.0	5.84466396253	1.05400459969	CDAISMWEOUEBRE-GPIVLXJGSA-N	2.0	HEBKCHPVOIAQTA-IMJSIDKUSA-N	direct	637265558	113.0	9.1018235165	0.01	11.6893279251	0.351334866563	2.01	0.0335009197182
7427232	637265558	3309.0	5.84466396253	1.05400459969	CDAISMWEOUEBRE-GPIVLXJGSA-N	2.0	HEBKCHPVOIAQTA-IMJSIDKUSA-N	direct	637265558	262.0	9.1018235165	0.01	11.6893279251	0.351334866563	2.01	0.0335009197182
7427233	637265558	3309.0	5.84466396253	1.05400459969	CDAISMWEOUEBRE-GPIVLXJGSA-N	2.0	HEBKCHPVOIAQTA-IMJSIDKUSA-N	direct	637265558	1248.0	7.80966830183	0.01	11.6893279251	0.351334866563	2.01	0.0335009197182
24908475	637266728	4116.0	5.05799194698	1.21369390603	CDAISMWEOUEBRE-GPIVLXJGSA-N	2.0	HEBKCHPVOIAQTA-SCDXWVJYSA-N	direct	637266728	1157.0	51.57024772	0.01	10.115983894	0.404564635343	2.01	0.0334717210239
24908476	637266728	4116.0	5.05799194698	1.21369390603	CDAISMWEOUEBRE-GPIVLXJGSA-N	2.0	HEBKCHPVOIAQTA-SCDXWVJYSA-N	direct	637266728	2964.0	51.57024772	0.01	10.115983894	0.404564635343	2.01	0.0334717210239
24908477	637266728	4116.0	5.05799194698	1.21369390603	CDAISMWEOUEBRE-GPIVLXJGSA-N	2.0	HEBKCHPVOIAQTA-SCDXWVJYSA-N	direct	637266728	7054.0	48.9788107009	0.01	10.115983894	0.404564635343	2.01	0.0334717210239
24908478	637266728	4116.0	5.05799194698	1.21369390603	CDAISMWEOUEBRE-GPIVLXJGSA-N	2.0	HEBKCHPVOIAQTA-SCDXWVJYSA-N	direct	637266728	11654.0	45.42136079	0.01	10.115983894	0.404564635343	2.01	0.0334717210239
24908479	637266728	4116.0	5.05799194698	1.21369390603	CDAISMWEOUEBRE-GPIVLXJGSA-N	2.0	HEBKCHPVOIAQTA-SCDXWVJYSA-N	direct	637266728	1878.0	45.1056839373	0.01	10.115983894	0.404564635343	2.01	0.0334717210239
24908480	637266728	4116.0	5.05799194698	1.21369390603	CDAISMWEOUEBRE-GPIVLXJGSA-N	2.0	HEBKCHPVOIAQTA-SCDXWVJYSA-N	direct	637266728	2854.0	45.1056839373	0.01	10.115983894	0.404564635343	2.01	0.0334717210239
24908481	637266728	4116.0	5.05799194698	1.21369390603	CDAISMWEOUEBRE-GPIVLXJGSA-N	2.0	HEBKCHPVOIAQTA-SCDXWVJYSA-N	direct	637266728	5430.0	45.1056839373	0.01	10.115983894	0.404564635343	2.01	0.0334717210239
24908482	637266728	4116.0	5.05799194698	1.21369390603	CDAISMWEOUEBRE-GPIVLXJGSA-N	2.0	HEBKCHPVOIAQTA-SCDXWVJYSA-N	direct	637266728	6052.0	45.1056839373	0.01	10.115983894	0.404564635343	2.01	0.0334717210239
24908448	637266728	4116.0	5.05799194698	1.21189183145	CDAISMWEOUEBRE-GPIVLXJGSA-N	2.0	HEBKCHPVOIAQTA-SCDXWVJYSA-N	direct	637266728	1157.0	51.57024772	0.01	10.115983894	0.403963943817	2.01	0.0334592895221
24908449	637266728	4116.0	5.05799194698	1.21189183145	CDAISMWEOUEBRE-GPIVLXJGSA-N	2.0	HEBKCHPVOIAQTA-SCDXWVJYSA-N	direct	637266728	2964.0	51.57024772	0.01	10.115983894	0.403963943817	2.01	0.0334592895221
24908450	637266728	4116.0	5.05799194698	1.21189183145	CDAISMWEOUEBRE-GPIVLXJGSA-N	2.0	HEBKCHPVOIAQTA-SCDXWVJYSA-N	direct	637266728	7054.0	48.9788107009	0.01	10.115983894	0.403963943817	2.01	0.0334592895221
24908451	637266728	4116.0	5.05799194698	1.21189183145	CDAISMWEOUEBRE-GPIVLXJGSA-N	2.0	HEBKCHPVOIAQTA-SCDXWVJYSA-N	direct	637266728	11654.0	45.42136079	0.01	10.115983894	0.403963943817	2.01	0.0334592895221
24908452	637266728	4116.0	5.05799194698	1.21189183145	CDAISMWEOUEBRE-GPIVLXJGSA-N	2.0	HEBKCHPVOIAQTA-SCDXWVJYSA-N	direct	637266728	1878.0	45.1056839373	0.01	10.115983894	0.403963943817	2.01	0.0334592895221
24908453	637266728	4116.0	5.05799194698	1.21189183145	CDAISMWEOUEBRE-GPIVLXJGSA-N	2.0	HEBKCHPVOIAQTA-SCDXWVJYSA-N	direct	637266728	2854.0	45.1056839373	0.01	10.115983894	0.403963943817	2.01	0.0334592895221
24908454	637266728	4116.0	5.05799194698	1.21189183145	CDAISMWEOUEBRE-GPIVLXJGSA-N	2.0	HEBKCHPVOIAQTA-SCDXWVJYSA-N	direct	637266728	5430.0	45.1056839373	0.01	10.115983894	0.403963943817	2.01	0.0334592895221
24908455	637266728	4116.0	5.05799194698	1.21189183145	CDAISMWEOUEBRE-GPIVLXJGSA-N	2.0	HEBKCHPVOIAQTA-SCDXWVJYSA-N	direct	637266728	6052.0	45.1056839373	0.01	10.115983894	0.403963943817	2.01	0.0334592895221
7061275	637264744	4116.0	8.83863199777	0.693415557232	CDAISMWEOUEBRE-GPIVLXJGSA-N	2.0	HEBKCHPVOIAQTA-SCDXWVJYSA-N	direct	637264744	1846.0	30.6655462488	0.01	17.6772639955	0.231138519077	2.01	0.0334580692144
7061276	637264744	4116.0	8.83863199777	0.693415557232	CDAISMWEOUEBRE-GPIVLXJGSA-N	2.0	HEBKCHPVOIAQTA-SCDXWVJYSA-N	direct	637264744	2046.0	30.6655462488	0.01	17.6772639955	0.231138519077	2.01	0.0334580692144
7061277	637264744	4116.0	8.83863199777	0.693415557232	CDAISMWEOUEBRE-GPIVLXJGSA-N	2.0	HEBKCHPVOIAQTA-SCDXWVJYSA-N	direct	637264744	2950.0	30.6655462488	0.01	17.6772639955	0.231138519077	2.01	0.0334580692144
7061278	637264744	4116.0	8.83863199777	0.693415557232	CDAISMWEOUEBRE-GPIVLXJGSA-N	2.0	HEBKCHPVOIAQTA-SCDXWVJYSA-N	direct	637264744	3536.0	30.6655462488	0.01	17.6772639955	0.231138519077	2.01	0.0334580692144
7061279	637264744	4116.0	8.83863199777	0.693415557232	CDAISMWEOUEBRE-GPIVLXJGSA-N	2.0	HEBKCHPVOIAQTA-SCDXWVJYSA-N	direct	637264744	4197.0	30.6655462488	0.01	17.6772639955	0.231138519077	2.01	0.0334580692144
7061280	637264744	4116.0	8.83863199777	0.693415557232	CDAISMWEOUEBRE-GPIVLXJGSA-N	2.0	HEBKCHPVOIAQTA-SCDXWVJYSA-N	direct	637264744	4708.0	30.6655462488	0.01	17.6772639955	0.231138519077	2.01	0.0334580692144
7061281	637264744	4116.0	8.83863199777	0.693415557232	CDAISMWEOUEBRE-GPIVLXJGSA-N	2.0	HEBKCHPVOIAQTA-SCDXWVJYSA-N	direct	637264744	5039.0	30.6655462488	0.01	17.6772639955	0.231138519077	2.01	0.0334580692144
7061303	637264744	4116.0	8.83863199777	0.693415557232	CDAISMWEOUEBRE-GPIVLXJGSA-N	2.0	HEBKCHPVOIAQTA-SCDXWVJYSA-N	direct	637264744	1157.0	30.1732774798	0.01	17.6772639955	0.231138519077	2.01	0.0334580692144
7061304	637264744	4116.0	8.83863199777	0.693415557232	CDAISMWEOUEBRE-GPIVLXJGSA-N	2.0	HEBKCHPVOIAQTA-SCDXWVJYSA-N	direct	637264744	2964.0	30.1732774798	0.01	17.6772639955	0.231138519077	2.01	0.0334580692144
7061312	637264744	4116.0	8.83863199777	0.693415557232	CDAISMWEOUEBRE-GPIVLXJGSA-N	2.0	HEBKCHPVOIAQTA-SCDXWVJYSA-N	direct	637264744	13389.0	29.450996738	0.01	17.6772639955	0.231138519077	2.01	0.0334580692144
7061313	637264744	4116.0	8.83863199777	0.693415557232	CDAISMWEOUEBRE-GPIVLXJGSA-N	2.0	HEBKCHPVOIAQTA-SCDXWVJYSA-N	direct	637264744	5669.0	29.450996738	0.01	17.6772639955	0.231138519077	2.01	0.0334580692144
20686329	637264487	4116.0	7.01954210772	0.868864565844	CDAISMWEOUEBRE-GPIVLXJGSA-N	2.0	HEBKCHPVOIAQTA-SCDXWVJYSA-N	direct	637264487	4385.0	68.248720896	0.01	14.0390842154	0.289621521948	2.01	0.0334173059129
20686330	637264487	4116.0	7.01954210772	0.868864565844	CDAISMWEOUEBRE-GPIVLXJGSA-N	2.0	HEBKCHPVOIAQTA-SCDXWVJYSA-N	direct	637264487	5154.0	68.248720896	0.01	14.0390842154	0.289621521948	2.01	0.0334173059129
20686326	637264487	4116.0	7.01954210772	0.868864565844	CDAISMWEOUEBRE-GPIVLXJGSA-N	2.0	HEBKCHPVOIAQTA-SCDXWVJYSA-N	direct	637264487	2331.0	73.467245621	0.01	14.0390842154	0.289621521948	2.01	0.0334173059129
26438763	637269354	658.0	6.99567862622	0.868864565844	CDAISMWEOUEBRE-GPIVLXJGSA-N	2.0	HEBKCHPVOIAQTA-IMJSIDKUSA-N	direct	637269354	2140.0	10.6716203966	0.01	13.9913572524	0.289621521948	2.01	0.0333888684487
26438787	637269354	6396.0	6.99567862622	0.868864565844	CDAISMWEOUEBRE-GPIVLXJGSA-N	2.0	HEBKCHPVOIAQTA-IMJSIDKUSA-N	direct	637269354	2140.0	10.6716203966	0.01	13.9913572524	0.289621521948	2.01	0.0333888684487
1462393	637264747	4116.0	8.71896663275	0.693415557232	CDAISMWEOUEBRE-GPIVLXJGSA-N	2.0	HEBKCHPVOIAQTA-SCDXWVJYSA-N	direct	637264747	1846.0	36.5512936801	0.01	17.4379332655	0.231138519077	2.01	0.033344243296
1462394	637264747	4116.0	8.71896663275	0.693415557232	CDAISMWEOUEBRE-GPIVLXJGSA-N	2.0	HEBKCHPVOIAQTA-SCDXWVJYSA-N	direct	637264747	2046.0	36.5512936801	0.01	17.4379332655	0.231138519077	2.01	0.033344243296
1462395	637264747	4116.0	8.71896663275	0.693415557232	CDAISMWEOUEBRE-GPIVLXJGSA-N	2.0	HEBKCHPVOIAQTA-SCDXWVJYSA-N	direct	637264747	3536.0	36.5512936801	0.01	17.4379332655	0.231138519077	2.01	0.033344243296
1462396	637264747	4116.0	8.71896663275	0.693415557232	CDAISMWEOUEBRE-GPIVLXJGSA-N	2.0	HEBKCHPVOIAQTA-SCDXWVJYSA-N	direct	637264747	4708.0	36.5512936801	0.01	17.4379332655	0.231138519077	2.01	0.033344243296
1462397	637264747	4116.0	8.71896663275	0.693415557232	CDAISMWEOUEBRE-GPIVLXJGSA-N	2.0	HEBKCHPVOIAQTA-SCDXWVJYSA-N	direct	637264747	5039.0	36.5512936801	0.01	17.4379332655	0.231138519077	2.01	0.033344243296
1462400	637264747	4116.0	8.71896663275	0.693415557232	CDAISMWEOUEBRE-GPIVLXJGSA-N	2.0	HEBKCHPVOIAQTA-SCDXWVJYSA-N	direct	637264747	2950.0	33.3279021421	0.01	17.4379332655	0.231138519077	2.01	0.033344243296
1462402	637264747	4116.0	8.71896663275	0.693415557232	CDAISMWEOUEBRE-GPIVLXJGSA-N	2.0	HEBKCHPVOIAQTA-SCDXWVJYSA-N	direct	637264747	4197.0	33.3279021421	0.01	17.4379332655	0.231138519077	2.01	0.033344243296
1462433	637264747	4116.0	8.71896663275	0.693415557232	CDAISMWEOUEBRE-GPIVLXJGSA-N	2.0	HEBKCHPVOIAQTA-SCDXWVJYSA-N	direct	637264747	1011.0	31.2218487496	0.01	17.4379332655	0.231138519077	2.01	0.033344243296
1462434	637264747	4116.0	8.71896663275	0.693415557232	CDAISMWEOUEBRE-GPIVLXJGSA-N	2.0	HEBKCHPVOIAQTA-SCDXWVJYSA-N	direct	637264747	2823.0	31.2218487496	0.01	17.4379332655	0.231138519077	2.01	0.033344243296
1462435	637264747	4116.0	8.71896663275	0.693415557232	CDAISMWEOUEBRE-GPIVLXJGSA-N	2.0	HEBKCHPVOIAQTA-SCDXWVJYSA-N	direct	637264747	5197.0	31.2218487496	0.01	17.4379332655	0.231138519077	2.01	0.033344243296
1462436	637264747	4116.0	8.71896663275	0.693415557232	CDAISMWEOUEBRE-GPIVLXJGSA-N	2.0	HEBKCHPVOIAQTA-SCDXWVJYSA-N	direct	637264747	5501.0	31.2218487496	0.01	17.4379332655	0.231138519077	2.01	0.033344243296
24908421	637266728	4116.0	5.05799194698	1.18572797611	CDAISMWEOUEBRE-GPIVLXJGSA-N	2.0	HEBKCHPVOIAQTA-SCDXWVJYSA-N	direct	637266728	1157.0	51.57024772	0.01	10.115983894	0.395242658703	2.01	0.0332772183995
24908422	637266728	4116.0	5.05799194698	1.18572797611	CDAISMWEOUEBRE-GPIVLXJGSA-N	2.0	HEBKCHPVOIAQTA-SCDXWVJYSA-N	direct	637266728	2964.0	51.57024772	0.01	10.115983894	0.395242658703	2.01	0.0332772183995
24908423	637266728	4116.0	5.05799194698	1.18572797611	CDAISMWEOUEBRE-GPIVLXJGSA-N	2.0	HEBKCHPVOIAQTA-SCDXWVJYSA-N	direct	637266728	7054.0	48.9788107009	0.01	10.115983894	0.395242658703	2.01	0.0332772183995
24908424	637266728	4116.0	5.05799194698	1.18572797611	CDAISMWEOUEBRE-GPIVLXJGSA-N	2.0	HEBKCHPVOIAQTA-SCDXWVJYSA-N	direct	637266728	11654.0	45.42136079	0.01	10.115983894	0.395242658703	2.01	0.0332772183995
24908425	637266728	4116.0	5.05799194698	1.18572797611	CDAISMWEOUEBRE-GPIVLXJGSA-N	2.0	HEBKCHPVOIAQTA-SCDXWVJYSA-N	direct	637266728	1878.0	45.1056839373	0.01	10.115983894	0.395242658703	2.01	0.0332772183995
24908426	637266728	4116.0	5.05799194698	1.18572797611	CDAISMWEOUEBRE-GPIVLXJGSA-N	2.0	HEBKCHPVOIAQTA-SCDXWVJYSA-N	direct	637266728	2854.0	45.1056839373	0.01	10.115983894	0.395242658703	2.01	0.0332772183995
24908427	637266728	4116.0	5.05799194698	1.18572797611	CDAISMWEOUEBRE-GPIVLXJGSA-N	2.0	HEBKCHPVOIAQTA-SCDXWVJYSA-N	direct	637266728	5430.0	45.1056839373	0.01	10.115983894	0.395242658703	2.01	0.0332772183995
24908428	637266728	4116.0	5.05799194698	1.18572797611	CDAISMWEOUEBRE-GPIVLXJGSA-N	2.0	HEBKCHPVOIAQTA-SCDXWVJYSA-N	direct	637266728	6052.0	45.1056839373	0.01	10.115983894	0.395242658703	2.01	0.0332772183995
7427237	637265558	3309.0	5.84466396253	1.02393132394	CDAISMWEOUEBRE-GPIVLXJGSA-N	2.0	HEBKCHPVOIAQTA-IMJSIDKUSA-N	direct	637265558	113.0	9.1018235165	0.01	11.6893279251	0.341310441313	2.01	0.0332593540939
7427238	637265558	3309.0	5.84466396253	1.02393132394	CDAISMWEOUEBRE-GPIVLXJGSA-N	2.0	HEBKCHPVOIAQTA-IMJSIDKUSA-N	direct	637265558	262.0	9.1018235165	0.01	11.6893279251	0.341310441313	2.01	0.0332593540939
7427239	637265558	3309.0	5.84466396253	1.02393132394	CDAISMWEOUEBRE-GPIVLXJGSA-N	2.0	HEBKCHPVOIAQTA-IMJSIDKUSA-N	direct	637265558	1248.0	7.80966830183	0.01	11.6893279251	0.341310441313	2.01	0.0332593540939
7301816	637266519	3309.0	6.43297363384	0.925581505487	CDAISMWEOUEBRE-GPIVLXJGSA-N	2.0	HEBKCHPVOIAQTA-IMJSIDKUSA-N	direct	637266519	4098.0	69.721246399	0.01	12.8659472677	0.308527168496	2.01	0.0332171851199
7301817	637266519	3309.0	6.43297363384	0.925581505487	CDAISMWEOUEBRE-GPIVLXJGSA-N	2.0	HEBKCHPVOIAQTA-IMJSIDKUSA-N	direct	637266519	6353.0	69.721246399	0.01	12.8659472677	0.308527168496	2.01	0.0332171851199
44472371	637264871	4116.0	8.2628073573	0.718162807223	CDAISMWEOUEBRE-GPIVLXJGSA-N	2.0	HEBKCHPVOIAQTA-SCDXWVJYSA-N	direct	637264871	1810.0	19.7033348097	0.01	16.5256147146	0.239387602408	2.01	0.0331889758632
44472372	637264871	4116.0	8.2628073573	0.718162807223	CDAISMWEOUEBRE-GPIVLXJGSA-N	2.0	HEBKCHPVOIAQTA-SCDXWVJYSA-N	direct	637264871	3463.0	19.4248121551	0.01	16.5256147146	0.239387602408	2.01	0.0331889758632
44472375	637264871	4116.0	8.2628073573	0.718162807223	CDAISMWEOUEBRE-GPIVLXJGSA-N	2.0	HEBKCHPVOIAQTA-SCDXWVJYSA-N	direct	637264871	867.0	18.1040252676	0.01	16.5256147146	0.239387602408	2.01	0.0331889758632
44472376	637264871	4116.0	8.2628073573	0.718162807223	CDAISMWEOUEBRE-GPIVLXJGSA-N	2.0	HEBKCHPVOIAQTA-SCDXWVJYSA-N	direct	637264871	2196.0	18.1040252676	0.01	16.5256147146	0.239387602408	2.01	0.0331889758632
44472377	637264871	4116.0	8.2628073573	0.718162807223	CDAISMWEOUEBRE-GPIVLXJGSA-N	2.0	HEBKCHPVOIAQTA-SCDXWVJYSA-N	direct	637264871	2400.0	18.1040252676	0.01	16.5256147146	0.239387602408	2.01	0.0331889758632
44472378	637264871	4116.0	8.2628073573	0.718162807223	CDAISMWEOUEBRE-GPIVLXJGSA-N	2.0	HEBKCHPVOIAQTA-SCDXWVJYSA-N	direct	637264871	14866.0	18.0141246427	0.01	16.5256147146	0.239387602408	2.01	0.0331889758632
24908466	637266728	4116.0	5.05799194698	1.16199831011	CDAISMWEOUEBRE-GPIVLXJGSA-N	2.0	HEBKCHPVOIAQTA-SCDXWVJYSA-N	direct	637266728	1157.0	51.57024772	0.01	10.115983894	0.387332770037	2.01	0.033109462041
24908467	637266728	4116.0	5.05799194698	1.16199831011	CDAISMWEOUEBRE-GPIVLXJGSA-N	2.0	HEBKCHPVOIAQTA-SCDXWVJYSA-N	direct	637266728	2964.0	51.57024772	0.01	10.115983894	0.387332770037	2.01	0.033109462041
24908468	637266728	4116.0	5.05799194698	1.16199831011	CDAISMWEOUEBRE-GPIVLXJGSA-N	2.0	HEBKCHPVOIAQTA-SCDXWVJYSA-N	direct	637266728	7054.0	48.9788107009	0.01	10.115983894	0.387332770037	2.01	0.033109462041
24908469	637266728	4116.0	5.05799194698	1.16199831011	CDAISMWEOUEBRE-GPIVLXJGSA-N	2.0	HEBKCHPVOIAQTA-SCDXWVJYSA-N	direct	637266728	11654.0	45.42136079	0.01	10.115983894	0.387332770037	2.01	0.033109462041
24908470	637266728	4116.0	5.05799194698	1.16199831011	CDAISMWEOUEBRE-GPIVLXJGSA-N	2.0	HEBKCHPVOIAQTA-SCDXWVJYSA-N	direct	637266728	1878.0	45.1056839373	0.01	10.115983894	0.387332770037	2.01	0.033109462041
24908471	637266728	4116.0	5.05799194698	1.16199831011	CDAISMWEOUEBRE-GPIVLXJGSA-N	2.0	HEBKCHPVOIAQTA-SCDXWVJYSA-N	direct	637266728	2854.0	45.1056839373	0.01	10.115983894	0.387332770037	2.01	0.033109462041
24908472	637266728	4116.0	5.05799194698	1.16199831011	CDAISMWEOUEBRE-GPIVLXJGSA-N	2.0	HEBKCHPVOIAQTA-SCDXWVJYSA-N	direct	637266728	5430.0	45.1056839373	0.01	10.115983894	0.387332770037	2.01	0.033109462041
24908473	637266728	4116.0	5.05799194698	1.16199831011	CDAISMWEOUEBRE-GPIVLXJGSA-N	2.0	HEBKCHPVOIAQTA-SCDXWVJYSA-N	direct	637266728	6052.0	45.1056839373	0.01	10.115983894	0.387332770037	2.01	0.033109462041
7407384	637276585	3309.0	6.34582345812	0.925581505487	CDAISMWEOUEBRE-GPIVLXJGSA-N	2.0	HEBKCHPVOIAQTA-IMJSIDKUSA-N	direct	637276585	1248.0	13.9625735021	0.01	12.6916469162	0.308527168496	2.01	0.0331041072563
7407385	637276585	3309.0	6.34582345812	0.925581505487	CDAISMWEOUEBRE-GPIVLXJGSA-N	2.0	HEBKCHPVOIAQTA-IMJSIDKUSA-N	direct	637276585	113.0	12.9625735021	0.01	12.6916469162	0.308527168496	2.01	0.0331041072563
7407386	637276585	3309.0	6.34582345812	0.925581505487	CDAISMWEOUEBRE-GPIVLXJGSA-N	2.0	HEBKCHPVOIAQTA-IMJSIDKUSA-N	direct	637276585	5095.0	12.9625735021	0.01	12.6916469162	0.308527168496	2.01	0.0331041072563
7407387	637276585	3309.0	6.34582345812	0.925581505487	CDAISMWEOUEBRE-GPIVLXJGSA-N	2.0	HEBKCHPVOIAQTA-IMJSIDKUSA-N	direct	637276585	4098.0	12.3080348972	0.01	12.6916469162	0.308527168496	2.01	0.0331041072563
7407388	637276585	3309.0	6.34582345812	0.925581505487	CDAISMWEOUEBRE-GPIVLXJGSA-N	2.0	HEBKCHPVOIAQTA-IMJSIDKUSA-N	direct	637276585	6353.0	12.3080348972	0.01	12.6916469162	0.308527168496	2.01	0.0331041072563
7301834	637266519	3309.0	6.43297363384	0.911104848182	CDAISMWEOUEBRE-GPIVLXJGSA-N	2.0	HEBKCHPVOIAQTA-IMJSIDKUSA-N	direct	637266519	4098.0	69.721246399	0.01	12.8659472677	0.303701616061	2.01	0.0330865320521
7301835	637266519	3309.0	6.43297363384	0.911104848182	CDAISMWEOUEBRE-GPIVLXJGSA-N	2.0	HEBKCHPVOIAQTA-IMJSIDKUSA-N	direct	637266519	6353.0	69.721246399	0.01	12.8659472677	0.303701616061	2.01	0.0330865320521
24908394	637266728	4116.0	5.05799194698	1.15626720971	CDAISMWEOUEBRE-GPIVLXJGSA-N	2.0	HEBKCHPVOIAQTA-SCDXWVJYSA-N	direct	637266728	1157.0	51.57024772	0.01	10.115983894	0.385422403237	2.01	0.0330685614606
24908395	637266728	4116.0	5.05799194698	1.15626720971	CDAISMWEOUEBRE-GPIVLXJGSA-N	2.0	HEBKCHPVOIAQTA-SCDXWVJYSA-N	direct	637266728	2964.0	51.57024772	0.01	10.115983894	0.385422403237	2.01	0.0330685614606
24908396	637266728	4116.0	5.05799194698	1.15626720971	CDAISMWEOUEBRE-GPIVLXJGSA-N	2.0	HEBKCHPVOIAQTA-SCDXWVJYSA-N	direct	637266728	7054.0	48.9788107009	0.01	10.115983894	0.385422403237	2.01	0.0330685614606
24908397	637266728	4116.0	5.05799194698	1.15626720971	CDAISMWEOUEBRE-GPIVLXJGSA-N	2.0	HEBKCHPVOIAQTA-SCDXWVJYSA-N	direct	637266728	11654.0	45.42136079	0.01	10.115983894	0.385422403237	2.01	0.0330685614606
24908398	637266728	4116.0	5.05799194698	1.15626720971	CDAISMWEOUEBRE-GPIVLXJGSA-N	2.0	HEBKCHPVOIAQTA-SCDXWVJYSA-N	direct	637266728	1878.0	45.1056839373	0.01	10.115983894	0.385422403237	2.01	0.0330685614606
24908399	637266728	4116.0	5.05799194698	1.15626720971	CDAISMWEOUEBRE-GPIVLXJGSA-N	2.0	HEBKCHPVOIAQTA-SCDXWVJYSA-N	direct	637266728	2854.0	45.1056839373	0.01	10.115983894	0.385422403237	2.01	0.0330685614606
24908400	637266728	4116.0	5.05799194698	1.15626720971	CDAISMWEOUEBRE-GPIVLXJGSA-N	2.0	HEBKCHPVOIAQTA-SCDXWVJYSA-N	direct	637266728	5430.0	45.1056839373	0.01	10.115983894	0.385422403237	2.01	0.0330685614606
24908401	637266728	4116.0	5.05799194698	1.15626720971	CDAISMWEOUEBRE-GPIVLXJGSA-N	2.0	HEBKCHPVOIAQTA-SCDXWVJYSA-N	direct	637266728	6052.0	45.1056839373	0.01	10.115983894	0.385422403237	2.01	0.0330685614606
7301474	637266519	3309.0	6.43297363384	0.906994651799	CDAISMWEOUEBRE-GPIVLXJGSA-N	2.0	HEBKCHPVOIAQTA-IMJSIDKUSA-N	direct	637266519	4098.0	69.721246399	0.01	12.8659472677	0.3023315506	2.01	0.0330491535849
7301475	637266519	3309.0	6.43297363384	0.906994651799	CDAISMWEOUEBRE-GPIVLXJGSA-N	2.0	HEBKCHPVOIAQTA-IMJSIDKUSA-N	direct	637266519	6353.0	69.721246399	0.01	12.8659472677	0.3023315506	2.01	0.0330491535849
7407389	637276585	3309.0	6.34582345812	0.911104848182	CDAISMWEOUEBRE-GPIVLXJGSA-N	2.0	HEBKCHPVOIAQTA-IMJSIDKUSA-N	direct	637276585	1248.0	13.9625735021	0.01	12.6916469162	0.303701616061	2.01	0.0329738989574
7407390	637276585	3309.0	6.34582345812	0.911104848182	CDAISMWEOUEBRE-GPIVLXJGSA-N	2.0	HEBKCHPVOIAQTA-IMJSIDKUSA-N	direct	637276585	113.0	12.9625735021	0.01	12.6916469162	0.303701616061	2.01	0.0329738989574
7407391	637276585	3309.0	6.34582345812	0.911104848182	CDAISMWEOUEBRE-GPIVLXJGSA-N	2.0	HEBKCHPVOIAQTA-IMJSIDKUSA-N	direct	637276585	5095.0	12.9625735021	0.01	12.6916469162	0.303701616061	2.01	0.0329738989574
7407392	637276585	3309.0	6.34582345812	0.911104848182	CDAISMWEOUEBRE-GPIVLXJGSA-N	2.0	HEBKCHPVOIAQTA-IMJSIDKUSA-N	direct	637276585	4098.0	12.3080348972	0.01	12.6916469162	0.303701616061	2.01	0.0329738989574
7407393	637276585	3309.0	6.34582345812	0.911104848182	CDAISMWEOUEBRE-GPIVLXJGSA-N	2.0	HEBKCHPVOIAQTA-IMJSIDKUSA-N	direct	637276585	6353.0	12.3080348972	0.01	12.6916469162	0.303701616061	2.01	0.0329738989574
7301564	637266519	3309.0	6.43297363384	0.896668001458	CDAISMWEOUEBRE-GPIVLXJGSA-N	2.0	HEBKCHPVOIAQTA-IMJSIDKUSA-N	direct	637266519	4098.0	69.721246399	0.01	12.8659472677	0.298889333819	2.01	0.0329546783964
7301565	637266519	3309.0	6.43297363384	0.896668001458	CDAISMWEOUEBRE-GPIVLXJGSA-N	2.0	HEBKCHPVOIAQTA-IMJSIDKUSA-N	direct	637266519	6353.0	69.721246399	0.01	12.8659472677	0.298889333819	2.01	0.0329546783964
7407289	637276585	3309.0	6.34582345812	0.906994651799	CDAISMWEOUEBRE-GPIVLXJGSA-N	2.0	HEBKCHPVOIAQTA-IMJSIDKUSA-N	direct	637276585	1248.0	13.9625735021	0.01	12.6916469162	0.3023315506	2.01	0.0329366477339
7407290	637276585	3309.0	6.34582345812	0.906994651799	CDAISMWEOUEBRE-GPIVLXJGSA-N	2.0	HEBKCHPVOIAQTA-IMJSIDKUSA-N	direct	637276585	113.0	12.9625735021	0.01	12.6916469162	0.3023315506	2.01	0.0329366477339
7407291	637276585	3309.0	6.34582345812	0.906994651799	CDAISMWEOUEBRE-GPIVLXJGSA-N	2.0	HEBKCHPVOIAQTA-IMJSIDKUSA-N	direct	637276585	5095.0	12.9625735021	0.01	12.6916469162	0.3023315506	2.01	0.0329366477339
7407292	637276585	3309.0	6.34582345812	0.906994651799	CDAISMWEOUEBRE-GPIVLXJGSA-N	2.0	HEBKCHPVOIAQTA-IMJSIDKUSA-N	direct	637276585	4098.0	12.3080348972	0.01	12.6916469162	0.3023315506	2.01	0.0329366477339
7407293	637276585	3309.0	6.34582345812	0.906994651799	CDAISMWEOUEBRE-GPIVLXJGSA-N	2.0	HEBKCHPVOIAQTA-IMJSIDKUSA-N	direct	637276585	6353.0	12.3080348972	0.01	12.6916469162	0.3023315506	2.01	0.0329366477339
44472385	637264871	4116.0	8.2628073573	0.693415557232	CDAISMWEOUEBRE-GPIVLXJGSA-N	2.0	HEBKCHPVOIAQTA-SCDXWVJYSA-N	direct	637264871	1810.0	19.7033348097	0.01	16.5256147146	0.231138519077	2.01	0.0328992895123
44472386	637264871	4116.0	8.2628073573	0.693415557232	CDAISMWEOUEBRE-GPIVLXJGSA-N	2.0	HEBKCHPVOIAQTA-SCDXWVJYSA-N	direct	637264871	3463.0	19.4248121551	0.01	16.5256147146	0.231138519077	2.01	0.0328992895123
44472389	637264871	4116.0	8.2628073573	0.693415557232	CDAISMWEOUEBRE-GPIVLXJGSA-N	2.0	HEBKCHPVOIAQTA-SCDXWVJYSA-N	direct	637264871	867.0	18.1040252676	0.01	16.5256147146	0.231138519077	2.01	0.0328992895123
44472390	637264871	4116.0	8.2628073573	0.693415557232	CDAISMWEOUEBRE-GPIVLXJGSA-N	2.0	HEBKCHPVOIAQTA-SCDXWVJYSA-N	direct	637264871	2196.0	18.1040252676	0.01	16.5256147146	0.231138519077	2.01	0.0328992895123
44472391	637264871	4116.0	8.2628073573	0.693415557232	CDAISMWEOUEBRE-GPIVLXJGSA-N	2.0	HEBKCHPVOIAQTA-SCDXWVJYSA-N	direct	637264871	2400.0	18.1040252676	0.01	16.5256147146	0.231138519077	2.01	0.0328992895123
44472392	637264871	4116.0	8.2628073573	0.693415557232	CDAISMWEOUEBRE-GPIVLXJGSA-N	2.0	HEBKCHPVOIAQTA-SCDXWVJYSA-N	direct	637264871	14866.0	18.0141246427	0.01	16.5256147146	0.231138519077	2.01	0.0328992895123
20686356	637264487	4116.0	7.01954210772	0.814104715513	CDAISMWEOUEBRE-GPIVLXJGSA-N	2.0	HEBKCHPVOIAQTA-SCDXWVJYSA-N	direct	637264487	4385.0	68.248720896	0.01	14.0390842154	0.271368238504	2.01	0.03287785535
20686357	637264487	4116.0	7.01954210772	0.814104715513	CDAISMWEOUEBRE-GPIVLXJGSA-N	2.0	HEBKCHPVOIAQTA-SCDXWVJYSA-N	direct	637264487	5154.0	68.248720896	0.01	14.0390842154	0.271368238504	2.01	0.03287785535
20686353	637264487	4116.0	7.01954210772	0.814104715513	CDAISMWEOUEBRE-GPIVLXJGSA-N	2.0	HEBKCHPVOIAQTA-SCDXWVJYSA-N	direct	637264487	2331.0	73.467245621	0.01	14.0390842154	0.271368238504	2.01	0.03287785535
26438907	637269354	658.0	6.99567862622	0.814104715513	CDAISMWEOUEBRE-GPIVLXJGSA-N	2.0	HEBKCHPVOIAQTA-IMJSIDKUSA-N	direct	637269354	2140.0	10.6716203966	0.01	13.9913572524	0.271368238504	2.01	0.0328498769475
26438931	637269354	6396.0	6.99567862622	0.814104715513	CDAISMWEOUEBRE-GPIVLXJGSA-N	2.0	HEBKCHPVOIAQTA-IMJSIDKUSA-N	direct	637269354	2140.0	10.6716203966	0.01	13.9913572524	0.271368238504	2.01	0.0328498769475
7407314	637276585	3309.0	6.34582345812	0.896668001458	CDAISMWEOUEBRE-GPIVLXJGSA-N	2.0	HEBKCHPVOIAQTA-IMJSIDKUSA-N	direct	637276585	1248.0	13.9625735021	0.01	12.6916469162	0.298889333819	2.01	0.0328424941576
7407315	637276585	3309.0	6.34582345812	0.896668001458	CDAISMWEOUEBRE-GPIVLXJGSA-N	2.0	HEBKCHPVOIAQTA-IMJSIDKUSA-N	direct	637276585	113.0	12.9625735021	0.01	12.6916469162	0.298889333819	2.01	0.0328424941576
7407316	637276585	3309.0	6.34582345812	0.896668001458	CDAISMWEOUEBRE-GPIVLXJGSA-N	2.0	HEBKCHPVOIAQTA-IMJSIDKUSA-N	direct	637276585	5095.0	12.9625735021	0.01	12.6916469162	0.298889333819	2.01	0.0328424941576
7407317	637276585	3309.0	6.34582345812	0.896668001458	CDAISMWEOUEBRE-GPIVLXJGSA-N	2.0	HEBKCHPVOIAQTA-IMJSIDKUSA-N	direct	637276585	4098.0	12.3080348972	0.01	12.6916469162	0.298889333819	2.01	0.0328424941576
7407318	637276585	3309.0	6.34582345812	0.896668001458	CDAISMWEOUEBRE-GPIVLXJGSA-N	2.0	HEBKCHPVOIAQTA-IMJSIDKUSA-N	direct	637276585	6353.0	12.3080348972	0.01	12.6916469162	0.298889333819	2.01	0.0328424941576
7539871	637266131	4116.0	6.12901118624	0.925581505487	CDAISMWEOUEBRE-GPIVLXJGSA-N	2.0	HEBKCHPVOIAQTA-SCDXWVJYSA-N	direct	637266131	447.0	78.9469215565	0.01	12.2580223725	0.308527168496	2.01	0.0328176506441
7539872	637266131	4116.0	6.12901118624	0.925581505487	CDAISMWEOUEBRE-GPIVLXJGSA-N	2.0	HEBKCHPVOIAQTA-SCDXWVJYSA-N	direct	637266131	3901.0	78.9469215565	0.01	12.2580223725	0.308527168496	2.01	0.0328176506441
7539873	637266131	4116.0	6.12901118624	0.925581505487	CDAISMWEOUEBRE-GPIVLXJGSA-N	2.0	HEBKCHPVOIAQTA-SCDXWVJYSA-N	direct	637266131	6648.0	78.9469215565	0.01	12.2580223725	0.308527168496	2.01	0.0328176506441
24908484	637266728	4116.0	5.05799194698	1.10601135574	CDAISMWEOUEBRE-GPIVLXJGSA-N	2.0	HEBKCHPVOIAQTA-SCDXWVJYSA-N	direct	637266728	1157.0	51.57024772	0.01	10.115983894	0.368670451913	2.01	0.0327032298558
24908485	637266728	4116.0	5.05799194698	1.10601135574	CDAISMWEOUEBRE-GPIVLXJGSA-N	2.0	HEBKCHPVOIAQTA-SCDXWVJYSA-N	direct	637266728	2964.0	51.57024772	0.01	10.115983894	0.368670451913	2.01	0.0327032298558
24908486	637266728	4116.0	5.05799194698	1.10601135574	CDAISMWEOUEBRE-GPIVLXJGSA-N	2.0	HEBKCHPVOIAQTA-SCDXWVJYSA-N	direct	637266728	7054.0	48.9788107009	0.01	10.115983894	0.368670451913	2.01	0.0327032298558
24908487	637266728	4116.0	5.05799194698	1.10601135574	CDAISMWEOUEBRE-GPIVLXJGSA-N	2.0	HEBKCHPVOIAQTA-SCDXWVJYSA-N	direct	637266728	11654.0	45.42136079	0.01	10.115983894	0.368670451913	2.01	0.0327032298558
24908488	637266728	4116.0	5.05799194698	1.10601135574	CDAISMWEOUEBRE-GPIVLXJGSA-N	2.0	HEBKCHPVOIAQTA-SCDXWVJYSA-N	direct	637266728	1878.0	45.1056839373	0.01	10.115983894	0.368670451913	2.01	0.0327032298558
24908489	637266728	4116.0	5.05799194698	1.10601135574	CDAISMWEOUEBRE-GPIVLXJGSA-N	2.0	HEBKCHPVOIAQTA-SCDXWVJYSA-N	direct	637266728	2854.0	45.1056839373	0.01	10.115983894	0.368670451913	2.01	0.0327032298558
24908490	637266728	4116.0	5.05799194698	1.10601135574	CDAISMWEOUEBRE-GPIVLXJGSA-N	2.0	HEBKCHPVOIAQTA-SCDXWVJYSA-N	direct	637266728	5430.0	45.1056839373	0.01	10.115983894	0.368670451913	2.01	0.0327032298558
24908491	637266728	4116.0	5.05799194698	1.10601135574	CDAISMWEOUEBRE-GPIVLXJGSA-N	2.0	HEBKCHPVOIAQTA-SCDXWVJYSA-N	direct	637266728	6052.0	45.1056839373	0.01	10.115983894	0.368670451913	2.01	0.0327032298558
7301744	637266519	3309.0	6.43297363384	0.868864565844	CDAISMWEOUEBRE-GPIVLXJGSA-N	2.0	HEBKCHPVOIAQTA-IMJSIDKUSA-N	direct	637266519	4098.0	69.721246399	0.01	12.8659472677	0.289621521948	2.01	0.0326961924761
7301745	637266519	3309.0	6.43297363384	0.868864565844	CDAISMWEOUEBRE-GPIVLXJGSA-N	2.0	HEBKCHPVOIAQTA-IMJSIDKUSA-N	direct	637266519	6353.0	69.721246399	0.01	12.8659472677	0.289621521948	2.01	0.0326961924761
7539934	637266131	4116.0	6.12901118624	0.911104848182	CDAISMWEOUEBRE-GPIVLXJGSA-N	2.0	HEBKCHPVOIAQTA-SCDXWVJYSA-N	direct	637266131	447.0	78.9469215565	0.01	12.2580223725	0.303701616061	2.01	0.0326885690641
7539935	637266131	4116.0	6.12901118624	0.911104848182	CDAISMWEOUEBRE-GPIVLXJGSA-N	2.0	HEBKCHPVOIAQTA-SCDXWVJYSA-N	direct	637266131	3901.0	78.9469215565	0.01	12.2580223725	0.303701616061	2.01	0.0326885690641
7539936	637266131	4116.0	6.12901118624	0.911104848182	CDAISMWEOUEBRE-GPIVLXJGSA-N	2.0	HEBKCHPVOIAQTA-SCDXWVJYSA-N	direct	637266131	6648.0	78.9469215565	0.01	12.2580223725	0.303701616061	2.01	0.0326885690641
7538674	637266131	4116.0	6.12901118624	0.906994651799	CDAISMWEOUEBRE-GPIVLXJGSA-N	2.0	HEBKCHPVOIAQTA-SCDXWVJYSA-N	direct	637266131	447.0	78.9469215565	0.01	12.2580223725	0.3023315506	2.01	0.0326516401831
7538675	637266131	4116.0	6.12901118624	0.906994651799	CDAISMWEOUEBRE-GPIVLXJGSA-N	2.0	HEBKCHPVOIAQTA-SCDXWVJYSA-N	direct	637266131	3901.0	78.9469215565	0.01	12.2580223725	0.3023315506	2.01	0.0326516401831
7538676	637266131	4116.0	6.12901118624	0.906994651799	CDAISMWEOUEBRE-GPIVLXJGSA-N	2.0	HEBKCHPVOIAQTA-SCDXWVJYSA-N	direct	637266131	6648.0	78.9469215565	0.01	12.2580223725	0.3023315506	2.01	0.0326516401831
28364040	637269768	4116.0	7.71219827007	0.718162807223	CDAISMWEOUEBRE-GPIVLXJGSA-N	2.0	HEBKCHPVOIAQTA-SCDXWVJYSA-N	direct	637269768	1011.0	18.7986028757	0.01	15.4243965401	0.239387602408	2.01	0.0326216925963
28364041	637269768	4116.0	7.71219827007	0.718162807223	CDAISMWEOUEBRE-GPIVLXJGSA-N	2.0	HEBKCHPVOIAQTA-SCDXWVJYSA-N	direct	637269768	2823.0	18.7986028757	0.01	15.4243965401	0.239387602408	2.01	0.0326216925963
28364042	637269768	4116.0	7.71219827007	0.718162807223	CDAISMWEOUEBRE-GPIVLXJGSA-N	2.0	HEBKCHPVOIAQTA-SCDXWVJYSA-N	direct	637269768	5197.0	18.7986028757	0.01	15.4243965401	0.239387602408	2.01	0.0326216925963
28364043	637269768	4116.0	7.71219827007	0.718162807223	CDAISMWEOUEBRE-GPIVLXJGSA-N	2.0	HEBKCHPVOIAQTA-SCDXWVJYSA-N	direct	637269768	5501.0	18.7986028757	0.01	15.4243965401	0.239387602408	2.01	0.0326216925963
28364048	637269768	4116.0	7.71219827007	0.718162807223	CDAISMWEOUEBRE-GPIVLXJGSA-N	2.0	HEBKCHPVOIAQTA-SCDXWVJYSA-N	direct	637269768	1445.0	16.7904849855	0.01	15.4243965401	0.239387602408	2.01	0.0326216925963
28364049	637269768	4116.0	7.71219827007	0.718162807223	CDAISMWEOUEBRE-GPIVLXJGSA-N	2.0	HEBKCHPVOIAQTA-SCDXWVJYSA-N	direct	637269768	4268.0	16.7904849855	0.01	15.4243965401	0.239387602408	2.01	0.0326216925963
28364050	637269768	4116.0	7.71219827007	0.718162807223	CDAISMWEOUEBRE-GPIVLXJGSA-N	2.0	HEBKCHPVOIAQTA-SCDXWVJYSA-N	direct	637269768	5076.0	16.7904849855	0.01	15.4243965401	0.239387602408	2.01	0.0326216925963
28364052	637269768	4116.0	7.71219827007	0.718162807223	CDAISMWEOUEBRE-GPIVLXJGSA-N	2.0	HEBKCHPVOIAQTA-SCDXWVJYSA-N	direct	637269768	16754.0	16.1260984021	0.01	15.4243965401	0.239387602408	2.01	0.0326216925963
24908439	637266728	4116.0	5.05799194698	1.09432585814	CDAISMWEOUEBRE-GPIVLXJGSA-N	2.0	HEBKCHPVOIAQTA-SCDXWVJYSA-N	direct	637266728	1157.0	51.57024772	0.01	10.115983894	0.364775286047	2.01	0.0326165044755
24908440	637266728	4116.0	5.05799194698	1.09432585814	CDAISMWEOUEBRE-GPIVLXJGSA-N	2.0	HEBKCHPVOIAQTA-SCDXWVJYSA-N	direct	637266728	2964.0	51.57024772	0.01	10.115983894	0.364775286047	2.01	0.0326165044755
24908441	637266728	4116.0	5.05799194698	1.09432585814	CDAISMWEOUEBRE-GPIVLXJGSA-N	2.0	HEBKCHPVOIAQTA-SCDXWVJYSA-N	direct	637266728	7054.0	48.9788107009	0.01	10.115983894	0.364775286047	2.01	0.0326165044755
24908442	637266728	4116.0	5.05799194698	1.09432585814	CDAISMWEOUEBRE-GPIVLXJGSA-N	2.0	HEBKCHPVOIAQTA-SCDXWVJYSA-N	direct	637266728	11654.0	45.42136079	0.01	10.115983894	0.364775286047	2.01	0.0326165044755
24908443	637266728	4116.0	5.05799194698	1.09432585814	CDAISMWEOUEBRE-GPIVLXJGSA-N	2.0	HEBKCHPVOIAQTA-SCDXWVJYSA-N	direct	637266728	1878.0	45.1056839373	0.01	10.115983894	0.364775286047	2.01	0.0326165044755
24908444	637266728	4116.0	5.05799194698	1.09432585814	CDAISMWEOUEBRE-GPIVLXJGSA-N	2.0	HEBKCHPVOIAQTA-SCDXWVJYSA-N	direct	637266728	2854.0	45.1056839373	0.01	10.115983894	0.364775286047	2.01	0.0326165044755
24908445	637266728	4116.0	5.05799194698	1.09432585814	CDAISMWEOUEBRE-GPIVLXJGSA-N	2.0	HEBKCHPVOIAQTA-SCDXWVJYSA-N	direct	637266728	5430.0	45.1056839373	0.01	10.115983894	0.364775286047	2.01	0.0326165044755
24908446	637266728	4116.0	5.05799194698	1.09432585814	CDAISMWEOUEBRE-GPIVLXJGSA-N	2.0	HEBKCHPVOIAQTA-SCDXWVJYSA-N	direct	637266728	6052.0	45.1056839373	0.01	10.115983894	0.364775286047	2.01	0.0326165044755
7407364	637276585	3309.0	6.34582345812	0.868864565844	CDAISMWEOUEBRE-GPIVLXJGSA-N	2.0	HEBKCHPVOIAQTA-IMJSIDKUSA-N	direct	637276585	1248.0	13.9625735021	0.01	12.6916469162	0.289621521948	2.01	0.0325848881745
7407365	637276585	3309.0	6.34582345812	0.868864565844	CDAISMWEOUEBRE-GPIVLXJGSA-N	2.0	HEBKCHPVOIAQTA-IMJSIDKUSA-N	direct	637276585	113.0	12.9625735021	0.01	12.6916469162	0.289621521948	2.01	0.0325848881745
7407366	637276585	3309.0	6.34582345812	0.868864565844	CDAISMWEOUEBRE-GPIVLXJGSA-N	2.0	HEBKCHPVOIAQTA-IMJSIDKUSA-N	direct	637276585	5095.0	12.9625735021	0.01	12.6916469162	0.289621521948	2.01	0.0325848881745
7407367	637276585	3309.0	6.34582345812	0.868864565844	CDAISMWEOUEBRE-GPIVLXJGSA-N	2.0	HEBKCHPVOIAQTA-IMJSIDKUSA-N	direct	637276585	4098.0	12.3080348972	0.01	12.6916469162	0.289621521948	2.01	0.0325848881745
7407368	637276585	3309.0	6.34582345812	0.868864565844	CDAISMWEOUEBRE-GPIVLXJGSA-N	2.0	HEBKCHPVOIAQTA-IMJSIDKUSA-N	direct	637276585	6353.0	12.3080348972	0.01	12.6916469162	0.289621521948	2.01	0.0325848881745
7538989	637266131	4116.0	6.12901118624	0.896668001458	CDAISMWEOUEBRE-GPIVLXJGSA-N	2.0	HEBKCHPVOIAQTA-SCDXWVJYSA-N	direct	637266131	447.0	78.9469215565	0.01	12.2580223725	0.298889333819	2.01	0.032558301337
7538990	637266131	4116.0	6.12901118624	0.896668001458	CDAISMWEOUEBRE-GPIVLXJGSA-N	2.0	HEBKCHPVOIAQTA-SCDXWVJYSA-N	direct	637266131	3901.0	78.9469215565	0.01	12.2580223725	0.298889333819	2.01	0.032558301337
7538991	637266131	4116.0	6.12901118624	0.896668001458	CDAISMWEOUEBRE-GPIVLXJGSA-N	2.0	HEBKCHPVOIAQTA-SCDXWVJYSA-N	direct	637266131	6648.0	78.9469215565	0.01	12.2580223725	0.298889333819	2.01	0.032558301337
24908502	637266728	4116.0	5.05799194698	1.08190654962	CDAISMWEOUEBRE-GPIVLXJGSA-N	2.0	HEBKCHPVOIAQTA-SCDXWVJYSA-N	direct	637266728	1157.0	51.57024772	0.01	10.115983894	0.36063551654	2.01	0.032523568297
24908503	637266728	4116.0	5.05799194698	1.08190654962	CDAISMWEOUEBRE-GPIVLXJGSA-N	2.0	HEBKCHPVOIAQTA-SCDXWVJYSA-N	direct	637266728	2964.0	51.57024772	0.01	10.115983894	0.36063551654	2.01	0.032523568297
24908504	637266728	4116.0	5.05799194698	1.08190654962	CDAISMWEOUEBRE-GPIVLXJGSA-N	2.0	HEBKCHPVOIAQTA-SCDXWVJYSA-N	direct	637266728	7054.0	48.9788107009	0.01	10.115983894	0.36063551654	2.01	0.032523568297
24908505	637266728	4116.0	5.05799194698	1.08190654962	CDAISMWEOUEBRE-GPIVLXJGSA-N	2.0	HEBKCHPVOIAQTA-SCDXWVJYSA-N	direct	637266728	11654.0	45.42136079	0.01	10.115983894	0.36063551654	2.01	0.032523568297
24908506	637266728	4116.0	5.05799194698	1.08190654962	CDAISMWEOUEBRE-GPIVLXJGSA-N	2.0	HEBKCHPVOIAQTA-SCDXWVJYSA-N	direct	637266728	1878.0	45.1056839373	0.01	10.115983894	0.36063551654	2.01	0.032523568297
24908507	637266728	4116.0	5.05799194698	1.08190654962	CDAISMWEOUEBRE-GPIVLXJGSA-N	2.0	HEBKCHPVOIAQTA-SCDXWVJYSA-N	direct	637266728	2854.0	45.1056839373	0.01	10.115983894	0.36063551654	2.01	0.032523568297
24908508	637266728	4116.0	5.05799194698	1.08190654962	CDAISMWEOUEBRE-GPIVLXJGSA-N	2.0	HEBKCHPVOIAQTA-SCDXWVJYSA-N	direct	637266728	5430.0	45.1056839373	0.01	10.115983894	0.36063551654	2.01	0.032523568297
24908509	637266728	4116.0	5.05799194698	1.08190654962	CDAISMWEOUEBRE-GPIVLXJGSA-N	2.0	HEBKCHPVOIAQTA-SCDXWVJYSA-N	direct	637266728	6052.0	45.1056839373	0.01	10.115983894	0.36063551654	2.01	0.032523568297
7427252	637265558	3309.0	5.84466396253	0.925581505487	CDAISMWEOUEBRE-GPIVLXJGSA-N	2.0	HEBKCHPVOIAQTA-IMJSIDKUSA-N	direct	637265558	113.0	9.1018235165	0.01	11.6893279251	0.308527168496	2.01	0.0324302107234
7427253	637265558	3309.0	5.84466396253	0.925581505487	CDAISMWEOUEBRE-GPIVLXJGSA-N	2.0	HEBKCHPVOIAQTA-IMJSIDKUSA-N	direct	637265558	262.0	9.1018235165	0.01	11.6893279251	0.308527168496	2.01	0.0324302107234
7427254	637265558	3309.0	5.84466396253	0.925581505487	CDAISMWEOUEBRE-GPIVLXJGSA-N	2.0	HEBKCHPVOIAQTA-IMJSIDKUSA-N	direct	637265558	1248.0	7.80966830183	0.01	11.6893279251	0.308527168496	2.01	0.0324302107234
28364079	637269768	4116.0	7.71219827007	0.693415557232	CDAISMWEOUEBRE-GPIVLXJGSA-N	2.0	HEBKCHPVOIAQTA-SCDXWVJYSA-N	direct	637269768	1011.0	18.7986028757	0.01	15.4243965401	0.231138519077	2.01	0.0323369577155
28364080	637269768	4116.0	7.71219827007	0.693415557232	CDAISMWEOUEBRE-GPIVLXJGSA-N	2.0	HEBKCHPVOIAQTA-SCDXWVJYSA-N	direct	637269768	2823.0	18.7986028757	0.01	15.4243965401	0.231138519077	2.01	0.0323369577155
28364081	637269768	4116.0	7.71219827007	0.693415557232	CDAISMWEOUEBRE-GPIVLXJGSA-N	2.0	HEBKCHPVOIAQTA-SCDXWVJYSA-N	direct	637269768	5197.0	18.7986028757	0.01	15.4243965401	0.231138519077	2.01	0.0323369577155
28364082	637269768	4116.0	7.71219827007	0.693415557232	CDAISMWEOUEBRE-GPIVLXJGSA-N	2.0	HEBKCHPVOIAQTA-SCDXWVJYSA-N	direct	637269768	5501.0	18.7986028757	0.01	15.4243965401	0.231138519077	2.01	0.0323369577155
28364087	637269768	4116.0	7.71219827007	0.693415557232	CDAISMWEOUEBRE-GPIVLXJGSA-N	2.0	HEBKCHPVOIAQTA-SCDXWVJYSA-N	direct	637269768	1445.0	16.7904849855	0.01	15.4243965401	0.231138519077	2.01	0.0323369577155
28364088	637269768	4116.0	7.71219827007	0.693415557232	CDAISMWEOUEBRE-GPIVLXJGSA-N	2.0	HEBKCHPVOIAQTA-SCDXWVJYSA-N	direct	637269768	4268.0	16.7904849855	0.01	15.4243965401	0.231138519077	2.01	0.0323369577155
28364089	637269768	4116.0	7.71219827007	0.693415557232	CDAISMWEOUEBRE-GPIVLXJGSA-N	2.0	HEBKCHPVOIAQTA-SCDXWVJYSA-N	direct	637269768	5076.0	16.7904849855	0.01	15.4243965401	0.231138519077	2.01	0.0323369577155
28364091	637269768	4116.0	7.71219827007	0.693415557232	CDAISMWEOUEBRE-GPIVLXJGSA-N	2.0	HEBKCHPVOIAQTA-SCDXWVJYSA-N	direct	637269768	16754.0	16.1260984021	0.01	15.4243965401	0.231138519077	2.01	0.0323369577155
44472267	637264871	4116.0	8.2628073573	1.28513369608	CDAISMWEOUEBRE-GPIVLXJGSA-N	2.0	HEBKCHPVOIAQTA-SCDXWVJYSA-N	direct	637264871		18.0141246427	0.01	16.5256147146	0.428377898693	1.01	0.0323188970119
24908493	637266728	4116.0	5.05799194698	1.05400459969	CDAISMWEOUEBRE-GPIVLXJGSA-N	2.0	HEBKCHPVOIAQTA-SCDXWVJYSA-N	direct	637266728	1157.0	51.57024772	0.01	10.115983894	0.351334866563	2.01	0.0323118167281
24908494	637266728	4116.0	5.05799194698	1.05400459969	CDAISMWEOUEBRE-GPIVLXJGSA-N	2.0	HEBKCHPVOIAQTA-SCDXWVJYSA-N	direct	637266728	2964.0	51.57024772	0.01	10.115983894	0.351334866563	2.01	0.0323118167281
24908495	637266728	4116.0	5.05799194698	1.05400459969	CDAISMWEOUEBRE-GPIVLXJGSA-N	2.0	HEBKCHPVOIAQTA-SCDXWVJYSA-N	direct	637266728	7054.0	48.9788107009	0.01	10.115983894	0.351334866563	2.01	0.0323118167281
24908496	637266728	4116.0	5.05799194698	1.05400459969	CDAISMWEOUEBRE-GPIVLXJGSA-N	2.0	HEBKCHPVOIAQTA-SCDXWVJYSA-N	direct	637266728	11654.0	45.42136079	0.01	10.115983894	0.351334866563	2.01	0.0323118167281
24908497	637266728	4116.0	5.05799194698	1.05400459969	CDAISMWEOUEBRE-GPIVLXJGSA-N	2.0	HEBKCHPVOIAQTA-SCDXWVJYSA-N	direct	637266728	1878.0	45.1056839373	0.01	10.115983894	0.351334866563	2.01	0.0323118167281
24908498	637266728	4116.0	5.05799194698	1.05400459969	CDAISMWEOUEBRE-GPIVLXJGSA-N	2.0	HEBKCHPVOIAQTA-SCDXWVJYSA-N	direct	637266728	2854.0	45.1056839373	0.01	10.115983894	0.351334866563	2.01	0.0323118167281
24908499	637266728	4116.0	5.05799194698	1.05400459969	CDAISMWEOUEBRE-GPIVLXJGSA-N	2.0	HEBKCHPVOIAQTA-SCDXWVJYSA-N	direct	637266728	5430.0	45.1056839373	0.01	10.115983894	0.351334866563	2.01	0.0323118167281
24908500	637266728	4116.0	5.05799194698	1.05400459969	CDAISMWEOUEBRE-GPIVLXJGSA-N	2.0	HEBKCHPVOIAQTA-SCDXWVJYSA-N	direct	637266728	6052.0	45.1056839373	0.01	10.115983894	0.351334866563	2.01	0.0323118167281
7539619	637266131	4116.0	6.12901118624	0.868864565844	CDAISMWEOUEBRE-GPIVLXJGSA-N	2.0	HEBKCHPVOIAQTA-SCDXWVJYSA-N	direct	637266131	447.0	78.9469215565	0.01	12.2580223725	0.289621521948	2.01	0.0323029244712
7539620	637266131	4116.0	6.12901118624	0.868864565844	CDAISMWEOUEBRE-GPIVLXJGSA-N	2.0	HEBKCHPVOIAQTA-SCDXWVJYSA-N	direct	637266131	3901.0	78.9469215565	0.01	12.2580223725	0.289621521948	2.01	0.0323029244712
7539621	637266131	4116.0	6.12901118624	0.868864565844	CDAISMWEOUEBRE-GPIVLXJGSA-N	2.0	HEBKCHPVOIAQTA-SCDXWVJYSA-N	direct	637266131	6648.0	78.9469215565	0.01	12.2580223725	0.289621521948	2.01	0.0323029244712
7427255	637265558	3309.0	5.84466396253	0.911104848182	CDAISMWEOUEBRE-GPIVLXJGSA-N	2.0	HEBKCHPVOIAQTA-IMJSIDKUSA-N	direct	637265558	113.0	9.1018235165	0.01	11.6893279251	0.303701616061	2.01	0.03230265306
7427256	637265558	3309.0	5.84466396253	0.911104848182	CDAISMWEOUEBRE-GPIVLXJGSA-N	2.0	HEBKCHPVOIAQTA-IMJSIDKUSA-N	direct	637265558	262.0	9.1018235165	0.01	11.6893279251	0.303701616061	2.01	0.03230265306
7427257	637265558	3309.0	5.84466396253	0.911104848182	CDAISMWEOUEBRE-GPIVLXJGSA-N	2.0	HEBKCHPVOIAQTA-IMJSIDKUSA-N	direct	637265558	1248.0	7.80966830183	0.01	11.6893279251	0.303701616061	2.01	0.03230265306
7427195	637265558	3309.0	5.84466396253	0.906994651799	CDAISMWEOUEBRE-GPIVLXJGSA-N	2.0	HEBKCHPVOIAQTA-IMJSIDKUSA-N	direct	637265558	113.0	9.1018235165	0.01	11.6893279251	0.3023315506	2.01	0.0322661601554
7427196	637265558	3309.0	5.84466396253	0.906994651799	CDAISMWEOUEBRE-GPIVLXJGSA-N	2.0	HEBKCHPVOIAQTA-IMJSIDKUSA-N	direct	637265558	262.0	9.1018235165	0.01	11.6893279251	0.3023315506	2.01	0.0322661601554
7427197	637265558	3309.0	5.84466396253	0.906994651799	CDAISMWEOUEBRE-GPIVLXJGSA-N	2.0	HEBKCHPVOIAQTA-IMJSIDKUSA-N	direct	637265558	1248.0	7.80966830183	0.01	11.6893279251	0.3023315506	2.01	0.0322661601554
7427210	637265558	3309.0	5.84466396253	0.896668001458	CDAISMWEOUEBRE-GPIVLXJGSA-N	2.0	HEBKCHPVOIAQTA-IMJSIDKUSA-N	direct	637265558	113.0	9.1018235165	0.01	11.6893279251	0.298889333819	2.01	0.0321739232527
7427211	637265558	3309.0	5.84466396253	0.896668001458	CDAISMWEOUEBRE-GPIVLXJGSA-N	2.0	HEBKCHPVOIAQTA-IMJSIDKUSA-N	direct	637265558	262.0	9.1018235165	0.01	11.6893279251	0.298889333819	2.01	0.0321739232527
7427212	637265558	3309.0	5.84466396253	0.896668001458	CDAISMWEOUEBRE-GPIVLXJGSA-N	2.0	HEBKCHPVOIAQTA-IMJSIDKUSA-N	direct	637265558	1248.0	7.80966830183	0.01	11.6893279251	0.298889333819	2.01	0.0321739232527
7301798	637266519	3309.0	6.43297363384	0.814104715513	CDAISMWEOUEBRE-GPIVLXJGSA-N	2.0	HEBKCHPVOIAQTA-IMJSIDKUSA-N	direct	637266519	4098.0	69.721246399	0.01	12.8659472677	0.271368238504	2.01	0.0321683827395
7301799	637266519	3309.0	6.43297363384	0.814104715513	CDAISMWEOUEBRE-GPIVLXJGSA-N	2.0	HEBKCHPVOIAQTA-IMJSIDKUSA-N	direct	637266519	6353.0	69.721246399	0.01	12.8659472677	0.271368238504	2.01	0.0321683827395
24908511	637266728	4116.0	5.05799194698	1.02393132394	CDAISMWEOUEBRE-GPIVLXJGSA-N	2.0	HEBKCHPVOIAQTA-SCDXWVJYSA-N	direct	637266728	1157.0	51.57024772	0.01	10.115983894	0.341310441313	2.01	0.032078825388
24908512	637266728	4116.0	5.05799194698	1.02393132394	CDAISMWEOUEBRE-GPIVLXJGSA-N	2.0	HEBKCHPVOIAQTA-SCDXWVJYSA-N	direct	637266728	2964.0	51.57024772	0.01	10.115983894	0.341310441313	2.01	0.032078825388
24908513	637266728	4116.0	5.05799194698	1.02393132394	CDAISMWEOUEBRE-GPIVLXJGSA-N	2.0	HEBKCHPVOIAQTA-SCDXWVJYSA-N	direct	637266728	7054.0	48.9788107009	0.01	10.115983894	0.341310441313	2.01	0.032078825388
24908514	637266728	4116.0	5.05799194698	1.02393132394	CDAISMWEOUEBRE-GPIVLXJGSA-N	2.0	HEBKCHPVOIAQTA-SCDXWVJYSA-N	direct	637266728	11654.0	45.42136079	0.01	10.115983894	0.341310441313	2.01	0.032078825388
24908515	637266728	4116.0	5.05799194698	1.02393132394	CDAISMWEOUEBRE-GPIVLXJGSA-N	2.0	HEBKCHPVOIAQTA-SCDXWVJYSA-N	direct	637266728	1878.0	45.1056839373	0.01	10.115983894	0.341310441313	2.01	0.032078825388
24908516	637266728	4116.0	5.05799194698	1.02393132394	CDAISMWEOUEBRE-GPIVLXJGSA-N	2.0	HEBKCHPVOIAQTA-SCDXWVJYSA-N	direct	637266728	2854.0	45.1056839373	0.01	10.115983894	0.341310441313	2.01	0.032078825388
24908517	637266728	4116.0	5.05799194698	1.02393132394	CDAISMWEOUEBRE-GPIVLXJGSA-N	2.0	HEBKCHPVOIAQTA-SCDXWVJYSA-N	direct	637266728	5430.0	45.1056839373	0.01	10.115983894	0.341310441313	2.01	0.032078825388
24908518	637266728	4116.0	5.05799194698	1.02393132394	CDAISMWEOUEBRE-GPIVLXJGSA-N	2.0	HEBKCHPVOIAQTA-SCDXWVJYSA-N	direct	637266728	6052.0	45.1056839373	0.01	10.115983894	0.341310441313	2.01	0.032078825388
7407379	637276585	3309.0	6.34582345812	0.814104715513	CDAISMWEOUEBRE-GPIVLXJGSA-N	2.0	HEBKCHPVOIAQTA-IMJSIDKUSA-N	direct	637276585	1248.0	13.9625735021	0.01	12.6916469162	0.271368238504	2.01	0.0320588752065
7407380	637276585	3309.0	6.34582345812	0.814104715513	CDAISMWEOUEBRE-GPIVLXJGSA-N	2.0	HEBKCHPVOIAQTA-IMJSIDKUSA-N	direct	637276585	113.0	12.9625735021	0.01	12.6916469162	0.271368238504	2.01	0.0320588752065
7407381	637276585	3309.0	6.34582345812	0.814104715513	CDAISMWEOUEBRE-GPIVLXJGSA-N	2.0	HEBKCHPVOIAQTA-IMJSIDKUSA-N	direct	637276585	5095.0	12.9625735021	0.01	12.6916469162	0.271368238504	2.01	0.0320588752065
7407382	637276585	3309.0	6.34582345812	0.814104715513	CDAISMWEOUEBRE-GPIVLXJGSA-N	2.0	HEBKCHPVOIAQTA-IMJSIDKUSA-N	direct	637276585	4098.0	12.3080348972	0.01	12.6916469162	0.271368238504	2.01	0.0320588752065
7407383	637276585	3309.0	6.34582345812	0.814104715513	CDAISMWEOUEBRE-GPIVLXJGSA-N	2.0	HEBKCHPVOIAQTA-IMJSIDKUSA-N	direct	637276585	6353.0	12.3080348972	0.01	12.6916469162	0.271368238504	2.01	0.0320588752065
44472183	637264871	4116.0	8.2628073573	1.23424840531	CDAISMWEOUEBRE-GPIVLXJGSA-N	2.0	HEBKCHPVOIAQTA-SCDXWVJYSA-N	direct	637264871		18.0141246427	0.01	16.5256147146	0.411416135103	1.01	0.0319941146389
7427240	637265558	3309.0	5.84466396253	0.868864565844	CDAISMWEOUEBRE-GPIVLXJGSA-N	2.0	HEBKCHPVOIAQTA-IMJSIDKUSA-N	direct	637265558	113.0	9.1018235165	0.01	11.6893279251	0.289621521948	2.01	0.0319215613252
7427241	637265558	3309.0	5.84466396253	0.868864565844	CDAISMWEOUEBRE-GPIVLXJGSA-N	2.0	HEBKCHPVOIAQTA-IMJSIDKUSA-N	direct	637265558	262.0	9.1018235165	0.01	11.6893279251	0.289621521948	2.01	0.0319215613252
7427242	637265558	3309.0	5.84466396253	0.868864565844	CDAISMWEOUEBRE-GPIVLXJGSA-N	2.0	HEBKCHPVOIAQTA-IMJSIDKUSA-N	direct	637265558	1248.0	7.80966830183	0.01	11.6893279251	0.289621521948	2.01	0.0319215613252
44472197	637264871	4116.0	8.2628073573	1.2216371836	CDAISMWEOUEBRE-GPIVLXJGSA-N	2.0	HEBKCHPVOIAQTA-SCDXWVJYSA-N	direct	637264871		18.0141246427	0.01	16.5256147146	0.407212394533	1.01	0.0319120727735
20686338	637264487	4116.0	7.01954210772	0.718162807223	CDAISMWEOUEBRE-GPIVLXJGSA-N	2.0	HEBKCHPVOIAQTA-SCDXWVJYSA-N	direct	637264487	4385.0	68.248720896	0.01	14.0390842154	0.239387602408	2.01	0.0318631817102
20686339	637264487	4116.0	7.01954210772	0.718162807223	CDAISMWEOUEBRE-GPIVLXJGSA-N	2.0	HEBKCHPVOIAQTA-SCDXWVJYSA-N	direct	637264487	5154.0	68.248720896	0.01	14.0390842154	0.239387602408	2.01	0.0318631817102
20686335	637264487	4116.0	7.01954210772	0.718162807223	CDAISMWEOUEBRE-GPIVLXJGSA-N	2.0	HEBKCHPVOIAQTA-SCDXWVJYSA-N	direct	637264487	2331.0	73.467245621	0.01	14.0390842154	0.239387602408	2.01	0.0318631817102
44472295	637264871	4116.0	8.2628073573	1.21369390603	CDAISMWEOUEBRE-GPIVLXJGSA-N	2.0	HEBKCHPVOIAQTA-SCDXWVJYSA-N	direct	637264871		18.0141246427	0.01	16.5256147146	0.404564635343	1.01	0.0318600714739
44472253	637264871	4116.0	8.2628073573	1.21189183145	CDAISMWEOUEBRE-GPIVLXJGSA-N	2.0	HEBKCHPVOIAQTA-SCDXWVJYSA-N	direct	637264871		18.0141246427	0.01	16.5256147146	0.403963943817	1.01	0.0318482385438
26438811	637269354	658.0	6.99567862622	0.718162807223	CDAISMWEOUEBRE-GPIVLXJGSA-N	2.0	HEBKCHPVOIAQTA-IMJSIDKUSA-N	direct	637269354	2140.0	10.6716203966	0.01	13.9913572524	0.239387602408	2.01	0.0318360667749
26438835	637269354	6396.0	6.99567862622	0.718162807223	CDAISMWEOUEBRE-GPIVLXJGSA-N	2.0	HEBKCHPVOIAQTA-IMJSIDKUSA-N	direct	637269354	2140.0	10.6716203966	0.01	13.9913572524	0.239387602408	2.01	0.0318360667749
7539808	637266131	4116.0	6.12901118624	0.814104715513	CDAISMWEOUEBRE-GPIVLXJGSA-N	2.0	HEBKCHPVOIAQTA-SCDXWVJYSA-N	direct	637266131	447.0	78.9469215565	0.01	12.2580223725	0.271368238504	2.01	0.031781463201
7539809	637266131	4116.0	6.12901118624	0.814104715513	CDAISMWEOUEBRE-GPIVLXJGSA-N	2.0	HEBKCHPVOIAQTA-SCDXWVJYSA-N	direct	637266131	3901.0	78.9469215565	0.01	12.2580223725	0.271368238504	2.01	0.031781463201
7539810	637266131	4116.0	6.12901118624	0.814104715513	CDAISMWEOUEBRE-GPIVLXJGSA-N	2.0	HEBKCHPVOIAQTA-SCDXWVJYSA-N	direct	637266131	6648.0	78.9469215565	0.01	12.2580223725	0.271368238504	2.01	0.031781463201
44472211	637264871	4116.0	8.2628073573	1.18572797611	CDAISMWEOUEBRE-GPIVLXJGSA-N	2.0	HEBKCHPVOIAQTA-SCDXWVJYSA-N	direct	637264871		18.0141246427	0.01	16.5256147146	0.395242658703	1.01	0.0316749340705
20686340	637264487	4116.0	7.01954210772	0.693415557232	CDAISMWEOUEBRE-GPIVLXJGSA-N	2.0	HEBKCHPVOIAQTA-SCDXWVJYSA-N	direct	637264487	4385.0	78.19859629	0.01	14.0390842154	0.231138519077	2.01	0.0315850674088
20686341	637264487	4116.0	7.01954210772	0.693415557232	CDAISMWEOUEBRE-GPIVLXJGSA-N	2.0	HEBKCHPVOIAQTA-SCDXWVJYSA-N	direct	637264487	5154.0	78.19859629	0.01	14.0390842154	0.231138519077	2.01	0.0315850674088
20686344	637264487	4116.0	7.01954210772	0.693415557232	CDAISMWEOUEBRE-GPIVLXJGSA-N	2.0	HEBKCHPVOIAQTA-SCDXWVJYSA-N	direct	637264487	2331.0	73.467245621	0.01	14.0390842154	0.231138519077	2.01	0.0315850674088
26438859	637269354	658.0	6.99567862622	0.693415557232	CDAISMWEOUEBRE-GPIVLXJGSA-N	2.0	HEBKCHPVOIAQTA-IMJSIDKUSA-N	direct	637269354	2140.0	10.6716203966	0.01	13.9913572524	0.231138519077	2.01	0.0315581891433
26438883	637269354	6396.0	6.99567862622	0.693415557232	CDAISMWEOUEBRE-GPIVLXJGSA-N	2.0	HEBKCHPVOIAQTA-IMJSIDKUSA-N	direct	637269354	2140.0	10.6716203966	0.01	13.9913572524	0.231138519077	2.01	0.0315581891433
44472281	637264871	4116.0	8.2628073573	1.16199831011	CDAISMWEOUEBRE-GPIVLXJGSA-N	2.0	HEBKCHPVOIAQTA-SCDXWVJYSA-N	direct	637264871		18.0141246427	0.01	16.5256147146	0.387332770037	1.01	0.0315152551114
44472169	637264871	4116.0	8.2628073573	1.15626720971	CDAISMWEOUEBRE-GPIVLXJGSA-N	2.0	HEBKCHPVOIAQTA-SCDXWVJYSA-N	direct	637264871		18.0141246427	0.01	16.5256147146	0.385422403237	1.01	0.0314763238771
7427249	637265558	3309.0	5.84466396253	0.814104715513	CDAISMWEOUEBRE-GPIVLXJGSA-N	2.0	HEBKCHPVOIAQTA-IMJSIDKUSA-N	direct	637265558	113.0	9.1018235165	0.01	11.6893279251	0.271368238504	2.01	0.0314062563432
7427250	637265558	3309.0	5.84466396253	0.814104715513	CDAISMWEOUEBRE-GPIVLXJGSA-N	2.0	HEBKCHPVOIAQTA-IMJSIDKUSA-N	direct	637265558	262.0	9.1018235165	0.01	11.6893279251	0.271368238504	2.01	0.0314062563432
7427251	637265558	3309.0	5.84466396253	0.814104715513	CDAISMWEOUEBRE-GPIVLXJGSA-N	2.0	HEBKCHPVOIAQTA-IMJSIDKUSA-N	direct	637265558	1248.0	7.80966830183	0.01	11.6893279251	0.271368238504	2.01	0.0314062563432
24908556	637266728	4116.0	5.05799194698	0.925581505487	CDAISMWEOUEBRE-GPIVLXJGSA-N	2.0	HEBKCHPVOIAQTA-SCDXWVJYSA-N	direct	637266728	1157.0	51.57024772	0.01	10.115983894	0.308527168496	2.01	0.0312791121606
24908557	637266728	4116.0	5.05799194698	0.925581505487	CDAISMWEOUEBRE-GPIVLXJGSA-N	2.0	HEBKCHPVOIAQTA-SCDXWVJYSA-N	direct	637266728	2964.0	51.57024772	0.01	10.115983894	0.308527168496	2.01	0.0312791121606
24908558	637266728	4116.0	5.05799194698	0.925581505487	CDAISMWEOUEBRE-GPIVLXJGSA-N	2.0	HEBKCHPVOIAQTA-SCDXWVJYSA-N	direct	637266728	7054.0	48.9788107009	0.01	10.115983894	0.308527168496	2.01	0.0312791121606
24908559	637266728	4116.0	5.05799194698	0.925581505487	CDAISMWEOUEBRE-GPIVLXJGSA-N	2.0	HEBKCHPVOIAQTA-SCDXWVJYSA-N	direct	637266728	11654.0	45.42136079	0.01	10.115983894	0.308527168496	2.01	0.0312791121606
24908560	637266728	4116.0	5.05799194698	0.925581505487	CDAISMWEOUEBRE-GPIVLXJGSA-N	2.0	HEBKCHPVOIAQTA-SCDXWVJYSA-N	direct	637266728	1878.0	45.1056839373	0.01	10.115983894	0.308527168496	2.01	0.0312791121606
24908561	637266728	4116.0	5.05799194698	0.925581505487	CDAISMWEOUEBRE-GPIVLXJGSA-N	2.0	HEBKCHPVOIAQTA-SCDXWVJYSA-N	direct	637266728	2854.0	45.1056839373	0.01	10.115983894	0.308527168496	2.01	0.0312791121606
24908562	637266728	4116.0	5.05799194698	0.925581505487	CDAISMWEOUEBRE-GPIVLXJGSA-N	2.0	HEBKCHPVOIAQTA-SCDXWVJYSA-N	direct	637266728	5430.0	45.1056839373	0.01	10.115983894	0.308527168496	2.01	0.0312791121606
24908563	637266728	4116.0	5.05799194698	0.925581505487	CDAISMWEOUEBRE-GPIVLXJGSA-N	2.0	HEBKCHPVOIAQTA-SCDXWVJYSA-N	direct	637266728	6052.0	45.1056839373	0.01	10.115983894	0.308527168496	2.01	0.0312791121606
7301762	637266519	3309.0	6.43297363384	0.718162807223	CDAISMWEOUEBRE-GPIVLXJGSA-N	2.0	HEBKCHPVOIAQTA-IMJSIDKUSA-N	direct	637266519	4098.0	69.721246399	0.01	12.8659472677	0.239387602408	2.01	0.0311756047844
7301763	637266519	3309.0	6.43297363384	0.718162807223	CDAISMWEOUEBRE-GPIVLXJGSA-N	2.0	HEBKCHPVOIAQTA-IMJSIDKUSA-N	direct	637266519	6353.0	69.721246399	0.01	12.8659472677	0.239387602408	2.01	0.0311756047844
24908565	637266728	4116.0	5.05799194698	0.911104848182	CDAISMWEOUEBRE-GPIVLXJGSA-N	2.0	HEBKCHPVOIAQTA-SCDXWVJYSA-N	direct	637266728	1157.0	51.57024772	0.01	10.115983894	0.303701616061	2.01	0.0311560821101
24908566	637266728	4116.0	5.05799194698	0.911104848182	CDAISMWEOUEBRE-GPIVLXJGSA-N	2.0	HEBKCHPVOIAQTA-SCDXWVJYSA-N	direct	637266728	2964.0	51.57024772	0.01	10.115983894	0.303701616061	2.01	0.0311560821101
24908567	637266728	4116.0	5.05799194698	0.911104848182	CDAISMWEOUEBRE-GPIVLXJGSA-N	2.0	HEBKCHPVOIAQTA-SCDXWVJYSA-N	direct	637266728	7054.0	48.9788107009	0.01	10.115983894	0.303701616061	2.01	0.0311560821101
24908568	637266728	4116.0	5.05799194698	0.911104848182	CDAISMWEOUEBRE-GPIVLXJGSA-N	2.0	HEBKCHPVOIAQTA-SCDXWVJYSA-N	direct	637266728	11654.0	45.42136079	0.01	10.115983894	0.303701616061	2.01	0.0311560821101
24908569	637266728	4116.0	5.05799194698	0.911104848182	CDAISMWEOUEBRE-GPIVLXJGSA-N	2.0	HEBKCHPVOIAQTA-SCDXWVJYSA-N	direct	637266728	1878.0	45.1056839373	0.01	10.115983894	0.303701616061	2.01	0.0311560821101
24908570	637266728	4116.0	5.05799194698	0.911104848182	CDAISMWEOUEBRE-GPIVLXJGSA-N	2.0	HEBKCHPVOIAQTA-SCDXWVJYSA-N	direct	637266728	2854.0	45.1056839373	0.01	10.115983894	0.303701616061	2.01	0.0311560821101
24908571	637266728	4116.0	5.05799194698	0.911104848182	CDAISMWEOUEBRE-GPIVLXJGSA-N	2.0	HEBKCHPVOIAQTA-SCDXWVJYSA-N	direct	637266728	5430.0	45.1056839373	0.01	10.115983894	0.303701616061	2.01	0.0311560821101
24908572	637266728	4116.0	5.05799194698	0.911104848182	CDAISMWEOUEBRE-GPIVLXJGSA-N	2.0	HEBKCHPVOIAQTA-SCDXWVJYSA-N	direct	637266728	6052.0	45.1056839373	0.01	10.115983894	0.303701616061	2.01	0.0311560821101
44472309	637264871	4116.0	8.2628073573	1.10601135574	CDAISMWEOUEBRE-GPIVLXJGSA-N	2.0	HEBKCHPVOIAQTA-SCDXWVJYSA-N	direct	637264871		18.0141246427	0.01	16.5256147146	0.368670451913	1.01	0.0311285828383
24908385	637266728	4116.0	5.05799194698	0.906994651799	CDAISMWEOUEBRE-GPIVLXJGSA-N	2.0	HEBKCHPVOIAQTA-SCDXWVJYSA-N	direct	637266728	1157.0	51.57024772	0.01	10.115983894	0.3023315506	2.01	0.0311208845079
24908386	637266728	4116.0	5.05799194698	0.906994651799	CDAISMWEOUEBRE-GPIVLXJGSA-N	2.0	HEBKCHPVOIAQTA-SCDXWVJYSA-N	direct	637266728	2964.0	51.57024772	0.01	10.115983894	0.3023315506	2.01	0.0311208845079
24908387	637266728	4116.0	5.05799194698	0.906994651799	CDAISMWEOUEBRE-GPIVLXJGSA-N	2.0	HEBKCHPVOIAQTA-SCDXWVJYSA-N	direct	637266728	7054.0	48.9788107009	0.01	10.115983894	0.3023315506	2.01	0.0311208845079
24908388	637266728	4116.0	5.05799194698	0.906994651799	CDAISMWEOUEBRE-GPIVLXJGSA-N	2.0	HEBKCHPVOIAQTA-SCDXWVJYSA-N	direct	637266728	11654.0	45.42136079	0.01	10.115983894	0.3023315506	2.01	0.0311208845079
24908389	637266728	4116.0	5.05799194698	0.906994651799	CDAISMWEOUEBRE-GPIVLXJGSA-N	2.0	HEBKCHPVOIAQTA-SCDXWVJYSA-N	direct	637266728	1878.0	45.1056839373	0.01	10.115983894	0.3023315506	2.01	0.0311208845079
24908390	637266728	4116.0	5.05799194698	0.906994651799	CDAISMWEOUEBRE-GPIVLXJGSA-N	2.0	HEBKCHPVOIAQTA-SCDXWVJYSA-N	direct	637266728	2854.0	45.1056839373	0.01	10.115983894	0.3023315506	2.01	0.0311208845079
24908391	637266728	4116.0	5.05799194698	0.906994651799	CDAISMWEOUEBRE-GPIVLXJGSA-N	2.0	HEBKCHPVOIAQTA-SCDXWVJYSA-N	direct	637266728	5430.0	45.1056839373	0.01	10.115983894	0.3023315506	2.01	0.0311208845079
24908392	637266728	4116.0	5.05799194698	0.906994651799	CDAISMWEOUEBRE-GPIVLXJGSA-N	2.0	HEBKCHPVOIAQTA-SCDXWVJYSA-N	direct	637266728	6052.0	45.1056839373	0.01	10.115983894	0.3023315506	2.01	0.0311208845079
7407369	637276585	3309.0	6.34582345812	0.718162807223	CDAISMWEOUEBRE-GPIVLXJGSA-N	2.0	HEBKCHPVOIAQTA-IMJSIDKUSA-N	direct	637276585	1248.0	13.9625735021	0.01	12.6916469162	0.239387602408	2.01	0.0310694768638
7407370	637276585	3309.0	6.34582345812	0.718162807223	CDAISMWEOUEBRE-GPIVLXJGSA-N	2.0	HEBKCHPVOIAQTA-IMJSIDKUSA-N	direct	637276585	113.0	12.9625735021	0.01	12.6916469162	0.239387602408	2.01	0.0310694768638
7407371	637276585	3309.0	6.34582345812	0.718162807223	CDAISMWEOUEBRE-GPIVLXJGSA-N	2.0	HEBKCHPVOIAQTA-IMJSIDKUSA-N	direct	637276585	5095.0	12.9625735021	0.01	12.6916469162	0.239387602408	2.01	0.0310694768638
7407372	637276585	3309.0	6.34582345812	0.718162807223	CDAISMWEOUEBRE-GPIVLXJGSA-N	2.0	HEBKCHPVOIAQTA-IMJSIDKUSA-N	direct	637276585	4098.0	12.3080348972	0.01	12.6916469162	0.239387602408	2.01	0.0310694768638
7407373	637276585	3309.0	6.34582345812	0.718162807223	CDAISMWEOUEBRE-GPIVLXJGSA-N	2.0	HEBKCHPVOIAQTA-IMJSIDKUSA-N	direct	637276585	6353.0	12.3080348972	0.01	12.6916469162	0.239387602408	2.01	0.0310694768638
44472239	637264871	4116.0	8.2628073573	1.09432585814	CDAISMWEOUEBRE-GPIVLXJGSA-N	2.0	HEBKCHPVOIAQTA-SCDXWVJYSA-N	direct	637264871		18.0141246427	0.01	16.5256147146	0.364775286047	1.01	0.0310460332493
24908430	637266728	4116.0	5.05799194698	0.896668001458	CDAISMWEOUEBRE-GPIVLXJGSA-N	2.0	HEBKCHPVOIAQTA-SCDXWVJYSA-N	direct	637266728	1157.0	51.57024772	0.01	10.115983894	0.298889333819	2.01	0.0310319215207
24908431	637266728	4116.0	5.05799194698	0.896668001458	CDAISMWEOUEBRE-GPIVLXJGSA-N	2.0	HEBKCHPVOIAQTA-SCDXWVJYSA-N	direct	637266728	2964.0	51.57024772	0.01	10.115983894	0.298889333819	2.01	0.0310319215207
24908432	637266728	4116.0	5.05799194698	0.896668001458	CDAISMWEOUEBRE-GPIVLXJGSA-N	2.0	HEBKCHPVOIAQTA-SCDXWVJYSA-N	direct	637266728	7054.0	48.9788107009	0.01	10.115983894	0.298889333819	2.01	0.0310319215207
24908433	637266728	4116.0	5.05799194698	0.896668001458	CDAISMWEOUEBRE-GPIVLXJGSA-N	2.0	HEBKCHPVOIAQTA-SCDXWVJYSA-N	direct	637266728	11654.0	45.42136079	0.01	10.115983894	0.298889333819	2.01	0.0310319215207
24908434	637266728	4116.0	5.05799194698	0.896668001458	CDAISMWEOUEBRE-GPIVLXJGSA-N	2.0	HEBKCHPVOIAQTA-SCDXWVJYSA-N	direct	637266728	1878.0	45.1056839373	0.01	10.115983894	0.298889333819	2.01	0.0310319215207
24908435	637266728	4116.0	5.05799194698	0.896668001458	CDAISMWEOUEBRE-GPIVLXJGSA-N	2.0	HEBKCHPVOIAQTA-SCDXWVJYSA-N	direct	637266728	2854.0	45.1056839373	0.01	10.115983894	0.298889333819	2.01	0.0310319215207
24908436	637266728	4116.0	5.05799194698	0.896668001458	CDAISMWEOUEBRE-GPIVLXJGSA-N	2.0	HEBKCHPVOIAQTA-SCDXWVJYSA-N	direct	637266728	5430.0	45.1056839373	0.01	10.115983894	0.298889333819	2.01	0.0310319215207
24908437	637266728	4116.0	5.05799194698	0.896668001458	CDAISMWEOUEBRE-GPIVLXJGSA-N	2.0	HEBKCHPVOIAQTA-SCDXWVJYSA-N	direct	637266728	6052.0	45.1056839373	0.01	10.115983894	0.298889333819	2.01	0.0310319215207
44472337	637264871	4116.0	8.2628073573	1.08190654962	CDAISMWEOUEBRE-GPIVLXJGSA-N	2.0	HEBKCHPVOIAQTA-SCDXWVJYSA-N	direct	637264871		18.0141246427	0.01	16.5256147146	0.36063551654	1.01	0.0309575719094
7301780	637266519	3309.0	6.43297363384	0.693415557232	CDAISMWEOUEBRE-GPIVLXJGSA-N	2.0	HEBKCHPVOIAQTA-IMJSIDKUSA-N	direct	637266519	4098.0	69.721246399	0.01	12.8659472677	0.231138519077	2.01	0.0309034919231
7301781	637266519	3309.0	6.43297363384	0.693415557232	CDAISMWEOUEBRE-GPIVLXJGSA-N	2.0	HEBKCHPVOIAQTA-IMJSIDKUSA-N	direct	637266519	6353.0	69.721246399	0.01	12.8659472677	0.231138519077	2.01	0.0309034919231
7539682	637266131	4116.0	6.12901118624	0.718162807223	CDAISMWEOUEBRE-GPIVLXJGSA-N	2.0	HEBKCHPVOIAQTA-SCDXWVJYSA-N	direct	637266131	447.0	78.9469215565	0.01	12.2580223725	0.239387602408	2.01	0.0308006263246
7539683	637266131	4116.0	6.12901118624	0.718162807223	CDAISMWEOUEBRE-GPIVLXJGSA-N	2.0	HEBKCHPVOIAQTA-SCDXWVJYSA-N	direct	637266131	3901.0	78.9469215565	0.01	12.2580223725	0.239387602408	2.01	0.0308006263246
7539684	637266131	4116.0	6.12901118624	0.718162807223	CDAISMWEOUEBRE-GPIVLXJGSA-N	2.0	HEBKCHPVOIAQTA-SCDXWVJYSA-N	direct	637266131	6648.0	78.9469215565	0.01	12.2580223725	0.239387602408	2.01	0.0308006263246
7407374	637276585	3309.0	6.34582345812	0.693415557232	CDAISMWEOUEBRE-GPIVLXJGSA-N	2.0	HEBKCHPVOIAQTA-IMJSIDKUSA-N	direct	637276585	1248.0	13.9625735021	0.01	12.6916469162	0.231138519077	2.01	0.0307982903285
7407375	637276585	3309.0	6.34582345812	0.693415557232	CDAISMWEOUEBRE-GPIVLXJGSA-N	2.0	HEBKCHPVOIAQTA-IMJSIDKUSA-N	direct	637276585	113.0	12.9625735021	0.01	12.6916469162	0.231138519077	2.01	0.0307982903285
7407376	637276585	3309.0	6.34582345812	0.693415557232	CDAISMWEOUEBRE-GPIVLXJGSA-N	2.0	HEBKCHPVOIAQTA-IMJSIDKUSA-N	direct	637276585	5095.0	12.9625735021	0.01	12.6916469162	0.231138519077	2.01	0.0307982903285
7407377	637276585	3309.0	6.34582345812	0.693415557232	CDAISMWEOUEBRE-GPIVLXJGSA-N	2.0	HEBKCHPVOIAQTA-IMJSIDKUSA-N	direct	637276585	4098.0	12.3080348972	0.01	12.6916469162	0.231138519077	2.01	0.0307982903285
7407378	637276585	3309.0	6.34582345812	0.693415557232	CDAISMWEOUEBRE-GPIVLXJGSA-N	2.0	HEBKCHPVOIAQTA-IMJSIDKUSA-N	direct	637276585	6353.0	12.3080348972	0.01	12.6916469162	0.231138519077	2.01	0.0307982903285
24908520	637266728	4116.0	5.05799194698	0.868864565844	CDAISMWEOUEBRE-GPIVLXJGSA-N	2.0	HEBKCHPVOIAQTA-SCDXWVJYSA-N	direct	637266728	1157.0	51.57024772	0.01	10.115983894	0.289621521948	2.01	0.0307885170882
24908521	637266728	4116.0	5.05799194698	0.868864565844	CDAISMWEOUEBRE-GPIVLXJGSA-N	2.0	HEBKCHPVOIAQTA-SCDXWVJYSA-N	direct	637266728	2964.0	51.57024772	0.01	10.115983894	0.289621521948	2.01	0.0307885170882
24908522	637266728	4116.0	5.05799194698	0.868864565844	CDAISMWEOUEBRE-GPIVLXJGSA-N	2.0	HEBKCHPVOIAQTA-SCDXWVJYSA-N	direct	637266728	7054.0	48.9788107009	0.01	10.115983894	0.289621521948	2.01	0.0307885170882
24908523	637266728	4116.0	5.05799194698	0.868864565844	CDAISMWEOUEBRE-GPIVLXJGSA-N	2.0	HEBKCHPVOIAQTA-SCDXWVJYSA-N	direct	637266728	11654.0	45.42136079	0.01	10.115983894	0.289621521948	2.01	0.0307885170882
