## Supplemental Table 2 for "MAGI: A method for metabolite, annotation, and gene integration": magi_results.csv (part 133 of 1697)

	subject acc.	reaction_id_r2g	e_score_r2g	compound_score	original_compound	level	neighbor	note	query acc.	reaction_id_g2r	e_score_g2r	reciprocal_score	homology_score	level_adjusted_compound_score	reaction_connection	MAGI_score
24908524	637266728	4116.0	5.05799194698	0.868864565844	CDAISMWEOUEBRE-GPIVLXJGSA-N	2.0	HEBKCHPVOIAQTA-SCDXWVJYSA-N	direct	637266728	1878.0	45.1056839373	0.01	10.115983894	0.289621521948	2.01	0.0307885170882
24908525	637266728	4116.0	5.05799194698	0.868864565844	CDAISMWEOUEBRE-GPIVLXJGSA-N	2.0	HEBKCHPVOIAQTA-SCDXWVJYSA-N	direct	637266728	2854.0	45.1056839373	0.01	10.115983894	0.289621521948	2.01	0.0307885170882
24908526	637266728	4116.0	5.05799194698	0.868864565844	CDAISMWEOUEBRE-GPIVLXJGSA-N	2.0	HEBKCHPVOIAQTA-SCDXWVJYSA-N	direct	637266728	5430.0	45.1056839373	0.01	10.115983894	0.289621521948	2.01	0.0307885170882
24908527	637266728	4116.0	5.05799194698	0.868864565844	CDAISMWEOUEBRE-GPIVLXJGSA-N	2.0	HEBKCHPVOIAQTA-SCDXWVJYSA-N	direct	637266728	6052.0	45.1056839373	0.01	10.115983894	0.289621521948	2.01	0.0307885170882
44472323	637264871	4116.0	8.2628073573	1.05400459969	CDAISMWEOUEBRE-GPIVLXJGSA-N	2.0	HEBKCHPVOIAQTA-SCDXWVJYSA-N	direct	637264871		18.0141246427	0.01	16.5256147146	0.351334866563	1.01	0.0307560160911
26859486	637271025	14021.0	3.39794000867	1.28513369608	CDAISMWEOUEBRE-GPIVLXJGSA-N	2.0	HEBKCHPVOIAQTA-IMJSIDKUSA-N	direct	637271025	1605.0	58.4424927981	0.01	6.79588001734	0.428377898693	2.01	0.0307395298912
26859487	637271025	14021.0	3.39794000867	1.28513369608	CDAISMWEOUEBRE-GPIVLXJGSA-N	2.0	HEBKCHPVOIAQTA-IMJSIDKUSA-N	direct	637271025	5792.0	58.4424927981	0.01	6.79588001734	0.428377898693	2.01	0.0307395298912
26859488	637271025	14021.0	3.39794000867	1.28513369608	CDAISMWEOUEBRE-GPIVLXJGSA-N	2.0	HEBKCHPVOIAQTA-IMJSIDKUSA-N	direct	637271025	6122.0	58.4424927981	0.01	6.79588001734	0.428377898693	2.01	0.0307395298912
44472351	637264871	4116.0	8.2628073573	1.02393132394	CDAISMWEOUEBRE-GPIVLXJGSA-N	2.0	HEBKCHPVOIAQTA-SCDXWVJYSA-N	direct	637264871		18.0141246427	0.01	16.5256147146	0.341310441313	1.01	0.0305342431878
7539745	637266131	4116.0	6.12901118624	0.693415557232	CDAISMWEOUEBRE-GPIVLXJGSA-N	2.0	HEBKCHPVOIAQTA-SCDXWVJYSA-N	direct	637266131	447.0	78.9469215565	0.01	12.2580223725	0.231138519077	2.01	0.0305317864218
7539746	637266131	4116.0	6.12901118624	0.693415557232	CDAISMWEOUEBRE-GPIVLXJGSA-N	2.0	HEBKCHPVOIAQTA-SCDXWVJYSA-N	direct	637266131	3901.0	78.9469215565	0.01	12.2580223725	0.231138519077	2.01	0.0305317864218
7539747	637266131	4116.0	6.12901118624	0.693415557232	CDAISMWEOUEBRE-GPIVLXJGSA-N	2.0	HEBKCHPVOIAQTA-SCDXWVJYSA-N	direct	637266131	6648.0	78.9469215565	0.01	12.2580223725	0.231138519077	2.01	0.0305317864218
7427243	637265558	3309.0	5.84466396253	0.718162807223	CDAISMWEOUEBRE-GPIVLXJGSA-N	2.0	HEBKCHPVOIAQTA-IMJSIDKUSA-N	direct	637265558	113.0	9.1018235165	0.01	11.6893279251	0.239387602408	2.01	0.0304369990696
7427244	637265558	3309.0	5.84466396253	0.718162807223	CDAISMWEOUEBRE-GPIVLXJGSA-N	2.0	HEBKCHPVOIAQTA-IMJSIDKUSA-N	direct	637265558	262.0	9.1018235165	0.01	11.6893279251	0.239387602408	2.01	0.0304369990696
7427245	637265558	3309.0	5.84466396253	0.718162807223	CDAISMWEOUEBRE-GPIVLXJGSA-N	2.0	HEBKCHPVOIAQTA-IMJSIDKUSA-N	direct	637265558	1248.0	7.80966830183	0.01	11.6893279251	0.239387602408	2.01	0.0304369990696
26859306	637271025	14021.0	3.39794000867	1.23424840531	CDAISMWEOUEBRE-GPIVLXJGSA-N	2.0	HEBKCHPVOIAQTA-IMJSIDKUSA-N	direct	637271025	1605.0	58.4424927981	0.01	6.79588001734	0.411416135103	2.01	0.0304306190562
26859307	637271025	14021.0	3.39794000867	1.23424840531	CDAISMWEOUEBRE-GPIVLXJGSA-N	2.0	HEBKCHPVOIAQTA-IMJSIDKUSA-N	direct	637271025	5792.0	58.4424927981	0.01	6.79588001734	0.411416135103	2.01	0.0304306190562
26859308	637271025	14021.0	3.39794000867	1.23424840531	CDAISMWEOUEBRE-GPIVLXJGSA-N	2.0	HEBKCHPVOIAQTA-IMJSIDKUSA-N	direct	637271025	6122.0	58.4424927981	0.01	6.79588001734	0.411416135103	2.01	0.0304306190562
26859336	637271025	14021.0	3.39794000867	1.2216371836	CDAISMWEOUEBRE-GPIVLXJGSA-N	2.0	HEBKCHPVOIAQTA-IMJSIDKUSA-N	direct	637271025	1605.0	58.4424927981	0.01	6.79588001734	0.407212394533	2.01	0.0303525864312
26859337	637271025	14021.0	3.39794000867	1.2216371836	CDAISMWEOUEBRE-GPIVLXJGSA-N	2.0	HEBKCHPVOIAQTA-IMJSIDKUSA-N	direct	637271025	5792.0	58.4424927981	0.01	6.79588001734	0.407212394533	2.01	0.0303525864312
26859338	637271025	14021.0	3.39794000867	1.2216371836	CDAISMWEOUEBRE-GPIVLXJGSA-N	2.0	HEBKCHPVOIAQTA-IMJSIDKUSA-N	direct	637271025	6122.0	58.4424927981	0.01	6.79588001734	0.407212394533	2.01	0.0303525864312
26859546	637271025	14021.0	3.39794000867	1.21369390603	CDAISMWEOUEBRE-GPIVLXJGSA-N	2.0	HEBKCHPVOIAQTA-IMJSIDKUSA-N	direct	637271025	1605.0	58.4424927981	0.01	6.79588001734	0.404564635343	2.01	0.0303031263427
26859547	637271025	14021.0	3.39794000867	1.21369390603	CDAISMWEOUEBRE-GPIVLXJGSA-N	2.0	HEBKCHPVOIAQTA-IMJSIDKUSA-N	direct	637271025	5792.0	58.4424927981	0.01	6.79588001734	0.404564635343	2.01	0.0303031263427
26859548	637271025	14021.0	3.39794000867	1.21369390603	CDAISMWEOUEBRE-GPIVLXJGSA-N	2.0	HEBKCHPVOIAQTA-IMJSIDKUSA-N	direct	637271025	6122.0	58.4424927981	0.01	6.79588001734	0.404564635343	2.01	0.0303031263427
26859456	637271025	14021.0	3.39794000867	1.21189183145	CDAISMWEOUEBRE-GPIVLXJGSA-N	2.0	HEBKCHPVOIAQTA-IMJSIDKUSA-N	direct	637271025	1605.0	58.4424927981	0.01	6.79588001734	0.403963943817	2.01	0.0302918716669
26859457	637271025	14021.0	3.39794000867	1.21189183145	CDAISMWEOUEBRE-GPIVLXJGSA-N	2.0	HEBKCHPVOIAQTA-IMJSIDKUSA-N	direct	637271025	5792.0	58.4424927981	0.01	6.79588001734	0.403963943817	2.01	0.0302918716669
26859458	637271025	14021.0	3.39794000867	1.21189183145	CDAISMWEOUEBRE-GPIVLXJGSA-N	2.0	HEBKCHPVOIAQTA-IMJSIDKUSA-N	direct	637271025	6122.0	58.4424927981	0.01	6.79588001734	0.403963943817	2.01	0.0302918716669
24908547	637266728	4116.0	5.05799194698	0.814104715513	CDAISMWEOUEBRE-GPIVLXJGSA-N	2.0	HEBKCHPVOIAQTA-SCDXWVJYSA-N	direct	637266728	1157.0	51.57024772	0.01	10.115983894	0.271368238504	2.01	0.0302915026695
24908548	637266728	4116.0	5.05799194698	0.814104715513	CDAISMWEOUEBRE-GPIVLXJGSA-N	2.0	HEBKCHPVOIAQTA-SCDXWVJYSA-N	direct	637266728	2964.0	51.57024772	0.01	10.115983894	0.271368238504	2.01	0.0302915026695
24908549	637266728	4116.0	5.05799194698	0.814104715513	CDAISMWEOUEBRE-GPIVLXJGSA-N	2.0	HEBKCHPVOIAQTA-SCDXWVJYSA-N	direct	637266728	7054.0	48.9788107009	0.01	10.115983894	0.271368238504	2.01	0.0302915026695
24908550	637266728	4116.0	5.05799194698	0.814104715513	CDAISMWEOUEBRE-GPIVLXJGSA-N	2.0	HEBKCHPVOIAQTA-SCDXWVJYSA-N	direct	637266728	11654.0	45.42136079	0.01	10.115983894	0.271368238504	2.01	0.0302915026695
24908551	637266728	4116.0	5.05799194698	0.814104715513	CDAISMWEOUEBRE-GPIVLXJGSA-N	2.0	HEBKCHPVOIAQTA-SCDXWVJYSA-N	direct	637266728	1878.0	45.1056839373	0.01	10.115983894	0.271368238504	2.01	0.0302915026695
24908552	637266728	4116.0	5.05799194698	0.814104715513	CDAISMWEOUEBRE-GPIVLXJGSA-N	2.0	HEBKCHPVOIAQTA-SCDXWVJYSA-N	direct	637266728	2854.0	45.1056839373	0.01	10.115983894	0.271368238504	2.01	0.0302915026695
24908553	637266728	4116.0	5.05799194698	0.814104715513	CDAISMWEOUEBRE-GPIVLXJGSA-N	2.0	HEBKCHPVOIAQTA-SCDXWVJYSA-N	direct	637266728	5430.0	45.1056839373	0.01	10.115983894	0.271368238504	2.01	0.0302915026695
24908554	637266728	4116.0	5.05799194698	0.814104715513	CDAISMWEOUEBRE-GPIVLXJGSA-N	2.0	HEBKCHPVOIAQTA-SCDXWVJYSA-N	direct	637266728	6052.0	45.1056839373	0.01	10.115983894	0.271368238504	2.01	0.0302915026695
7427246	637265558	3309.0	5.84466396253	0.693415557232	CDAISMWEOUEBRE-GPIVLXJGSA-N	2.0	HEBKCHPVOIAQTA-IMJSIDKUSA-N	direct	637265558	113.0	9.1018235165	0.01	11.6893279251	0.231138519077	2.01	0.0301713330477
7427247	637265558	3309.0	5.84466396253	0.693415557232	CDAISMWEOUEBRE-GPIVLXJGSA-N	2.0	HEBKCHPVOIAQTA-IMJSIDKUSA-N	direct	637265558	262.0	9.1018235165	0.01	11.6893279251	0.231138519077	2.01	0.0301713330477
7427248	637265558	3309.0	5.84466396253	0.693415557232	CDAISMWEOUEBRE-GPIVLXJGSA-N	2.0	HEBKCHPVOIAQTA-IMJSIDKUSA-N	direct	637265558	1248.0	7.80966830183	0.01	11.6893279251	0.231138519077	2.01	0.0301713330477
26859366	637271025	14021.0	3.39794000867	1.18572797611	CDAISMWEOUEBRE-GPIVLXJGSA-N	2.0	HEBKCHPVOIAQTA-IMJSIDKUSA-N	direct	637271025	1605.0	58.4424927981	0.01	6.79588001734	0.395242658703	2.01	0.0301270362755
26859367	637271025	14021.0	3.39794000867	1.18572797611	CDAISMWEOUEBRE-GPIVLXJGSA-N	2.0	HEBKCHPVOIAQTA-IMJSIDKUSA-N	direct	637271025	5792.0	58.4424927981	0.01	6.79588001734	0.395242658703	2.01	0.0301270362755
26859368	637271025	14021.0	3.39794000867	1.18572797611	CDAISMWEOUEBRE-GPIVLXJGSA-N	2.0	HEBKCHPVOIAQTA-IMJSIDKUSA-N	direct	637271025	6122.0	58.4424927981	0.01	6.79588001734	0.395242658703	2.01	0.0301270362755
26859516	637271025	14021.0	3.39794000867	1.16199831011	CDAISMWEOUEBRE-GPIVLXJGSA-N	2.0	HEBKCHPVOIAQTA-IMJSIDKUSA-N	direct	637271025	1605.0	58.4424927981	0.01	6.79588001734	0.387332770037	2.01	0.0299751605437
26859517	637271025	14021.0	3.39794000867	1.16199831011	CDAISMWEOUEBRE-GPIVLXJGSA-N	2.0	HEBKCHPVOIAQTA-IMJSIDKUSA-N	direct	637271025	5792.0	58.4424927981	0.01	6.79588001734	0.387332770037	2.01	0.0299751605437
26859518	637271025	14021.0	3.39794000867	1.16199831011	CDAISMWEOUEBRE-GPIVLXJGSA-N	2.0	HEBKCHPVOIAQTA-IMJSIDKUSA-N	direct	637271025	6122.0	58.4424927981	0.01	6.79588001734	0.387332770037	2.01	0.0299751605437
26859276	637271025	14021.0	3.39794000867	1.15626720971	CDAISMWEOUEBRE-GPIVLXJGSA-N	2.0	HEBKCHPVOIAQTA-IMJSIDKUSA-N	direct	637271025	1605.0	58.4424927981	0.01	6.79588001734	0.385422403237	2.01	0.0299381318097
26859277	637271025	14021.0	3.39794000867	1.15626720971	CDAISMWEOUEBRE-GPIVLXJGSA-N	2.0	HEBKCHPVOIAQTA-IMJSIDKUSA-N	direct	637271025	5792.0	58.4424927981	0.01	6.79588001734	0.385422403237	2.01	0.0299381318097
26859278	637271025	14021.0	3.39794000867	1.15626720971	CDAISMWEOUEBRE-GPIVLXJGSA-N	2.0	HEBKCHPVOIAQTA-IMJSIDKUSA-N	direct	637271025	6122.0	58.4424927981	0.01	6.79588001734	0.385422403237	2.01	0.0299381318097
44472421	637264871	4116.0	8.2628073573	0.925581505487	CDAISMWEOUEBRE-GPIVLXJGSA-N	2.0	HEBKCHPVOIAQTA-SCDXWVJYSA-N	direct	637264871		18.0141246427	0.01	16.5256147146	0.308527168496	1.01	0.0297730358222
44472435	637264871	4116.0	8.2628073573	0.911104848182	CDAISMWEOUEBRE-GPIVLXJGSA-N	2.0	HEBKCHPVOIAQTA-SCDXWVJYSA-N	direct	637264871		18.0141246427	0.01	16.5256147146	0.303701616061	1.01	0.0296559296179
44472155	637264871	4116.0	8.2628073573	0.906994651799	CDAISMWEOUEBRE-GPIVLXJGSA-N	2.0	HEBKCHPVOIAQTA-SCDXWVJYSA-N	direct	637264871		18.0141246427	0.01	16.5256147146	0.3023315506	1.01	0.0296224267657
26859576	637271025	14021.0	3.39794000867	1.10601135574	CDAISMWEOUEBRE-GPIVLXJGSA-N	2.0	HEBKCHPVOIAQTA-IMJSIDKUSA-N	direct	637271025	1605.0	58.4424927981	0.01	6.79588001734	0.368670451913	2.01	0.0296073842581
26859577	637271025	14021.0	3.39794000867	1.10601135574	CDAISMWEOUEBRE-GPIVLXJGSA-N	2.0	HEBKCHPVOIAQTA-IMJSIDKUSA-N	direct	637271025	5792.0	58.4424927981	0.01	6.79588001734	0.368670451913	2.01	0.0296073842581
26859578	637271025	14021.0	3.39794000867	1.10601135574	CDAISMWEOUEBRE-GPIVLXJGSA-N	2.0	HEBKCHPVOIAQTA-IMJSIDKUSA-N	direct	637271025	6122.0	58.4424927981	0.01	6.79588001734	0.368670451913	2.01	0.0296073842581
44472225	637264871	4116.0	8.2628073573	0.896668001458	CDAISMWEOUEBRE-GPIVLXJGSA-N	2.0	HEBKCHPVOIAQTA-SCDXWVJYSA-N	direct	637264871		18.0141246427	0.01	16.5256147146	0.298889333819	1.01	0.0295377473096
26859426	637271025	14021.0	3.39794000867	1.09432585814	CDAISMWEOUEBRE-GPIVLXJGSA-N	2.0	HEBKCHPVOIAQTA-IMJSIDKUSA-N	direct	637271025	1605.0	58.4424927981	0.01	6.79588001734	0.364775286047	2.01	0.0295288687209
26859427	637271025	14021.0	3.39794000867	1.09432585814	CDAISMWEOUEBRE-GPIVLXJGSA-N	2.0	HEBKCHPVOIAQTA-IMJSIDKUSA-N	direct	637271025	5792.0	58.4424927981	0.01	6.79588001734	0.364775286047	2.01	0.0295288687209
26859428	637271025	14021.0	3.39794000867	1.09432585814	CDAISMWEOUEBRE-GPIVLXJGSA-N	2.0	HEBKCHPVOIAQTA-IMJSIDKUSA-N	direct	637271025	6122.0	58.4424927981	0.01	6.79588001734	0.364775286047	2.01	0.0295288687209
26859636	637271025	14021.0	3.39794000867	1.08190654962	CDAISMWEOUEBRE-GPIVLXJGSA-N	2.0	HEBKCHPVOIAQTA-IMJSIDKUSA-N	direct	637271025	1605.0	58.4424927981	0.01	6.79588001734	0.36063551654	2.01	0.0294447303297
26859637	637271025	14021.0	3.39794000867	1.08190654962	CDAISMWEOUEBRE-GPIVLXJGSA-N	2.0	HEBKCHPVOIAQTA-IMJSIDKUSA-N	direct	637271025	5792.0	58.4424927981	0.01	6.79588001734	0.36063551654	2.01	0.0294447303297
26859638	637271025	14021.0	3.39794000867	1.08190654962	CDAISMWEOUEBRE-GPIVLXJGSA-N	2.0	HEBKCHPVOIAQTA-IMJSIDKUSA-N	direct	637271025	6122.0	58.4424927981	0.01	6.79588001734	0.36063551654	2.01	0.0294447303297
24908529	637266728	4116.0	5.05799194698	0.718162807223	CDAISMWEOUEBRE-GPIVLXJGSA-N	2.0	HEBKCHPVOIAQTA-SCDXWVJYSA-N	direct	637266728	1157.0	51.57024772	0.01	10.115983894	0.239387602408	2.01	0.0293566488312
24908530	637266728	4116.0	5.05799194698	0.718162807223	CDAISMWEOUEBRE-GPIVLXJGSA-N	2.0	HEBKCHPVOIAQTA-SCDXWVJYSA-N	direct	637266728	2964.0	51.57024772	0.01	10.115983894	0.239387602408	2.01	0.0293566488312
24908531	637266728	4116.0	5.05799194698	0.718162807223	CDAISMWEOUEBRE-GPIVLXJGSA-N	2.0	HEBKCHPVOIAQTA-SCDXWVJYSA-N	direct	637266728	7054.0	48.9788107009	0.01	10.115983894	0.239387602408	2.01	0.0293566488312
24908532	637266728	4116.0	5.05799194698	0.718162807223	CDAISMWEOUEBRE-GPIVLXJGSA-N	2.0	HEBKCHPVOIAQTA-SCDXWVJYSA-N	direct	637266728	11654.0	45.42136079	0.01	10.115983894	0.239387602408	2.01	0.0293566488312
24908533	637266728	4116.0	5.05799194698	0.718162807223	CDAISMWEOUEBRE-GPIVLXJGSA-N	2.0	HEBKCHPVOIAQTA-SCDXWVJYSA-N	direct	637266728	1878.0	45.1056839373	0.01	10.115983894	0.239387602408	2.01	0.0293566488312
24908534	637266728	4116.0	5.05799194698	0.718162807223	CDAISMWEOUEBRE-GPIVLXJGSA-N	2.0	HEBKCHPVOIAQTA-SCDXWVJYSA-N	direct	637266728	2854.0	45.1056839373	0.01	10.115983894	0.239387602408	2.01	0.0293566488312
24908535	637266728	4116.0	5.05799194698	0.718162807223	CDAISMWEOUEBRE-GPIVLXJGSA-N	2.0	HEBKCHPVOIAQTA-SCDXWVJYSA-N	direct	637266728	5430.0	45.1056839373	0.01	10.115983894	0.239387602408	2.01	0.0293566488312
24908536	637266728	4116.0	5.05799194698	0.718162807223	CDAISMWEOUEBRE-GPIVLXJGSA-N	2.0	HEBKCHPVOIAQTA-SCDXWVJYSA-N	direct	637266728	6052.0	45.1056839373	0.01	10.115983894	0.239387602408	2.01	0.0293566488312
44472365	637264871	4116.0	8.2628073573	0.868864565844	CDAISMWEOUEBRE-GPIVLXJGSA-N	2.0	HEBKCHPVOIAQTA-SCDXWVJYSA-N	direct	637264871		18.0141246427	0.01	16.5256147146	0.289621521948	1.01	0.0293060627
26859606	637271025	14021.0	3.39794000867	1.05400459969	CDAISMWEOUEBRE-GPIVLXJGSA-N	2.0	HEBKCHPVOIAQTA-IMJSIDKUSA-N	direct	637271025	1605.0	58.4424927981	0.01	6.79588001734	0.351334866563	2.01	0.0292530241864
26859607	637271025	14021.0	3.39794000867	1.05400459969	CDAISMWEOUEBRE-GPIVLXJGSA-N	2.0	HEBKCHPVOIAQTA-IMJSIDKUSA-N	direct	637271025	5792.0	58.4424927981	0.01	6.79588001734	0.351334866563	2.01	0.0292530241864
26859608	637271025	14021.0	3.39794000867	1.05400459969	CDAISMWEOUEBRE-GPIVLXJGSA-N	2.0	HEBKCHPVOIAQTA-IMJSIDKUSA-N	direct	637271025	6122.0	58.4424927981	0.01	6.79588001734	0.351334866563	2.01	0.0292530241864
24908538	637266728	4116.0	5.05799194698	0.693415557232	CDAISMWEOUEBRE-GPIVLXJGSA-N	2.0	HEBKCHPVOIAQTA-SCDXWVJYSA-N	direct	637266728	1157.0	51.57024772	0.01	10.115983894	0.231138519077	2.01	0.0291004125283
24908539	637266728	4116.0	5.05799194698	0.693415557232	CDAISMWEOUEBRE-GPIVLXJGSA-N	2.0	HEBKCHPVOIAQTA-SCDXWVJYSA-N	direct	637266728	2964.0	51.57024772	0.01	10.115983894	0.231138519077	2.01	0.0291004125283
24908540	637266728	4116.0	5.05799194698	0.693415557232	CDAISMWEOUEBRE-GPIVLXJGSA-N	2.0	HEBKCHPVOIAQTA-SCDXWVJYSA-N	direct	637266728	7054.0	48.9788107009	0.01	10.115983894	0.231138519077	2.01	0.0291004125283
24908541	637266728	4116.0	5.05799194698	0.693415557232	CDAISMWEOUEBRE-GPIVLXJGSA-N	2.0	HEBKCHPVOIAQTA-SCDXWVJYSA-N	direct	637266728	11654.0	45.42136079	0.01	10.115983894	0.231138519077	2.01	0.0291004125283
24908542	637266728	4116.0	5.05799194698	0.693415557232	CDAISMWEOUEBRE-GPIVLXJGSA-N	2.0	HEBKCHPVOIAQTA-SCDXWVJYSA-N	direct	637266728	1878.0	45.1056839373	0.01	10.115983894	0.231138519077	2.01	0.0291004125283
24908543	637266728	4116.0	5.05799194698	0.693415557232	CDAISMWEOUEBRE-GPIVLXJGSA-N	2.0	HEBKCHPVOIAQTA-SCDXWVJYSA-N	direct	637266728	2854.0	45.1056839373	0.01	10.115983894	0.231138519077	2.01	0.0291004125283
24908544	637266728	4116.0	5.05799194698	0.693415557232	CDAISMWEOUEBRE-GPIVLXJGSA-N	2.0	HEBKCHPVOIAQTA-SCDXWVJYSA-N	direct	637266728	5430.0	45.1056839373	0.01	10.115983894	0.231138519077	2.01	0.0291004125283
24908545	637266728	4116.0	5.05799194698	0.693415557232	CDAISMWEOUEBRE-GPIVLXJGSA-N	2.0	HEBKCHPVOIAQTA-SCDXWVJYSA-N	direct	637266728	6052.0	45.1056839373	0.01	10.115983894	0.231138519077	2.01	0.0291004125283
26859666	637271025	14021.0	3.39794000867	1.02393132394	CDAISMWEOUEBRE-GPIVLXJGSA-N	2.0	HEBKCHPVOIAQTA-IMJSIDKUSA-N	direct	637271025	1605.0	58.4424927981	0.01	6.79588001734	0.341310441313	2.01	0.0290420889312
26859667	637271025	14021.0	3.39794000867	1.02393132394	CDAISMWEOUEBRE-GPIVLXJGSA-N	2.0	HEBKCHPVOIAQTA-IMJSIDKUSA-N	direct	637271025	5792.0	58.4424927981	0.01	6.79588001734	0.341310441313	2.01	0.0290420889312
26859668	637271025	14021.0	3.39794000867	1.02393132394	CDAISMWEOUEBRE-GPIVLXJGSA-N	2.0	HEBKCHPVOIAQTA-IMJSIDKUSA-N	direct	637271025	6122.0	58.4424927981	0.01	6.79588001734	0.341310441313	2.01	0.0290420889312
44472407	637264871	4116.0	8.2628073573	0.814104715513	CDAISMWEOUEBRE-GPIVLXJGSA-N	2.0	HEBKCHPVOIAQTA-SCDXWVJYSA-N	direct	637264871		18.0141246427	0.01	16.5256147146	0.271368238504	1.01	0.0288329793204
22176		8270.0		1.28513369608	CDAISMWEOUEBRE-GPIVLXJGSA-N	2.0	HEBKCHPVOIAQTA-IMJSIDKUSA-N	direct				0.1	1.0	0.428377898693	1.01	0.028504742678
22177		469.0		1.28513369608	CDAISMWEOUEBRE-GPIVLXJGSA-N	2.0	HEBKCHPVOIAQTA-ZXFHETKHSA-N	direct				0.1	1.0	0.428377898693	1.01	0.028504742678
22178		1375.0		1.28513369608	CDAISMWEOUEBRE-GPIVLXJGSA-N	2.0	HEBKCHPVOIAQTA-ZXFHETKHSA-N	direct				0.1	1.0	0.428377898693	1.01	0.028504742678
22179		5722.0		1.28513369608	CDAISMWEOUEBRE-GPIVLXJGSA-N	2.0	HEBKCHPVOIAQTA-ZXFHETKHSA-N	direct				0.1	1.0	0.428377898693	1.01	0.028504742678
22180		635.0		1.28513369608	CDAISMWEOUEBRE-GPIVLXJGSA-N	2.0	HEBKCHPVOIAQTA-SCDXWVJYSA-N	direct				0.1	1.0	0.428377898693	1.01	0.028504742678
22181		9441.0		1.28513369608	CDAISMWEOUEBRE-GPIVLXJGSA-N	2.0	HEBKCHPVOIAQTA-SCDXWVJYSA-N	direct				0.1	1.0	0.428377898693	1.01	0.028504742678
22182		4435.0		1.28513369608	CDAISMWEOUEBRE-GPIVLXJGSA-N	2.0	SDXWEZQDLHNYFR-BYPYZUCNSA-N	direct				0.1	1.0	0.428377898693	1.01	0.028504742678
22183		7832.0		1.28513369608	CDAISMWEOUEBRE-GPIVLXJGSA-N	2.0	SDXWEZQDLHNYFR-UHFFFAOYSA-N	direct				0.1	1.0	0.428377898693	1.01	0.028504742678
22184		16166.0		1.28513369608	CDAISMWEOUEBRE-GPIVLXJGSA-N	2.0	MWNCPUNLDATDBW-LYHZXLDYSA-N	direct				0.1	1.0	0.428377898693	1.01	0.028504742678
22185		14878.0		1.28513369608	CDAISMWEOUEBRE-GPIVLXJGSA-N	2.0	MWNCPUNLDATDBW-AKBNUTDMSA-N	direct				0.1	1.0	0.428377898693	1.01	0.028504742678
44459817	637264637	5347.0	0.0705810742857	1.28513369608	CDAISMWEOUEBRE-GPIVLXJGSA-N	2.0	HEBKCHPVOIAQTA-IMJSIDKUSA-N	direct				0.1	1.0	0.428377898693	1.01	0.028504742678
44469757	637266452	6629.0	1.56863623584	1.28513369608	CDAISMWEOUEBRE-GPIVLXJGSA-N	2.0	HEBKCHPVOIAQTA-QWWZWVQMSA-N	direct				0.1	1.0	0.428377898693	1.01	0.028504742678
26859816	637271025	14021.0	3.39794000867	0.925581505487	CDAISMWEOUEBRE-GPIVLXJGSA-N	2.0	HEBKCHPVOIAQTA-IMJSIDKUSA-N	direct	637271025	1605.0	58.4424927981	0.01	6.79588001734	0.308527168496	2.01	0.0283180804182
26859817	637271025	14021.0	3.39794000867	0.925581505487	CDAISMWEOUEBRE-GPIVLXJGSA-N	2.0	HEBKCHPVOIAQTA-IMJSIDKUSA-N	direct	637271025	5792.0	58.4424927981	0.01	6.79588001734	0.308527168496	2.01	0.0283180804182
26859818	637271025	14021.0	3.39794000867	0.925581505487	CDAISMWEOUEBRE-GPIVLXJGSA-N	2.0	HEBKCHPVOIAQTA-IMJSIDKUSA-N	direct	637271025	6122.0	58.4424927981	0.01	6.79588001734	0.308527168496	2.01	0.0283180804182
21948		8270.0		1.23424840531	CDAISMWEOUEBRE-GPIVLXJGSA-N	2.0	HEBKCHPVOIAQTA-IMJSIDKUSA-N	direct				0.1	1.0	0.411416135103	1.01	0.0282182898957
21949		469.0		1.23424840531	CDAISMWEOUEBRE-GPIVLXJGSA-N	2.0	HEBKCHPVOIAQTA-ZXFHETKHSA-N	direct				0.1	1.0	0.411416135103	1.01	0.0282182898957
21950		1375.0		1.23424840531	CDAISMWEOUEBRE-GPIVLXJGSA-N	2.0	HEBKCHPVOIAQTA-ZXFHETKHSA-N	direct				0.1	1.0	0.411416135103	1.01	0.0282182898957
21951		5722.0		1.23424840531	CDAISMWEOUEBRE-GPIVLXJGSA-N	2.0	HEBKCHPVOIAQTA-ZXFHETKHSA-N	direct				0.1	1.0	0.411416135103	1.01	0.0282182898957
21952		635.0		1.23424840531	CDAISMWEOUEBRE-GPIVLXJGSA-N	2.0	HEBKCHPVOIAQTA-SCDXWVJYSA-N	direct				0.1	1.0	0.411416135103	1.01	0.0282182898957
21953		9441.0		1.23424840531	CDAISMWEOUEBRE-GPIVLXJGSA-N	2.0	HEBKCHPVOIAQTA-SCDXWVJYSA-N	direct				0.1	1.0	0.411416135103	1.01	0.0282182898957
21954		4435.0		1.23424840531	CDAISMWEOUEBRE-GPIVLXJGSA-N	2.0	SDXWEZQDLHNYFR-BYPYZUCNSA-N	direct				0.1	1.0	0.411416135103	1.01	0.0282182898957
21955		7832.0		1.23424840531	CDAISMWEOUEBRE-GPIVLXJGSA-N	2.0	SDXWEZQDLHNYFR-UHFFFAOYSA-N	direct				0.1	1.0	0.411416135103	1.01	0.0282182898957
21956		16166.0		1.23424840531	CDAISMWEOUEBRE-GPIVLXJGSA-N	2.0	MWNCPUNLDATDBW-LYHZXLDYSA-N	direct				0.1	1.0	0.411416135103	1.01	0.0282182898957
21957		14878.0		1.23424840531	CDAISMWEOUEBRE-GPIVLXJGSA-N	2.0	MWNCPUNLDATDBW-AKBNUTDMSA-N	direct				0.1	1.0	0.411416135103	1.01	0.0282182898957
44459799	637264637	5347.0	0.0705810742857	1.23424840531	CDAISMWEOUEBRE-GPIVLXJGSA-N	2.0	HEBKCHPVOIAQTA-IMJSIDKUSA-N	direct				0.1	1.0	0.411416135103	1.01	0.0282182898957
44469751	637266452	6629.0	1.56863623584	1.23424840531	CDAISMWEOUEBRE-GPIVLXJGSA-N	2.0	HEBKCHPVOIAQTA-QWWZWVQMSA-N	direct				0.1	1.0	0.411416135103	1.01	0.0282182898957
26859846	637271025	14021.0	3.39794000867	0.911104848182	CDAISMWEOUEBRE-GPIVLXJGSA-N	2.0	HEBKCHPVOIAQTA-IMJSIDKUSA-N	direct	637271025	1605.0	58.4424927981	0.01	6.79588001734	0.303701616061	2.01	0.0282066969861
26859847	637271025	14021.0	3.39794000867	0.911104848182	CDAISMWEOUEBRE-GPIVLXJGSA-N	2.0	HEBKCHPVOIAQTA-IMJSIDKUSA-N	direct	637271025	5792.0	58.4424927981	0.01	6.79588001734	0.303701616061	2.01	0.0282066969861
26859848	637271025	14021.0	3.39794000867	0.911104848182	CDAISMWEOUEBRE-GPIVLXJGSA-N	2.0	HEBKCHPVOIAQTA-IMJSIDKUSA-N	direct	637271025	6122.0	58.4424927981	0.01	6.79588001734	0.303701616061	2.01	0.0282066969861
26859246	637271025	14021.0	3.39794000867	0.906994651799	CDAISMWEOUEBRE-GPIVLXJGSA-N	2.0	HEBKCHPVOIAQTA-IMJSIDKUSA-N	direct	637271025	1605.0	58.4424927981	0.01	6.79588001734	0.3023315506	2.01	0.0281748313589
26859247	637271025	14021.0	3.39794000867	0.906994651799	CDAISMWEOUEBRE-GPIVLXJGSA-N	2.0	HEBKCHPVOIAQTA-IMJSIDKUSA-N	direct	637271025	5792.0	58.4424927981	0.01	6.79588001734	0.3023315506	2.01	0.0281748313589
26859248	637271025	14021.0	3.39794000867	0.906994651799	CDAISMWEOUEBRE-GPIVLXJGSA-N	2.0	HEBKCHPVOIAQTA-IMJSIDKUSA-N	direct	637271025	6122.0	58.4424927981	0.01	6.79588001734	0.3023315506	2.01	0.0281748313589
21986		8270.0		1.2216371836	CDAISMWEOUEBRE-GPIVLXJGSA-N	2.0	HEBKCHPVOIAQTA-IMJSIDKUSA-N	direct				0.1	1.0	0.407212394533	1.01	0.0281459303019
21987		469.0		1.2216371836	CDAISMWEOUEBRE-GPIVLXJGSA-N	2.0	HEBKCHPVOIAQTA-ZXFHETKHSA-N	direct				0.1	1.0	0.407212394533	1.01	0.0281459303019
21988		1375.0		1.2216371836	CDAISMWEOUEBRE-GPIVLXJGSA-N	2.0	HEBKCHPVOIAQTA-ZXFHETKHSA-N	direct				0.1	1.0	0.407212394533	1.01	0.0281459303019
21989		5722.0		1.2216371836	CDAISMWEOUEBRE-GPIVLXJGSA-N	2.0	HEBKCHPVOIAQTA-ZXFHETKHSA-N	direct				0.1	1.0	0.407212394533	1.01	0.0281459303019
21990		635.0		1.2216371836	CDAISMWEOUEBRE-GPIVLXJGSA-N	2.0	HEBKCHPVOIAQTA-SCDXWVJYSA-N	direct				0.1	1.0	0.407212394533	1.01	0.0281459303019
21991		9441.0		1.2216371836	CDAISMWEOUEBRE-GPIVLXJGSA-N	2.0	HEBKCHPVOIAQTA-SCDXWVJYSA-N	direct				0.1	1.0	0.407212394533	1.01	0.0281459303019
21992		4435.0		1.2216371836	CDAISMWEOUEBRE-GPIVLXJGSA-N	2.0	SDXWEZQDLHNYFR-BYPYZUCNSA-N	direct				0.1	1.0	0.407212394533	1.01	0.0281459303019
21993		7832.0		1.2216371836	CDAISMWEOUEBRE-GPIVLXJGSA-N	2.0	SDXWEZQDLHNYFR-UHFFFAOYSA-N	direct				0.1	1.0	0.407212394533	1.01	0.0281459303019
21994		16166.0		1.2216371836	CDAISMWEOUEBRE-GPIVLXJGSA-N	2.0	MWNCPUNLDATDBW-LYHZXLDYSA-N	direct				0.1	1.0	0.407212394533	1.01	0.0281459303019
21995		14878.0		1.2216371836	CDAISMWEOUEBRE-GPIVLXJGSA-N	2.0	MWNCPUNLDATDBW-AKBNUTDMSA-N	direct				0.1	1.0	0.407212394533	1.01	0.0281459303019
44459802	637264637	5347.0	0.0705810742857	1.2216371836	CDAISMWEOUEBRE-GPIVLXJGSA-N	2.0	HEBKCHPVOIAQTA-IMJSIDKUSA-N	direct				0.1	1.0	0.407212394533	1.01	0.0281459303019
44469752	637266452	6629.0	1.56863623584	1.2216371836	CDAISMWEOUEBRE-GPIVLXJGSA-N	2.0	HEBKCHPVOIAQTA-QWWZWVQMSA-N	direct				0.1	1.0	0.407212394533	1.01	0.0281459303019
22252		8270.0		1.21369390603	CDAISMWEOUEBRE-GPIVLXJGSA-N	2.0	HEBKCHPVOIAQTA-IMJSIDKUSA-N	direct				0.1	1.0	0.404564635343	1.01	0.0281000659995
22253		469.0		1.21369390603	CDAISMWEOUEBRE-GPIVLXJGSA-N	2.0	HEBKCHPVOIAQTA-ZXFHETKHSA-N	direct				0.1	1.0	0.404564635343	1.01	0.0281000659995
22254		1375.0		1.21369390603	CDAISMWEOUEBRE-GPIVLXJGSA-N	2.0	HEBKCHPVOIAQTA-ZXFHETKHSA-N	direct				0.1	1.0	0.404564635343	1.01	0.0281000659995
22255		5722.0		1.21369390603	CDAISMWEOUEBRE-GPIVLXJGSA-N	2.0	HEBKCHPVOIAQTA-ZXFHETKHSA-N	direct				0.1	1.0	0.404564635343	1.01	0.0281000659995
22256		635.0		1.21369390603	CDAISMWEOUEBRE-GPIVLXJGSA-N	2.0	HEBKCHPVOIAQTA-SCDXWVJYSA-N	direct				0.1	1.0	0.404564635343	1.01	0.0281000659995
22257		9441.0		1.21369390603	CDAISMWEOUEBRE-GPIVLXJGSA-N	2.0	HEBKCHPVOIAQTA-SCDXWVJYSA-N	direct				0.1	1.0	0.404564635343	1.01	0.0281000659995
22258		4435.0		1.21369390603	CDAISMWEOUEBRE-GPIVLXJGSA-N	2.0	SDXWEZQDLHNYFR-BYPYZUCNSA-N	direct				0.1	1.0	0.404564635343	1.01	0.0281000659995
22259		7832.0		1.21369390603	CDAISMWEOUEBRE-GPIVLXJGSA-N	2.0	SDXWEZQDLHNYFR-UHFFFAOYSA-N	direct				0.1	1.0	0.404564635343	1.01	0.0281000659995
22260		16166.0		1.21369390603	CDAISMWEOUEBRE-GPIVLXJGSA-N	2.0	MWNCPUNLDATDBW-LYHZXLDYSA-N	direct				0.1	1.0	0.404564635343	1.01	0.0281000659995
22261		14878.0		1.21369390603	CDAISMWEOUEBRE-GPIVLXJGSA-N	2.0	MWNCPUNLDATDBW-AKBNUTDMSA-N	direct				0.1	1.0	0.404564635343	1.01	0.0281000659995
44459823	637264637	5347.0	0.0705810742857	1.21369390603	CDAISMWEOUEBRE-GPIVLXJGSA-N	2.0	HEBKCHPVOIAQTA-IMJSIDKUSA-N	direct				0.1	1.0	0.404564635343	1.01	0.0281000659995
44469759	637266452	6629.0	1.56863623584	1.21369390603	CDAISMWEOUEBRE-GPIVLXJGSA-N	2.0	HEBKCHPVOIAQTA-QWWZWVQMSA-N	direct				0.1	1.0	0.404564635343	1.01	0.0281000659995
26859396	637271025	14021.0	3.39794000867	0.896668001458	CDAISMWEOUEBRE-GPIVLXJGSA-N	2.0	HEBKCHPVOIAQTA-IMJSIDKUSA-N	direct	637271025	1605.0	58.4424927981	0.01	6.79588001734	0.298889333819	2.01	0.0280942900374
26859397	637271025	14021.0	3.39794000867	0.896668001458	CDAISMWEOUEBRE-GPIVLXJGSA-N	2.0	HEBKCHPVOIAQTA-IMJSIDKUSA-N	direct	637271025	5792.0	58.4424927981	0.01	6.79588001734	0.298889333819	2.01	0.0280942900374
26859398	637271025	14021.0	3.39794000867	0.896668001458	CDAISMWEOUEBRE-GPIVLXJGSA-N	2.0	HEBKCHPVOIAQTA-IMJSIDKUSA-N	direct	637271025	6122.0	58.4424927981	0.01	6.79588001734	0.298889333819	2.01	0.0280942900374
22138		8270.0		1.21189183145	CDAISMWEOUEBRE-GPIVLXJGSA-N	2.0	HEBKCHPVOIAQTA-IMJSIDKUSA-N	direct				0.1	1.0	0.403963943817	1.01	0.0280896295472
22139		469.0		1.21189183145	CDAISMWEOUEBRE-GPIVLXJGSA-N	2.0	HEBKCHPVOIAQTA-ZXFHETKHSA-N	direct				0.1	1.0	0.403963943817	1.01	0.0280896295472
22140		1375.0		1.21189183145	CDAISMWEOUEBRE-GPIVLXJGSA-N	2.0	HEBKCHPVOIAQTA-ZXFHETKHSA-N	direct				0.1	1.0	0.403963943817	1.01	0.0280896295472
22141		5722.0		1.21189183145	CDAISMWEOUEBRE-GPIVLXJGSA-N	2.0	HEBKCHPVOIAQTA-ZXFHETKHSA-N	direct				0.1	1.0	0.403963943817	1.01	0.0280896295472
22142		635.0		1.21189183145	CDAISMWEOUEBRE-GPIVLXJGSA-N	2.0	HEBKCHPVOIAQTA-SCDXWVJYSA-N	direct				0.1	1.0	0.403963943817	1.01	0.0280896295472
22143		9441.0		1.21189183145	CDAISMWEOUEBRE-GPIVLXJGSA-N	2.0	HEBKCHPVOIAQTA-SCDXWVJYSA-N	direct				0.1	1.0	0.403963943817	1.01	0.0280896295472
22144		4435.0		1.21189183145	CDAISMWEOUEBRE-GPIVLXJGSA-N	2.0	SDXWEZQDLHNYFR-BYPYZUCNSA-N	direct				0.1	1.0	0.403963943817	1.01	0.0280896295472
22145		7832.0		1.21189183145	CDAISMWEOUEBRE-GPIVLXJGSA-N	2.0	SDXWEZQDLHNYFR-UHFFFAOYSA-N	direct				0.1	1.0	0.403963943817	1.01	0.0280896295472
22146		16166.0		1.21189183145	CDAISMWEOUEBRE-GPIVLXJGSA-N	2.0	MWNCPUNLDATDBW-LYHZXLDYSA-N	direct				0.1	1.0	0.403963943817	1.01	0.0280896295472
22147		14878.0		1.21189183145	CDAISMWEOUEBRE-GPIVLXJGSA-N	2.0	MWNCPUNLDATDBW-AKBNUTDMSA-N	direct				0.1	1.0	0.403963943817	1.01	0.0280896295472
44459814	637264637	5347.0	0.0705810742857	1.21189183145	CDAISMWEOUEBRE-GPIVLXJGSA-N	2.0	HEBKCHPVOIAQTA-IMJSIDKUSA-N	direct				0.1	1.0	0.403963943817	1.01	0.0280896295472
44469756	637266452	6629.0	1.56863623584	1.21189183145	CDAISMWEOUEBRE-GPIVLXJGSA-N	2.0	HEBKCHPVOIAQTA-QWWZWVQMSA-N	direct				0.1	1.0	0.403963943817	1.01	0.0280896295472
44472379	637264871	4116.0	8.2628073573	0.718162807223	CDAISMWEOUEBRE-GPIVLXJGSA-N	2.0	HEBKCHPVOIAQTA-SCDXWVJYSA-N	direct	637264871		18.0141246427	0.01	16.5256147146	0.239387602408	1.01	0.0279431383086
22024		8270.0		1.18572797611	CDAISMWEOUEBRE-GPIVLXJGSA-N	2.0	HEBKCHPVOIAQTA-IMJSIDKUSA-N	direct				0.1	1.0	0.395242658703	1.01	0.0279367778142
22025		469.0		1.18572797611	CDAISMWEOUEBRE-GPIVLXJGSA-N	2.0	HEBKCHPVOIAQTA-ZXFHETKHSA-N	direct				0.1	1.0	0.395242658703	1.01	0.0279367778142
22026		1375.0		1.18572797611	CDAISMWEOUEBRE-GPIVLXJGSA-N	2.0	HEBKCHPVOIAQTA-ZXFHETKHSA-N	direct				0.1	1.0	0.395242658703	1.01	0.0279367778142
22027		5722.0		1.18572797611	CDAISMWEOUEBRE-GPIVLXJGSA-N	2.0	HEBKCHPVOIAQTA-ZXFHETKHSA-N	direct				0.1	1.0	0.395242658703	1.01	0.0279367778142
22028		635.0		1.18572797611	CDAISMWEOUEBRE-GPIVLXJGSA-N	2.0	HEBKCHPVOIAQTA-SCDXWVJYSA-N	direct				0.1	1.0	0.395242658703	1.01	0.0279367778142
22029		9441.0		1.18572797611	CDAISMWEOUEBRE-GPIVLXJGSA-N	2.0	HEBKCHPVOIAQTA-SCDXWVJYSA-N	direct				0.1	1.0	0.395242658703	1.01	0.0279367778142
22030		4435.0		1.18572797611	CDAISMWEOUEBRE-GPIVLXJGSA-N	2.0	SDXWEZQDLHNYFR-BYPYZUCNSA-N	direct				0.1	1.0	0.395242658703	1.01	0.0279367778142
22031		7832.0		1.18572797611	CDAISMWEOUEBRE-GPIVLXJGSA-N	2.0	SDXWEZQDLHNYFR-UHFFFAOYSA-N	direct				0.1	1.0	0.395242658703	1.01	0.0279367778142
22032		16166.0		1.18572797611	CDAISMWEOUEBRE-GPIVLXJGSA-N	2.0	MWNCPUNLDATDBW-LYHZXLDYSA-N	direct				0.1	1.0	0.395242658703	1.01	0.0279367778142
22033		14878.0		1.18572797611	CDAISMWEOUEBRE-GPIVLXJGSA-N	2.0	MWNCPUNLDATDBW-AKBNUTDMSA-N	direct				0.1	1.0	0.395242658703	1.01	0.0279367778142
44459805	637264637	5347.0	0.0705810742857	1.18572797611	CDAISMWEOUEBRE-GPIVLXJGSA-N	2.0	HEBKCHPVOIAQTA-IMJSIDKUSA-N	direct				0.1	1.0	0.395242658703	1.01	0.0279367778142
44469753	637266452	6629.0	1.56863623584	1.18572797611	CDAISMWEOUEBRE-GPIVLXJGSA-N	2.0	HEBKCHPVOIAQTA-QWWZWVQMSA-N	direct				0.1	1.0	0.395242658703	1.01	0.0279367778142
26859696	637271025	14021.0	3.39794000867	0.868864565844	CDAISMWEOUEBRE-GPIVLXJGSA-N	2.0	HEBKCHPVOIAQTA-IMJSIDKUSA-N	direct	637271025	1605.0	58.4424927981	0.01	6.79588001734	0.289621521948	2.01	0.0278739274434
26859697	637271025	14021.0	3.39794000867	0.868864565844	CDAISMWEOUEBRE-GPIVLXJGSA-N	2.0	HEBKCHPVOIAQTA-IMJSIDKUSA-N	direct	637271025	5792.0	58.4424927981	0.01	6.79588001734	0.289621521948	2.01	0.0278739274434
26859698	637271025	14021.0	3.39794000867	0.868864565844	CDAISMWEOUEBRE-GPIVLXJGSA-N	2.0	HEBKCHPVOIAQTA-IMJSIDKUSA-N	direct	637271025	6122.0	58.4424927981	0.01	6.79588001734	0.289621521948	2.01	0.0278739274434
22214		8270.0		1.16199831011	CDAISMWEOUEBRE-GPIVLXJGSA-N	2.0	HEBKCHPVOIAQTA-IMJSIDKUSA-N	direct				0.1	1.0	0.387332770037	1.01	0.0277959435637
22215		469.0		1.16199831011	CDAISMWEOUEBRE-GPIVLXJGSA-N	2.0	HEBKCHPVOIAQTA-ZXFHETKHSA-N	direct				0.1	1.0	0.387332770037	1.01	0.0277959435637
22216		1375.0		1.16199831011	CDAISMWEOUEBRE-GPIVLXJGSA-N	2.0	HEBKCHPVOIAQTA-ZXFHETKHSA-N	direct				0.1	1.0	0.387332770037	1.01	0.0277959435637
22217		5722.0		1.16199831011	CDAISMWEOUEBRE-GPIVLXJGSA-N	2.0	HEBKCHPVOIAQTA-ZXFHETKHSA-N	direct				0.1	1.0	0.387332770037	1.01	0.0277959435637
22218		635.0		1.16199831011	CDAISMWEOUEBRE-GPIVLXJGSA-N	2.0	HEBKCHPVOIAQTA-SCDXWVJYSA-N	direct				0.1	1.0	0.387332770037	1.01	0.0277959435637
22219		9441.0		1.16199831011	CDAISMWEOUEBRE-GPIVLXJGSA-N	2.0	HEBKCHPVOIAQTA-SCDXWVJYSA-N	direct				0.1	1.0	0.387332770037	1.01	0.0277959435637
22220		4435.0		1.16199831011	CDAISMWEOUEBRE-GPIVLXJGSA-N	2.0	SDXWEZQDLHNYFR-BYPYZUCNSA-N	direct				0.1	1.0	0.387332770037	1.01	0.0277959435637
22221		7832.0		1.16199831011	CDAISMWEOUEBRE-GPIVLXJGSA-N	2.0	SDXWEZQDLHNYFR-UHFFFAOYSA-N	direct				0.1	1.0	0.387332770037	1.01	0.0277959435637
22222		16166.0		1.16199831011	CDAISMWEOUEBRE-GPIVLXJGSA-N	2.0	MWNCPUNLDATDBW-LYHZXLDYSA-N	direct				0.1	1.0	0.387332770037	1.01	0.0277959435637
22223		14878.0		1.16199831011	CDAISMWEOUEBRE-GPIVLXJGSA-N	2.0	MWNCPUNLDATDBW-AKBNUTDMSA-N	direct				0.1	1.0	0.387332770037	1.01	0.0277959435637
44459820	637264637	5347.0	0.0705810742857	1.16199831011	CDAISMWEOUEBRE-GPIVLXJGSA-N	2.0	HEBKCHPVOIAQTA-IMJSIDKUSA-N	direct				0.1	1.0	0.387332770037	1.01	0.0277959435637
44469758	637266452	6629.0	1.56863623584	1.16199831011	CDAISMWEOUEBRE-GPIVLXJGSA-N	2.0	HEBKCHPVOIAQTA-QWWZWVQMSA-N	direct				0.1	1.0	0.387332770037	1.01	0.0277959435637
21910		8270.0		1.15626720971	CDAISMWEOUEBRE-GPIVLXJGSA-N	2.0	HEBKCHPVOIAQTA-IMJSIDKUSA-N	direct				0.1	1.0	0.385422403237	1.01	0.0277616068468
21911		469.0		1.15626720971	CDAISMWEOUEBRE-GPIVLXJGSA-N	2.0	HEBKCHPVOIAQTA-ZXFHETKHSA-N	direct				0.1	1.0	0.385422403237	1.01	0.0277616068468
21912		1375.0		1.15626720971	CDAISMWEOUEBRE-GPIVLXJGSA-N	2.0	HEBKCHPVOIAQTA-ZXFHETKHSA-N	direct				0.1	1.0	0.385422403237	1.01	0.0277616068468
21913		5722.0		1.15626720971	CDAISMWEOUEBRE-GPIVLXJGSA-N	2.0	HEBKCHPVOIAQTA-ZXFHETKHSA-N	direct				0.1	1.0	0.385422403237	1.01	0.0277616068468
21914		635.0		1.15626720971	CDAISMWEOUEBRE-GPIVLXJGSA-N	2.0	HEBKCHPVOIAQTA-SCDXWVJYSA-N	direct				0.1	1.0	0.385422403237	1.01	0.0277616068468
21915		9441.0		1.15626720971	CDAISMWEOUEBRE-GPIVLXJGSA-N	2.0	HEBKCHPVOIAQTA-SCDXWVJYSA-N	direct				0.1	1.0	0.385422403237	1.01	0.0277616068468
21916		4435.0		1.15626720971	CDAISMWEOUEBRE-GPIVLXJGSA-N	2.0	SDXWEZQDLHNYFR-BYPYZUCNSA-N	direct				0.1	1.0	0.385422403237	1.01	0.0277616068468
21917		7832.0		1.15626720971	CDAISMWEOUEBRE-GPIVLXJGSA-N	2.0	SDXWEZQDLHNYFR-UHFFFAOYSA-N	direct				0.1	1.0	0.385422403237	1.01	0.0277616068468
21918		16166.0		1.15626720971	CDAISMWEOUEBRE-GPIVLXJGSA-N	2.0	MWNCPUNLDATDBW-LYHZXLDYSA-N	direct				0.1	1.0	0.385422403237	1.01	0.0277616068468
21919		14878.0		1.15626720971	CDAISMWEOUEBRE-GPIVLXJGSA-N	2.0	MWNCPUNLDATDBW-AKBNUTDMSA-N	direct				0.1	1.0	0.385422403237	1.01	0.0277616068468
44459796	637264637	5347.0	0.0705810742857	1.15626720971	CDAISMWEOUEBRE-GPIVLXJGSA-N	2.0	HEBKCHPVOIAQTA-IMJSIDKUSA-N	direct				0.1	1.0	0.385422403237	1.01	0.0277616068468
44469750	637266452	6629.0	1.56863623584	1.15626720971	CDAISMWEOUEBRE-GPIVLXJGSA-N	2.0	HEBKCHPVOIAQTA-QWWZWVQMSA-N	direct				0.1	1.0	0.385422403237	1.01	0.0277616068468
44472393	637264871	4116.0	8.2628073573	0.693415557232	CDAISMWEOUEBRE-GPIVLXJGSA-N	2.0	HEBKCHPVOIAQTA-SCDXWVJYSA-N	direct	637264871		18.0141246427	0.01	16.5256147146	0.231138519077	1.01	0.0276992396779
22290		8270.0		1.10601135574	CDAISMWEOUEBRE-GPIVLXJGSA-N	2.0	HEBKCHPVOIAQTA-IMJSIDKUSA-N	direct				0.1	1.0	0.368670451913	1.01	0.0274549048939
22291		469.0		1.10601135574	CDAISMWEOUEBRE-GPIVLXJGSA-N	2.0	HEBKCHPVOIAQTA-ZXFHETKHSA-N	direct				0.1	1.0	0.368670451913	1.01	0.0274549048939
22292		1375.0		1.10601135574	CDAISMWEOUEBRE-GPIVLXJGSA-N	2.0	HEBKCHPVOIAQTA-ZXFHETKHSA-N	direct				0.1	1.0	0.368670451913	1.01	0.0274549048939
22293		5722.0		1.10601135574	CDAISMWEOUEBRE-GPIVLXJGSA-N	2.0	HEBKCHPVOIAQTA-ZXFHETKHSA-N	direct				0.1	1.0	0.368670451913	1.01	0.0274549048939
22294		635.0		1.10601135574	CDAISMWEOUEBRE-GPIVLXJGSA-N	2.0	HEBKCHPVOIAQTA-SCDXWVJYSA-N	direct				0.1	1.0	0.368670451913	1.01	0.0274549048939
22295		9441.0		1.10601135574	CDAISMWEOUEBRE-GPIVLXJGSA-N	2.0	HEBKCHPVOIAQTA-SCDXWVJYSA-N	direct				0.1	1.0	0.368670451913	1.01	0.0274549048939
22296		4435.0		1.10601135574	CDAISMWEOUEBRE-GPIVLXJGSA-N	2.0	SDXWEZQDLHNYFR-BYPYZUCNSA-N	direct				0.1	1.0	0.368670451913	1.01	0.0274549048939
22297		7832.0		1.10601135574	CDAISMWEOUEBRE-GPIVLXJGSA-N	2.0	SDXWEZQDLHNYFR-UHFFFAOYSA-N	direct				0.1	1.0	0.368670451913	1.01	0.0274549048939
22298		16166.0		1.10601135574	CDAISMWEOUEBRE-GPIVLXJGSA-N	2.0	MWNCPUNLDATDBW-LYHZXLDYSA-N	direct				0.1	1.0	0.368670451913	1.01	0.0274549048939
22299		14878.0		1.10601135574	CDAISMWEOUEBRE-GPIVLXJGSA-N	2.0	MWNCPUNLDATDBW-AKBNUTDMSA-N	direct				0.1	1.0	0.368670451913	1.01	0.0274549048939
44459826	637264637	5347.0	0.0705810742857	1.10601135574	CDAISMWEOUEBRE-GPIVLXJGSA-N	2.0	HEBKCHPVOIAQTA-IMJSIDKUSA-N	direct				0.1	1.0	0.368670451913	1.01	0.0274549048939
44469760	637266452	6629.0	1.56863623584	1.10601135574	CDAISMWEOUEBRE-GPIVLXJGSA-N	2.0	HEBKCHPVOIAQTA-QWWZWVQMSA-N	direct				0.1	1.0	0.368670451913	1.01	0.0274549048939
26859786	637271025	14021.0	3.39794000867	0.814104715513	CDAISMWEOUEBRE-GPIVLXJGSA-N	2.0	HEBKCHPVOIAQTA-IMJSIDKUSA-N	direct	637271025	1605.0	58.4424927981	0.01	6.79588001734	0.271368238504	2.01	0.0274239628087
26859787	637271025	14021.0	3.39794000867	0.814104715513	CDAISMWEOUEBRE-GPIVLXJGSA-N	2.0	HEBKCHPVOIAQTA-IMJSIDKUSA-N	direct	637271025	5792.0	58.4424927981	0.01	6.79588001734	0.271368238504	2.01	0.0274239628087
26859788	637271025	14021.0	3.39794000867	0.814104715513	CDAISMWEOUEBRE-GPIVLXJGSA-N	2.0	HEBKCHPVOIAQTA-IMJSIDKUSA-N	direct	637271025	6122.0	58.4424927981	0.01	6.79588001734	0.271368238504	2.01	0.0274239628087
22100		8270.0		1.09432585814	CDAISMWEOUEBRE-GPIVLXJGSA-N	2.0	HEBKCHPVOIAQTA-IMJSIDKUSA-N	direct				0.1	1.0	0.364775286047	1.01	0.027382097496
22101		469.0		1.09432585814	CDAISMWEOUEBRE-GPIVLXJGSA-N	2.0	HEBKCHPVOIAQTA-ZXFHETKHSA-N	direct				0.1	1.0	0.364775286047	1.01	0.027382097496
22102		1375.0		1.09432585814	CDAISMWEOUEBRE-GPIVLXJGSA-N	2.0	HEBKCHPVOIAQTA-ZXFHETKHSA-N	direct				0.1	1.0	0.364775286047	1.01	0.027382097496
22103		5722.0		1.09432585814	CDAISMWEOUEBRE-GPIVLXJGSA-N	2.0	HEBKCHPVOIAQTA-ZXFHETKHSA-N	direct				0.1	1.0	0.364775286047	1.01	0.027382097496
22104		635.0		1.09432585814	CDAISMWEOUEBRE-GPIVLXJGSA-N	2.0	HEBKCHPVOIAQTA-SCDXWVJYSA-N	direct				0.1	1.0	0.364775286047	1.01	0.027382097496
22105		9441.0		1.09432585814	CDAISMWEOUEBRE-GPIVLXJGSA-N	2.0	HEBKCHPVOIAQTA-SCDXWVJYSA-N	direct				0.1	1.0	0.364775286047	1.01	0.027382097496
22106		4435.0		1.09432585814	CDAISMWEOUEBRE-GPIVLXJGSA-N	2.0	SDXWEZQDLHNYFR-BYPYZUCNSA-N	direct				0.1	1.0	0.364775286047	1.01	0.027382097496
22107		7832.0		1.09432585814	CDAISMWEOUEBRE-GPIVLXJGSA-N	2.0	SDXWEZQDLHNYFR-UHFFFAOYSA-N	direct				0.1	1.0	0.364775286047	1.01	0.027382097496
22108		16166.0		1.09432585814	CDAISMWEOUEBRE-GPIVLXJGSA-N	2.0	MWNCPUNLDATDBW-LYHZXLDYSA-N	direct				0.1	1.0	0.364775286047	1.01	0.027382097496
22109		14878.0		1.09432585814	CDAISMWEOUEBRE-GPIVLXJGSA-N	2.0	MWNCPUNLDATDBW-AKBNUTDMSA-N	direct				0.1	1.0	0.364775286047	1.01	0.027382097496
44459811	637264637	5347.0	0.0705810742857	1.09432585814	CDAISMWEOUEBRE-GPIVLXJGSA-N	2.0	HEBKCHPVOIAQTA-IMJSIDKUSA-N	direct				0.1	1.0	0.364775286047	1.01	0.027382097496
44469755	637266452	6629.0	1.56863623584	1.09432585814	CDAISMWEOUEBRE-GPIVLXJGSA-N	2.0	HEBKCHPVOIAQTA-QWWZWVQMSA-N	direct				0.1	1.0	0.364775286047	1.01	0.027382097496
22366		8270.0		1.08190654962	CDAISMWEOUEBRE-GPIVLXJGSA-N	2.0	HEBKCHPVOIAQTA-IMJSIDKUSA-N	direct				0.1	1.0	0.36063551654	1.01	0.0273040760298
22367		469.0		1.08190654962	CDAISMWEOUEBRE-GPIVLXJGSA-N	2.0	HEBKCHPVOIAQTA-ZXFHETKHSA-N	direct				0.1	1.0	0.36063551654	1.01	0.0273040760298
22368		1375.0		1.08190654962	CDAISMWEOUEBRE-GPIVLXJGSA-N	2.0	HEBKCHPVOIAQTA-ZXFHETKHSA-N	direct				0.1	1.0	0.36063551654	1.01	0.0273040760298
22369		5722.0		1.08190654962	CDAISMWEOUEBRE-GPIVLXJGSA-N	2.0	HEBKCHPVOIAQTA-ZXFHETKHSA-N	direct				0.1	1.0	0.36063551654	1.01	0.0273040760298
22370		635.0		1.08190654962	CDAISMWEOUEBRE-GPIVLXJGSA-N	2.0	HEBKCHPVOIAQTA-SCDXWVJYSA-N	direct				0.1	1.0	0.36063551654	1.01	0.0273040760298
22371		9441.0		1.08190654962	CDAISMWEOUEBRE-GPIVLXJGSA-N	2.0	HEBKCHPVOIAQTA-SCDXWVJYSA-N	direct				0.1	1.0	0.36063551654	1.01	0.0273040760298
22372		4435.0		1.08190654962	CDAISMWEOUEBRE-GPIVLXJGSA-N	2.0	SDXWEZQDLHNYFR-BYPYZUCNSA-N	direct				0.1	1.0	0.36063551654	1.01	0.0273040760298
22373		7832.0		1.08190654962	CDAISMWEOUEBRE-GPIVLXJGSA-N	2.0	SDXWEZQDLHNYFR-UHFFFAOYSA-N	direct				0.1	1.0	0.36063551654	1.01	0.0273040760298
22374		16166.0		1.08190654962	CDAISMWEOUEBRE-GPIVLXJGSA-N	2.0	MWNCPUNLDATDBW-LYHZXLDYSA-N	direct				0.1	1.0	0.36063551654	1.01	0.0273040760298
22375		14878.0		1.08190654962	CDAISMWEOUEBRE-GPIVLXJGSA-N	2.0	MWNCPUNLDATDBW-AKBNUTDMSA-N	direct				0.1	1.0	0.36063551654	1.01	0.0273040760298
44459832	637264637	5347.0	0.0705810742857	1.08190654962	CDAISMWEOUEBRE-GPIVLXJGSA-N	2.0	HEBKCHPVOIAQTA-IMJSIDKUSA-N	direct				0.1	1.0	0.36063551654	1.01	0.0273040760298
44469762	637266452	6629.0	1.56863623584	1.08190654962	CDAISMWEOUEBRE-GPIVLXJGSA-N	2.0	HEBKCHPVOIAQTA-QWWZWVQMSA-N	direct				0.1	1.0	0.36063551654	1.01	0.0273040760298
22328		8270.0		1.05400459969	CDAISMWEOUEBRE-GPIVLXJGSA-N	2.0	HEBKCHPVOIAQTA-IMJSIDKUSA-N	direct				0.1	1.0	0.351334866563	1.01	0.027126307069
22329		469.0		1.05400459969	CDAISMWEOUEBRE-GPIVLXJGSA-N	2.0	HEBKCHPVOIAQTA-ZXFHETKHSA-N	direct				0.1	1.0	0.351334866563	1.01	0.027126307069
22330		1375.0		1.05400459969	CDAISMWEOUEBRE-GPIVLXJGSA-N	2.0	HEBKCHPVOIAQTA-ZXFHETKHSA-N	direct				0.1	1.0	0.351334866563	1.01	0.027126307069
22331		5722.0		1.05400459969	CDAISMWEOUEBRE-GPIVLXJGSA-N	2.0	HEBKCHPVOIAQTA-ZXFHETKHSA-N	direct				0.1	1.0	0.351334866563	1.01	0.027126307069
22332		635.0		1.05400459969	CDAISMWEOUEBRE-GPIVLXJGSA-N	2.0	HEBKCHPVOIAQTA-SCDXWVJYSA-N	direct				0.1	1.0	0.351334866563	1.01	0.027126307069
22333		9441.0		1.05400459969	CDAISMWEOUEBRE-GPIVLXJGSA-N	2.0	HEBKCHPVOIAQTA-SCDXWVJYSA-N	direct				0.1	1.0	0.351334866563	1.01	0.027126307069
22334		4435.0		1.05400459969	CDAISMWEOUEBRE-GPIVLXJGSA-N	2.0	SDXWEZQDLHNYFR-BYPYZUCNSA-N	direct				0.1	1.0	0.351334866563	1.01	0.027126307069
22335		7832.0		1.05400459969	CDAISMWEOUEBRE-GPIVLXJGSA-N	2.0	SDXWEZQDLHNYFR-UHFFFAOYSA-N	direct				0.1	1.0	0.351334866563	1.01	0.027126307069
22336		16166.0		1.05400459969	CDAISMWEOUEBRE-GPIVLXJGSA-N	2.0	MWNCPUNLDATDBW-LYHZXLDYSA-N	direct				0.1	1.0	0.351334866563	1.01	0.027126307069
22337		14878.0		1.05400459969	CDAISMWEOUEBRE-GPIVLXJGSA-N	2.0	MWNCPUNLDATDBW-AKBNUTDMSA-N	direct				0.1	1.0	0.351334866563	1.01	0.027126307069
44459829	637264637	5347.0	0.0705810742857	1.05400459969	CDAISMWEOUEBRE-GPIVLXJGSA-N	2.0	HEBKCHPVOIAQTA-IMJSIDKUSA-N	direct				0.1	1.0	0.351334866563	1.01	0.027126307069
44469761	637266452	6629.0	1.56863623584	1.05400459969	CDAISMWEOUEBRE-GPIVLXJGSA-N	2.0	HEBKCHPVOIAQTA-QWWZWVQMSA-N	direct				0.1	1.0	0.351334866563	1.01	0.027126307069
22404		8270.0		1.02393132394	CDAISMWEOUEBRE-GPIVLXJGSA-N	2.0	HEBKCHPVOIAQTA-IMJSIDKUSA-N	direct				0.1	1.0	0.341310441313	1.01	0.0269307069674
22405		469.0		1.02393132394	CDAISMWEOUEBRE-GPIVLXJGSA-N	2.0	HEBKCHPVOIAQTA-ZXFHETKHSA-N	direct				0.1	1.0	0.341310441313	1.01	0.0269307069674
22406		1375.0		1.02393132394	CDAISMWEOUEBRE-GPIVLXJGSA-N	2.0	HEBKCHPVOIAQTA-ZXFHETKHSA-N	direct				0.1	1.0	0.341310441313	1.01	0.0269307069674
22407		5722.0		1.02393132394	CDAISMWEOUEBRE-GPIVLXJGSA-N	2.0	HEBKCHPVOIAQTA-ZXFHETKHSA-N	direct				0.1	1.0	0.341310441313	1.01	0.0269307069674
22408		635.0		1.02393132394	CDAISMWEOUEBRE-GPIVLXJGSA-N	2.0	HEBKCHPVOIAQTA-SCDXWVJYSA-N	direct				0.1	1.0	0.341310441313	1.01	0.0269307069674
22409		9441.0		1.02393132394	CDAISMWEOUEBRE-GPIVLXJGSA-N	2.0	HEBKCHPVOIAQTA-SCDXWVJYSA-N	direct				0.1	1.0	0.341310441313	1.01	0.0269307069674
22410		4435.0		1.02393132394	CDAISMWEOUEBRE-GPIVLXJGSA-N	2.0	SDXWEZQDLHNYFR-BYPYZUCNSA-N	direct				0.1	1.0	0.341310441313	1.01	0.0269307069674
22411		7832.0		1.02393132394	CDAISMWEOUEBRE-GPIVLXJGSA-N	2.0	SDXWEZQDLHNYFR-UHFFFAOYSA-N	direct				0.1	1.0	0.341310441313	1.01	0.0269307069674
22412		16166.0		1.02393132394	CDAISMWEOUEBRE-GPIVLXJGSA-N	2.0	MWNCPUNLDATDBW-LYHZXLDYSA-N	direct				0.1	1.0	0.341310441313	1.01	0.0269307069674
22413		14878.0		1.02393132394	CDAISMWEOUEBRE-GPIVLXJGSA-N	2.0	MWNCPUNLDATDBW-AKBNUTDMSA-N	direct				0.1	1.0	0.341310441313	1.01	0.0269307069674
44459835	637264637	5347.0	0.0705810742857	1.02393132394	CDAISMWEOUEBRE-GPIVLXJGSA-N	2.0	HEBKCHPVOIAQTA-IMJSIDKUSA-N	direct				0.1	1.0	0.341310441313	1.01	0.0269307069674
44469763	637266452	6629.0	1.56863623584	1.02393132394	CDAISMWEOUEBRE-GPIVLXJGSA-N	2.0	HEBKCHPVOIAQTA-QWWZWVQMSA-N	direct				0.1	1.0	0.341310441313	1.01	0.0269307069674
26859726	637271025	14021.0	3.39794000867	0.718162807223	CDAISMWEOUEBRE-GPIVLXJGSA-N	2.0	HEBKCHPVOIAQTA-IMJSIDKUSA-N	direct	637271025	1605.0	58.4424927981	0.01	6.79588001734	0.239387602408	2.01	0.0265776067474
26859727	637271025	14021.0	3.39794000867	0.718162807223	CDAISMWEOUEBRE-GPIVLXJGSA-N	2.0	HEBKCHPVOIAQTA-IMJSIDKUSA-N	direct	637271025	5792.0	58.4424927981	0.01	6.79588001734	0.239387602408	2.01	0.0265776067474
26859728	637271025	14021.0	3.39794000867	0.718162807223	CDAISMWEOUEBRE-GPIVLXJGSA-N	2.0	HEBKCHPVOIAQTA-IMJSIDKUSA-N	direct	637271025	6122.0	58.4424927981	0.01	6.79588001734	0.239387602408	2.01	0.0265776067474
26859756	637271025	14021.0	3.39794000867	0.693415557232	CDAISMWEOUEBRE-GPIVLXJGSA-N	2.0	HEBKCHPVOIAQTA-IMJSIDKUSA-N	direct	637271025	1605.0	58.4424927981	0.01	6.79588001734	0.231138519077	2.01	0.0263456270097
26859757	637271025	14021.0	3.39794000867	0.693415557232	CDAISMWEOUEBRE-GPIVLXJGSA-N	2.0	HEBKCHPVOIAQTA-IMJSIDKUSA-N	direct	637271025	5792.0	58.4424927981	0.01	6.79588001734	0.231138519077	2.01	0.0263456270097
26859758	637271025	14021.0	3.39794000867	0.693415557232	CDAISMWEOUEBRE-GPIVLXJGSA-N	2.0	HEBKCHPVOIAQTA-IMJSIDKUSA-N	direct	637271025	6122.0	58.4424927981	0.01	6.79588001734	0.231138519077	2.01	0.0263456270097
23853992	637269451	5347.0	1.82390874094	1.28513369608	CDAISMWEOUEBRE-GPIVLXJGSA-N	2.0	HEBKCHPVOIAQTA-IMJSIDKUSA-N	direct	637269451	48.0	29.7772835289	0.01	3.64781748189	0.428377898693	2.01	0.0263114068947
23853993	637269451	5347.0	1.82390874094	1.28513369608	CDAISMWEOUEBRE-GPIVLXJGSA-N	2.0	HEBKCHPVOIAQTA-IMJSIDKUSA-N	direct	637269451	1179.0	29.7772835289	0.01	3.64781748189	0.428377898693	2.01	0.0263114068947
23853994	637269451	5347.0	1.82390874094	1.28513369608	CDAISMWEOUEBRE-GPIVLXJGSA-N	2.0	HEBKCHPVOIAQTA-IMJSIDKUSA-N	direct	637269451	3757.0	29.7772835289	0.01	3.64781748189	0.428377898693	2.01	0.0263114068947
23853995	637269451	5347.0	1.82390874094	1.28513369608	CDAISMWEOUEBRE-GPIVLXJGSA-N	2.0	HEBKCHPVOIAQTA-IMJSIDKUSA-N	direct	637269451	9462.0	27.6003262785	0.01	3.64781748189	0.428377898693	2.01	0.0263114068947
22594		8270.0		0.925581505487	CDAISMWEOUEBRE-GPIVLXJGSA-N	2.0	HEBKCHPVOIAQTA-IMJSIDKUSA-N	direct				0.1	1.0	0.308527168496	1.01	0.0262593344241
22595		469.0		0.925581505487	CDAISMWEOUEBRE-GPIVLXJGSA-N	2.0	HEBKCHPVOIAQTA-ZXFHETKHSA-N	direct				0.1	1.0	0.308527168496	1.01	0.0262593344241
22596		1375.0		0.925581505487	CDAISMWEOUEBRE-GPIVLXJGSA-N	2.0	HEBKCHPVOIAQTA-ZXFHETKHSA-N	direct				0.1	1.0	0.308527168496	1.01	0.0262593344241
22597		5722.0		0.925581505487	CDAISMWEOUEBRE-GPIVLXJGSA-N	2.0	HEBKCHPVOIAQTA-ZXFHETKHSA-N	direct				0.1	1.0	0.308527168496	1.01	0.0262593344241
22598		635.0		0.925581505487	CDAISMWEOUEBRE-GPIVLXJGSA-N	2.0	HEBKCHPVOIAQTA-SCDXWVJYSA-N	direct				0.1	1.0	0.308527168496	1.01	0.0262593344241
22599		9441.0		0.925581505487	CDAISMWEOUEBRE-GPIVLXJGSA-N	2.0	HEBKCHPVOIAQTA-SCDXWVJYSA-N	direct				0.1	1.0	0.308527168496	1.01	0.0262593344241
22600		4435.0		0.925581505487	CDAISMWEOUEBRE-GPIVLXJGSA-N	2.0	SDXWEZQDLHNYFR-BYPYZUCNSA-N	direct				0.1	1.0	0.308527168496	1.01	0.0262593344241
22601		7832.0		0.925581505487	CDAISMWEOUEBRE-GPIVLXJGSA-N	2.0	SDXWEZQDLHNYFR-UHFFFAOYSA-N	direct				0.1	1.0	0.308527168496	1.01	0.0262593344241
22602		16166.0		0.925581505487	CDAISMWEOUEBRE-GPIVLXJGSA-N	2.0	MWNCPUNLDATDBW-LYHZXLDYSA-N	direct				0.1	1.0	0.308527168496	1.01	0.0262593344241
22603		14878.0		0.925581505487	CDAISMWEOUEBRE-GPIVLXJGSA-N	2.0	MWNCPUNLDATDBW-AKBNUTDMSA-N	direct				0.1	1.0	0.308527168496	1.01	0.0262593344241
44459850	637264637	5347.0	0.0705810742857	0.925581505487	CDAISMWEOUEBRE-GPIVLXJGSA-N	2.0	HEBKCHPVOIAQTA-IMJSIDKUSA-N	direct				0.1	1.0	0.308527168496	1.01	0.0262593344241
44469768	637266452	6629.0	1.56863623584	0.925581505487	CDAISMWEOUEBRE-GPIVLXJGSA-N	2.0	HEBKCHPVOIAQTA-QWWZWVQMSA-N	direct				0.1	1.0	0.308527168496	1.01	0.0262593344241
22632		8270.0		0.911104848182	CDAISMWEOUEBRE-GPIVLXJGSA-N	2.0	HEBKCHPVOIAQTA-IMJSIDKUSA-N	direct				0.1	1.0	0.303701616061	1.01	0.0261560486524
22633		469.0		0.911104848182	CDAISMWEOUEBRE-GPIVLXJGSA-N	2.0	HEBKCHPVOIAQTA-ZXFHETKHSA-N	direct				0.1	1.0	0.303701616061	1.01	0.0261560486524
22634		1375.0		0.911104848182	CDAISMWEOUEBRE-GPIVLXJGSA-N	2.0	HEBKCHPVOIAQTA-ZXFHETKHSA-N	direct				0.1	1.0	0.303701616061	1.01	0.0261560486524
22635		5722.0		0.911104848182	CDAISMWEOUEBRE-GPIVLXJGSA-N	2.0	HEBKCHPVOIAQTA-ZXFHETKHSA-N	direct				0.1	1.0	0.303701616061	1.01	0.0261560486524
22636		635.0		0.911104848182	CDAISMWEOUEBRE-GPIVLXJGSA-N	2.0	HEBKCHPVOIAQTA-SCDXWVJYSA-N	direct				0.1	1.0	0.303701616061	1.01	0.0261560486524
22637		9441.0		0.911104848182	CDAISMWEOUEBRE-GPIVLXJGSA-N	2.0	HEBKCHPVOIAQTA-SCDXWVJYSA-N	direct				0.1	1.0	0.303701616061	1.01	0.0261560486524
22638		4435.0		0.911104848182	CDAISMWEOUEBRE-GPIVLXJGSA-N	2.0	SDXWEZQDLHNYFR-BYPYZUCNSA-N	direct				0.1	1.0	0.303701616061	1.01	0.0261560486524
22639		7832.0		0.911104848182	CDAISMWEOUEBRE-GPIVLXJGSA-N	2.0	SDXWEZQDLHNYFR-UHFFFAOYSA-N	direct				0.1	1.0	0.303701616061	1.01	0.0261560486524
22640		16166.0		0.911104848182	CDAISMWEOUEBRE-GPIVLXJGSA-N	2.0	MWNCPUNLDATDBW-LYHZXLDYSA-N	direct				0.1	1.0	0.303701616061	1.01	0.0261560486524
22641		14878.0		0.911104848182	CDAISMWEOUEBRE-GPIVLXJGSA-N	2.0	MWNCPUNLDATDBW-AKBNUTDMSA-N	direct				0.1	1.0	0.303701616061	1.01	0.0261560486524
44459853	637264637	5347.0	0.0705810742857	0.911104848182	CDAISMWEOUEBRE-GPIVLXJGSA-N	2.0	HEBKCHPVOIAQTA-IMJSIDKUSA-N	direct				0.1	1.0	0.303701616061	1.01	0.0261560486524
44469769	637266452	6629.0	1.56863623584	0.911104848182	CDAISMWEOUEBRE-GPIVLXJGSA-N	2.0	HEBKCHPVOIAQTA-QWWZWVQMSA-N	direct				0.1	1.0	0.303701616061	1.01	0.0261560486524
21872		8270.0		0.906994651799	CDAISMWEOUEBRE-GPIVLXJGSA-N	2.0	HEBKCHPVOIAQTA-IMJSIDKUSA-N	direct				0.1	1.0	0.3023315506	1.01	0.0261264996804
21873		469.0		0.906994651799	CDAISMWEOUEBRE-GPIVLXJGSA-N	2.0	HEBKCHPVOIAQTA-ZXFHETKHSA-N	direct				0.1	1.0	0.3023315506	1.01	0.0261264996804
21874		1375.0		0.906994651799	CDAISMWEOUEBRE-GPIVLXJGSA-N	2.0	HEBKCHPVOIAQTA-ZXFHETKHSA-N	direct				0.1	1.0	0.3023315506	1.01	0.0261264996804
21875		5722.0		0.906994651799	CDAISMWEOUEBRE-GPIVLXJGSA-N	2.0	HEBKCHPVOIAQTA-ZXFHETKHSA-N	direct				0.1	1.0	0.3023315506	1.01	0.0261264996804
21876		635.0		0.906994651799	CDAISMWEOUEBRE-GPIVLXJGSA-N	2.0	HEBKCHPVOIAQTA-SCDXWVJYSA-N	direct				0.1	1.0	0.3023315506	1.01	0.0261264996804
21877		9441.0		0.906994651799	CDAISMWEOUEBRE-GPIVLXJGSA-N	2.0	HEBKCHPVOIAQTA-SCDXWVJYSA-N	direct				0.1	1.0	0.3023315506	1.01	0.0261264996804
21878		4435.0		0.906994651799	CDAISMWEOUEBRE-GPIVLXJGSA-N	2.0	SDXWEZQDLHNYFR-BYPYZUCNSA-N	direct				0.1	1.0	0.3023315506	1.01	0.0261264996804
21879		7832.0		0.906994651799	CDAISMWEOUEBRE-GPIVLXJGSA-N	2.0	SDXWEZQDLHNYFR-UHFFFAOYSA-N	direct				0.1	1.0	0.3023315506	1.01	0.0261264996804
21880		16166.0		0.906994651799	CDAISMWEOUEBRE-GPIVLXJGSA-N	2.0	MWNCPUNLDATDBW-LYHZXLDYSA-N	direct				0.1	1.0	0.3023315506	1.01	0.0261264996804
21881		14878.0		0.906994651799	CDAISMWEOUEBRE-GPIVLXJGSA-N	2.0	MWNCPUNLDATDBW-AKBNUTDMSA-N	direct				0.1	1.0	0.3023315506	1.01	0.0261264996804
44459793	637264637	5347.0	0.0705810742857	0.906994651799	CDAISMWEOUEBRE-GPIVLXJGSA-N	2.0	HEBKCHPVOIAQTA-IMJSIDKUSA-N	direct				0.1	1.0	0.3023315506	1.01	0.0261264996804
44469749	637266452	6629.0	1.56863623584	0.906994651799	CDAISMWEOUEBRE-GPIVLXJGSA-N	2.0	HEBKCHPVOIAQTA-QWWZWVQMSA-N	direct				0.1	1.0	0.3023315506	1.01	0.0261264996804
22062		8270.0		0.896668001458	CDAISMWEOUEBRE-GPIVLXJGSA-N	2.0	HEBKCHPVOIAQTA-IMJSIDKUSA-N	direct				0.1	1.0	0.298889333819	1.01	0.0260518137743
22063		469.0		0.896668001458	CDAISMWEOUEBRE-GPIVLXJGSA-N	2.0	HEBKCHPVOIAQTA-ZXFHETKHSA-N	direct				0.1	1.0	0.298889333819	1.01	0.0260518137743
22064		1375.0		0.896668001458	CDAISMWEOUEBRE-GPIVLXJGSA-N	2.0	HEBKCHPVOIAQTA-ZXFHETKHSA-N	direct				0.1	1.0	0.298889333819	1.01	0.0260518137743
22065		5722.0		0.896668001458	CDAISMWEOUEBRE-GPIVLXJGSA-N	2.0	HEBKCHPVOIAQTA-ZXFHETKHSA-N	direct				0.1	1.0	0.298889333819	1.01	0.0260518137743
22066		635.0		0.896668001458	CDAISMWEOUEBRE-GPIVLXJGSA-N	2.0	HEBKCHPVOIAQTA-SCDXWVJYSA-N	direct				0.1	1.0	0.298889333819	1.01	0.0260518137743
22067		9441.0		0.896668001458	CDAISMWEOUEBRE-GPIVLXJGSA-N	2.0	HEBKCHPVOIAQTA-SCDXWVJYSA-N	direct				0.1	1.0	0.298889333819	1.01	0.0260518137743
22068		4435.0		0.896668001458	CDAISMWEOUEBRE-GPIVLXJGSA-N	2.0	SDXWEZQDLHNYFR-BYPYZUCNSA-N	direct				0.1	1.0	0.298889333819	1.01	0.0260518137743
22069		7832.0		0.896668001458	CDAISMWEOUEBRE-GPIVLXJGSA-N	2.0	SDXWEZQDLHNYFR-UHFFFAOYSA-N	direct				0.1	1.0	0.298889333819	1.01	0.0260518137743
22070		16166.0		0.896668001458	CDAISMWEOUEBRE-GPIVLXJGSA-N	2.0	MWNCPUNLDATDBW-LYHZXLDYSA-N	direct				0.1	1.0	0.298889333819	1.01	0.0260518137743
22071		14878.0		0.896668001458	CDAISMWEOUEBRE-GPIVLXJGSA-N	2.0	MWNCPUNLDATDBW-AKBNUTDMSA-N	direct				0.1	1.0	0.298889333819	1.01	0.0260518137743
44459808	637264637	5347.0	0.0705810742857	0.896668001458	CDAISMWEOUEBRE-GPIVLXJGSA-N	2.0	HEBKCHPVOIAQTA-IMJSIDKUSA-N	direct				0.1	1.0	0.298889333819	1.01	0.0260518137743
44469754	637266452	6629.0	1.56863623584	0.896668001458	CDAISMWEOUEBRE-GPIVLXJGSA-N	2.0	HEBKCHPVOIAQTA-QWWZWVQMSA-N	direct				0.1	1.0	0.298889333819	1.01	0.0260518137743
23853968	637269451	5347.0	1.82390874094	1.23424840531	CDAISMWEOUEBRE-GPIVLXJGSA-N	2.0	HEBKCHPVOIAQTA-IMJSIDKUSA-N	direct	637269451	48.0	29.7772835289	0.01	3.64781748189	0.411416135103	2.01	0.0260469956073
23853969	637269451	5347.0	1.82390874094	1.23424840531	CDAISMWEOUEBRE-GPIVLXJGSA-N	2.0	HEBKCHPVOIAQTA-IMJSIDKUSA-N	direct	637269451	1179.0	29.7772835289	0.01	3.64781748189	0.411416135103	2.01	0.0260469956073
23853970	637269451	5347.0	1.82390874094	1.23424840531	CDAISMWEOUEBRE-GPIVLXJGSA-N	2.0	HEBKCHPVOIAQTA-IMJSIDKUSA-N	direct	637269451	3757.0	29.7772835289	0.01	3.64781748189	0.411416135103	2.01	0.0260469956073
23853971	637269451	5347.0	1.82390874094	1.23424840531	CDAISMWEOUEBRE-GPIVLXJGSA-N	2.0	HEBKCHPVOIAQTA-IMJSIDKUSA-N	direct	637269451	9462.0	27.6003262785	0.01	3.64781748189	0.411416135103	2.01	0.0260469956073
23853972	637269451	5347.0	1.82390874094	1.2216371836	CDAISMWEOUEBRE-GPIVLXJGSA-N	2.0	HEBKCHPVOIAQTA-IMJSIDKUSA-N	direct	637269451	48.0	29.7772835289	0.01	3.64781748189	0.407212394533	2.01	0.0259802038197
23853973	637269451	5347.0	1.82390874094	1.2216371836	CDAISMWEOUEBRE-GPIVLXJGSA-N	2.0	HEBKCHPVOIAQTA-IMJSIDKUSA-N	direct	637269451	1179.0	29.7772835289	0.01	3.64781748189	0.407212394533	2.01	0.0259802038197
23853974	637269451	5347.0	1.82390874094	1.2216371836	CDAISMWEOUEBRE-GPIVLXJGSA-N	2.0	HEBKCHPVOIAQTA-IMJSIDKUSA-N	direct	637269451	3757.0	29.7772835289	0.01	3.64781748189	0.407212394533	2.01	0.0259802038197
23853975	637269451	5347.0	1.82390874094	1.2216371836	CDAISMWEOUEBRE-GPIVLXJGSA-N	2.0	HEBKCHPVOIAQTA-IMJSIDKUSA-N	direct	637269451	9462.0	27.6003262785	0.01	3.64781748189	0.407212394533	2.01	0.0259802038197
23854000	637269451	5347.0	1.82390874094	1.21369390603	CDAISMWEOUEBRE-GPIVLXJGSA-N	2.0	HEBKCHPVOIAQTA-IMJSIDKUSA-N	direct	637269451	48.0	29.7772835289	0.01	3.64781748189	0.404564635343	2.01	0.0259378686078
23854001	637269451	5347.0	1.82390874094	1.21369390603	CDAISMWEOUEBRE-GPIVLXJGSA-N	2.0	HEBKCHPVOIAQTA-IMJSIDKUSA-N	direct	637269451	1179.0	29.7772835289	0.01	3.64781748189	0.404564635343	2.01	0.0259378686078
23854002	637269451	5347.0	1.82390874094	1.21369390603	CDAISMWEOUEBRE-GPIVLXJGSA-N	2.0	HEBKCHPVOIAQTA-IMJSIDKUSA-N	direct	637269451	3757.0	29.7772835289	0.01	3.64781748189	0.404564635343	2.01	0.0259378686078
23854003	637269451	5347.0	1.82390874094	1.21369390603	CDAISMWEOUEBRE-GPIVLXJGSA-N	2.0	HEBKCHPVOIAQTA-IMJSIDKUSA-N	direct	637269451	9462.0	27.6003262785	0.01	3.64781748189	0.404564635343	2.01	0.0259378686078
23853988	637269451	5347.0	1.82390874094	1.21189183145	CDAISMWEOUEBRE-GPIVLXJGSA-N	2.0	HEBKCHPVOIAQTA-IMJSIDKUSA-N	direct	637269451	48.0	29.7772835289	0.01	3.64781748189	0.403963943817	2.01	0.0259282352024
23853989	637269451	5347.0	1.82390874094	1.21189183145	CDAISMWEOUEBRE-GPIVLXJGSA-N	2.0	HEBKCHPVOIAQTA-IMJSIDKUSA-N	direct	637269451	1179.0	29.7772835289	0.01	3.64781748189	0.403963943817	2.01	0.0259282352024
23853990	637269451	5347.0	1.82390874094	1.21189183145	CDAISMWEOUEBRE-GPIVLXJGSA-N	2.0	HEBKCHPVOIAQTA-IMJSIDKUSA-N	direct	637269451	3757.0	29.7772835289	0.01	3.64781748189	0.403963943817	2.01	0.0259282352024
23853991	637269451	5347.0	1.82390874094	1.21189183145	CDAISMWEOUEBRE-GPIVLXJGSA-N	2.0	HEBKCHPVOIAQTA-IMJSIDKUSA-N	direct	637269451	9462.0	27.6003262785	0.01	3.64781748189	0.403963943817	2.01	0.0259282352024
22442		8270.0		0.868864565844	CDAISMWEOUEBRE-GPIVLXJGSA-N	2.0	HEBKCHPVOIAQTA-IMJSIDKUSA-N	direct				0.1	1.0	0.289621521948	1.01	0.0258474717086
22443		469.0		0.868864565844	CDAISMWEOUEBRE-GPIVLXJGSA-N	2.0	HEBKCHPVOIAQTA-ZXFHETKHSA-N	direct				0.1	1.0	0.289621521948	1.01	0.0258474717086
22444		1375.0		0.868864565844	CDAISMWEOUEBRE-GPIVLXJGSA-N	2.0	HEBKCHPVOIAQTA-ZXFHETKHSA-N	direct				0.1	1.0	0.289621521948	1.01	0.0258474717086
22445		5722.0		0.868864565844	CDAISMWEOUEBRE-GPIVLXJGSA-N	2.0	HEBKCHPVOIAQTA-ZXFHETKHSA-N	direct				0.1	1.0	0.289621521948	1.01	0.0258474717086
22446		635.0		0.868864565844	CDAISMWEOUEBRE-GPIVLXJGSA-N	2.0	HEBKCHPVOIAQTA-SCDXWVJYSA-N	direct				0.1	1.0	0.289621521948	1.01	0.0258474717086
22447		9441.0		0.868864565844	CDAISMWEOUEBRE-GPIVLXJGSA-N	2.0	HEBKCHPVOIAQTA-SCDXWVJYSA-N	direct				0.1	1.0	0.289621521948	1.01	0.0258474717086
22448		4435.0		0.868864565844	CDAISMWEOUEBRE-GPIVLXJGSA-N	2.0	SDXWEZQDLHNYFR-BYPYZUCNSA-N	direct				0.1	1.0	0.289621521948	1.01	0.0258474717086
22449		7832.0		0.868864565844	CDAISMWEOUEBRE-GPIVLXJGSA-N	2.0	SDXWEZQDLHNYFR-UHFFFAOYSA-N	direct				0.1	1.0	0.289621521948	1.01	0.0258474717086
22450		16166.0		0.868864565844	CDAISMWEOUEBRE-GPIVLXJGSA-N	2.0	MWNCPUNLDATDBW-LYHZXLDYSA-N	direct				0.1	1.0	0.289621521948	1.01	0.0258474717086
22451		14878.0		0.868864565844	CDAISMWEOUEBRE-GPIVLXJGSA-N	2.0	MWNCPUNLDATDBW-AKBNUTDMSA-N	direct				0.1	1.0	0.289621521948	1.01	0.0258474717086
44459838	637264637	5347.0	0.0705810742857	0.868864565844	CDAISMWEOUEBRE-GPIVLXJGSA-N	2.0	HEBKCHPVOIAQTA-IMJSIDKUSA-N	direct				0.1	1.0	0.289621521948	1.01	0.0258474717086
44469764	637266452	6629.0	1.56863623584	0.868864565844	CDAISMWEOUEBRE-GPIVLXJGSA-N	2.0	HEBKCHPVOIAQTA-QWWZWVQMSA-N	direct				0.1	1.0	0.289621521948	1.01	0.0258474717086
23853976	637269451	5347.0	1.82390874094	1.18572797611	CDAISMWEOUEBRE-GPIVLXJGSA-N	2.0	HEBKCHPVOIAQTA-IMJSIDKUSA-N	direct	637269451	48.0	29.7772835289	0.01	3.64781748189	0.395242658703	2.01	0.0257871448517
23853977	637269451	5347.0	1.82390874094	1.18572797611	CDAISMWEOUEBRE-GPIVLXJGSA-N	2.0	HEBKCHPVOIAQTA-IMJSIDKUSA-N	direct	637269451	1179.0	29.7772835289	0.01	3.64781748189	0.395242658703	2.01	0.0257871448517
23853978	637269451	5347.0	1.82390874094	1.18572797611	CDAISMWEOUEBRE-GPIVLXJGSA-N	2.0	HEBKCHPVOIAQTA-IMJSIDKUSA-N	direct	637269451	3757.0	29.7772835289	0.01	3.64781748189	0.395242658703	2.01	0.0257871448517
23853979	637269451	5347.0	1.82390874094	1.18572797611	CDAISMWEOUEBRE-GPIVLXJGSA-N	2.0	HEBKCHPVOIAQTA-IMJSIDKUSA-N	direct	637269451	9462.0	27.6003262785	0.01	3.64781748189	0.395242658703	2.01	0.0257871448517
23853996	637269451	5347.0	1.82390874094	1.16199831011	CDAISMWEOUEBRE-GPIVLXJGSA-N	2.0	HEBKCHPVOIAQTA-IMJSIDKUSA-N	direct	637269451	48.0	29.7772835289	0.01	3.64781748189	0.387332770037	2.01	0.025657147282
23853997	637269451	5347.0	1.82390874094	1.16199831011	CDAISMWEOUEBRE-GPIVLXJGSA-N	2.0	HEBKCHPVOIAQTA-IMJSIDKUSA-N	direct	637269451	1179.0	29.7772835289	0.01	3.64781748189	0.387332770037	2.01	0.025657147282
23853998	637269451	5347.0	1.82390874094	1.16199831011	CDAISMWEOUEBRE-GPIVLXJGSA-N	2.0	HEBKCHPVOIAQTA-IMJSIDKUSA-N	direct	637269451	3757.0	29.7772835289	0.01	3.64781748189	0.387332770037	2.01	0.025657147282
23853999	637269451	5347.0	1.82390874094	1.16199831011	CDAISMWEOUEBRE-GPIVLXJGSA-N	2.0	HEBKCHPVOIAQTA-IMJSIDKUSA-N	direct	637269451	9462.0	27.6003262785	0.01	3.64781748189	0.387332770037	2.01	0.025657147282
23853964	637269451	5347.0	1.82390874094	1.15626720971	CDAISMWEOUEBRE-GPIVLXJGSA-N	2.0	HEBKCHPVOIAQTA-IMJSIDKUSA-N	direct	637269451	48.0	29.7772835289	0.01	3.64781748189	0.385422403237	2.01	0.02562545265
23853965	637269451	5347.0	1.82390874094	1.15626720971	CDAISMWEOUEBRE-GPIVLXJGSA-N	2.0	HEBKCHPVOIAQTA-IMJSIDKUSA-N	direct	637269451	1179.0	29.7772835289	0.01	3.64781748189	0.385422403237	2.01	0.02562545265
23853966	637269451	5347.0	1.82390874094	1.15626720971	CDAISMWEOUEBRE-GPIVLXJGSA-N	2.0	HEBKCHPVOIAQTA-IMJSIDKUSA-N	direct	637269451	3757.0	29.7772835289	0.01	3.64781748189	0.385422403237	2.01	0.02562545265
23853967	637269451	5347.0	1.82390874094	1.15626720971	CDAISMWEOUEBRE-GPIVLXJGSA-N	2.0	HEBKCHPVOIAQTA-IMJSIDKUSA-N	direct	637269451	9462.0	27.6003262785	0.01	3.64781748189	0.385422403237	2.01	0.02562545265
22556		8270.0		0.814104715513	CDAISMWEOUEBRE-GPIVLXJGSA-N	2.0	HEBKCHPVOIAQTA-IMJSIDKUSA-N	direct				0.1	1.0	0.271368238504	1.01	0.0254302198453
22557		469.0		0.814104715513	CDAISMWEOUEBRE-GPIVLXJGSA-N	2.0	HEBKCHPVOIAQTA-ZXFHETKHSA-N	direct				0.1	1.0	0.271368238504	1.01	0.0254302198453
22558		1375.0		0.814104715513	CDAISMWEOUEBRE-GPIVLXJGSA-N	2.0	HEBKCHPVOIAQTA-ZXFHETKHSA-N	direct				0.1	1.0	0.271368238504	1.01	0.0254302198453
22559		5722.0		0.814104715513	CDAISMWEOUEBRE-GPIVLXJGSA-N	2.0	HEBKCHPVOIAQTA-ZXFHETKHSA-N	direct				0.1	1.0	0.271368238504	1.01	0.0254302198453
22560		635.0		0.814104715513	CDAISMWEOUEBRE-GPIVLXJGSA-N	2.0	HEBKCHPVOIAQTA-SCDXWVJYSA-N	direct				0.1	1.0	0.271368238504	1.01	0.0254302198453
22561		9441.0		0.814104715513	CDAISMWEOUEBRE-GPIVLXJGSA-N	2.0	HEBKCHPVOIAQTA-SCDXWVJYSA-N	direct				0.1	1.0	0.271368238504	1.01	0.0254302198453
22562		4435.0		0.814104715513	CDAISMWEOUEBRE-GPIVLXJGSA-N	2.0	SDXWEZQDLHNYFR-BYPYZUCNSA-N	direct				0.1	1.0	0.271368238504	1.01	0.0254302198453
22563		7832.0		0.814104715513	CDAISMWEOUEBRE-GPIVLXJGSA-N	2.0	SDXWEZQDLHNYFR-UHFFFAOYSA-N	direct				0.1	1.0	0.271368238504	1.01	0.0254302198453
22564		16166.0		0.814104715513	CDAISMWEOUEBRE-GPIVLXJGSA-N	2.0	MWNCPUNLDATDBW-LYHZXLDYSA-N	direct				0.1	1.0	0.271368238504	1.01	0.0254302198453
22565		14878.0		0.814104715513	CDAISMWEOUEBRE-GPIVLXJGSA-N	2.0	MWNCPUNLDATDBW-AKBNUTDMSA-N	direct				0.1	1.0	0.271368238504	1.01	0.0254302198453
44459847	637264637	5347.0	0.0705810742857	0.814104715513	CDAISMWEOUEBRE-GPIVLXJGSA-N	2.0	HEBKCHPVOIAQTA-IMJSIDKUSA-N	direct				0.1	1.0	0.271368238504	1.01	0.0254302198453
44469767	637266452	6629.0	1.56863623584	0.814104715513	CDAISMWEOUEBRE-GPIVLXJGSA-N	2.0	HEBKCHPVOIAQTA-QWWZWVQMSA-N	direct				0.1	1.0	0.271368238504	1.01	0.0254302198453
23854004	637269451	5347.0	1.82390874094	1.10601135574	CDAISMWEOUEBRE-GPIVLXJGSA-N	2.0	HEBKCHPVOIAQTA-IMJSIDKUSA-N	direct	637269451	48.0	29.7772835289	0.01	3.64781748189	0.368670451913	2.01	0.0253423502916
23854005	637269451	5347.0	1.82390874094	1.10601135574	CDAISMWEOUEBRE-GPIVLXJGSA-N	2.0	HEBKCHPVOIAQTA-IMJSIDKUSA-N	direct	637269451	1179.0	29.7772835289	0.01	3.64781748189	0.368670451913	2.01	0.0253423502916
23854006	637269451	5347.0	1.82390874094	1.10601135574	CDAISMWEOUEBRE-GPIVLXJGSA-N	2.0	HEBKCHPVOIAQTA-IMJSIDKUSA-N	direct	637269451	3757.0	29.7772835289	0.01	3.64781748189	0.368670451913	2.01	0.0253423502916
23854007	637269451	5347.0	1.82390874094	1.10601135574	CDAISMWEOUEBRE-GPIVLXJGSA-N	2.0	HEBKCHPVOIAQTA-IMJSIDKUSA-N	direct	637269451	9462.0	27.6003262785	0.01	3.64781748189	0.368670451913	2.01	0.0253423502916
23853984	637269451	5347.0	1.82390874094	1.09432585814	CDAISMWEOUEBRE-GPIVLXJGSA-N	2.0	HEBKCHPVOIAQTA-IMJSIDKUSA-N	direct	637269451	48.0	29.7772835289	0.01	3.64781748189	0.364775286047	2.01	0.025275145157
23853985	637269451	5347.0	1.82390874094	1.09432585814	CDAISMWEOUEBRE-GPIVLXJGSA-N	2.0	HEBKCHPVOIAQTA-IMJSIDKUSA-N	direct	637269451	1179.0	29.7772835289	0.01	3.64781748189	0.364775286047	2.01	0.025275145157
23853986	637269451	5347.0	1.82390874094	1.09432585814	CDAISMWEOUEBRE-GPIVLXJGSA-N	2.0	HEBKCHPVOIAQTA-IMJSIDKUSA-N	direct	637269451	3757.0	29.7772835289	0.01	3.64781748189	0.364775286047	2.01	0.025275145157
23853987	637269451	5347.0	1.82390874094	1.09432585814	CDAISMWEOUEBRE-GPIVLXJGSA-N	2.0	HEBKCHPVOIAQTA-IMJSIDKUSA-N	direct	637269451	9462.0	27.6003262785	0.01	3.64781748189	0.364775286047	2.01	0.025275145157
23854012	637269451	5347.0	1.82390874094	1.08190654962	CDAISMWEOUEBRE-GPIVLXJGSA-N	2.0	HEBKCHPVOIAQTA-IMJSIDKUSA-N	direct	637269451	48.0	29.7772835289	0.01	3.64781748189	0.36063551654	2.01	0.0252031271575
23854013	637269451	5347.0	1.82390874094	1.08190654962	CDAISMWEOUEBRE-GPIVLXJGSA-N	2.0	HEBKCHPVOIAQTA-IMJSIDKUSA-N	direct	637269451	1179.0	29.7772835289	0.01	3.64781748189	0.36063551654	2.01	0.0252031271575
23854014	637269451	5347.0	1.82390874094	1.08190654962	CDAISMWEOUEBRE-GPIVLXJGSA-N	2.0	HEBKCHPVOIAQTA-IMJSIDKUSA-N	direct	637269451	3757.0	29.7772835289	0.01	3.64781748189	0.36063551654	2.01	0.0252031271575
23854015	637269451	5347.0	1.82390874094	1.08190654962	CDAISMWEOUEBRE-GPIVLXJGSA-N	2.0	HEBKCHPVOIAQTA-IMJSIDKUSA-N	direct	637269451	9462.0	27.6003262785	0.01	3.64781748189	0.36063551654	2.01	0.0252031271575
23854008	637269451	5347.0	1.82390874094	1.05400459969	CDAISMWEOUEBRE-GPIVLXJGSA-N	2.0	HEBKCHPVOIAQTA-IMJSIDKUSA-N	direct	637269451	48.0	29.7772835289	0.01	3.64781748189	0.351334866563	2.01	0.0250390368686
23854009	637269451	5347.0	1.82390874094	1.05400459969	CDAISMWEOUEBRE-GPIVLXJGSA-N	2.0	HEBKCHPVOIAQTA-IMJSIDKUSA-N	direct	637269451	1179.0	29.7772835289	0.01	3.64781748189	0.351334866563	2.01	0.0250390368686
23854010	637269451	5347.0	1.82390874094	1.05400459969	CDAISMWEOUEBRE-GPIVLXJGSA-N	2.0	HEBKCHPVOIAQTA-IMJSIDKUSA-N	direct	637269451	3757.0	29.7772835289	0.01	3.64781748189	0.351334866563	2.01	0.0250390368686
23854011	637269451	5347.0	1.82390874094	1.05400459969	CDAISMWEOUEBRE-GPIVLXJGSA-N	2.0	HEBKCHPVOIAQTA-IMJSIDKUSA-N	direct	637269451	9462.0	27.6003262785	0.01	3.64781748189	0.351334866563	2.01	0.0250390368686
23854016	637269451	5347.0	1.82390874094	1.02393132394	CDAISMWEOUEBRE-GPIVLXJGSA-N	2.0	HEBKCHPVOIAQTA-IMJSIDKUSA-N	direct	637269451	48.0	29.7772835289	0.01	3.64781748189	0.341310441313	2.01	0.02485848748
23854017	637269451	5347.0	1.82390874094	1.02393132394	CDAISMWEOUEBRE-GPIVLXJGSA-N	2.0	HEBKCHPVOIAQTA-IMJSIDKUSA-N	direct	637269451	1179.0	29.7772835289	0.01	3.64781748189	0.341310441313	2.01	0.02485848748
23854018	637269451	5347.0	1.82390874094	1.02393132394	CDAISMWEOUEBRE-GPIVLXJGSA-N	2.0	HEBKCHPVOIAQTA-IMJSIDKUSA-N	direct	637269451	3757.0	29.7772835289	0.01	3.64781748189	0.341310441313	2.01	0.02485848748
23854019	637269451	5347.0	1.82390874094	1.02393132394	CDAISMWEOUEBRE-GPIVLXJGSA-N	2.0	HEBKCHPVOIAQTA-IMJSIDKUSA-N	direct	637269451	9462.0	27.6003262785	0.01	3.64781748189	0.341310441313	2.01	0.02485848748
22480		8270.0		0.718162807223	CDAISMWEOUEBRE-GPIVLXJGSA-N	2.0	HEBKCHPVOIAQTA-IMJSIDKUSA-N	direct				0.1	1.0	0.239387602408	1.01	0.0246453945135
22481		469.0		0.718162807223	CDAISMWEOUEBRE-GPIVLXJGSA-N	2.0	HEBKCHPVOIAQTA-ZXFHETKHSA-N	direct				0.1	1.0	0.239387602408	1.01	0.0246453945135
22482		1375.0		0.718162807223	CDAISMWEOUEBRE-GPIVLXJGSA-N	2.0	HEBKCHPVOIAQTA-ZXFHETKHSA-N	direct				0.1	1.0	0.239387602408	1.01	0.0246453945135
22483		5722.0		0.718162807223	CDAISMWEOUEBRE-GPIVLXJGSA-N	2.0	HEBKCHPVOIAQTA-ZXFHETKHSA-N	direct				0.1	1.0	0.239387602408	1.01	0.0246453945135
22484		635.0		0.718162807223	CDAISMWEOUEBRE-GPIVLXJGSA-N	2.0	HEBKCHPVOIAQTA-SCDXWVJYSA-N	direct				0.1	1.0	0.239387602408	1.01	0.0246453945135
22485		9441.0		0.718162807223	CDAISMWEOUEBRE-GPIVLXJGSA-N	2.0	HEBKCHPVOIAQTA-SCDXWVJYSA-N	direct				0.1	1.0	0.239387602408	1.01	0.0246453945135
22486		4435.0		0.718162807223	CDAISMWEOUEBRE-GPIVLXJGSA-N	2.0	SDXWEZQDLHNYFR-BYPYZUCNSA-N	direct				0.1	1.0	0.239387602408	1.01	0.0246453945135
22487		7832.0		0.718162807223	CDAISMWEOUEBRE-GPIVLXJGSA-N	2.0	SDXWEZQDLHNYFR-UHFFFAOYSA-N	direct				0.1	1.0	0.239387602408	1.01	0.0246453945135
22488		16166.0		0.718162807223	CDAISMWEOUEBRE-GPIVLXJGSA-N	2.0	MWNCPUNLDATDBW-LYHZXLDYSA-N	direct				0.1	1.0	0.239387602408	1.01	0.0246453945135
22489		14878.0		0.718162807223	CDAISMWEOUEBRE-GPIVLXJGSA-N	2.0	MWNCPUNLDATDBW-AKBNUTDMSA-N	direct				0.1	1.0	0.239387602408	1.01	0.0246453945135
44459841	637264637	5347.0	0.0705810742857	0.718162807223	CDAISMWEOUEBRE-GPIVLXJGSA-N	2.0	HEBKCHPVOIAQTA-IMJSIDKUSA-N	direct				0.1	1.0	0.239387602408	1.01	0.0246453945135
44469765	637266452	6629.0	1.56863623584	0.718162807223	CDAISMWEOUEBRE-GPIVLXJGSA-N	2.0	HEBKCHPVOIAQTA-QWWZWVQMSA-N	direct				0.1	1.0	0.239387602408	1.01	0.0246453945135
22518		8270.0		0.693415557232	CDAISMWEOUEBRE-GPIVLXJGSA-N	2.0	HEBKCHPVOIAQTA-IMJSIDKUSA-N	direct				0.1	1.0	0.231138519077	1.01	0.0244302798794
22519		469.0		0.693415557232	CDAISMWEOUEBRE-GPIVLXJGSA-N	2.0	HEBKCHPVOIAQTA-ZXFHETKHSA-N	direct				0.1	1.0	0.231138519077	1.01	0.0244302798794
22520		1375.0		0.693415557232	CDAISMWEOUEBRE-GPIVLXJGSA-N	2.0	HEBKCHPVOIAQTA-ZXFHETKHSA-N	direct				0.1	1.0	0.231138519077	1.01	0.0244302798794
22521		5722.0		0.693415557232	CDAISMWEOUEBRE-GPIVLXJGSA-N	2.0	HEBKCHPVOIAQTA-ZXFHETKHSA-N	direct				0.1	1.0	0.231138519077	1.01	0.0244302798794
22522		635.0		0.693415557232	CDAISMWEOUEBRE-GPIVLXJGSA-N	2.0	HEBKCHPVOIAQTA-SCDXWVJYSA-N	direct				0.1	1.0	0.231138519077	1.01	0.0244302798794
22523		9441.0		0.693415557232	CDAISMWEOUEBRE-GPIVLXJGSA-N	2.0	HEBKCHPVOIAQTA-SCDXWVJYSA-N	direct				0.1	1.0	0.231138519077	1.01	0.0244302798794
22524		4435.0		0.693415557232	CDAISMWEOUEBRE-GPIVLXJGSA-N	2.0	SDXWEZQDLHNYFR-BYPYZUCNSA-N	direct				0.1	1.0	0.231138519077	1.01	0.0244302798794
22525		7832.0		0.693415557232	CDAISMWEOUEBRE-GPIVLXJGSA-N	2.0	SDXWEZQDLHNYFR-UHFFFAOYSA-N	direct				0.1	1.0	0.231138519077	1.01	0.0244302798794
22526		16166.0		0.693415557232	CDAISMWEOUEBRE-GPIVLXJGSA-N	2.0	MWNCPUNLDATDBW-LYHZXLDYSA-N	direct				0.1	1.0	0.231138519077	1.01	0.0244302798794
22527		14878.0		0.693415557232	CDAISMWEOUEBRE-GPIVLXJGSA-N	2.0	MWNCPUNLDATDBW-AKBNUTDMSA-N	direct				0.1	1.0	0.231138519077	1.01	0.0244302798794
44459844	637264637	5347.0	0.0705810742857	0.693415557232	CDAISMWEOUEBRE-GPIVLXJGSA-N	2.0	HEBKCHPVOIAQTA-IMJSIDKUSA-N	direct				0.1	1.0	0.231138519077	1.01	0.0244302798794
44469766	637266452	6629.0	1.56863623584	0.693415557232	CDAISMWEOUEBRE-GPIVLXJGSA-N	2.0	HEBKCHPVOIAQTA-QWWZWVQMSA-N	direct				0.1	1.0	0.231138519077	1.01	0.0244302798794
23854036	637269451	5347.0	1.82390874094	0.925581505487	CDAISMWEOUEBRE-GPIVLXJGSA-N	2.0	HEBKCHPVOIAQTA-IMJSIDKUSA-N	direct	637269451	48.0	29.7772835289	0.01	3.64781748189	0.308527168496	2.01	0.0242387746005
23854037	637269451	5347.0	1.82390874094	0.925581505487	CDAISMWEOUEBRE-GPIVLXJGSA-N	2.0	HEBKCHPVOIAQTA-IMJSIDKUSA-N	direct	637269451	1179.0	29.7772835289	0.01	3.64781748189	0.308527168496	2.01	0.0242387746005
23854038	637269451	5347.0	1.82390874094	0.925581505487	CDAISMWEOUEBRE-GPIVLXJGSA-N	2.0	HEBKCHPVOIAQTA-IMJSIDKUSA-N	direct	637269451	3757.0	29.7772835289	0.01	3.64781748189	0.308527168496	2.01	0.0242387746005
23854039	637269451	5347.0	1.82390874094	0.925581505487	CDAISMWEOUEBRE-GPIVLXJGSA-N	2.0	HEBKCHPVOIAQTA-IMJSIDKUSA-N	direct	637269451	9462.0	27.6003262785	0.01	3.64781748189	0.308527168496	2.01	0.0242387746005
23854040	637269451	5347.0	1.82390874094	0.911104848182	CDAISMWEOUEBRE-GPIVLXJGSA-N	2.0	HEBKCHPVOIAQTA-IMJSIDKUSA-N	direct	637269451	48.0	29.7772835289	0.01	3.64781748189	0.303701616061	2.01	0.0241434362914
23854041	637269451	5347.0	1.82390874094	0.911104848182	CDAISMWEOUEBRE-GPIVLXJGSA-N	2.0	HEBKCHPVOIAQTA-IMJSIDKUSA-N	direct	637269451	1179.0	29.7772835289	0.01	3.64781748189	0.303701616061	2.01	0.0241434362914
23854042	637269451	5347.0	1.82390874094	0.911104848182	CDAISMWEOUEBRE-GPIVLXJGSA-N	2.0	HEBKCHPVOIAQTA-IMJSIDKUSA-N	direct	637269451	3757.0	29.7772835289	0.01	3.64781748189	0.303701616061	2.01	0.0241434362914
23854043	637269451	5347.0	1.82390874094	0.911104848182	CDAISMWEOUEBRE-GPIVLXJGSA-N	2.0	HEBKCHPVOIAQTA-IMJSIDKUSA-N	direct	637269451	9462.0	27.6003262785	0.01	3.64781748189	0.303701616061	2.01	0.0241434362914
23853960	637269451	5347.0	1.82390874094	0.906994651799	CDAISMWEOUEBRE-GPIVLXJGSA-N	2.0	HEBKCHPVOIAQTA-IMJSIDKUSA-N	direct	637269451	48.0	29.7772835289	0.01	3.64781748189	0.3023315506	2.01	0.0241161610049
23853961	637269451	5347.0	1.82390874094	0.906994651799	CDAISMWEOUEBRE-GPIVLXJGSA-N	2.0	HEBKCHPVOIAQTA-IMJSIDKUSA-N	direct	637269451	1179.0	29.7772835289	0.01	3.64781748189	0.3023315506	2.01	0.0241161610049
23853962	637269451	5347.0	1.82390874094	0.906994651799	CDAISMWEOUEBRE-GPIVLXJGSA-N	2.0	HEBKCHPVOIAQTA-IMJSIDKUSA-N	direct	637269451	3757.0	29.7772835289	0.01	3.64781748189	0.3023315506	2.01	0.0241161610049
23853963	637269451	5347.0	1.82390874094	0.906994651799	CDAISMWEOUEBRE-GPIVLXJGSA-N	2.0	HEBKCHPVOIAQTA-IMJSIDKUSA-N	direct	637269451	9462.0	27.6003262785	0.01	3.64781748189	0.3023315506	2.01	0.0241161610049
23853980	637269451	5347.0	1.82390874094	0.896668001458	CDAISMWEOUEBRE-GPIVLXJGSA-N	2.0	HEBKCHPVOIAQTA-IMJSIDKUSA-N	direct	637269451	48.0	29.7772835289	0.01	3.64781748189	0.298889333819	2.01	0.0240472219064
23853981	637269451	5347.0	1.82390874094	0.896668001458	CDAISMWEOUEBRE-GPIVLXJGSA-N	2.0	HEBKCHPVOIAQTA-IMJSIDKUSA-N	direct	637269451	1179.0	29.7772835289	0.01	3.64781748189	0.298889333819	2.01	0.0240472219064
23853982	637269451	5347.0	1.82390874094	0.896668001458	CDAISMWEOUEBRE-GPIVLXJGSA-N	2.0	HEBKCHPVOIAQTA-IMJSIDKUSA-N	direct	637269451	3757.0	29.7772835289	0.01	3.64781748189	0.298889333819	2.01	0.0240472219064
23853983	637269451	5347.0	1.82390874094	0.896668001458	CDAISMWEOUEBRE-GPIVLXJGSA-N	2.0	HEBKCHPVOIAQTA-IMJSIDKUSA-N	direct	637269451	9462.0	27.6003262785	0.01	3.64781748189	0.298889333819	2.01	0.0240472219064
23854020	637269451	5347.0	1.82390874094	0.868864565844	CDAISMWEOUEBRE-GPIVLXJGSA-N	2.0	HEBKCHPVOIAQTA-IMJSIDKUSA-N	direct	637269451	48.0	29.7772835289	0.01	3.64781748189	0.289621521948	2.01	0.0238586032159
23854021	637269451	5347.0	1.82390874094	0.868864565844	CDAISMWEOUEBRE-GPIVLXJGSA-N	2.0	HEBKCHPVOIAQTA-IMJSIDKUSA-N	direct	637269451	1179.0	29.7772835289	0.01	3.64781748189	0.289621521948	2.01	0.0238586032159
23854022	637269451	5347.0	1.82390874094	0.868864565844	CDAISMWEOUEBRE-GPIVLXJGSA-N	2.0	HEBKCHPVOIAQTA-IMJSIDKUSA-N	direct	637269451	3757.0	29.7772835289	0.01	3.64781748189	0.289621521948	2.01	0.0238586032159
23854023	637269451	5347.0	1.82390874094	0.868864565844	CDAISMWEOUEBRE-GPIVLXJGSA-N	2.0	HEBKCHPVOIAQTA-IMJSIDKUSA-N	direct	637269451	9462.0	27.6003262785	0.01	3.64781748189	0.289621521948	2.01	0.0238586032159
23854032	637269451	5347.0	1.82390874094	0.814104715513	CDAISMWEOUEBRE-GPIVLXJGSA-N	2.0	HEBKCHPVOIAQTA-IMJSIDKUSA-N	direct	637269451	48.0	29.7772835289	0.01	3.64781748189	0.271368238504	2.01	0.0234734573586
23854033	637269451	5347.0	1.82390874094	0.814104715513	CDAISMWEOUEBRE-GPIVLXJGSA-N	2.0	HEBKCHPVOIAQTA-IMJSIDKUSA-N	direct	637269451	1179.0	29.7772835289	0.01	3.64781748189	0.271368238504	2.01	0.0234734573586
23854034	637269451	5347.0	1.82390874094	0.814104715513	CDAISMWEOUEBRE-GPIVLXJGSA-N	2.0	HEBKCHPVOIAQTA-IMJSIDKUSA-N	direct	637269451	3757.0	29.7772835289	0.01	3.64781748189	0.271368238504	2.01	0.0234734573586
23854035	637269451	5347.0	1.82390874094	0.814104715513	CDAISMWEOUEBRE-GPIVLXJGSA-N	2.0	HEBKCHPVOIAQTA-IMJSIDKUSA-N	direct	637269451	9462.0	27.6003262785	0.01	3.64781748189	0.271368238504	2.01	0.0234734573586
23854024	637269451	5347.0	1.82390874094	0.718162807223	CDAISMWEOUEBRE-GPIVLXJGSA-N	2.0	HEBKCHPVOIAQTA-IMJSIDKUSA-N	direct	637269451	48.0	29.7772835289	0.01	3.64781748189	0.239387602408	2.01	0.0227490214682
23854025	637269451	5347.0	1.82390874094	0.718162807223	CDAISMWEOUEBRE-GPIVLXJGSA-N	2.0	HEBKCHPVOIAQTA-IMJSIDKUSA-N	direct	637269451	1179.0	29.7772835289	0.01	3.64781748189	0.239387602408	2.01	0.0227490214682
23854026	637269451	5347.0	1.82390874094	0.718162807223	CDAISMWEOUEBRE-GPIVLXJGSA-N	2.0	HEBKCHPVOIAQTA-IMJSIDKUSA-N	direct	637269451	3757.0	29.7772835289	0.01	3.64781748189	0.239387602408	2.01	0.0227490214682
23854027	637269451	5347.0	1.82390874094	0.718162807223	CDAISMWEOUEBRE-GPIVLXJGSA-N	2.0	HEBKCHPVOIAQTA-IMJSIDKUSA-N	direct	637269451	9462.0	27.6003262785	0.01	3.64781748189	0.239387602408	2.01	0.0227490214682
23854028	637269451	5347.0	1.82390874094	0.693415557232	CDAISMWEOUEBRE-GPIVLXJGSA-N	2.0	HEBKCHPVOIAQTA-IMJSIDKUSA-N	direct	637269451	48.0	29.7772835289	0.01	3.64781748189	0.231138519077	2.01	0.022550459119
23854029	637269451	5347.0	1.82390874094	0.693415557232	CDAISMWEOUEBRE-GPIVLXJGSA-N	2.0	HEBKCHPVOIAQTA-IMJSIDKUSA-N	direct	637269451	1179.0	29.7772835289	0.01	3.64781748189	0.231138519077	2.01	0.022550459119
23854030	637269451	5347.0	1.82390874094	0.693415557232	CDAISMWEOUEBRE-GPIVLXJGSA-N	2.0	HEBKCHPVOIAQTA-IMJSIDKUSA-N	direct	637269451	3757.0	29.7772835289	0.01	3.64781748189	0.231138519077	2.01	0.022550459119
23854031	637269451	5347.0	1.82390874094	0.693415557232	CDAISMWEOUEBRE-GPIVLXJGSA-N	2.0	HEBKCHPVOIAQTA-IMJSIDKUSA-N	direct	637269451	9462.0	27.6003262785	0.01	3.64781748189	0.231138519077	2.01	0.022550459119
44464957	637276541	6629.0	0.698970004336	1.28513369608	CDAISMWEOUEBRE-GPIVLXJGSA-N	2.0	HEBKCHPVOIAQTA-QWWZWVQMSA-N	direct	637276541	11179.0	3.63638802011	0.01	1.39794000867	0.428377898693	2.01	0.0207017914582
44464951	637276541	6629.0	0.698970004336	1.23424840531	CDAISMWEOUEBRE-GPIVLXJGSA-N	2.0	HEBKCHPVOIAQTA-QWWZWVQMSA-N	direct	637276541	11179.0	3.63638802011	0.01	1.39794000867	0.411416135103	2.01	0.0204937528932
44464952	637276541	6629.0	0.698970004336	1.2216371836	CDAISMWEOUEBRE-GPIVLXJGSA-N	2.0	HEBKCHPVOIAQTA-QWWZWVQMSA-N	direct	637276541	11179.0	3.63638802011	0.01	1.39794000867	0.407212394533	2.01	0.0204412011744
44464959	637276541	6629.0	0.698970004336	1.21369390603	CDAISMWEOUEBRE-GPIVLXJGSA-N	2.0	HEBKCHPVOIAQTA-QWWZWVQMSA-N	direct	637276541	11179.0	3.63638802011	0.01	1.39794000867	0.404564635343	2.01	0.0204078918675
44464956	637276541	6629.0	0.698970004336	1.21189183145	CDAISMWEOUEBRE-GPIVLXJGSA-N	2.0	HEBKCHPVOIAQTA-QWWZWVQMSA-N	direct	637276541	11179.0	3.63638802011	0.01	1.39794000867	0.403963943817	2.01	0.0204003123127
44464953	637276541	6629.0	0.698970004336	1.18572797611	CDAISMWEOUEBRE-GPIVLXJGSA-N	2.0	HEBKCHPVOIAQTA-QWWZWVQMSA-N	direct	637276541	11179.0	3.63638802011	0.01	1.39794000867	0.395242658703	2.01	0.0202893025507
44464958	637276541	6629.0	0.698970004336	1.16199831011	CDAISMWEOUEBRE-GPIVLXJGSA-N	2.0	HEBKCHPVOIAQTA-QWWZWVQMSA-N	direct	637276541	11179.0	3.63638802011	0.01	1.39794000867	0.387332770037	2.01	0.0201870205789
44464950	637276541	6629.0	0.698970004336	1.15626720971	CDAISMWEOUEBRE-GPIVLXJGSA-N	2.0	HEBKCHPVOIAQTA-QWWZWVQMSA-N	direct	637276541	11179.0	3.63638802011	0.01	1.39794000867	0.385422403237	2.01	0.0201620832708
44464960	637276541	6629.0	0.698970004336	1.10601135574	CDAISMWEOUEBRE-GPIVLXJGSA-N	2.0	HEBKCHPVOIAQTA-QWWZWVQMSA-N	direct	637276541	11179.0	3.63638802011	0.01	1.39794000867	0.368670451913	2.01	0.0199393385879
44464955	637276541	6629.0	0.698970004336	1.09432585814	CDAISMWEOUEBRE-GPIVLXJGSA-N	2.0	HEBKCHPVOIAQTA-QWWZWVQMSA-N	direct	637276541	11179.0	3.63638802011	0.01	1.39794000867	0.364775286047	2.01	0.0198864616479
44464962	637276541	6629.0	0.698970004336	1.08190654962	CDAISMWEOUEBRE-GPIVLXJGSA-N	2.0	HEBKCHPVOIAQTA-QWWZWVQMSA-N	direct	637276541	11179.0	3.63638802011	0.01	1.39794000867	0.36063551654	2.01	0.0198297979502
44464961	637276541	6629.0	0.698970004336	1.05400459969	CDAISMWEOUEBRE-GPIVLXJGSA-N	2.0	HEBKCHPVOIAQTA-QWWZWVQMSA-N	direct	637276541	11179.0	3.63638802011	0.01	1.39794000867	0.351334866563	2.01	0.0197006918574
44464963	637276541	6629.0	0.698970004336	1.02393132394	CDAISMWEOUEBRE-GPIVLXJGSA-N	2.0	HEBKCHPVOIAQTA-QWWZWVQMSA-N	direct	637276541	11179.0	3.63638802011	0.01	1.39794000867	0.341310441313	2.01	0.0195586357596
44464968	637276541	6629.0	0.698970004336	0.925581505487	CDAISMWEOUEBRE-GPIVLXJGSA-N	2.0	HEBKCHPVOIAQTA-QWWZWVQMSA-N	direct	637276541	11179.0	3.63638802011	0.01	1.39794000867	0.308527168496	2.01	0.0190710462192
44464969	637276541	6629.0	0.698970004336	0.911104848182	CDAISMWEOUEBRE-GPIVLXJGSA-N	2.0	HEBKCHPVOIAQTA-QWWZWVQMSA-N	direct	637276541	11179.0	3.63638802011	0.01	1.39794000867	0.303701616061	2.01	0.0189960341227
44464949	637276541	6629.0	0.698970004336	0.906994651799	CDAISMWEOUEBRE-GPIVLXJGSA-N	2.0	HEBKCHPVOIAQTA-QWWZWVQMSA-N	direct	637276541	11179.0	3.63638802011	0.01	1.39794000867	0.3023315506	2.01	0.0189745739517
44464954	637276541	6629.0	0.698970004336	0.896668001458	CDAISMWEOUEBRE-GPIVLXJGSA-N	2.0	HEBKCHPVOIAQTA-QWWZWVQMSA-N	direct	637276541	11179.0	3.63638802011	0.01	1.39794000867	0.298889333819	2.01	0.0189203327305
44464964	637276541	6629.0	0.698970004336	0.868864565844	CDAISMWEOUEBRE-GPIVLXJGSA-N	2.0	HEBKCHPVOIAQTA-QWWZWVQMSA-N	direct	637276541	11179.0	3.63638802011	0.01	1.39794000867	0.289621521948	2.01	0.0187719277132
44464967	637276541	6629.0	0.698970004336	0.814104715513	CDAISMWEOUEBRE-GPIVLXJGSA-N	2.0	HEBKCHPVOIAQTA-QWWZWVQMSA-N	direct	637276541	11179.0	3.63638802011	0.01	1.39794000867	0.271368238504	2.01	0.0184688952964
44464965	637276541	6629.0	0.698970004336	0.718162807223	CDAISMWEOUEBRE-GPIVLXJGSA-N	2.0	HEBKCHPVOIAQTA-QWWZWVQMSA-N	direct	637276541	11179.0	3.63638802011	0.01	1.39794000867	0.239387602408	2.01	0.0178989097845
44464966	637276541	6629.0	0.698970004336	0.693415557232	CDAISMWEOUEBRE-GPIVLXJGSA-N	2.0	HEBKCHPVOIAQTA-QWWZWVQMSA-N	direct	637276541	11179.0	3.63638802011	0.01	1.39794000867	0.231138519077	2.01	0.0177426811054
44462313	637266370	5347.0	0.214670164989	1.28513369608	CDAISMWEOUEBRE-GPIVLXJGSA-N	2.0	HEBKCHPVOIAQTA-IMJSIDKUSA-N	direct	637266370	5497.0	10.4023048141	0.01	0.429340329978	0.428377898693	2.01	0.0154111915051
44462314	637266370	5347.0	0.214670164989	1.28513369608	CDAISMWEOUEBRE-GPIVLXJGSA-N	2.0	HEBKCHPVOIAQTA-IMJSIDKUSA-N	direct	637266370	9906.0	10.4023048141	0.01	0.429340329978	0.428377898693	2.01	0.0154111915051
44462301	637266370	5347.0	0.214670164989	1.23424840531	CDAISMWEOUEBRE-GPIVLXJGSA-N	2.0	HEBKCHPVOIAQTA-IMJSIDKUSA-N	direct	637266370	5497.0	10.4023048141	0.01	0.429340329978	0.411416135103	2.01	0.0152563197795
44462302	637266370	5347.0	0.214670164989	1.23424840531	CDAISMWEOUEBRE-GPIVLXJGSA-N	2.0	HEBKCHPVOIAQTA-IMJSIDKUSA-N	direct	637266370	9906.0	10.4023048141	0.01	0.429340329978	0.411416135103	2.01	0.0152563197795
44462303	637266370	5347.0	0.214670164989	1.2216371836	CDAISMWEOUEBRE-GPIVLXJGSA-N	2.0	HEBKCHPVOIAQTA-IMJSIDKUSA-N	direct	637266370	5497.0	10.4023048141	0.01	0.429340329978	0.407212394533	2.01	0.0152171983052
44462304	637266370	5347.0	0.214670164989	1.2216371836	CDAISMWEOUEBRE-GPIVLXJGSA-N	2.0	HEBKCHPVOIAQTA-IMJSIDKUSA-N	direct	637266370	9906.0	10.4023048141	0.01	0.429340329978	0.407212394533	2.01	0.0152171983052
44462317	637266370	5347.0	0.214670164989	1.21369390603	CDAISMWEOUEBRE-GPIVLXJGSA-N	2.0	HEBKCHPVOIAQTA-IMJSIDKUSA-N	direct	637266370	5497.0	10.4023048141	0.01	0.429340329978	0.404564635343	2.01	0.0151924016054
44462318	637266370	5347.0	0.214670164989	1.21369390603	CDAISMWEOUEBRE-GPIVLXJGSA-N	2.0	HEBKCHPVOIAQTA-IMJSIDKUSA-N	direct	637266370	9906.0	10.4023048141	0.01	0.429340329978	0.404564635343	2.01	0.0151924016054
44462311	637266370	5347.0	0.214670164989	1.21189183145	CDAISMWEOUEBRE-GPIVLXJGSA-N	2.0	HEBKCHPVOIAQTA-IMJSIDKUSA-N	direct	637266370	5497.0	10.4023048141	0.01	0.429340329978	0.403963943817	2.01	0.0151867591
44462312	637266370	5347.0	0.214670164989	1.21189183145	CDAISMWEOUEBRE-GPIVLXJGSA-N	2.0	HEBKCHPVOIAQTA-IMJSIDKUSA-N	direct	637266370	9906.0	10.4023048141	0.01	0.429340329978	0.403963943817	2.01	0.0151867591
44462305	637266370	5347.0	0.214670164989	1.18572797611	CDAISMWEOUEBRE-GPIVLXJGSA-N	2.0	HEBKCHPVOIAQTA-IMJSIDKUSA-N	direct	637266370	5497.0	10.4023048141	0.01	0.429340329978	0.395242658703	2.01	0.0151041192616
44462306	637266370	5347.0	0.214670164989	1.18572797611	CDAISMWEOUEBRE-GPIVLXJGSA-N	2.0	HEBKCHPVOIAQTA-IMJSIDKUSA-N	direct	637266370	9906.0	10.4023048141	0.01	0.429340329978	0.395242658703	2.01	0.0151041192616
44462315	637266370	5347.0	0.214670164989	1.16199831011	CDAISMWEOUEBRE-GPIVLXJGSA-N	2.0	HEBKCHPVOIAQTA-IMJSIDKUSA-N	direct	637266370	5497.0	10.4023048141	0.01	0.429340329978	0.387332770037	2.01	0.0150279767182
44462316	637266370	5347.0	0.214670164989	1.16199831011	CDAISMWEOUEBRE-GPIVLXJGSA-N	2.0	HEBKCHPVOIAQTA-IMJSIDKUSA-N	direct	637266370	9906.0	10.4023048141	0.01	0.429340329978	0.387332770037	2.01	0.0150279767182
44462299	637266370	5347.0	0.214670164989	1.15626720971	CDAISMWEOUEBRE-GPIVLXJGSA-N	2.0	HEBKCHPVOIAQTA-IMJSIDKUSA-N	direct	637266370	5497.0	10.4023048141	0.01	0.429340329978	0.385422403237	2.01	0.0150094124489
44462300	637266370	5347.0	0.214670164989	1.15626720971	CDAISMWEOUEBRE-GPIVLXJGSA-N	2.0	HEBKCHPVOIAQTA-IMJSIDKUSA-N	direct	637266370	9906.0	10.4023048141	0.01	0.429340329978	0.385422403237	2.01	0.0150094124489
44462319	637266370	5347.0	0.214670164989	1.10601135574	CDAISMWEOUEBRE-GPIVLXJGSA-N	2.0	HEBKCHPVOIAQTA-IMJSIDKUSA-N	direct	637266370	5497.0	10.4023048141	0.01	0.429340329978	0.368670451913	2.01	0.0148435929365
44462320	637266370	5347.0	0.214670164989	1.10601135574	CDAISMWEOUEBRE-GPIVLXJGSA-N	2.0	HEBKCHPVOIAQTA-IMJSIDKUSA-N	direct	637266370	9906.0	10.4023048141	0.01	0.429340329978	0.368670451913	2.01	0.0148435929365
44462309	637266370	5347.0	0.214670164989	1.09432585814	CDAISMWEOUEBRE-GPIVLXJGSA-N	2.0	HEBKCHPVOIAQTA-IMJSIDKUSA-N	direct	637266370	5497.0	10.4023048141	0.01	0.429340329978	0.364775286047	2.01	0.0148042293554
44462310	637266370	5347.0	0.214670164989	1.09432585814	CDAISMWEOUEBRE-GPIVLXJGSA-N	2.0	HEBKCHPVOIAQTA-IMJSIDKUSA-N	direct	637266370	9906.0	10.4023048141	0.01	0.429340329978	0.364775286047	2.01	0.0148042293554
44462323	637266370	5347.0	0.214670164989	1.08190654962	CDAISMWEOUEBRE-GPIVLXJGSA-N	2.0	HEBKCHPVOIAQTA-IMJSIDKUSA-N	direct	637266370	5497.0	10.4023048141	0.01	0.429340329978	0.36063551654	2.01	0.0147620467695
44462324	637266370	5347.0	0.214670164989	1.08190654962	CDAISMWEOUEBRE-GPIVLXJGSA-N	2.0	HEBKCHPVOIAQTA-IMJSIDKUSA-N	direct	637266370	9906.0	10.4023048141	0.01	0.429340329978	0.36063551654	2.01	0.0147620467695
44462321	637266370	5347.0	0.214670164989	1.05400459969	CDAISMWEOUEBRE-GPIVLXJGSA-N	2.0	HEBKCHPVOIAQTA-IMJSIDKUSA-N	direct	637266370	5497.0	10.4023048141	0.01	0.429340329978	0.351334866563	2.01	0.0146659353423
44462322	637266370	5347.0	0.214670164989	1.05400459969	CDAISMWEOUEBRE-GPIVLXJGSA-N	2.0	HEBKCHPVOIAQTA-IMJSIDKUSA-N	direct	637266370	9906.0	10.4023048141	0.01	0.429340329978	0.351334866563	2.01	0.0146659353423
44461339	637276510	5347.0	0.173925197299	1.28513369608	CDAISMWEOUEBRE-GPIVLXJGSA-N	2.0	HEBKCHPVOIAQTA-IMJSIDKUSA-N	direct	637276510	3480.0	0.721246399047	0.01	0.347850394598	0.428377898693	2.01	0.0146212304032
44461340	637276510	5347.0	0.173925197299	1.28513369608	CDAISMWEOUEBRE-GPIVLXJGSA-N	2.0	HEBKCHPVOIAQTA-IMJSIDKUSA-N	direct	637276510	4193.0	0.721246399047	0.01	0.347850394598	0.428377898693	2.01	0.0146212304032
44462325	637266370	5347.0	0.214670164989	1.02393132394	CDAISMWEOUEBRE-GPIVLXJGSA-N	2.0	HEBKCHPVOIAQTA-IMJSIDKUSA-N	direct	637266370	5497.0	10.4023048141	0.01	0.429340329978	0.341310441313	2.01	0.0145601834449
44462326	637266370	5347.0	0.214670164989	1.02393132394	CDAISMWEOUEBRE-GPIVLXJGSA-N	2.0	HEBKCHPVOIAQTA-IMJSIDKUSA-N	direct	637266370	9906.0	10.4023048141	0.01	0.429340329978	0.341310441313	2.01	0.0145601834449
44461327	637276510	5347.0	0.173925197299	1.23424840531	CDAISMWEOUEBRE-GPIVLXJGSA-N	2.0	HEBKCHPVOIAQTA-IMJSIDKUSA-N	direct	637276510	3480.0	0.721246399047	0.01	0.347850394598	0.411416135103	2.01	0.0144742972357
44461328	637276510	5347.0	0.173925197299	1.23424840531	CDAISMWEOUEBRE-GPIVLXJGSA-N	2.0	HEBKCHPVOIAQTA-IMJSIDKUSA-N	direct	637276510	4193.0	0.721246399047	0.01	0.347850394598	0.411416135103	2.01	0.0144742972357
44461329	637276510	5347.0	0.173925197299	1.2216371836	CDAISMWEOUEBRE-GPIVLXJGSA-N	2.0	HEBKCHPVOIAQTA-IMJSIDKUSA-N	direct	637276510	3480.0	0.721246399047	0.01	0.347850394598	0.407212394533	2.01	0.0144371810861
44461330	637276510	5347.0	0.173925197299	1.2216371836	CDAISMWEOUEBRE-GPIVLXJGSA-N	2.0	HEBKCHPVOIAQTA-IMJSIDKUSA-N	direct	637276510	4193.0	0.721246399047	0.01	0.347850394598	0.407212394533	2.01	0.0144371810861
44461343	637276510	5347.0	0.173925197299	1.21369390603	CDAISMWEOUEBRE-GPIVLXJGSA-N	2.0	HEBKCHPVOIAQTA-IMJSIDKUSA-N	direct	637276510	3480.0	0.721246399047	0.01	0.347850394598	0.404564635343	2.01	0.0144136554385
44461344	637276510	5347.0	0.173925197299	1.21369390603	CDAISMWEOUEBRE-GPIVLXJGSA-N	2.0	HEBKCHPVOIAQTA-IMJSIDKUSA-N	direct	637276510	4193.0	0.721246399047	0.01	0.347850394598	0.404564635343	2.01	0.0144136554385
44461337	637276510	5347.0	0.173925197299	1.21189183145	CDAISMWEOUEBRE-GPIVLXJGSA-N	2.0	HEBKCHPVOIAQTA-IMJSIDKUSA-N	direct	637276510	3480.0	0.721246399047	0.01	0.347850394598	0.403963943817	2.01	0.0144083021618
44461338	637276510	5347.0	0.173925197299	1.21189183145	CDAISMWEOUEBRE-GPIVLXJGSA-N	2.0	HEBKCHPVOIAQTA-IMJSIDKUSA-N	direct	637276510	4193.0	0.721246399047	0.01	0.347850394598	0.403963943817	2.01	0.0144083021618
44461331	637276510	5347.0	0.173925197299	1.18572797611	CDAISMWEOUEBRE-GPIVLXJGSA-N	2.0	HEBKCHPVOIAQTA-IMJSIDKUSA-N	direct	637276510	3480.0	0.721246399047	0.01	0.347850394598	0.395242658703	2.01	0.0143298983527
44461332	637276510	5347.0	0.173925197299	1.18572797611	CDAISMWEOUEBRE-GPIVLXJGSA-N	2.0	HEBKCHPVOIAQTA-IMJSIDKUSA-N	direct	637276510	4193.0	0.721246399047	0.01	0.347850394598	0.395242658703	2.01	0.0143298983527
44461341	637276510	5347.0	0.173925197299	1.16199831011	CDAISMWEOUEBRE-GPIVLXJGSA-N	2.0	HEBKCHPVOIAQTA-IMJSIDKUSA-N	direct	637276510	3480.0	0.721246399047	0.01	0.347850394598	0.387332770037	2.01	0.0142576587942
44461342	637276510	5347.0	0.173925197299	1.16199831011	CDAISMWEOUEBRE-GPIVLXJGSA-N	2.0	HEBKCHPVOIAQTA-IMJSIDKUSA-N	direct	637276510	4193.0	0.721246399047	0.01	0.347850394598	0.387332770037	2.01	0.0142576587942
44461325	637276510	5347.0	0.173925197299	1.15626720971	CDAISMWEOUEBRE-GPIVLXJGSA-N	2.0	HEBKCHPVOIAQTA-IMJSIDKUSA-N	direct	637276510	3480.0	0.721246399047	0.01	0.347850394598	0.385422403237	2.01	0.0142400461093
44461326	637276510	5347.0	0.173925197299	1.15626720971	CDAISMWEOUEBRE-GPIVLXJGSA-N	2.0	HEBKCHPVOIAQTA-IMJSIDKUSA-N	direct	637276510	4193.0	0.721246399047	0.01	0.347850394598	0.385422403237	2.01	0.0142400461093
44463994	637265403	5347.0	0.657577319178	1.28513369608	CDAISMWEOUEBRE-GPIVLXJGSA-N	2.0	HEBKCHPVOIAQTA-IMJSIDKUSA-N	direct	637265403	412.0	0.154901959986	0.01	0.309803919971	0.428377898693	2.01	0.0142038972799
44462335	637266370	5347.0	0.214670164989	0.925581505487	CDAISMWEOUEBRE-GPIVLXJGSA-N	2.0	HEBKCHPVOIAQTA-IMJSIDKUSA-N	direct	637266370	5497.0	10.4023048141	0.01	0.429340329978	0.308527168496	2.01	0.0141972034681
44462336	637266370	5347.0	0.214670164989	0.925581505487	CDAISMWEOUEBRE-GPIVLXJGSA-N	2.0	HEBKCHPVOIAQTA-IMJSIDKUSA-N	direct	637266370	9906.0	10.4023048141	0.01	0.429340329978	0.308527168496	2.01	0.0141972034681
44462337	637266370	5347.0	0.214670164989	0.911104848182	CDAISMWEOUEBRE-GPIVLXJGSA-N	2.0	HEBKCHPVOIAQTA-IMJSIDKUSA-N	direct	637266370	5497.0	10.4023048141	0.01	0.429340329978	0.303701616061	2.01	0.0141413616447
44462338	637266370	5347.0	0.214670164989	0.911104848182	CDAISMWEOUEBRE-GPIVLXJGSA-N	2.0	HEBKCHPVOIAQTA-IMJSIDKUSA-N	direct	637266370	9906.0	10.4023048141	0.01	0.429340329978	0.303701616061	2.01	0.0141413616447
44462297	637266370	5347.0	0.214670164989	0.906994651799	CDAISMWEOUEBRE-GPIVLXJGSA-N	2.0	HEBKCHPVOIAQTA-IMJSIDKUSA-N	direct	637266370	5497.0	10.4023048141	0.01	0.429340329978	0.3023315506	2.01	0.0141253858869
44462298	637266370	5347.0	0.214670164989	0.906994651799	CDAISMWEOUEBRE-GPIVLXJGSA-N	2.0	HEBKCHPVOIAQTA-IMJSIDKUSA-N	direct	637266370	9906.0	10.4023048141	0.01	0.429340329978	0.3023315506	2.01	0.0141253858869
44462307	637266370	5347.0	0.214670164989	0.896668001458	CDAISMWEOUEBRE-GPIVLXJGSA-N	2.0	HEBKCHPVOIAQTA-IMJSIDKUSA-N	direct	637266370	5497.0	10.4023048141	0.01	0.429340329978	0.298889333819	2.01	0.0140850066835
44462308	637266370	5347.0	0.214670164989	0.896668001458	CDAISMWEOUEBRE-GPIVLXJGSA-N	2.0	HEBKCHPVOIAQTA-IMJSIDKUSA-N	direct	637266370	9906.0	10.4023048141	0.01	0.429340329978	0.298889333819	2.01	0.0140850066835
44461345	637276510	5347.0	0.173925197299	1.10601135574	CDAISMWEOUEBRE-GPIVLXJGSA-N	2.0	HEBKCHPVOIAQTA-IMJSIDKUSA-N	direct	637276510	3480.0	0.721246399047	0.01	0.347850394598	0.368670451913	2.01	0.0140827263268
44461346	637276510	5347.0	0.173925197299	1.10601135574	CDAISMWEOUEBRE-GPIVLXJGSA-N	2.0	HEBKCHPVOIAQTA-IMJSIDKUSA-N	direct	637276510	4193.0	0.721246399047	0.01	0.347850394598	0.368670451913	2.01	0.0140827263268
44463982	637265403	5347.0	0.657577319178	1.23424840531	CDAISMWEOUEBRE-GPIVLXJGSA-N	2.0	HEBKCHPVOIAQTA-IMJSIDKUSA-N	direct	637265403	412.0	0.154901959986	0.01	0.309803919971	0.411416135103	2.01	0.0140611580192
44461335	637276510	5347.0	0.173925197299	1.09432585814	CDAISMWEOUEBRE-GPIVLXJGSA-N	2.0	HEBKCHPVOIAQTA-IMJSIDKUSA-N	direct	637276510	3480.0	0.721246399047	0.01	0.347850394598	0.364775286047	2.01	0.0140453804805
44461336	637276510	5347.0	0.173925197299	1.09432585814	CDAISMWEOUEBRE-GPIVLXJGSA-N	2.0	HEBKCHPVOIAQTA-IMJSIDKUSA-N	direct	637276510	4193.0	0.721246399047	0.01	0.347850394598	0.364775286047	2.01	0.0140453804805
44463984	637265403	5347.0	0.657577319178	1.2216371836	CDAISMWEOUEBRE-GPIVLXJGSA-N	2.0	HEBKCHPVOIAQTA-IMJSIDKUSA-N	direct	637265403	412.0	0.154901959986	0.01	0.309803919971	0.407212394533	2.01	0.0140251012742
44461349	637276510	5347.0	0.173925197299	1.08190654962	CDAISMWEOUEBRE-GPIVLXJGSA-N	2.0	HEBKCHPVOIAQTA-IMJSIDKUSA-N	direct	637276510	3480.0	0.721246399047	0.01	0.347850394598	0.36063551654	2.01	0.0140053601286
44461350	637276510	5347.0	0.173925197299	1.08190654962	CDAISMWEOUEBRE-GPIVLXJGSA-N	2.0	HEBKCHPVOIAQTA-IMJSIDKUSA-N	direct	637276510	4193.0	0.721246399047	0.01	0.347850394598	0.36063551654	2.01	0.0140053601286
44463998	637265403	5347.0	0.657577319178	1.21369390603	CDAISMWEOUEBRE-GPIVLXJGSA-N	2.0	HEBKCHPVOIAQTA-IMJSIDKUSA-N	direct	637265403	412.0	0.154901959986	0.01	0.309803919971	0.404564635343	2.01	0.0140022471181
44463992	637265403	5347.0	0.657577319178	1.21189183145	CDAISMWEOUEBRE-GPIVLXJGSA-N	2.0	HEBKCHPVOIAQTA-IMJSIDKUSA-N	direct	637265403	412.0	0.154901959986	0.01	0.309803919971	0.403963943817	2.01	0.0139970466397
44462327	637266370	5347.0	0.214670164989	0.868864565844	CDAISMWEOUEBRE-GPIVLXJGSA-N	2.0	HEBKCHPVOIAQTA-IMJSIDKUSA-N	direct	637266370	5497.0	10.4023048141	0.01	0.429340329978	0.289621521948	2.01	0.0139745284118
44462328	637266370	5347.0	0.214670164989	0.868864565844	CDAISMWEOUEBRE-GPIVLXJGSA-N	2.0	HEBKCHPVOIAQTA-IMJSIDKUSA-N	direct	637266370	9906.0	10.4023048141	0.01	0.429340329978	0.289621521948	2.01	0.0139745284118
44463986	637265403	5347.0	0.657577319178	1.18572797611	CDAISMWEOUEBRE-GPIVLXJGSA-N	2.0	HEBKCHPVOIAQTA-IMJSIDKUSA-N	direct	637265403	412.0	0.154901959986	0.01	0.309803919971	0.395242658703	2.01	0.013920880707
44461347	637276510	5347.0	0.173925197299	1.05400459969	CDAISMWEOUEBRE-GPIVLXJGSA-N	2.0	HEBKCHPVOIAQTA-IMJSIDKUSA-N	direct	637276510	3480.0	0.721246399047	0.01	0.347850394598	0.351334866563	2.01	0.0139141752698
44461348	637276510	5347.0	0.173925197299	1.05400459969	CDAISMWEOUEBRE-GPIVLXJGSA-N	2.0	HEBKCHPVOIAQTA-IMJSIDKUSA-N	direct	637276510	4193.0	0.721246399047	0.01	0.347850394598	0.351334866563	2.01	0.0139141752698
44463996	637265403	5347.0	0.657577319178	1.16199831011	CDAISMWEOUEBRE-GPIVLXJGSA-N	2.0	HEBKCHPVOIAQTA-IMJSIDKUSA-N	direct	637265403	412.0	0.154901959986	0.01	0.309803919971	0.387332770037	2.01	0.0138507030789
44463980	637265403	5347.0	0.657577319178	1.15626720971	CDAISMWEOUEBRE-GPIVLXJGSA-N	2.0	HEBKCHPVOIAQTA-IMJSIDKUSA-N	direct	637265403	412.0	0.154901959986	0.01	0.309803919971	0.385422403237	2.01	0.0138335931122
44461351	637276510	5347.0	0.173925197299	1.02393132394	CDAISMWEOUEBRE-GPIVLXJGSA-N	2.0	HEBKCHPVOIAQTA-IMJSIDKUSA-N	direct	637276510	3480.0	0.721246399047	0.01	0.347850394598	0.341310441313	2.01	0.0138138441009
44461352	637276510	5347.0	0.173925197299	1.02393132394	CDAISMWEOUEBRE-GPIVLXJGSA-N	2.0	HEBKCHPVOIAQTA-IMJSIDKUSA-N	direct	637276510	4193.0	0.721246399047	0.01	0.347850394598	0.341310441313	2.01	0.0138138441009
44462333	637266370	5347.0	0.214670164989	0.814104715513	CDAISMWEOUEBRE-GPIVLXJGSA-N	2.0	HEBKCHPVOIAQTA-IMJSIDKUSA-N	direct	637266370	5497.0	10.4023048141	0.01	0.429340329978	0.271368238504	2.01	0.0137489396932
44462334	637266370	5347.0	0.214670164989	0.814104715513	CDAISMWEOUEBRE-GPIVLXJGSA-N	2.0	HEBKCHPVOIAQTA-IMJSIDKUSA-N	direct	637266370	9906.0	10.4023048141	0.01	0.429340329978	0.271368238504	2.01	0.0137489396932
44464000	637265403	5347.0	0.657577319178	1.10601135574	CDAISMWEOUEBRE-GPIVLXJGSA-N	2.0	HEBKCHPVOIAQTA-IMJSIDKUSA-N	direct	637265403	412.0	0.154901959986	0.01	0.309803919971	0.368670451913	2.01	0.0136807637012
44463990	637265403	5347.0	0.657577319178	1.09432585814	CDAISMWEOUEBRE-GPIVLXJGSA-N	2.0	HEBKCHPVOIAQTA-IMJSIDKUSA-N	direct	637265403	412.0	0.154901959986	0.01	0.309803919971	0.364775286047	2.01	0.0136444838157
44466677	637268619	6629.0	1.56863623584	1.28513369608	CDAISMWEOUEBRE-GPIVLXJGSA-N	2.0	HEBKCHPVOIAQTA-QWWZWVQMSA-N	direct	637268619	1243.0	0.130768280269	0.01	0.261536560538	0.428377898693	2.01	0.0136150392523
44466678	637268619	6629.0	1.56863623584	1.28513369608	CDAISMWEOUEBRE-GPIVLXJGSA-N	2.0	HEBKCHPVOIAQTA-QWWZWVQMSA-N	direct	637268619	1544.0	0.130768280269	0.01	0.261536560538	0.428377898693	2.01	0.0136150392523
44466679	637268619	6629.0	1.56863623584	1.28513369608	CDAISMWEOUEBRE-GPIVLXJGSA-N	2.0	HEBKCHPVOIAQTA-QWWZWVQMSA-N	direct	637268619	2290.0	0.130768280269	0.01	0.261536560538	0.428377898693	2.01	0.0136150392523
44466680	637268619	6629.0	1.56863623584	1.28513369608	CDAISMWEOUEBRE-GPIVLXJGSA-N	2.0	HEBKCHPVOIAQTA-QWWZWVQMSA-N	direct	637268619	2409.0	0.130768280269	0.01	0.261536560538	0.428377898693	2.01	0.0136150392523
44466681	637268619	6629.0	1.56863623584	1.28513369608	CDAISMWEOUEBRE-GPIVLXJGSA-N	2.0	HEBKCHPVOIAQTA-QWWZWVQMSA-N	direct	637268619	2918.0	0.130768280269	0.01	0.261536560538	0.428377898693	2.01	0.0136150392523
44466682	637268619	6629.0	1.56863623584	1.28513369608	CDAISMWEOUEBRE-GPIVLXJGSA-N	2.0	HEBKCHPVOIAQTA-QWWZWVQMSA-N	direct	637268619	3087.0	0.130768280269	0.01	0.261536560538	0.428377898693	2.01	0.0136150392523
44466683	637268619	6629.0	1.56863623584	1.28513369608	CDAISMWEOUEBRE-GPIVLXJGSA-N	2.0	HEBKCHPVOIAQTA-QWWZWVQMSA-N	direct	637268619	3193.0	0.130768280269	0.01	0.261536560538	0.428377898693	2.01	0.0136150392523
44466684	637268619	6629.0	1.56863623584	1.28513369608	CDAISMWEOUEBRE-GPIVLXJGSA-N	2.0	HEBKCHPVOIAQTA-QWWZWVQMSA-N	direct	637268619	3770.0	0.130768280269	0.01	0.261536560538	0.428377898693	2.01	0.0136150392523
44466685	637268619	6629.0	1.56863623584	1.28513369608	CDAISMWEOUEBRE-GPIVLXJGSA-N	2.0	HEBKCHPVOIAQTA-QWWZWVQMSA-N	direct	637268619	5087.0	0.130768280269	0.01	0.261536560538	0.428377898693	2.01	0.0136150392523
44464004	637265403	5347.0	0.657577319178	1.08190654962	CDAISMWEOUEBRE-GPIVLXJGSA-N	2.0	HEBKCHPVOIAQTA-IMJSIDKUSA-N	direct	637265403	412.0	0.154901959986	0.01	0.309803919971	0.36063551654	2.01	0.0136056057629
44464002	637265403	5347.0	0.657577319178	1.05400459969	CDAISMWEOUEBRE-GPIVLXJGSA-N	2.0	HEBKCHPVOIAQTA-IMJSIDKUSA-N	direct	637265403	412.0	0.154901959986	0.01	0.309803919971	0.351334866563	2.01	0.0135170235895
44466623	637268619	6629.0	1.56863623584	1.23424840531	CDAISMWEOUEBRE-GPIVLXJGSA-N	2.0	HEBKCHPVOIAQTA-QWWZWVQMSA-N	direct	637268619	1243.0	0.130768280269	0.01	0.261536560538	0.411416135103	2.01	0.0134782176041
44466624	637268619	6629.0	1.56863623584	1.23424840531	CDAISMWEOUEBRE-GPIVLXJGSA-N	2.0	HEBKCHPVOIAQTA-QWWZWVQMSA-N	direct	637268619	1544.0	0.130768280269	0.01	0.261536560538	0.411416135103	2.01	0.0134782176041
44466625	637268619	6629.0	1.56863623584	1.23424840531	CDAISMWEOUEBRE-GPIVLXJGSA-N	2.0	HEBKCHPVOIAQTA-QWWZWVQMSA-N	direct	637268619	2290.0	0.130768280269	0.01	0.261536560538	0.411416135103	2.01	0.0134782176041
44466626	637268619	6629.0	1.56863623584	1.23424840531	CDAISMWEOUEBRE-GPIVLXJGSA-N	2.0	HEBKCHPVOIAQTA-QWWZWVQMSA-N	direct	637268619	2409.0	0.130768280269	0.01	0.261536560538	0.411416135103	2.01	0.0134782176041
44466627	637268619	6629.0	1.56863623584	1.23424840531	CDAISMWEOUEBRE-GPIVLXJGSA-N	2.0	HEBKCHPVOIAQTA-QWWZWVQMSA-N	direct	637268619	2918.0	0.130768280269	0.01	0.261536560538	0.411416135103	2.01	0.0134782176041
44466628	637268619	6629.0	1.56863623584	1.23424840531	CDAISMWEOUEBRE-GPIVLXJGSA-N	2.0	HEBKCHPVOIAQTA-QWWZWVQMSA-N	direct	637268619	3087.0	0.130768280269	0.01	0.261536560538	0.411416135103	2.01	0.0134782176041
44466629	637268619	6629.0	1.56863623584	1.23424840531	CDAISMWEOUEBRE-GPIVLXJGSA-N	2.0	HEBKCHPVOIAQTA-QWWZWVQMSA-N	direct	637268619	3193.0	0.130768280269	0.01	0.261536560538	0.411416135103	2.01	0.0134782176041
44466630	637268619	6629.0	1.56863623584	1.23424840531	CDAISMWEOUEBRE-GPIVLXJGSA-N	2.0	HEBKCHPVOIAQTA-QWWZWVQMSA-N	direct	637268619	3770.0	0.130768280269	0.01	0.261536560538	0.411416135103	2.01	0.0134782176041
44466631	637268619	6629.0	1.56863623584	1.23424840531	CDAISMWEOUEBRE-GPIVLXJGSA-N	2.0	HEBKCHPVOIAQTA-QWWZWVQMSA-N	direct	637268619	5087.0	0.130768280269	0.01	0.261536560538	0.411416135103	2.01	0.0134782176041
44461361	637276510	5347.0	0.173925197299	0.925581505487	CDAISMWEOUEBRE-GPIVLXJGSA-N	2.0	HEBKCHPVOIAQTA-IMJSIDKUSA-N	direct	637276510	3480.0	0.721246399047	0.01	0.347850394598	0.308527168496	2.01	0.0134694700874
44461362	637276510	5347.0	0.173925197299	0.925581505487	CDAISMWEOUEBRE-GPIVLXJGSA-N	2.0	HEBKCHPVOIAQTA-IMJSIDKUSA-N	direct	637276510	4193.0	0.721246399047	0.01	0.347850394598	0.308527168496	2.01	0.0134694700874
44466632	637268619	6629.0	1.56863623584	1.2216371836	CDAISMWEOUEBRE-GPIVLXJGSA-N	2.0	HEBKCHPVOIAQTA-QWWZWVQMSA-N	direct	637268619	1243.0	0.130768280269	0.01	0.261536560538	0.407212394533	2.01	0.0134436556815
44466633	637268619	6629.0	1.56863623584	1.2216371836	CDAISMWEOUEBRE-GPIVLXJGSA-N	2.0	HEBKCHPVOIAQTA-QWWZWVQMSA-N	direct	637268619	1544.0	0.130768280269	0.01	0.261536560538	0.407212394533	2.01	0.0134436556815
44466634	637268619	6629.0	1.56863623584	1.2216371836	CDAISMWEOUEBRE-GPIVLXJGSA-N	2.0	HEBKCHPVOIAQTA-QWWZWVQMSA-N	direct	637268619	2290.0	0.130768280269	0.01	0.261536560538	0.407212394533	2.01	0.0134436556815
44466635	637268619	6629.0	1.56863623584	1.2216371836	CDAISMWEOUEBRE-GPIVLXJGSA-N	2.0	HEBKCHPVOIAQTA-QWWZWVQMSA-N	direct	637268619	2409.0	0.130768280269	0.01	0.261536560538	0.407212394533	2.01	0.0134436556815
44466636	637268619	6629.0	1.56863623584	1.2216371836	CDAISMWEOUEBRE-GPIVLXJGSA-N	2.0	HEBKCHPVOIAQTA-QWWZWVQMSA-N	direct	637268619	2918.0	0.130768280269	0.01	0.261536560538	0.407212394533	2.01	0.0134436556815
44466637	637268619	6629.0	1.56863623584	1.2216371836	CDAISMWEOUEBRE-GPIVLXJGSA-N	2.0	HEBKCHPVOIAQTA-QWWZWVQMSA-N	direct	637268619	3087.0	0.130768280269	0.01	0.261536560538	0.407212394533	2.01	0.0134436556815
44466638	637268619	6629.0	1.56863623584	1.2216371836	CDAISMWEOUEBRE-GPIVLXJGSA-N	2.0	HEBKCHPVOIAQTA-QWWZWVQMSA-N	direct	637268619	3193.0	0.130768280269	0.01	0.261536560538	0.407212394533	2.01	0.0134436556815
44466639	637268619	6629.0	1.56863623584	1.2216371836	CDAISMWEOUEBRE-GPIVLXJGSA-N	2.0	HEBKCHPVOIAQTA-QWWZWVQMSA-N	direct	637268619	3770.0	0.130768280269	0.01	0.261536560538	0.407212394533	2.01	0.0134436556815
44466640	637268619	6629.0	1.56863623584	1.2216371836	CDAISMWEOUEBRE-GPIVLXJGSA-N	2.0	HEBKCHPVOIAQTA-QWWZWVQMSA-N	direct	637268619	5087.0	0.130768280269	0.01	0.261536560538	0.407212394533	2.01	0.0134436556815
44466695	637268619	6629.0	1.56863623584	1.21369390603	CDAISMWEOUEBRE-GPIVLXJGSA-N	2.0	HEBKCHPVOIAQTA-QWWZWVQMSA-N	direct	637268619	1243.0	0.130768280269	0.01	0.261536560538	0.404564635343	2.01	0.0134217490015
44466696	637268619	6629.0	1.56863623584	1.21369390603	CDAISMWEOUEBRE-GPIVLXJGSA-N	2.0	HEBKCHPVOIAQTA-QWWZWVQMSA-N	direct	637268619	1544.0	0.130768280269	0.01	0.261536560538	0.404564635343	2.01	0.0134217490015
44466697	637268619	6629.0	1.56863623584	1.21369390603	CDAISMWEOUEBRE-GPIVLXJGSA-N	2.0	HEBKCHPVOIAQTA-QWWZWVQMSA-N	direct	637268619	2290.0	0.130768280269	0.01	0.261536560538	0.404564635343	2.01	0.0134217490015
44466698	637268619	6629.0	1.56863623584	1.21369390603	CDAISMWEOUEBRE-GPIVLXJGSA-N	2.0	HEBKCHPVOIAQTA-QWWZWVQMSA-N	direct	637268619	2409.0	0.130768280269	0.01	0.261536560538	0.404564635343	2.01	0.0134217490015
44466699	637268619	6629.0	1.56863623584	1.21369390603	CDAISMWEOUEBRE-GPIVLXJGSA-N	2.0	HEBKCHPVOIAQTA-QWWZWVQMSA-N	direct	637268619	2918.0	0.130768280269	0.01	0.261536560538	0.404564635343	2.01	0.0134217490015
44466700	637268619	6629.0	1.56863623584	1.21369390603	CDAISMWEOUEBRE-GPIVLXJGSA-N	2.0	HEBKCHPVOIAQTA-QWWZWVQMSA-N	direct	637268619	3087.0	0.130768280269	0.01	0.261536560538	0.404564635343	2.01	0.0134217490015
44466701	637268619	6629.0	1.56863623584	1.21369390603	CDAISMWEOUEBRE-GPIVLXJGSA-N	2.0	HEBKCHPVOIAQTA-QWWZWVQMSA-N	direct	637268619	3193.0	0.130768280269	0.01	0.261536560538	0.404564635343	2.01	0.0134217490015
44466702	637268619	6629.0	1.56863623584	1.21369390603	CDAISMWEOUEBRE-GPIVLXJGSA-N	2.0	HEBKCHPVOIAQTA-QWWZWVQMSA-N	direct	637268619	3770.0	0.130768280269	0.01	0.261536560538	0.404564635343	2.01	0.0134217490015
44466703	637268619	6629.0	1.56863623584	1.21369390603	CDAISMWEOUEBRE-GPIVLXJGSA-N	2.0	HEBKCHPVOIAQTA-QWWZWVQMSA-N	direct	637268619	5087.0	0.130768280269	0.01	0.261536560538	0.404564635343	2.01	0.0134217490015
44464006	637265403	5347.0	0.657577319178	1.02393132394	CDAISMWEOUEBRE-GPIVLXJGSA-N	2.0	HEBKCHPVOIAQTA-IMJSIDKUSA-N	direct	637265403	412.0	0.154901959986	0.01	0.309803919971	0.341310441313	2.01	0.0134195561686
44466668	637268619	6629.0	1.56863623584	1.21189183145	CDAISMWEOUEBRE-GPIVLXJGSA-N	2.0	HEBKCHPVOIAQTA-QWWZWVQMSA-N	direct	637268619	1243.0	0.130768280269	0.01	0.261536560538	0.403963943817	2.01	0.013416764122
44466669	637268619	6629.0	1.56863623584	1.21189183145	CDAISMWEOUEBRE-GPIVLXJGSA-N	2.0	HEBKCHPVOIAQTA-QWWZWVQMSA-N	direct	637268619	1544.0	0.130768280269	0.01	0.261536560538	0.403963943817	2.01	0.013416764122
44466670	637268619	6629.0	1.56863623584	1.21189183145	CDAISMWEOUEBRE-GPIVLXJGSA-N	2.0	HEBKCHPVOIAQTA-QWWZWVQMSA-N	direct	637268619	2290.0	0.130768280269	0.01	0.261536560538	0.403963943817	2.01	0.013416764122
44466671	637268619	6629.0	1.56863623584	1.21189183145	CDAISMWEOUEBRE-GPIVLXJGSA-N	2.0	HEBKCHPVOIAQTA-QWWZWVQMSA-N	direct	637268619	2409.0	0.130768280269	0.01	0.261536560538	0.403963943817	2.01	0.013416764122
44466672	637268619	6629.0	1.56863623584	1.21189183145	CDAISMWEOUEBRE-GPIVLXJGSA-N	2.0	HEBKCHPVOIAQTA-QWWZWVQMSA-N	direct	637268619	2918.0	0.130768280269	0.01	0.261536560538	0.403963943817	2.01	0.013416764122
44466673	637268619	6629.0	1.56863623584	1.21189183145	CDAISMWEOUEBRE-GPIVLXJGSA-N	2.0	HEBKCHPVOIAQTA-QWWZWVQMSA-N	direct	637268619	3087.0	0.130768280269	0.01	0.261536560538	0.403963943817	2.01	0.013416764122
44466674	637268619	6629.0	1.56863623584	1.21189183145	CDAISMWEOUEBRE-GPIVLXJGSA-N	2.0	HEBKCHPVOIAQTA-QWWZWVQMSA-N	direct	637268619	3193.0	0.130768280269	0.01	0.261536560538	0.403963943817	2.01	0.013416764122
44466675	637268619	6629.0	1.56863623584	1.21189183145	CDAISMWEOUEBRE-GPIVLXJGSA-N	2.0	HEBKCHPVOIAQTA-QWWZWVQMSA-N	direct	637268619	3770.0	0.130768280269	0.01	0.261536560538	0.403963943817	2.01	0.013416764122
44466676	637268619	6629.0	1.56863623584	1.21189183145	CDAISMWEOUEBRE-GPIVLXJGSA-N	2.0	HEBKCHPVOIAQTA-QWWZWVQMSA-N	direct	637268619	5087.0	0.130768280269	0.01	0.261536560538	0.403963943817	2.01	0.013416764122
44461363	637276510	5347.0	0.173925197299	0.911104848182	CDAISMWEOUEBRE-GPIVLXJGSA-N	2.0	HEBKCHPVOIAQTA-IMJSIDKUSA-N	direct	637276510	3480.0	0.721246399047	0.01	0.347850394598	0.303701616061	2.01	0.0134164906557
44461364	637276510	5347.0	0.173925197299	0.911104848182	CDAISMWEOUEBRE-GPIVLXJGSA-N	2.0	HEBKCHPVOIAQTA-IMJSIDKUSA-N	direct	637276510	4193.0	0.721246399047	0.01	0.347850394598	0.303701616061	2.01	0.0134164906557
44461323	637276510	5347.0	0.173925197299	0.906994651799	CDAISMWEOUEBRE-GPIVLXJGSA-N	2.0	HEBKCHPVOIAQTA-IMJSIDKUSA-N	direct	637276510	3480.0	0.721246399047	0.01	0.347850394598	0.3023315506	2.01	0.0134013337981
44461324	637276510	5347.0	0.173925197299	0.906994651799	CDAISMWEOUEBRE-GPIVLXJGSA-N	2.0	HEBKCHPVOIAQTA-IMJSIDKUSA-N	direct	637276510	4193.0	0.721246399047	0.01	0.347850394598	0.3023315506	2.01	0.0134013337981
44461333	637276510	5347.0	0.173925197299	0.896668001458	CDAISMWEOUEBRE-GPIVLXJGSA-N	2.0	HEBKCHPVOIAQTA-IMJSIDKUSA-N	direct	637276510	3480.0	0.721246399047	0.01	0.347850394598	0.298889333819	2.01	0.0133630243893
44461334	637276510	5347.0	0.173925197299	0.896668001458	CDAISMWEOUEBRE-GPIVLXJGSA-N	2.0	HEBKCHPVOIAQTA-IMJSIDKUSA-N	direct	637276510	4193.0	0.721246399047	0.01	0.347850394598	0.298889333819	2.01	0.0133630243893
44466641	637268619	6629.0	1.56863623584	1.18572797611	CDAISMWEOUEBRE-GPIVLXJGSA-N	2.0	HEBKCHPVOIAQTA-QWWZWVQMSA-N	direct	637268619	1243.0	0.130768280269	0.01	0.261536560538	0.395242658703	2.01	0.0133437558381
44466642	637268619	6629.0	1.56863623584	1.18572797611	CDAISMWEOUEBRE-GPIVLXJGSA-N	2.0	HEBKCHPVOIAQTA-QWWZWVQMSA-N	direct	637268619	1544.0	0.130768280269	0.01	0.261536560538	0.395242658703	2.01	0.0133437558381
44466643	637268619	6629.0	1.56863623584	1.18572797611	CDAISMWEOUEBRE-GPIVLXJGSA-N	2.0	HEBKCHPVOIAQTA-QWWZWVQMSA-N	direct	637268619	2290.0	0.130768280269	0.01	0.261536560538	0.395242658703	2.01	0.0133437558381
44466644	637268619	6629.0	1.56863623584	1.18572797611	CDAISMWEOUEBRE-GPIVLXJGSA-N	2.0	HEBKCHPVOIAQTA-QWWZWVQMSA-N	direct	637268619	2409.0	0.130768280269	0.01	0.261536560538	0.395242658703	2.01	0.0133437558381
44466645	637268619	6629.0	1.56863623584	1.18572797611	CDAISMWEOUEBRE-GPIVLXJGSA-N	2.0	HEBKCHPVOIAQTA-QWWZWVQMSA-N	direct	637268619	2918.0	0.130768280269	0.01	0.261536560538	0.395242658703	2.01	0.0133437558381
44466646	637268619	6629.0	1.56863623584	1.18572797611	CDAISMWEOUEBRE-GPIVLXJGSA-N	2.0	HEBKCHPVOIAQTA-QWWZWVQMSA-N	direct	637268619	3087.0	0.130768280269	0.01	0.261536560538	0.395242658703	2.01	0.0133437558381
44466647	637268619	6629.0	1.56863623584	1.18572797611	CDAISMWEOUEBRE-GPIVLXJGSA-N	2.0	HEBKCHPVOIAQTA-QWWZWVQMSA-N	direct	637268619	3193.0	0.130768280269	0.01	0.261536560538	0.395242658703	2.01	0.0133437558381
44466648	637268619	6629.0	1.56863623584	1.18572797611	CDAISMWEOUEBRE-GPIVLXJGSA-N	2.0	HEBKCHPVOIAQTA-QWWZWVQMSA-N	direct	637268619	3770.0	0.130768280269	0.01	0.261536560538	0.395242658703	2.01	0.0133437558381
44466649	637268619	6629.0	1.56863623584	1.18572797611	CDAISMWEOUEBRE-GPIVLXJGSA-N	2.0	HEBKCHPVOIAQTA-QWWZWVQMSA-N	direct	637268619	5087.0	0.130768280269	0.01	0.261536560538	0.395242658703	2.01	0.0133437558381
44462329	637266370	5347.0	0.214670164989	0.718162807223	CDAISMWEOUEBRE-GPIVLXJGSA-N	2.0	HEBKCHPVOIAQTA-IMJSIDKUSA-N	direct	637266370	5497.0	10.4023048141	0.01	0.429340329978	0.239387602408	2.01	0.0133246210589
44462330	637266370	5347.0	0.214670164989	0.718162807223	CDAISMWEOUEBRE-GPIVLXJGSA-N	2.0	HEBKCHPVOIAQTA-IMJSIDKUSA-N	direct	637266370	9906.0	10.4023048141	0.01	0.429340329978	0.239387602408	2.01	0.0133246210589
44466686	637268619	6629.0	1.56863623584	1.16199831011	CDAISMWEOUEBRE-GPIVLXJGSA-N	2.0	HEBKCHPVOIAQTA-QWWZWVQMSA-N	direct	637268619	1243.0	0.130768280269	0.01	0.261536560538	0.387332770037	2.01	0.0132764875989
44466687	637268619	6629.0	1.56863623584	1.16199831011	CDAISMWEOUEBRE-GPIVLXJGSA-N	2.0	HEBKCHPVOIAQTA-QWWZWVQMSA-N	direct	637268619	1544.0	0.130768280269	0.01	0.261536560538	0.387332770037	2.01	0.0132764875989
44466688	637268619	6629.0	1.56863623584	1.16199831011	CDAISMWEOUEBRE-GPIVLXJGSA-N	2.0	HEBKCHPVOIAQTA-QWWZWVQMSA-N	direct	637268619	2290.0	0.130768280269	0.01	0.261536560538	0.387332770037	2.01	0.0132764875989
44466689	637268619	6629.0	1.56863623584	1.16199831011	CDAISMWEOUEBRE-GPIVLXJGSA-N	2.0	HEBKCHPVOIAQTA-QWWZWVQMSA-N	direct	637268619	2409.0	0.130768280269	0.01	0.261536560538	0.387332770037	2.01	0.0132764875989
44466690	637268619	6629.0	1.56863623584	1.16199831011	CDAISMWEOUEBRE-GPIVLXJGSA-N	2.0	HEBKCHPVOIAQTA-QWWZWVQMSA-N	direct	637268619	2918.0	0.130768280269	0.01	0.261536560538	0.387332770037	2.01	0.0132764875989
44466691	637268619	6629.0	1.56863623584	1.16199831011	CDAISMWEOUEBRE-GPIVLXJGSA-N	2.0	HEBKCHPVOIAQTA-QWWZWVQMSA-N	direct	637268619	3087.0	0.130768280269	0.01	0.261536560538	0.387332770037	2.01	0.0132764875989
44466692	637268619	6629.0	1.56863623584	1.16199831011	CDAISMWEOUEBRE-GPIVLXJGSA-N	2.0	HEBKCHPVOIAQTA-QWWZWVQMSA-N	direct	637268619	3193.0	0.130768280269	0.01	0.261536560538	0.387332770037	2.01	0.0132764875989
44466693	637268619	6629.0	1.56863623584	1.16199831011	CDAISMWEOUEBRE-GPIVLXJGSA-N	2.0	HEBKCHPVOIAQTA-QWWZWVQMSA-N	direct	637268619	3770.0	0.130768280269	0.01	0.261536560538	0.387332770037	2.01	0.0132764875989
44466694	637268619	6629.0	1.56863623584	1.16199831011	CDAISMWEOUEBRE-GPIVLXJGSA-N	2.0	HEBKCHPVOIAQTA-QWWZWVQMSA-N	direct	637268619	5087.0	0.130768280269	0.01	0.261536560538	0.387332770037	2.01	0.0132764875989
44466614	637268619	6629.0	1.56863623584	1.15626720971	CDAISMWEOUEBRE-GPIVLXJGSA-N	2.0	HEBKCHPVOIAQTA-QWWZWVQMSA-N	direct	637268619	1243.0	0.130768280269	0.01	0.261536560538	0.385422403237	2.01	0.0132600869685
44466615	637268619	6629.0	1.56863623584	1.15626720971	CDAISMWEOUEBRE-GPIVLXJGSA-N	2.0	HEBKCHPVOIAQTA-QWWZWVQMSA-N	direct	637268619	1544.0	0.130768280269	0.01	0.261536560538	0.385422403237	2.01	0.0132600869685
44466616	637268619	6629.0	1.56863623584	1.15626720971	CDAISMWEOUEBRE-GPIVLXJGSA-N	2.0	HEBKCHPVOIAQTA-QWWZWVQMSA-N	direct	637268619	2290.0	0.130768280269	0.01	0.261536560538	0.385422403237	2.01	0.0132600869685
44466617	637268619	6629.0	1.56863623584	1.15626720971	CDAISMWEOUEBRE-GPIVLXJGSA-N	2.0	HEBKCHPVOIAQTA-QWWZWVQMSA-N	direct	637268619	2409.0	0.130768280269	0.01	0.261536560538	0.385422403237	2.01	0.0132600869685
44466618	637268619	6629.0	1.56863623584	1.15626720971	CDAISMWEOUEBRE-GPIVLXJGSA-N	2.0	HEBKCHPVOIAQTA-QWWZWVQMSA-N	direct	637268619	2918.0	0.130768280269	0.01	0.261536560538	0.385422403237	2.01	0.0132600869685
44466619	637268619	6629.0	1.56863623584	1.15626720971	CDAISMWEOUEBRE-GPIVLXJGSA-N	2.0	HEBKCHPVOIAQTA-QWWZWVQMSA-N	direct	637268619	3087.0	0.130768280269	0.01	0.261536560538	0.385422403237	2.01	0.0132600869685
44466620	637268619	6629.0	1.56863623584	1.15626720971	CDAISMWEOUEBRE-GPIVLXJGSA-N	2.0	HEBKCHPVOIAQTA-QWWZWVQMSA-N	direct	637268619	3193.0	0.130768280269	0.01	0.261536560538	0.385422403237	2.01	0.0132600869685
44466621	637268619	6629.0	1.56863623584	1.15626720971	CDAISMWEOUEBRE-GPIVLXJGSA-N	2.0	HEBKCHPVOIAQTA-QWWZWVQMSA-N	direct	637268619	3770.0	0.130768280269	0.01	0.261536560538	0.385422403237	2.01	0.0132600869685
44466622	637268619	6629.0	1.56863623584	1.15626720971	CDAISMWEOUEBRE-GPIVLXJGSA-N	2.0	HEBKCHPVOIAQTA-QWWZWVQMSA-N	direct	637268619	5087.0	0.130768280269	0.01	0.261536560538	0.385422403237	2.01	0.0132600869685
44461353	637276510	5347.0	0.173925197299	0.868864565844	CDAISMWEOUEBRE-GPIVLXJGSA-N	2.0	HEBKCHPVOIAQTA-IMJSIDKUSA-N	direct	637276510	3480.0	0.721246399047	0.01	0.347850394598	0.289621521948	2.01	0.0132582091149
44461354	637276510	5347.0	0.173925197299	0.868864565844	CDAISMWEOUEBRE-GPIVLXJGSA-N	2.0	HEBKCHPVOIAQTA-IMJSIDKUSA-N	direct	637276510	4193.0	0.721246399047	0.01	0.347850394598	0.289621521948	2.01	0.0132582091149
44462331	637266370	5347.0	0.214670164989	0.693415557232	CDAISMWEOUEBRE-GPIVLXJGSA-N	2.0	HEBKCHPVOIAQTA-IMJSIDKUSA-N	direct	637266370	5497.0	10.4023048141	0.01	0.429340329978	0.231138519077	2.01	0.0132083185593
44462332	637266370	5347.0	0.214670164989	0.693415557232	CDAISMWEOUEBRE-GPIVLXJGSA-N	2.0	HEBKCHPVOIAQTA-IMJSIDKUSA-N	direct	637266370	9906.0	10.4023048141	0.01	0.429340329978	0.231138519077	2.01	0.0132083185593
44466704	637268619	6629.0	1.56863623584	1.10601135574	CDAISMWEOUEBRE-GPIVLXJGSA-N	2.0	HEBKCHPVOIAQTA-QWWZWVQMSA-N	direct	637268619	1243.0	0.130768280269	0.01	0.261536560538	0.368670451913	2.01	0.0131135934823
44466705	637268619	6629.0	1.56863623584	1.10601135574	CDAISMWEOUEBRE-GPIVLXJGSA-N	2.0	HEBKCHPVOIAQTA-QWWZWVQMSA-N	direct	637268619	1544.0	0.130768280269	0.01	0.261536560538	0.368670451913	2.01	0.0131135934823
44466706	637268619	6629.0	1.56863623584	1.10601135574	CDAISMWEOUEBRE-GPIVLXJGSA-N	2.0	HEBKCHPVOIAQTA-QWWZWVQMSA-N	direct	637268619	2290.0	0.130768280269	0.01	0.261536560538	0.368670451913	2.01	0.0131135934823
44466707	637268619	6629.0	1.56863623584	1.10601135574	CDAISMWEOUEBRE-GPIVLXJGSA-N	2.0	HEBKCHPVOIAQTA-QWWZWVQMSA-N	direct	637268619	2409.0	0.130768280269	0.01	0.261536560538	0.368670451913	2.01	0.0131135934823
44466708	637268619	6629.0	1.56863623584	1.10601135574	CDAISMWEOUEBRE-GPIVLXJGSA-N	2.0	HEBKCHPVOIAQTA-QWWZWVQMSA-N	direct	637268619	2918.0	0.130768280269	0.01	0.261536560538	0.368670451913	2.01	0.0131135934823
44466709	637268619	6629.0	1.56863623584	1.10601135574	CDAISMWEOUEBRE-GPIVLXJGSA-N	2.0	HEBKCHPVOIAQTA-QWWZWVQMSA-N	direct	637268619	3087.0	0.130768280269	0.01	0.261536560538	0.368670451913	2.01	0.0131135934823
44466710	637268619	6629.0	1.56863623584	1.10601135574	CDAISMWEOUEBRE-GPIVLXJGSA-N	2.0	HEBKCHPVOIAQTA-QWWZWVQMSA-N	direct	637268619	3193.0	0.130768280269	0.01	0.261536560538	0.368670451913	2.01	0.0131135934823
44466711	637268619	6629.0	1.56863623584	1.10601135574	CDAISMWEOUEBRE-GPIVLXJGSA-N	2.0	HEBKCHPVOIAQTA-QWWZWVQMSA-N	direct	637268619	3770.0	0.130768280269	0.01	0.261536560538	0.368670451913	2.01	0.0131135934823
44466712	637268619	6629.0	1.56863623584	1.10601135574	CDAISMWEOUEBRE-GPIVLXJGSA-N	2.0	HEBKCHPVOIAQTA-QWWZWVQMSA-N	direct	637268619	5087.0	0.130768280269	0.01	0.261536560538	0.368670451913	2.01	0.0131135934823
44464016	637265403	5347.0	0.657577319178	0.925581505487	CDAISMWEOUEBRE-GPIVLXJGSA-N	2.0	HEBKCHPVOIAQTA-IMJSIDKUSA-N	direct	637265403	412.0	0.154901959986	0.01	0.309803919971	0.308527168496	2.01	0.0130850116071
44466659	637268619	6629.0	1.56863623584	1.09432585814	CDAISMWEOUEBRE-GPIVLXJGSA-N	2.0	HEBKCHPVOIAQTA-QWWZWVQMSA-N	direct	637268619	1243.0	0.130768280269	0.01	0.261536560538	0.364775286047	2.01	0.0130788176701
44466660	637268619	6629.0	1.56863623584	1.09432585814	CDAISMWEOUEBRE-GPIVLXJGSA-N	2.0	HEBKCHPVOIAQTA-QWWZWVQMSA-N	direct	637268619	1544.0	0.130768280269	0.01	0.261536560538	0.364775286047	2.01	0.0130788176701
44466661	637268619	6629.0	1.56863623584	1.09432585814	CDAISMWEOUEBRE-GPIVLXJGSA-N	2.0	HEBKCHPVOIAQTA-QWWZWVQMSA-N	direct	637268619	2290.0	0.130768280269	0.01	0.261536560538	0.364775286047	2.01	0.0130788176701
44466662	637268619	6629.0	1.56863623584	1.09432585814	CDAISMWEOUEBRE-GPIVLXJGSA-N	2.0	HEBKCHPVOIAQTA-QWWZWVQMSA-N	direct	637268619	2409.0	0.130768280269	0.01	0.261536560538	0.364775286047	2.01	0.0130788176701
44466663	637268619	6629.0	1.56863623584	1.09432585814	CDAISMWEOUEBRE-GPIVLXJGSA-N	2.0	HEBKCHPVOIAQTA-QWWZWVQMSA-N	direct	637268619	2918.0	0.130768280269	0.01	0.261536560538	0.364775286047	2.01	0.0130788176701
44466664	637268619	6629.0	1.56863623584	1.09432585814	CDAISMWEOUEBRE-GPIVLXJGSA-N	2.0	HEBKCHPVOIAQTA-QWWZWVQMSA-N	direct	637268619	3087.0	0.130768280269	0.01	0.261536560538	0.364775286047	2.01	0.0130788176701
44466665	637268619	6629.0	1.56863623584	1.09432585814	CDAISMWEOUEBRE-GPIVLXJGSA-N	2.0	HEBKCHPVOIAQTA-QWWZWVQMSA-N	direct	637268619	3193.0	0.130768280269	0.01	0.261536560538	0.364775286047	2.01	0.0130788176701
44466666	637268619	6629.0	1.56863623584	1.09432585814	CDAISMWEOUEBRE-GPIVLXJGSA-N	2.0	HEBKCHPVOIAQTA-QWWZWVQMSA-N	direct	637268619	3770.0	0.130768280269	0.01	0.261536560538	0.364775286047	2.01	0.0130788176701
44466667	637268619	6629.0	1.56863623584	1.09432585814	CDAISMWEOUEBRE-GPIVLXJGSA-N	2.0	HEBKCHPVOIAQTA-QWWZWVQMSA-N	direct	637268619	5087.0	0.130768280269	0.01	0.261536560538	0.364775286047	2.01	0.0130788176701
44461359	637276510	5347.0	0.173925197299	0.814104715513	CDAISMWEOUEBRE-GPIVLXJGSA-N	2.0	HEBKCHPVOIAQTA-IMJSIDKUSA-N	direct	637276510	3480.0	0.721246399047	0.01	0.347850394598	0.271368238504	2.01	0.0130441838315
44461360	637276510	5347.0	0.173925197299	0.814104715513	CDAISMWEOUEBRE-GPIVLXJGSA-N	2.0	HEBKCHPVOIAQTA-IMJSIDKUSA-N	direct	637276510	4193.0	0.721246399047	0.01	0.347850394598	0.271368238504	2.01	0.0130441838315
44466722	637268619	6629.0	1.56863623584	1.08190654962	CDAISMWEOUEBRE-GPIVLXJGSA-N	2.0	HEBKCHPVOIAQTA-QWWZWVQMSA-N	direct	637268619	1243.0	0.130768280269	0.01	0.261536560538	0.36063551654	2.01	0.013041551404
44466723	637268619	6629.0	1.56863623584	1.08190654962	CDAISMWEOUEBRE-GPIVLXJGSA-N	2.0	HEBKCHPVOIAQTA-QWWZWVQMSA-N	direct	637268619	1544.0	0.130768280269	0.01	0.261536560538	0.36063551654	2.01	0.013041551404
44466724	637268619	6629.0	1.56863623584	1.08190654962	CDAISMWEOUEBRE-GPIVLXJGSA-N	2.0	HEBKCHPVOIAQTA-QWWZWVQMSA-N	direct	637268619	2290.0	0.130768280269	0.01	0.261536560538	0.36063551654	2.01	0.013041551404
44466725	637268619	6629.0	1.56863623584	1.08190654962	CDAISMWEOUEBRE-GPIVLXJGSA-N	2.0	HEBKCHPVOIAQTA-QWWZWVQMSA-N	direct	637268619	2409.0	0.130768280269	0.01	0.261536560538	0.36063551654	2.01	0.013041551404
44466726	637268619	6629.0	1.56863623584	1.08190654962	CDAISMWEOUEBRE-GPIVLXJGSA-N	2.0	HEBKCHPVOIAQTA-QWWZWVQMSA-N	direct	637268619	2918.0	0.130768280269	0.01	0.261536560538	0.36063551654	2.01	0.013041551404
44466727	637268619	6629.0	1.56863623584	1.08190654962	CDAISMWEOUEBRE-GPIVLXJGSA-N	2.0	HEBKCHPVOIAQTA-QWWZWVQMSA-N	direct	637268619	3087.0	0.130768280269	0.01	0.261536560538	0.36063551654	2.01	0.013041551404
44466728	637268619	6629.0	1.56863623584	1.08190654962	CDAISMWEOUEBRE-GPIVLXJGSA-N	2.0	HEBKCHPVOIAQTA-QWWZWVQMSA-N	direct	637268619	3193.0	0.130768280269	0.01	0.261536560538	0.36063551654	2.01	0.013041551404
44466729	637268619	6629.0	1.56863623584	1.08190654962	CDAISMWEOUEBRE-GPIVLXJGSA-N	2.0	HEBKCHPVOIAQTA-QWWZWVQMSA-N	direct	637268619	3770.0	0.130768280269	0.01	0.261536560538	0.36063551654	2.01	0.013041551404
44466730	637268619	6629.0	1.56863623584	1.08190654962	CDAISMWEOUEBRE-GPIVLXJGSA-N	2.0	HEBKCHPVOIAQTA-QWWZWVQMSA-N	direct	637268619	5087.0	0.130768280269	0.01	0.261536560538	0.36063551654	2.01	0.013041551404
44464018	637265403	5347.0	0.657577319178	0.911104848182	CDAISMWEOUEBRE-GPIVLXJGSA-N	2.0	HEBKCHPVOIAQTA-IMJSIDKUSA-N	direct	637265403	412.0	0.154901959986	0.01	0.309803919971	0.303701616061	2.01	0.0130335443649
44463978	637265403	5347.0	0.657577319178	0.906994651799	CDAISMWEOUEBRE-GPIVLXJGSA-N	2.0	HEBKCHPVOIAQTA-IMJSIDKUSA-N	direct	637265403	412.0	0.154901959986	0.01	0.309803919971	0.3023315506	2.01	0.0130188201288
44463988	637265403	5347.0	0.657577319178	0.896668001458	CDAISMWEOUEBRE-GPIVLXJGSA-N	2.0	HEBKCHPVOIAQTA-IMJSIDKUSA-N	direct	637265403	412.0	0.154901959986	0.01	0.309803919971	0.298889333819	2.01	0.0129816041837
44466713	637268619	6629.0	1.56863623584	1.05400459969	CDAISMWEOUEBRE-GPIVLXJGSA-N	2.0	HEBKCHPVOIAQTA-QWWZWVQMSA-N	direct	637268619	1243.0	0.130768280269	0.01	0.261536560538	0.351334866563	2.01	0.0129566416258
44466714	637268619	6629.0	1.56863623584	1.05400459969	CDAISMWEOUEBRE-GPIVLXJGSA-N	2.0	HEBKCHPVOIAQTA-QWWZWVQMSA-N	direct	637268619	1544.0	0.130768280269	0.01	0.261536560538	0.351334866563	2.01	0.0129566416258
44466715	637268619	6629.0	1.56863623584	1.05400459969	CDAISMWEOUEBRE-GPIVLXJGSA-N	2.0	HEBKCHPVOIAQTA-QWWZWVQMSA-N	direct	637268619	2290.0	0.130768280269	0.01	0.261536560538	0.351334866563	2.01	0.0129566416258
44466716	637268619	6629.0	1.56863623584	1.05400459969	CDAISMWEOUEBRE-GPIVLXJGSA-N	2.0	HEBKCHPVOIAQTA-QWWZWVQMSA-N	direct	637268619	2409.0	0.130768280269	0.01	0.261536560538	0.351334866563	2.01	0.0129566416258
44466717	637268619	6629.0	1.56863623584	1.05400459969	CDAISMWEOUEBRE-GPIVLXJGSA-N	2.0	HEBKCHPVOIAQTA-QWWZWVQMSA-N	direct	637268619	2918.0	0.130768280269	0.01	0.261536560538	0.351334866563	2.01	0.0129566416258
44466718	637268619	6629.0	1.56863623584	1.05400459969	CDAISMWEOUEBRE-GPIVLXJGSA-N	2.0	HEBKCHPVOIAQTA-QWWZWVQMSA-N	direct	637268619	3087.0	0.130768280269	0.01	0.261536560538	0.351334866563	2.01	0.0129566416258
44466719	637268619	6629.0	1.56863623584	1.05400459969	CDAISMWEOUEBRE-GPIVLXJGSA-N	2.0	HEBKCHPVOIAQTA-QWWZWVQMSA-N	direct	637268619	3193.0	0.130768280269	0.01	0.261536560538	0.351334866563	2.01	0.0129566416258
44466720	637268619	6629.0	1.56863623584	1.05400459969	CDAISMWEOUEBRE-GPIVLXJGSA-N	2.0	HEBKCHPVOIAQTA-QWWZWVQMSA-N	direct	637268619	3770.0	0.130768280269	0.01	0.261536560538	0.351334866563	2.01	0.0129566416258
44466721	637268619	6629.0	1.56863623584	1.05400459969	CDAISMWEOUEBRE-GPIVLXJGSA-N	2.0	HEBKCHPVOIAQTA-QWWZWVQMSA-N	direct	637268619	5087.0	0.130768280269	0.01	0.261536560538	0.351334866563	2.01	0.0129566416258
44464008	637265403	5347.0	0.657577319178	0.868864565844	CDAISMWEOUEBRE-GPIVLXJGSA-N	2.0	HEBKCHPVOIAQTA-IMJSIDKUSA-N	direct	637265403	412.0	0.154901959986	0.01	0.309803919971	0.289621521948	2.01	0.0128797806471
44466731	637268619	6629.0	1.56863623584	1.02393132394	CDAISMWEOUEBRE-GPIVLXJGSA-N	2.0	HEBKCHPVOIAQTA-QWWZWVQMSA-N	direct	637268619	1243.0	0.130768280269	0.01	0.261536560538	0.341310441313	2.01	0.0128632149602
44466732	637268619	6629.0	1.56863623584	1.02393132394	CDAISMWEOUEBRE-GPIVLXJGSA-N	2.0	HEBKCHPVOIAQTA-QWWZWVQMSA-N	direct	637268619	1544.0	0.130768280269	0.01	0.261536560538	0.341310441313	2.01	0.0128632149602
44466733	637268619	6629.0	1.56863623584	1.02393132394	CDAISMWEOUEBRE-GPIVLXJGSA-N	2.0	HEBKCHPVOIAQTA-QWWZWVQMSA-N	direct	637268619	2290.0	0.130768280269	0.01	0.261536560538	0.341310441313	2.01	0.0128632149602
44466734	637268619	6629.0	1.56863623584	1.02393132394	CDAISMWEOUEBRE-GPIVLXJGSA-N	2.0	HEBKCHPVOIAQTA-QWWZWVQMSA-N	direct	637268619	2409.0	0.130768280269	0.01	0.261536560538	0.341310441313	2.01	0.0128632149602
44466735	637268619	6629.0	1.56863623584	1.02393132394	CDAISMWEOUEBRE-GPIVLXJGSA-N	2.0	HEBKCHPVOIAQTA-QWWZWVQMSA-N	direct	637268619	2918.0	0.130768280269	0.01	0.261536560538	0.341310441313	2.01	0.0128632149602
44466736	637268619	6629.0	1.56863623584	1.02393132394	CDAISMWEOUEBRE-GPIVLXJGSA-N	2.0	HEBKCHPVOIAQTA-QWWZWVQMSA-N	direct	637268619	3087.0	0.130768280269	0.01	0.261536560538	0.341310441313	2.01	0.0128632149602
44466737	637268619	6629.0	1.56863623584	1.02393132394	CDAISMWEOUEBRE-GPIVLXJGSA-N	2.0	HEBKCHPVOIAQTA-QWWZWVQMSA-N	direct	637268619	3193.0	0.130768280269	0.01	0.261536560538	0.341310441313	2.01	0.0128632149602
44466738	637268619	6629.0	1.56863623584	1.02393132394	CDAISMWEOUEBRE-GPIVLXJGSA-N	2.0	HEBKCHPVOIAQTA-QWWZWVQMSA-N	direct	637268619	3770.0	0.130768280269	0.01	0.261536560538	0.341310441313	2.01	0.0128632149602
44466739	637268619	6629.0	1.56863623584	1.02393132394	CDAISMWEOUEBRE-GPIVLXJGSA-N	2.0	HEBKCHPVOIAQTA-QWWZWVQMSA-N	direct	637268619	5087.0	0.130768280269	0.01	0.261536560538	0.341310441313	2.01	0.0128632149602
44464014	637265403	5347.0	0.657577319178	0.814104715513	CDAISMWEOUEBRE-GPIVLXJGSA-N	2.0	HEBKCHPVOIAQTA-IMJSIDKUSA-N	direct	637265403	412.0	0.154901959986	0.01	0.309803919971	0.271368238504	2.01	0.0126718642777
44461355	637276510	5347.0	0.173925197299	0.718162807223	CDAISMWEOUEBRE-GPIVLXJGSA-N	2.0	HEBKCHPVOIAQTA-IMJSIDKUSA-N	direct	637276510	3480.0	0.721246399047	0.01	0.347850394598	0.239387602408	2.01	0.012641615314
44461356	637276510	5347.0	0.173925197299	0.718162807223	CDAISMWEOUEBRE-GPIVLXJGSA-N	2.0	HEBKCHPVOIAQTA-IMJSIDKUSA-N	direct	637276510	4193.0	0.721246399047	0.01	0.347850394598	0.239387602408	2.01	0.012641615314
44466776	637268619	6629.0	1.56863623584	0.925581505487	CDAISMWEOUEBRE-GPIVLXJGSA-N	2.0	HEBKCHPVOIAQTA-QWWZWVQMSA-N	direct	637268619	1243.0	0.130768280269	0.01	0.261536560538	0.308527168496	2.01	0.0125425397788
44466777	637268619	6629.0	1.56863623584	0.925581505487	CDAISMWEOUEBRE-GPIVLXJGSA-N	2.0	HEBKCHPVOIAQTA-QWWZWVQMSA-N	direct	637268619	1544.0	0.130768280269	0.01	0.261536560538	0.308527168496	2.01	0.0125425397788
44466778	637268619	6629.0	1.56863623584	0.925581505487	CDAISMWEOUEBRE-GPIVLXJGSA-N	2.0	HEBKCHPVOIAQTA-QWWZWVQMSA-N	direct	637268619	2290.0	0.130768280269	0.01	0.261536560538	0.308527168496	2.01	0.0125425397788
44466779	637268619	6629.0	1.56863623584	0.925581505487	CDAISMWEOUEBRE-GPIVLXJGSA-N	2.0	HEBKCHPVOIAQTA-QWWZWVQMSA-N	direct	637268619	2409.0	0.130768280269	0.01	0.261536560538	0.308527168496	2.01	0.0125425397788
44466780	637268619	6629.0	1.56863623584	0.925581505487	CDAISMWEOUEBRE-GPIVLXJGSA-N	2.0	HEBKCHPVOIAQTA-QWWZWVQMSA-N	direct	637268619	2918.0	0.130768280269	0.01	0.261536560538	0.308527168496	2.01	0.0125425397788
44466781	637268619	6629.0	1.56863623584	0.925581505487	CDAISMWEOUEBRE-GPIVLXJGSA-N	2.0	HEBKCHPVOIAQTA-QWWZWVQMSA-N	direct	637268619	3087.0	0.130768280269	0.01	0.261536560538	0.308527168496	2.01	0.0125425397788
44466782	637268619	6629.0	1.56863623584	0.925581505487	CDAISMWEOUEBRE-GPIVLXJGSA-N	2.0	HEBKCHPVOIAQTA-QWWZWVQMSA-N	direct	637268619	3193.0	0.130768280269	0.01	0.261536560538	0.308527168496	2.01	0.0125425397788
44466783	637268619	6629.0	1.56863623584	0.925581505487	CDAISMWEOUEBRE-GPIVLXJGSA-N	2.0	HEBKCHPVOIAQTA-QWWZWVQMSA-N	direct	637268619	3770.0	0.130768280269	0.01	0.261536560538	0.308527168496	2.01	0.0125425397788
44466784	637268619	6629.0	1.56863623584	0.925581505487	CDAISMWEOUEBRE-GPIVLXJGSA-N	2.0	HEBKCHPVOIAQTA-QWWZWVQMSA-N	direct	637268619	5087.0	0.130768280269	0.01	0.261536560538	0.308527168496	2.01	0.0125425397788
44461357	637276510	5347.0	0.173925197299	0.693415557232	CDAISMWEOUEBRE-GPIVLXJGSA-N	2.0	HEBKCHPVOIAQTA-IMJSIDKUSA-N	direct	637276510	3480.0	0.721246399047	0.01	0.347850394598	0.231138519077	2.01	0.0125312743555
44461358	637276510	5347.0	0.173925197299	0.693415557232	CDAISMWEOUEBRE-GPIVLXJGSA-N	2.0	HEBKCHPVOIAQTA-IMJSIDKUSA-N	direct	637276510	4193.0	0.721246399047	0.01	0.347850394598	0.231138519077	2.01	0.0125312743555
44466785	637268619	6629.0	1.56863623584	0.911104848182	CDAISMWEOUEBRE-GPIVLXJGSA-N	2.0	HEBKCHPVOIAQTA-QWWZWVQMSA-N	direct	637268619	1243.0	0.130768280269	0.01	0.261536560538	0.303701616061	2.01	0.0124932062397
44466786	637268619	6629.0	1.56863623584	0.911104848182	CDAISMWEOUEBRE-GPIVLXJGSA-N	2.0	HEBKCHPVOIAQTA-QWWZWVQMSA-N	direct	637268619	1544.0	0.130768280269	0.01	0.261536560538	0.303701616061	2.01	0.0124932062397
44466787	637268619	6629.0	1.56863623584	0.911104848182	CDAISMWEOUEBRE-GPIVLXJGSA-N	2.0	HEBKCHPVOIAQTA-QWWZWVQMSA-N	direct	637268619	2290.0	0.130768280269	0.01	0.261536560538	0.303701616061	2.01	0.0124932062397
44466788	637268619	6629.0	1.56863623584	0.911104848182	CDAISMWEOUEBRE-GPIVLXJGSA-N	2.0	HEBKCHPVOIAQTA-QWWZWVQMSA-N	direct	637268619	2409.0	0.130768280269	0.01	0.261536560538	0.303701616061	2.01	0.0124932062397
44466789	637268619	6629.0	1.56863623584	0.911104848182	CDAISMWEOUEBRE-GPIVLXJGSA-N	2.0	HEBKCHPVOIAQTA-QWWZWVQMSA-N	direct	637268619	2918.0	0.130768280269	0.01	0.261536560538	0.303701616061	2.01	0.0124932062397
44466790	637268619	6629.0	1.56863623584	0.911104848182	CDAISMWEOUEBRE-GPIVLXJGSA-N	2.0	HEBKCHPVOIAQTA-QWWZWVQMSA-N	direct	637268619	3087.0	0.130768280269	0.01	0.261536560538	0.303701616061	2.01	0.0124932062397
44466791	637268619	6629.0	1.56863623584	0.911104848182	CDAISMWEOUEBRE-GPIVLXJGSA-N	2.0	HEBKCHPVOIAQTA-QWWZWVQMSA-N	direct	637268619	3193.0	0.130768280269	0.01	0.261536560538	0.303701616061	2.01	0.0124932062397
44466792	637268619	6629.0	1.56863623584	0.911104848182	CDAISMWEOUEBRE-GPIVLXJGSA-N	2.0	HEBKCHPVOIAQTA-QWWZWVQMSA-N	direct	637268619	3770.0	0.130768280269	0.01	0.261536560538	0.303701616061	2.01	0.0124932062397
44466793	637268619	6629.0	1.56863623584	0.911104848182	CDAISMWEOUEBRE-GPIVLXJGSA-N	2.0	HEBKCHPVOIAQTA-QWWZWVQMSA-N	direct	637268619	5087.0	0.130768280269	0.01	0.261536560538	0.303701616061	2.01	0.0124932062397
44466605	637268619	6629.0	1.56863623584	0.906994651799	CDAISMWEOUEBRE-GPIVLXJGSA-N	2.0	HEBKCHPVOIAQTA-QWWZWVQMSA-N	direct	637268619	1243.0	0.130768280269	0.01	0.261536560538	0.3023315506	2.01	0.0124790924336
44466606	637268619	6629.0	1.56863623584	0.906994651799	CDAISMWEOUEBRE-GPIVLXJGSA-N	2.0	HEBKCHPVOIAQTA-QWWZWVQMSA-N	direct	637268619	1544.0	0.130768280269	0.01	0.261536560538	0.3023315506	2.01	0.0124790924336
44466607	637268619	6629.0	1.56863623584	0.906994651799	CDAISMWEOUEBRE-GPIVLXJGSA-N	2.0	HEBKCHPVOIAQTA-QWWZWVQMSA-N	direct	637268619	2290.0	0.130768280269	0.01	0.261536560538	0.3023315506	2.01	0.0124790924336
44466608	637268619	6629.0	1.56863623584	0.906994651799	CDAISMWEOUEBRE-GPIVLXJGSA-N	2.0	HEBKCHPVOIAQTA-QWWZWVQMSA-N	direct	637268619	2409.0	0.130768280269	0.01	0.261536560538	0.3023315506	2.01	0.0124790924336
44466609	637268619	6629.0	1.56863623584	0.906994651799	CDAISMWEOUEBRE-GPIVLXJGSA-N	2.0	HEBKCHPVOIAQTA-QWWZWVQMSA-N	direct	637268619	2918.0	0.130768280269	0.01	0.261536560538	0.3023315506	2.01	0.0124790924336
44466610	637268619	6629.0	1.56863623584	0.906994651799	CDAISMWEOUEBRE-GPIVLXJGSA-N	2.0	HEBKCHPVOIAQTA-QWWZWVQMSA-N	direct	637268619	3087.0	0.130768280269	0.01	0.261536560538	0.3023315506	2.01	0.0124790924336
44466611	637268619	6629.0	1.56863623584	0.906994651799	CDAISMWEOUEBRE-GPIVLXJGSA-N	2.0	HEBKCHPVOIAQTA-QWWZWVQMSA-N	direct	637268619	3193.0	0.130768280269	0.01	0.261536560538	0.3023315506	2.01	0.0124790924336
44466612	637268619	6629.0	1.56863623584	0.906994651799	CDAISMWEOUEBRE-GPIVLXJGSA-N	2.0	HEBKCHPVOIAQTA-QWWZWVQMSA-N	direct	637268619	3770.0	0.130768280269	0.01	0.261536560538	0.3023315506	2.01	0.0124790924336
44466613	637268619	6629.0	1.56863623584	0.906994651799	CDAISMWEOUEBRE-GPIVLXJGSA-N	2.0	HEBKCHPVOIAQTA-QWWZWVQMSA-N	direct	637268619	5087.0	0.130768280269	0.01	0.261536560538	0.3023315506	2.01	0.0124790924336
44466650	637268619	6629.0	1.56863623584	0.896668001458	CDAISMWEOUEBRE-GPIVLXJGSA-N	2.0	HEBKCHPVOIAQTA-QWWZWVQMSA-N	direct	637268619	1243.0	0.130768280269	0.01	0.261536560538	0.298889333819	2.01	0.0124434193684
44466651	637268619	6629.0	1.56863623584	0.896668001458	CDAISMWEOUEBRE-GPIVLXJGSA-N	2.0	HEBKCHPVOIAQTA-QWWZWVQMSA-N	direct	637268619	1544.0	0.130768280269	0.01	0.261536560538	0.298889333819	2.01	0.0124434193684
44466652	637268619	6629.0	1.56863623584	0.896668001458	CDAISMWEOUEBRE-GPIVLXJGSA-N	2.0	HEBKCHPVOIAQTA-QWWZWVQMSA-N	direct	637268619	2290.0	0.130768280269	0.01	0.261536560538	0.298889333819	2.01	0.0124434193684
44466653	637268619	6629.0	1.56863623584	0.896668001458	CDAISMWEOUEBRE-GPIVLXJGSA-N	2.0	HEBKCHPVOIAQTA-QWWZWVQMSA-N	direct	637268619	2409.0	0.130768280269	0.01	0.261536560538	0.298889333819	2.01	0.0124434193684
44466654	637268619	6629.0	1.56863623584	0.896668001458	CDAISMWEOUEBRE-GPIVLXJGSA-N	2.0	HEBKCHPVOIAQTA-QWWZWVQMSA-N	direct	637268619	2918.0	0.130768280269	0.01	0.261536560538	0.298889333819	2.01	0.0124434193684
44466655	637268619	6629.0	1.56863623584	0.896668001458	CDAISMWEOUEBRE-GPIVLXJGSA-N	2.0	HEBKCHPVOIAQTA-QWWZWVQMSA-N	direct	637268619	3087.0	0.130768280269	0.01	0.261536560538	0.298889333819	2.01	0.0124434193684
44466656	637268619	6629.0	1.56863623584	0.896668001458	CDAISMWEOUEBRE-GPIVLXJGSA-N	2.0	HEBKCHPVOIAQTA-QWWZWVQMSA-N	direct	637268619	3193.0	0.130768280269	0.01	0.261536560538	0.298889333819	2.01	0.0124434193684
44466657	637268619	6629.0	1.56863623584	0.896668001458	CDAISMWEOUEBRE-GPIVLXJGSA-N	2.0	HEBKCHPVOIAQTA-QWWZWVQMSA-N	direct	637268619	3770.0	0.130768280269	0.01	0.261536560538	0.298889333819	2.01	0.0124434193684
44466658	637268619	6629.0	1.56863623584	0.896668001458	CDAISMWEOUEBRE-GPIVLXJGSA-N	2.0	HEBKCHPVOIAQTA-QWWZWVQMSA-N	direct	637268619	5087.0	0.130768280269	0.01	0.261536560538	0.298889333819	2.01	0.0124434193684
44466740	637268619	6629.0	1.56863623584	0.868864565844	CDAISMWEOUEBRE-GPIVLXJGSA-N	2.0	HEBKCHPVOIAQTA-QWWZWVQMSA-N	direct	637268619	1243.0	0.130768280269	0.01	0.261536560538	0.289621521948	2.01	0.0123458171807
44466741	637268619	6629.0	1.56863623584	0.868864565844	CDAISMWEOUEBRE-GPIVLXJGSA-N	2.0	HEBKCHPVOIAQTA-QWWZWVQMSA-N	direct	637268619	1544.0	0.130768280269	0.01	0.261536560538	0.289621521948	2.01	0.0123458171807
44466742	637268619	6629.0	1.56863623584	0.868864565844	CDAISMWEOUEBRE-GPIVLXJGSA-N	2.0	HEBKCHPVOIAQTA-QWWZWVQMSA-N	direct	637268619	2290.0	0.130768280269	0.01	0.261536560538	0.289621521948	2.01	0.0123458171807
44466743	637268619	6629.0	1.56863623584	0.868864565844	CDAISMWEOUEBRE-GPIVLXJGSA-N	2.0	HEBKCHPVOIAQTA-QWWZWVQMSA-N	direct	637268619	2409.0	0.130768280269	0.01	0.261536560538	0.289621521948	2.01	0.0123458171807
44466744	637268619	6629.0	1.56863623584	0.868864565844	CDAISMWEOUEBRE-GPIVLXJGSA-N	2.0	HEBKCHPVOIAQTA-QWWZWVQMSA-N	direct	637268619	2918.0	0.130768280269	0.01	0.261536560538	0.289621521948	2.01	0.0123458171807
44466745	637268619	6629.0	1.56863623584	0.868864565844	CDAISMWEOUEBRE-GPIVLXJGSA-N	2.0	HEBKCHPVOIAQTA-QWWZWVQMSA-N	direct	637268619	3087.0	0.130768280269	0.01	0.261536560538	0.289621521948	2.01	0.0123458171807
44466746	637268619	6629.0	1.56863623584	0.868864565844	CDAISMWEOUEBRE-GPIVLXJGSA-N	2.0	HEBKCHPVOIAQTA-QWWZWVQMSA-N	direct	637268619	3193.0	0.130768280269	0.01	0.261536560538	0.289621521948	2.01	0.0123458171807
44466747	637268619	6629.0	1.56863623584	0.868864565844	CDAISMWEOUEBRE-GPIVLXJGSA-N	2.0	HEBKCHPVOIAQTA-QWWZWVQMSA-N	direct	637268619	3770.0	0.130768280269	0.01	0.261536560538	0.289621521948	2.01	0.0123458171807
44466748	637268619	6629.0	1.56863623584	0.868864565844	CDAISMWEOUEBRE-GPIVLXJGSA-N	2.0	HEBKCHPVOIAQTA-QWWZWVQMSA-N	direct	637268619	5087.0	0.130768280269	0.01	0.261536560538	0.289621521948	2.01	0.0123458171807
44464010	637265403	5347.0	0.657577319178	0.718162807223	CDAISMWEOUEBRE-GPIVLXJGSA-N	2.0	HEBKCHPVOIAQTA-IMJSIDKUSA-N	direct	637265403	412.0	0.154901959986	0.01	0.309803919971	0.239387602408	2.01	0.0122807862553
44464012	637265403	5347.0	0.657577319178	0.693415557232	CDAISMWEOUEBRE-GPIVLXJGSA-N	2.0	HEBKCHPVOIAQTA-IMJSIDKUSA-N	direct	637265403	412.0	0.154901959986	0.01	0.309803919971	0.231138519077	2.01	0.0121735947538
44466767	637268619	6629.0	1.56863623584	0.814104715513	CDAISMWEOUEBRE-GPIVLXJGSA-N	2.0	HEBKCHPVOIAQTA-QWWZWVQMSA-N	direct	637268619	1243.0	0.130768280269	0.01	0.261536560538	0.271368238504	2.01	0.0121465205036
44466768	637268619	6629.0	1.56863623584	0.814104715513	CDAISMWEOUEBRE-GPIVLXJGSA-N	2.0	HEBKCHPVOIAQTA-QWWZWVQMSA-N	direct	637268619	1544.0	0.130768280269	0.01	0.261536560538	0.271368238504	2.01	0.0121465205036
44466769	637268619	6629.0	1.56863623584	0.814104715513	CDAISMWEOUEBRE-GPIVLXJGSA-N	2.0	HEBKCHPVOIAQTA-QWWZWVQMSA-N	direct	637268619	2290.0	0.130768280269	0.01	0.261536560538	0.271368238504	2.01	0.0121465205036
44466770	637268619	6629.0	1.56863623584	0.814104715513	CDAISMWEOUEBRE-GPIVLXJGSA-N	2.0	HEBKCHPVOIAQTA-QWWZWVQMSA-N	direct	637268619	2409.0	0.130768280269	0.01	0.261536560538	0.271368238504	2.01	0.0121465205036
44466771	637268619	6629.0	1.56863623584	0.814104715513	CDAISMWEOUEBRE-GPIVLXJGSA-N	2.0	HEBKCHPVOIAQTA-QWWZWVQMSA-N	direct	637268619	2918.0	0.130768280269	0.01	0.261536560538	0.271368238504	2.01	0.0121465205036
44466772	637268619	6629.0	1.56863623584	0.814104715513	CDAISMWEOUEBRE-GPIVLXJGSA-N	2.0	HEBKCHPVOIAQTA-QWWZWVQMSA-N	direct	637268619	3087.0	0.130768280269	0.01	0.261536560538	0.271368238504	2.01	0.0121465205036
44466773	637268619	6629.0	1.56863623584	0.814104715513	CDAISMWEOUEBRE-GPIVLXJGSA-N	2.0	HEBKCHPVOIAQTA-QWWZWVQMSA-N	direct	637268619	3193.0	0.130768280269	0.01	0.261536560538	0.271368238504	2.01	0.0121465205036
44466774	637268619	6629.0	1.56863623584	0.814104715513	CDAISMWEOUEBRE-GPIVLXJGSA-N	2.0	HEBKCHPVOIAQTA-QWWZWVQMSA-N	direct	637268619	3770.0	0.130768280269	0.01	0.261536560538	0.271368238504	2.01	0.0121465205036
44466775	637268619	6629.0	1.56863623584	0.814104715513	CDAISMWEOUEBRE-GPIVLXJGSA-N	2.0	HEBKCHPVOIAQTA-QWWZWVQMSA-N	direct	637268619	5087.0	0.130768280269	0.01	0.261536560538	0.271368238504	2.01	0.0121465205036
44466749	637268619	6629.0	1.56863623584	0.718162807223	CDAISMWEOUEBRE-GPIVLXJGSA-N	2.0	HEBKCHPVOIAQTA-QWWZWVQMSA-N	direct	637268619	1243.0	0.130768280269	0.01	0.261536560538	0.239387602408	2.01	0.0117716555971
44466750	637268619	6629.0	1.56863623584	0.718162807223	CDAISMWEOUEBRE-GPIVLXJGSA-N	2.0	HEBKCHPVOIAQTA-QWWZWVQMSA-N	direct	637268619	1544.0	0.130768280269	0.01	0.261536560538	0.239387602408	2.01	0.0117716555971
44466751	637268619	6629.0	1.56863623584	0.718162807223	CDAISMWEOUEBRE-GPIVLXJGSA-N	2.0	HEBKCHPVOIAQTA-QWWZWVQMSA-N	direct	637268619	2290.0	0.130768280269	0.01	0.261536560538	0.239387602408	2.01	0.0117716555971
44466752	637268619	6629.0	1.56863623584	0.718162807223	CDAISMWEOUEBRE-GPIVLXJGSA-N	2.0	HEBKCHPVOIAQTA-QWWZWVQMSA-N	direct	637268619	2409.0	0.130768280269	0.01	0.261536560538	0.239387602408	2.01	0.0117716555971
44466753	637268619	6629.0	1.56863623584	0.718162807223	CDAISMWEOUEBRE-GPIVLXJGSA-N	2.0	HEBKCHPVOIAQTA-QWWZWVQMSA-N	direct	637268619	2918.0	0.130768280269	0.01	0.261536560538	0.239387602408	2.01	0.0117716555971
44466754	637268619	6629.0	1.56863623584	0.718162807223	CDAISMWEOUEBRE-GPIVLXJGSA-N	2.0	HEBKCHPVOIAQTA-QWWZWVQMSA-N	direct	637268619	3087.0	0.130768280269	0.01	0.261536560538	0.239387602408	2.01	0.0117716555971
44466755	637268619	6629.0	1.56863623584	0.718162807223	CDAISMWEOUEBRE-GPIVLXJGSA-N	2.0	HEBKCHPVOIAQTA-QWWZWVQMSA-N	direct	637268619	3193.0	0.130768280269	0.01	0.261536560538	0.239387602408	2.01	0.0117716555971
44466756	637268619	6629.0	1.56863623584	0.718162807223	CDAISMWEOUEBRE-GPIVLXJGSA-N	2.0	HEBKCHPVOIAQTA-QWWZWVQMSA-N	direct	637268619	3770.0	0.130768280269	0.01	0.261536560538	0.239387602408	2.01	0.0117716555971
44466757	637268619	6629.0	1.56863623584	0.718162807223	CDAISMWEOUEBRE-GPIVLXJGSA-N	2.0	HEBKCHPVOIAQTA-QWWZWVQMSA-N	direct	637268619	5087.0	0.130768280269	0.01	0.261536560538	0.239387602408	2.01	0.0117716555971
44466758	637268619	6629.0	1.56863623584	0.693415557232	CDAISMWEOUEBRE-GPIVLXJGSA-N	2.0	HEBKCHPVOIAQTA-QWWZWVQMSA-N	direct	637268619	1243.0	0.130768280269	0.01	0.261536560538	0.231138519077	2.01	0.011668907987
44466759	637268619	6629.0	1.56863623584	0.693415557232	CDAISMWEOUEBRE-GPIVLXJGSA-N	2.0	HEBKCHPVOIAQTA-QWWZWVQMSA-N	direct	637268619	1544.0	0.130768280269	0.01	0.261536560538	0.231138519077	2.01	0.011668907987
44466760	637268619	6629.0	1.56863623584	0.693415557232	CDAISMWEOUEBRE-GPIVLXJGSA-N	2.0	HEBKCHPVOIAQTA-QWWZWVQMSA-N	direct	637268619	2290.0	0.130768280269	0.01	0.261536560538	0.231138519077	2.01	0.011668907987
44466761	637268619	6629.0	1.56863623584	0.693415557232	CDAISMWEOUEBRE-GPIVLXJGSA-N	2.0	HEBKCHPVOIAQTA-QWWZWVQMSA-N	direct	637268619	2409.0	0.130768280269	0.01	0.261536560538	0.231138519077	2.01	0.011668907987
44466762	637268619	6629.0	1.56863623584	0.693415557232	CDAISMWEOUEBRE-GPIVLXJGSA-N	2.0	HEBKCHPVOIAQTA-QWWZWVQMSA-N	direct	637268619	2918.0	0.130768280269	0.01	0.261536560538	0.231138519077	2.01	0.011668907987
44466763	637268619	6629.0	1.56863623584	0.693415557232	CDAISMWEOUEBRE-GPIVLXJGSA-N	2.0	HEBKCHPVOIAQTA-QWWZWVQMSA-N	direct	637268619	3087.0	0.130768280269	0.01	0.261536560538	0.231138519077	2.01	0.011668907987
44466764	637268619	6629.0	1.56863623584	0.693415557232	CDAISMWEOUEBRE-GPIVLXJGSA-N	2.0	HEBKCHPVOIAQTA-QWWZWVQMSA-N	direct	637268619	3193.0	0.130768280269	0.01	0.261536560538	0.231138519077	2.01	0.011668907987
44466765	637268619	6629.0	1.56863623584	0.693415557232	CDAISMWEOUEBRE-GPIVLXJGSA-N	2.0	HEBKCHPVOIAQTA-QWWZWVQMSA-N	direct	637268619	3770.0	0.130768280269	0.01	0.261536560538	0.231138519077	2.01	0.011668907987
44466766	637268619	6629.0	1.56863623584	0.693415557232	CDAISMWEOUEBRE-GPIVLXJGSA-N	2.0	HEBKCHPVOIAQTA-QWWZWVQMSA-N	direct	637268619	5087.0	0.130768280269	0.01	0.261536560538	0.231138519077	2.01	0.011668907987
39643070	637271525	1248.0	200.0	1.28513369608	CDAISMWEOUEBRE-JMVOWJSSSA-N	0.0		flat tautomer	637271525	1248.0	200.0	2.0	400.0	1.28513369608	2.01	6.74230801374
39642668	637271525	1248.0	200.0	1.23424840531	CDAISMWEOUEBRE-JMVOWJSSSA-N	0.0		flat tautomer	637271525	1248.0	200.0	2.0	400.0	1.23424840531	2.01	6.67455252086
39642735	637271525	1248.0	200.0	1.2216371836	CDAISMWEOUEBRE-JMVOWJSSSA-N	0.0		flat tautomer	637271525	1248.0	200.0	2.0	400.0	1.2216371836	2.01	6.65743709993
39643204	637271525	1248.0	200.0	1.21369390603	CDAISMWEOUEBRE-JMVOWJSSSA-N	0.0		flat tautomer	637271525	1248.0	200.0	2.0	400.0	1.21369390603	2.01	6.64658868579
39643003	637271525	1248.0	200.0	1.21189183145	CDAISMWEOUEBRE-JMVOWJSSSA-N	0.0		flat tautomer	637271525	1248.0	200.0	2.0	400.0	1.21189183145	2.01	6.64412012198
39642802	637271525	1248.0	200.0	1.18572797611	CDAISMWEOUEBRE-JMVOWJSSSA-N	0.0		flat tautomer	637271525	1248.0	200.0	2.0	400.0	1.18572797611	2.01	6.60796566601
39643137	637271525	1248.0	200.0	1.16199831011	CDAISMWEOUEBRE-JMVOWJSSSA-N	0.0		flat tautomer	637271525	1248.0	200.0	2.0	400.0	1.16199831011	2.01	6.5746537394
39642601	637271525	1248.0	200.0	1.15626720971	CDAISMWEOUEBRE-JMVOWJSSSA-N	0.0		flat tautomer	637271525	1248.0	200.0	2.0	400.0	1.15626720971	2.01	6.5665319779
39643271	637271525	1248.0	200.0	1.10601135574	CDAISMWEOUEBRE-JMVOWJSSSA-N	0.0		flat tautomer	637271525	1248.0	200.0	2.0	400.0	1.10601135574	2.01	6.493986891
39642936	637271525	1248.0	200.0	1.09432585814	CDAISMWEOUEBRE-JMVOWJSSSA-N	0.0		flat tautomer	637271525	1248.0	200.0	2.0	400.0	1.09432585814	2.01	6.47676554971
39643405	637271525	1248.0	200.0	1.08190654962	CDAISMWEOUEBRE-JMVOWJSSSA-N	0.0		flat tautomer	637271525	1248.0	200.0	2.0	400.0	1.08190654962	2.01	6.45831090997
39643338	637271525	1248.0	200.0	1.05400459969	CDAISMWEOUEBRE-JMVOWJSSSA-N	0.0		flat tautomer	637271525	1248.0	200.0	2.0	400.0	1.05400459969	2.01	6.4162627111
39643472	637271525	1248.0	200.0	1.02393132394	CDAISMWEOUEBRE-JMVOWJSSSA-N	0.0		flat tautomer	637271525	1248.0	200.0	2.0	400.0	1.02393132394	2.01	6.36999686167
39643807	637271525	1248.0	200.0	0.925581505487	CDAISMWEOUEBRE-JMVOWJSSSA-N	0.0		flat tautomer	637271525	1248.0	200.0	2.0	400.0	0.925581505487	2.01	6.21119520085
39643874	637271525	1248.0	200.0	0.911104848182	CDAISMWEOUEBRE-JMVOWJSSSA-N	0.0		flat tautomer	637271525	1248.0	200.0	2.0	400.0	0.911104848182	2.01	6.18676472293
39642534	637271525	1248.0	200.0	0.906994651799	CDAISMWEOUEBRE-JMVOWJSSSA-N	0.0		flat tautomer	637271525	1248.0	200.0	2.0	400.0	0.906994651799	2.01	6.1797754204
39642869	637271525	1248.0	200.0	0.896668001458	CDAISMWEOUEBRE-JMVOWJSSSA-N	0.0		flat tautomer	637271525	1248.0	200.0	2.0	400.0	0.896668001458	2.01	6.1621097502
39643539	637271525	1248.0	200.0	0.868864565844	CDAISMWEOUEBRE-JMVOWJSSSA-N	0.0		flat tautomer	637271525	1248.0	200.0	2.0	400.0	0.868864565844	2.01	6.1137761391
39643740	637271525	1248.0	200.0	0.814104715513	CDAISMWEOUEBRE-JMVOWJSSSA-N	0.0		flat tautomer	637271525	1248.0	200.0	2.0	400.0	0.814104715513	2.01	6.01508236684
39643606	637271525	1248.0	200.0	0.718162807223	CDAISMWEOUEBRE-JMVOWJSSSA-N	0.0		flat tautomer	637271525	1248.0	200.0	2.0	400.0	0.718162807223	2.01	5.82944539466
39643673	637271525	1248.0	200.0	0.693415557232	CDAISMWEOUEBRE-JMVOWJSSSA-N	0.0		flat tautomer	637271525	1248.0	200.0	2.0	400.0	0.693415557232	2.01	5.77856371724
4462284	637270822	1248.0	104.266000713	1.28513369608	CDAISMWEOUEBRE-JMVOWJSSSA-N	0.0		flat tautomer	637270822	1248.0	102.987162775	2.0	205.974325551	1.28513369608	2.01	5.71145636747
4448460	637270822	1248.0	104.266000713	1.23424840531	CDAISMWEOUEBRE-JMVOWJSSSA-N	0.0		flat tautomer	637270822	1248.0	102.987162775	2.0	205.974325551	1.23424840531	2.01	5.65406021463
4450764	637270822	1248.0	104.266000713	1.2216371836	CDAISMWEOUEBRE-JMVOWJSSSA-N	0.0		flat tautomer	637270822	1248.0	102.987162775	2.0	205.974325551	1.2216371836	2.01	5.63956162162
4466892	637270822	1248.0	104.266000713	1.21369390603	CDAISMWEOUEBRE-JMVOWJSSSA-N	0.0		flat tautomer	637270822	1248.0	102.987162775	2.0	205.974325551	1.21369390603	2.01	5.63037185398
4459980	637270822	1248.0	104.266000713	1.21189183145	CDAISMWEOUEBRE-JMVOWJSSSA-N	0.0		flat tautomer	637270822	1248.0	102.987162775	2.0	205.974325551	1.21189183145	2.01	5.62828071628
4453068	637270822	1248.0	104.266000713	1.18572797611	CDAISMWEOUEBRE-JMVOWJSSSA-N	0.0		flat tautomer	637270822	1248.0	102.987162775	2.0	205.974325551	1.18572797611	2.01	5.59765402326
4464588	637270822	1248.0	104.266000713	1.16199831011	CDAISMWEOUEBRE-JMVOWJSSSA-N	0.0		flat tautomer	637270822	1248.0	102.987162775	2.0	205.974325551	1.16199831011	2.01	5.56943525678
4446156	637270822	1248.0	104.266000713	1.15626720971	CDAISMWEOUEBRE-JMVOWJSSSA-N	0.0		flat tautomer	637270822	1248.0	102.987162775	2.0	205.974325551	1.15626720971	2.01	5.5625552557
4469196	637270822	1248.0	104.266000713	1.10601135574	CDAISMWEOUEBRE-JMVOWJSSSA-N	0.0		flat tautomer	637270822	1248.0	102.987162775	2.0	205.974325551	1.10601135574	2.01	5.5011018042
4457676	637270822	1248.0	104.266000713	1.09432585814	CDAISMWEOUEBRE-JMVOWJSSSA-N	0.0		flat tautomer	637270822	1248.0	102.987162775	2.0	205.974325551	1.09432585814	2.01	5.48651348531
4473804	637270822	1248.0	104.266000713	1.08190654962	CDAISMWEOUEBRE-JMVOWJSSSA-N	0.0		flat tautomer	637270822	1248.0	102.987162775	2.0	205.974325551	1.08190654962	2.01	5.47088043066
4471500	637270822	1248.0	104.266000713	1.05400459969	CDAISMWEOUEBRE-JMVOWJSSSA-N	0.0		flat tautomer	637270822	1248.0	102.987162775	2.0	205.974325551	1.05400459969	2.01	5.43526110673
4476108	637270822	1248.0	104.266000713	1.02393132394	CDAISMWEOUEBRE-JMVOWJSSSA-N	0.0		flat tautomer	637270822	1248.0	102.987162775	2.0	205.974325551	1.02393132394	2.01	5.39606898145
4487628	637270822	1248.0	104.266000713	0.925581505487	CDAISMWEOUEBRE-JMVOWJSSSA-N	0.0		flat tautomer	637270822	1248.0	102.987162775	2.0	205.974325551	0.925581505487	2.01	5.26154698172
4489932	637270822	1248.0	104.266000713	0.911104848182	CDAISMWEOUEBRE-JMVOWJSSSA-N	0.0		flat tautomer	637270822	1248.0	102.987162775	2.0	205.974325551	0.911104848182	2.01	5.24085175266
4443852	637270822	1248.0	104.266000713	0.906994651799	CDAISMWEOUEBRE-JMVOWJSSSA-N	0.0		flat tautomer	637270822	1248.0	102.987162775	2.0	205.974325551	0.906994651799	2.01	5.23493106551
4455372	637270822	1248.0	104.266000713	0.896668001458	CDAISMWEOUEBRE-JMVOWJSSSA-N	0.0		flat tautomer	637270822	1248.0	102.987162775	2.0	205.974325551	0.896668001458	2.01	5.21996635249
4478412	637270822	1248.0	104.266000713	0.868864565844	CDAISMWEOUEBRE-JMVOWJSSSA-N	0.0		flat tautomer	637270822	1248.0	102.987162775	2.0	205.974325551	0.868864565844	2.01	5.17902261181
4485324	637270822	1248.0	104.266000713	0.814104715513	CDAISMWEOUEBRE-JMVOWJSSSA-N	0.0		flat tautomer	637270822	1248.0	102.987162775	2.0	205.974325551	0.814104715513	2.01	5.0954184257
9026136	637267093	3036.0	63.0830199527	1.28513369608	CDAISMWEOUEBRE-JMVOWJSSSA-N	0.0		flat tautomer	637267093	3036.0	71.4145392705	2.0	126.166039905	1.28513369608	2.01	5.05276626682
3948872	637270533	1248.0	63.7746907183	1.28513369608	CDAISMWEOUEBRE-JMVOWJSSSA-N	0.0		flat tautomer	637270533	1248.0	62.4948500217	2.0	124.989700043	1.28513369608	2.01	5.04094718706
9026124	637267093	3036.0	63.0830199527	1.23424840531	CDAISMWEOUEBRE-JMVOWJSSSA-N	0.0		flat tautomer	637267093	3036.0	71.4145392705	2.0	126.166039905	1.23424840531	2.01	5.00198949007
3948854	637270533	1248.0	63.7746907183	1.23424840531	CDAISMWEOUEBRE-JMVOWJSSSA-N	0.0		flat tautomer	637270533	1248.0	62.4948500217	2.0	124.989700043	1.23424840531	2.01	4.99028918381
9026126	637267093	3036.0	63.0830199527	1.2216371836	CDAISMWEOUEBRE-JMVOWJSSSA-N	0.0		flat tautomer	637267093	3036.0	71.4145392705	2.0	126.166039905	1.2216371836	2.01	4.98916298891
9026140	637267093	3036.0	63.0830199527	1.21369390603	CDAISMWEOUEBRE-JMVOWJSSSA-N	0.0		flat tautomer	637267093	3036.0	71.4145392705	2.0	126.166039905	1.21369390603	2.01	4.9810330576
9026134	637267093	3036.0	63.0830199527	1.21189183145	CDAISMWEOUEBRE-JMVOWJSSSA-N	0.0		flat tautomer	637267093	3036.0	71.4145392705	2.0	126.166039905	1.21189183145	2.01	4.97918308636
3948857	637270533	1248.0	63.7746907183	1.2216371836	CDAISMWEOUEBRE-JMVOWJSSSA-N	0.0		flat tautomer	637270533	1248.0	62.4948500217	2.0	124.989700043	1.2216371836	2.01	4.97749268552
3948878	637270533	1248.0	63.7746907183	1.21369390603	CDAISMWEOUEBRE-JMVOWJSSSA-N	0.0		flat tautomer	637270533	1248.0	62.4948500217	2.0	124.989700043	1.21369390603	2.01	4.96938177118
3948869	637270533	1248.0	63.7746907183	1.21189183145	CDAISMWEOUEBRE-JMVOWJSSSA-N	0.0		flat tautomer	637270533	1248.0	62.4948500217	2.0	124.989700043	1.21189183145	2.01	4.96753612726
9026128	637267093	3036.0	63.0830199527	1.18572797611	CDAISMWEOUEBRE-JMVOWJSSSA-N	0.0		flat tautomer	637267093	3036.0	71.4145392705	2.0	126.166039905	1.18572797611	2.01	4.95208850463
3948860	637270533	1248.0	63.7746907183	1.18572797611	CDAISMWEOUEBRE-JMVOWJSSSA-N	0.0		flat tautomer	637270533	1248.0	62.4948500217	2.0	124.989700043	1.18572797611	2.01	4.9405049233
4480716	637270822	1248.0	104.266000713	0.718162807223	CDAISMWEOUEBRE-JMVOWJSSSA-N	0.0		flat tautomer	637270822	1248.0	102.987162775	2.0	205.974325551	0.718162807223	2.01	4.93816404565
9026138	637267093	3036.0	63.0830199527	1.16199831011	CDAISMWEOUEBRE-JMVOWJSSSA-N	0.0		flat tautomer	637267093	3036.0	71.4145392705	2.0	126.166039905	1.16199831011	2.01	4.9271241484
9026122	637267093	3036.0	63.0830199527	1.15626720971	CDAISMWEOUEBRE-JMVOWJSSSA-N	0.0		flat tautomer	637267093	3036.0	71.4145392705	2.0	126.166039905	1.15626720971	2.01	4.9210376032
3948875	637270533	1248.0	63.7746907183	1.16199831011	CDAISMWEOUEBRE-JMVOWJSSSA-N	0.0		flat tautomer	637270533	1248.0	62.4948500217	2.0	124.989700043	1.16199831011	2.01	4.91559896196
3948851	637270533	1248.0	63.7746907183	1.15626720971	CDAISMWEOUEBRE-JMVOWJSSSA-N	0.0		flat tautomer	637270533	1248.0	62.4948500217	2.0	124.989700043	1.15626720971	2.01	4.90952665397
4483020	637270822	1248.0	104.266000713	0.693415557232	CDAISMWEOUEBRE-JMVOWJSSSA-N	0.0		flat tautomer	637270822	1248.0	102.987162775	2.0	205.974325551	0.693415557232	2.01	4.89506182014
9026142	637267093	3036.0	63.0830199527	1.10601135574	CDAISMWEOUEBRE-JMVOWJSSSA-N	0.0		flat tautomer	637267093	3036.0	71.4145392705	2.0	126.166039905	1.10601135574	2.01	4.86667144739
3948881	637270533	1248.0	63.7746907183	1.10601135574	CDAISMWEOUEBRE-JMVOWJSSSA-N	0.0		flat tautomer	637270533	1248.0	62.4948500217	2.0	124.989700043	1.10601135574	2.01	4.8552876677
9026132	637267093	3036.0	63.0830199527	1.09432585814	CDAISMWEOUEBRE-JMVOWJSSSA-N	0.0		flat tautomer	637267093	3036.0	71.4145392705	2.0	126.166039905	1.09432585814	2.01	4.85376556825
29156921	637269220	1248.0	106.505845406	1.28513369608	CDAISMWEOUEBRE-JMVOWJSSSA-N	0.0		flat tautomer	637269220	102.0	108.607303047	1.0	213.011690812	1.28513369608	2.01	4.84325072328
29156922	637269220	1248.0	106.505845406	1.28513369608	CDAISMWEOUEBRE-JMVOWJSSSA-N	0.0		flat tautomer	637269220	2084.0	108.607303047	1.0	213.011690812	1.28513369608	2.01	4.84325072328
29156923	637269220	1248.0	106.505845406	1.28513369608	CDAISMWEOUEBRE-JMVOWJSSSA-N	0.0		flat tautomer	637269220	2256.0	108.607303047	1.0	213.011690812	1.28513369608	2.01	4.84325072328
29156924	637269220	1248.0	106.505845406	1.28513369608	CDAISMWEOUEBRE-JMVOWJSSSA-N	0.0		flat tautomer	637269220	3144.0	108.607303047	1.0	213.011690812	1.28513369608	2.01	4.84325072328
29156925	637269220	1248.0	106.505845406	1.28513369608	CDAISMWEOUEBRE-JMVOWJSSSA-N	0.0		flat tautomer	637269220	5960.0	108.607303047	1.0	213.011690812	1.28513369608	2.01	4.84325072328
29156926	637269220	1248.0	106.505845406	1.28513369608	CDAISMWEOUEBRE-JMVOWJSSSA-N	0.0		flat tautomer	637269220	7821.0	107.060980224	1.0	213.011690812	1.28513369608	2.01	4.84325072328
29156927	637269220	1248.0	106.505845406	1.28513369608	CDAISMWEOUEBRE-JMVOWJSSSA-N	0.0		flat tautomer	637269220	9235.0	107.060980224	1.0	213.011690812	1.28513369608	2.01	4.84325072328
29156928	637269220	1248.0	106.505845406	1.28513369608	CDAISMWEOUEBRE-JMVOWJSSSA-N	0.0		flat tautomer	637269220	11520.0	107.060980224	1.0	213.011690812	1.28513369608	2.01	4.84325072328
29156929	637269220	1248.0	106.505845406	1.28513369608	CDAISMWEOUEBRE-JMVOWJSSSA-N	0.0		flat tautomer	637269220	14021.0	107.060980224	1.0	213.011690812	1.28513369608	2.01	4.84325072328
29156930	637269220	1248.0	106.505845406	1.28513369608	CDAISMWEOUEBRE-JMVOWJSSSA-N	0.0		flat tautomer	637269220	16203.0	107.060980224	1.0	213.011690812	1.28513369608	2.01	4.84325072328
3948866	637270533	1248.0	63.7746907183	1.09432585814	CDAISMWEOUEBRE-JMVOWJSSSA-N	0.0		flat tautomer	637270533	1248.0	62.4948500217	2.0	124.989700043	1.09432585814	2.01	4.8424119771
9026146	637267093	3036.0	63.0830199527	1.08190654962	CDAISMWEOUEBRE-JMVOWJSSSA-N	0.0		flat tautomer	637267093	3036.0	71.4145392705	2.0	126.166039905	1.08190654962	2.01	4.83993544051
3948887	637270533	1248.0	63.7746907183	1.08190654962	CDAISMWEOUEBRE-JMVOWJSSSA-N	0.0		flat tautomer	637270533	1248.0	62.4948500217	2.0	124.989700043	1.08190654962	2.01	4.82861419983
29156946	637269220	1248.0	106.505845406	1.28513369608	CDAISMWEOUEBRE-JMVOWJSSSA-N	0.0		flat tautomer	637269220	416.0	105.104577454	1.0	210.209154908	1.28513369608	2.01	4.8272411904
29156947	637269220	1248.0	106.505845406	1.28513369608	CDAISMWEOUEBRE-JMVOWJSSSA-N	0.0		flat tautomer	637269220	3713.0	105.104577454	1.0	210.209154908	1.28513369608	2.01	4.8272411904
9026144	637267093	3036.0	63.0830199527	1.05400459969	CDAISMWEOUEBRE-JMVOWJSSSA-N	0.0		flat tautomer	637267093	3036.0	71.4145392705	2.0	126.166039905	1.05400459969	2.01	4.80842401736
4462285	637270822	1248.0	104.266000713	1.28513369608	CDAISMWEOUEBRE-JMVOWJSSSA-N	0.0		flat tautomer	637270822	5136.0	102.987162775	1.0	205.974325551	1.28513369608	2.01	4.80274318528
3948884	637270533	1248.0	63.7746907183	1.05400459969	CDAISMWEOUEBRE-JMVOWJSSSA-N	0.0		flat tautomer	637270533	1248.0	62.4948500217	2.0	124.989700043	1.05400459969	2.01	4.79717648601
29156183	637269220	1248.0	106.505845406	1.23424840531	CDAISMWEOUEBRE-JMVOWJSSSA-N	0.0		flat tautomer	637269220	102.0	108.607303047	1.0	213.011690812	1.23424840531	2.01	4.79457943161
29156184	637269220	1248.0	106.505845406	1.23424840531	CDAISMWEOUEBRE-JMVOWJSSSA-N	0.0		flat tautomer	637269220	2084.0	108.607303047	1.0	213.011690812	1.23424840531	2.01	4.79457943161
29156185	637269220	1248.0	106.505845406	1.23424840531	CDAISMWEOUEBRE-JMVOWJSSSA-N	0.0		flat tautomer	637269220	2256.0	108.607303047	1.0	213.011690812	1.23424840531	2.01	4.79457943161
29156186	637269220	1248.0	106.505845406	1.23424840531	CDAISMWEOUEBRE-JMVOWJSSSA-N	0.0		flat tautomer	637269220	3144.0	108.607303047	1.0	213.011690812	1.23424840531	2.01	4.79457943161
29156187	637269220	1248.0	106.505845406	1.23424840531	CDAISMWEOUEBRE-JMVOWJSSSA-N	0.0		flat tautomer	637269220	5960.0	108.607303047	1.0	213.011690812	1.23424840531	2.01	4.79457943161
29156188	637269220	1248.0	106.505845406	1.23424840531	CDAISMWEOUEBRE-JMVOWJSSSA-N	0.0		flat tautomer	637269220	7821.0	107.060980224	1.0	213.011690812	1.23424840531	2.01	4.79457943161
29156189	637269220	1248.0	106.505845406	1.23424840531	CDAISMWEOUEBRE-JMVOWJSSSA-N	0.0		flat tautomer	637269220	9235.0	107.060980224	1.0	213.011690812	1.23424840531	2.01	4.79457943161
29156190	637269220	1248.0	106.505845406	1.23424840531	CDAISMWEOUEBRE-JMVOWJSSSA-N	0.0		flat tautomer	637269220	11520.0	107.060980224	1.0	213.011690812	1.23424840531	2.01	4.79457943161
29156191	637269220	1248.0	106.505845406	1.23424840531	CDAISMWEOUEBRE-JMVOWJSSSA-N	0.0		flat tautomer	637269220	14021.0	107.060980224	1.0	213.011690812	1.23424840531	2.01	4.79457943161
29156192	637269220	1248.0	106.505845406	1.23424840531	CDAISMWEOUEBRE-JMVOWJSSSA-N	0.0		flat tautomer	637269220	16203.0	107.060980224	1.0	213.011690812	1.23424840531	2.01	4.79457943161
29156306	637269220	1248.0	106.505845406	1.2216371836	CDAISMWEOUEBRE-JMVOWJSSSA-N	0.0		flat tautomer	637269220	102.0	108.607303047	1.0	213.011690812	1.2216371836	2.01	4.7822847879
29156307	637269220	1248.0	106.505845406	1.2216371836	CDAISMWEOUEBRE-JMVOWJSSSA-N	0.0		flat tautomer	637269220	2084.0	108.607303047	1.0	213.011690812	1.2216371836	2.01	4.7822847879
29156308	637269220	1248.0	106.505845406	1.2216371836	CDAISMWEOUEBRE-JMVOWJSSSA-N	0.0		flat tautomer	637269220	2256.0	108.607303047	1.0	213.011690812	1.2216371836	2.01	4.7822847879
29156309	637269220	1248.0	106.505845406	1.2216371836	CDAISMWEOUEBRE-JMVOWJSSSA-N	0.0		flat tautomer	637269220	3144.0	108.607303047	1.0	213.011690812	1.2216371836	2.01	4.7822847879
29156310	637269220	1248.0	106.505845406	1.2216371836	CDAISMWEOUEBRE-JMVOWJSSSA-N	0.0		flat tautomer	637269220	5960.0	108.607303047	1.0	213.011690812	1.2216371836	2.01	4.7822847879
29156311	637269220	1248.0	106.505845406	1.2216371836	CDAISMWEOUEBRE-JMVOWJSSSA-N	0.0		flat tautomer	637269220	7821.0	107.060980224	1.0	213.011690812	1.2216371836	2.01	4.7822847879
29156312	637269220	1248.0	106.505845406	1.2216371836	CDAISMWEOUEBRE-JMVOWJSSSA-N	0.0		flat tautomer	637269220	9235.0	107.060980224	1.0	213.011690812	1.2216371836	2.01	4.7822847879
29156313	637269220	1248.0	106.505845406	1.2216371836	CDAISMWEOUEBRE-JMVOWJSSSA-N	0.0		flat tautomer	637269220	11520.0	107.060980224	1.0	213.011690812	1.2216371836	2.01	4.7822847879
29156314	637269220	1248.0	106.505845406	1.2216371836	CDAISMWEOUEBRE-JMVOWJSSSA-N	0.0		flat tautomer	637269220	14021.0	107.060980224	1.0	213.011690812	1.2216371836	2.01	4.7822847879
29156315	637269220	1248.0	106.505845406	1.2216371836	CDAISMWEOUEBRE-JMVOWJSSSA-N	0.0		flat tautomer	637269220	16203.0	107.060980224	1.0	213.011690812	1.2216371836	2.01	4.7822847879
11298296	637271627	1248.0	50.5157001607	1.28513369608	CDAISMWEOUEBRE-JMVOWJSSSA-N	0.0		flat tautomer	637271627	1248.0	86.0680338853	2.0	101.031400321	1.28513369608	2.01	4.77977753918
29156208	637269220	1248.0	106.505845406	1.23424840531	CDAISMWEOUEBRE-JMVOWJSSSA-N	0.0		flat tautomer	637269220	416.0	105.104577454	1.0	210.209154908	1.23424840531	2.01	4.77873078337
29156209	637269220	1248.0	106.505845406	1.23424840531	CDAISMWEOUEBRE-JMVOWJSSSA-N	0.0		flat tautomer	637269220	3713.0	105.104577454	1.0	210.209154908	1.23424840531	2.01	4.77873078337
29157167	637269220	1248.0	106.505845406	1.21369390603	CDAISMWEOUEBRE-JMVOWJSSSA-N	0.0		flat tautomer	637269220	102.0	108.607303047	1.0	213.011690812	1.21369390603	2.01	4.77449196836
29157168	637269220	1248.0	106.505845406	1.21369390603	CDAISMWEOUEBRE-JMVOWJSSSA-N	0.0		flat tautomer	637269220	2084.0	108.607303047	1.0	213.011690812	1.21369390603	2.01	4.77449196836
29157169	637269220	1248.0	106.505845406	1.21369390603	CDAISMWEOUEBRE-JMVOWJSSSA-N	0.0		flat tautomer	637269220	2256.0	108.607303047	1.0	213.011690812	1.21369390603	2.01	4.77449196836
29157170	637269220	1248.0	106.505845406	1.21369390603	CDAISMWEOUEBRE-JMVOWJSSSA-N	0.0		flat tautomer	637269220	3144.0	108.607303047	1.0	213.011690812	1.21369390603	2.01	4.77449196836
29157171	637269220	1248.0	106.505845406	1.21369390603	CDAISMWEOUEBRE-JMVOWJSSSA-N	0.0		flat tautomer	637269220	5960.0	108.607303047	1.0	213.011690812	1.21369390603	2.01	4.77449196836
29157172	637269220	1248.0	106.505845406	1.21369390603	CDAISMWEOUEBRE-JMVOWJSSSA-N	0.0		flat tautomer	637269220	7821.0	107.060980224	1.0	213.011690812	1.21369390603	2.01	4.77449196836
29157173	637269220	1248.0	106.505845406	1.21369390603	CDAISMWEOUEBRE-JMVOWJSSSA-N	0.0		flat tautomer	637269220	9235.0	107.060980224	1.0	213.011690812	1.21369390603	2.01	4.77449196836
29157174	637269220	1248.0	106.505845406	1.21369390603	CDAISMWEOUEBRE-JMVOWJSSSA-N	0.0		flat tautomer	637269220	11520.0	107.060980224	1.0	213.011690812	1.21369390603	2.01	4.77449196836
29157175	637269220	1248.0	106.505845406	1.21369390603	CDAISMWEOUEBRE-JMVOWJSSSA-N	0.0		flat tautomer	637269220	14021.0	107.060980224	1.0	213.011690812	1.21369390603	2.01	4.77449196836
29157176	637269220	1248.0	106.505845406	1.21369390603	CDAISMWEOUEBRE-JMVOWJSSSA-N	0.0		flat tautomer	637269220	16203.0	107.060980224	1.0	213.011690812	1.21369390603	2.01	4.77449196836
9026148	637267093	3036.0	63.0830199527	1.02393132394	CDAISMWEOUEBRE-JMVOWJSSSA-N	0.0		flat tautomer	637267093	3036.0	71.4145392705	2.0	126.166039905	1.02393132394	2.01	4.77375183643
29156798	637269220	1248.0	106.505845406	1.21189183145	CDAISMWEOUEBRE-JMVOWJSSSA-N	0.0		flat tautomer	637269220	102.0	108.607303047	1.0	213.011690812	1.21189183145	2.01	4.77271870713
29156799	637269220	1248.0	106.505845406	1.21189183145	CDAISMWEOUEBRE-JMVOWJSSSA-N	0.0		flat tautomer	637269220	2084.0	108.607303047	1.0	213.011690812	1.21189183145	2.01	4.77271870713
29156800	637269220	1248.0	106.505845406	1.21189183145	CDAISMWEOUEBRE-JMVOWJSSSA-N	0.0		flat tautomer	637269220	2256.0	108.607303047	1.0	213.011690812	1.21189183145	2.01	4.77271870713
29156801	637269220	1248.0	106.505845406	1.21189183145	CDAISMWEOUEBRE-JMVOWJSSSA-N	0.0		flat tautomer	637269220	3144.0	108.607303047	1.0	213.011690812	1.21189183145	2.01	4.77271870713
29156802	637269220	1248.0	106.505845406	1.21189183145	CDAISMWEOUEBRE-JMVOWJSSSA-N	0.0		flat tautomer	637269220	5960.0	108.607303047	1.0	213.011690812	1.21189183145	2.01	4.77271870713
29156803	637269220	1248.0	106.505845406	1.21189183145	CDAISMWEOUEBRE-JMVOWJSSSA-N	0.0		flat tautomer	637269220	7821.0	107.060980224	1.0	213.011690812	1.21189183145	2.01	4.77271870713
29156804	637269220	1248.0	106.505845406	1.21189183145	CDAISMWEOUEBRE-JMVOWJSSSA-N	0.0		flat tautomer	637269220	9235.0	107.060980224	1.0	213.011690812	1.21189183145	2.01	4.77271870713
29156805	637269220	1248.0	106.505845406	1.21189183145	CDAISMWEOUEBRE-JMVOWJSSSA-N	0.0		flat tautomer	637269220	11520.0	107.060980224	1.0	213.011690812	1.21189183145	2.01	4.77271870713
29156806	637269220	1248.0	106.505845406	1.21189183145	CDAISMWEOUEBRE-JMVOWJSSSA-N	0.0		flat tautomer	637269220	14021.0	107.060980224	1.0	213.011690812	1.21189183145	2.01	4.77271870713
29156807	637269220	1248.0	106.505845406	1.21189183145	CDAISMWEOUEBRE-JMVOWJSSSA-N	0.0		flat tautomer	637269220	16203.0	107.060980224	1.0	213.011690812	1.21189183145	2.01	4.77271870713
31417871	637271255	1248.0	49.9788107009	1.28513369608	CDAISMWEOUEBRE-JMVOWJSSSA-N	0.0		flat tautomer	637271255	1248.0	64.3142582614	2.0	99.9576214019	1.28513369608	2.01	4.76702653379
29156331	637269220	1248.0	106.505845406	1.2216371836	CDAISMWEOUEBRE-JMVOWJSSSA-N	0.0		flat tautomer	637269220	416.0	105.104577454	1.0	210.209154908	1.2216371836	2.01	4.76647678003
29156332	637269220	1248.0	106.505845406	1.2216371836	CDAISMWEOUEBRE-JMVOWJSSSA-N	0.0		flat tautomer	637269220	3713.0	105.104577454	1.0	210.209154908	1.2216371836	2.01	4.76647678003
3948890	637270533	1248.0	63.7746907183	1.02393132394	CDAISMWEOUEBRE-JMVOWJSSSA-N	0.0		flat tautomer	637270533	1248.0	62.4948500217	2.0	124.989700043	1.02393132394	2.01	4.76258540784
29157192	637269220	1248.0	106.505845406	1.21369390603	CDAISMWEOUEBRE-JMVOWJSSSA-N	0.0		flat tautomer	637269220	416.0	105.104577454	1.0	210.209154908	1.21369390603	2.01	4.75870971992
29157193	637269220	1248.0	106.505845406	1.21369390603	CDAISMWEOUEBRE-JMVOWJSSSA-N	0.0		flat tautomer	637269220	3713.0	105.104577454	1.0	210.209154908	1.21369390603	2.01	4.75870971992
29156823	637269220	1248.0	106.505845406	1.21189183145	CDAISMWEOUEBRE-JMVOWJSSSA-N	0.0		flat tautomer	637269220	416.0	105.104577454	1.0	210.209154908	1.21189183145	2.01	4.75694232026
29156824	637269220	1248.0	106.505845406	1.21189183145	CDAISMWEOUEBRE-JMVOWJSSSA-N	0.0		flat tautomer	637269220	3713.0	105.104577454	1.0	210.209154908	1.21189183145	2.01	4.75694232026
4448461	637270822	1248.0	104.266000713	1.23424840531	CDAISMWEOUEBRE-JMVOWJSSSA-N	0.0		flat tautomer	637270822	5136.0	102.987162775	1.0	205.974325551	1.23424840531	2.01	4.75447896611
29156429	637269220	1248.0	106.505845406	1.18572797611	CDAISMWEOUEBRE-JMVOWJSSSA-N	0.0		flat tautomer	637269220	102.0	108.607303047	1.0	213.011690812	1.18572797611	2.01	4.74674761612
29156430	637269220	1248.0	106.505845406	1.18572797611	CDAISMWEOUEBRE-JMVOWJSSSA-N	0.0		flat tautomer	637269220	2084.0	108.607303047	1.0	213.011690812	1.18572797611	2.01	4.74674761612
29156431	637269220	1248.0	106.505845406	1.18572797611	CDAISMWEOUEBRE-JMVOWJSSSA-N	0.0		flat tautomer	637269220	2256.0	108.607303047	1.0	213.011690812	1.18572797611	2.01	4.74674761612
29156432	637269220	1248.0	106.505845406	1.18572797611	CDAISMWEOUEBRE-JMVOWJSSSA-N	0.0		flat tautomer	637269220	3144.0	108.607303047	1.0	213.011690812	1.18572797611	2.01	4.74674761612
29156433	637269220	1248.0	106.505845406	1.18572797611	CDAISMWEOUEBRE-JMVOWJSSSA-N	0.0		flat tautomer	637269220	5960.0	108.607303047	1.0	213.011690812	1.18572797611	2.01	4.74674761612
29156434	637269220	1248.0	106.505845406	1.18572797611	CDAISMWEOUEBRE-JMVOWJSSSA-N	0.0		flat tautomer	637269220	7821.0	107.060980224	1.0	213.011690812	1.18572797611	2.01	4.74674761612
29156435	637269220	1248.0	106.505845406	1.18572797611	CDAISMWEOUEBRE-JMVOWJSSSA-N	0.0		flat tautomer	637269220	9235.0	107.060980224	1.0	213.011690812	1.18572797611	2.01	4.74674761612
29156436	637269220	1248.0	106.505845406	1.18572797611	CDAISMWEOUEBRE-JMVOWJSSSA-N	0.0		flat tautomer	637269220	11520.0	107.060980224	1.0	213.011690812	1.18572797611	2.01	4.74674761612
29156437	637269220	1248.0	106.505845406	1.18572797611	CDAISMWEOUEBRE-JMVOWJSSSA-N	0.0		flat tautomer	637269220	14021.0	107.060980224	1.0	213.011690812	1.18572797611	2.01	4.74674761612
29156438	637269220	1248.0	106.505845406	1.18572797611	CDAISMWEOUEBRE-JMVOWJSSSA-N	0.0		flat tautomer	637269220	16203.0	107.060980224	1.0	213.011690812	1.18572797611	2.01	4.74674761612
4450765	637270822	1248.0	104.266000713	1.2216371836	CDAISMWEOUEBRE-JMVOWJSSSA-N	0.0		flat tautomer	637270822	5136.0	102.987162775	1.0	205.974325551	1.2216371836	2.01	4.74228715122
4466893	637270822	1248.0	104.266000713	1.21369390603	CDAISMWEOUEBRE-JMVOWJSSSA-N	0.0		flat tautomer	637270822	5136.0	102.987162775	1.0	205.974325551	1.21369390603	2.01	4.73455950855
4462288	637270822	1248.0	104.266000713	1.28513369608	CDAISMWEOUEBRE-JMVOWJSSSA-N	0.0		flat tautomer	637270822	1179.0	97.1524273409	1.0	194.304854682	1.28513369608	2.01	4.73322342242
4462289	637270822	1248.0	104.266000713	1.28513369608	CDAISMWEOUEBRE-JMVOWJSSSA-N	0.0		flat tautomer	637270822	1656.0	97.1524273409	1.0	194.304854682	1.28513369608	2.01	4.73322342242
4459981	637270822	1248.0	104.266000713	1.21189183145	CDAISMWEOUEBRE-JMVOWJSSSA-N	0.0		flat tautomer	637270822	5136.0	102.987162775	1.0	205.974325551	1.21189183145	2.01	4.73280107836
11297816	637271627	1248.0	50.5157001607	1.23424840531	CDAISMWEOUEBRE-JMVOWJSSSA-N	0.0		flat tautomer	637271627	1248.0	86.0680338853	2.0	101.031400321	1.23424840531	2.01	4.73174410874
29156454	637269220	1248.0	106.505845406	1.18572797611	CDAISMWEOUEBRE-JMVOWJSSSA-N	0.0		flat tautomer	637269220	416.0	105.104577454	1.0	210.209154908	1.18572797611	2.01	4.7310570776
29156455	637269220	1248.0	106.505845406	1.18572797611	CDAISMWEOUEBRE-JMVOWJSSSA-N	0.0		flat tautomer	637269220	3713.0	105.104577454	1.0	210.209154908	1.18572797611	2.01	4.7310570776
761662	637265566	1248.0	49.7121982701	1.28513369608	CDAISMWEOUEBRE-JMVOWJSSSA-N	0.0		flat tautomer	637265566	1248.0	48.448550002	2.0	96.8971000041	1.28513369608	2.01	4.730110494
29157044	637269220	1248.0	106.505845406	1.16199831011	CDAISMWEOUEBRE-JMVOWJSSSA-N	0.0		flat tautomer	637269220	102.0	108.607303047	1.0	213.011690812	1.16199831011	2.01	4.72281841972
29157045	637269220	1248.0	106.505845406	1.16199831011	CDAISMWEOUEBRE-JMVOWJSSSA-N	0.0		flat tautomer	637269220	2084.0	108.607303047	1.0	213.011690812	1.16199831011	2.01	4.72281841972
29157046	637269220	1248.0	106.505845406	1.16199831011	CDAISMWEOUEBRE-JMVOWJSSSA-N	0.0		flat tautomer	637269220	2256.0	108.607303047	1.0	213.011690812	1.16199831011	2.01	4.72281841972
29157047	637269220	1248.0	106.505845406	1.16199831011	CDAISMWEOUEBRE-JMVOWJSSSA-N	0.0		flat tautomer	637269220	3144.0	108.607303047	1.0	213.011690812	1.16199831011	2.01	4.72281841972
29157048	637269220	1248.0	106.505845406	1.16199831011	CDAISMWEOUEBRE-JMVOWJSSSA-N	0.0		flat tautomer	637269220	5960.0	108.607303047	1.0	213.011690812	1.16199831011	2.01	4.72281841972
29157049	637269220	1248.0	106.505845406	1.16199831011	CDAISMWEOUEBRE-JMVOWJSSSA-N	0.0		flat tautomer	637269220	7821.0	107.060980224	1.0	213.011690812	1.16199831011	2.01	4.72281841972
29157050	637269220	1248.0	106.505845406	1.16199831011	CDAISMWEOUEBRE-JMVOWJSSSA-N	0.0		flat tautomer	637269220	9235.0	107.060980224	1.0	213.011690812	1.16199831011	2.01	4.72281841972
29157051	637269220	1248.0	106.505845406	1.16199831011	CDAISMWEOUEBRE-JMVOWJSSSA-N	0.0		flat tautomer	637269220	11520.0	107.060980224	1.0	213.011690812	1.16199831011	2.01	4.72281841972
29157052	637269220	1248.0	106.505845406	1.16199831011	CDAISMWEOUEBRE-JMVOWJSSSA-N	0.0		flat tautomer	637269220	14021.0	107.060980224	1.0	213.011690812	1.16199831011	2.01	4.72281841972
29157053	637269220	1248.0	106.505845406	1.16199831011	CDAISMWEOUEBRE-JMVOWJSSSA-N	0.0		flat tautomer	637269220	16203.0	107.060980224	1.0	213.011690812	1.16199831011	2.01	4.72281841972
11297896	637271627	1248.0	50.5157001607	1.2216371836	CDAISMWEOUEBRE-JMVOWJSSSA-N	0.0		flat tautomer	637271627	1248.0	86.0680338853	2.0	101.031400321	1.2216371836	2.01	4.71961059239
31417865	637271255	1248.0	49.9788107009	1.23424840531	CDAISMWEOUEBRE-JMVOWJSSSA-N	0.0		flat tautomer	637271255	1248.0	64.3142582614	2.0	99.9576214019	1.23424840531	2.01	4.71912124206
29156060	637269220	1248.0	106.505845406	1.15626720971	CDAISMWEOUEBRE-JMVOWJSSSA-N	0.0		flat tautomer	637269220	102.0	108.607303047	1.0	213.011690812	1.15626720971	2.01	4.71698425623
29156061	637269220	1248.0	106.505845406	1.15626720971	CDAISMWEOUEBRE-JMVOWJSSSA-N	0.0		flat tautomer	637269220	2084.0	108.607303047	1.0	213.011690812	1.15626720971	2.01	4.71698425623
29156062	637269220	1248.0	106.505845406	1.15626720971	CDAISMWEOUEBRE-JMVOWJSSSA-N	0.0		flat tautomer	637269220	2256.0	108.607303047	1.0	213.011690812	1.15626720971	2.01	4.71698425623
29156063	637269220	1248.0	106.505845406	1.15626720971	CDAISMWEOUEBRE-JMVOWJSSSA-N	0.0		flat tautomer	637269220	3144.0	108.607303047	1.0	213.011690812	1.15626720971	2.01	4.71698425623
29156064	637269220	1248.0	106.505845406	1.15626720971	CDAISMWEOUEBRE-JMVOWJSSSA-N	0.0		flat tautomer	637269220	5960.0	108.607303047	1.0	213.011690812	1.15626720971	2.01	4.71698425623
29156065	637269220	1248.0	106.505845406	1.15626720971	CDAISMWEOUEBRE-JMVOWJSSSA-N	0.0		flat tautomer	637269220	7821.0	107.060980224	1.0	213.011690812	1.15626720971	2.01	4.71698425623
29156066	637269220	1248.0	106.505845406	1.15626720971	CDAISMWEOUEBRE-JMVOWJSSSA-N	0.0		flat tautomer	637269220	9235.0	107.060980224	1.0	213.011690812	1.15626720971	2.01	4.71698425623
29156067	637269220	1248.0	106.505845406	1.15626720971	CDAISMWEOUEBRE-JMVOWJSSSA-N	0.0		flat tautomer	637269220	11520.0	107.060980224	1.0	213.011690812	1.15626720971	2.01	4.71698425623
29156068	637269220	1248.0	106.505845406	1.15626720971	CDAISMWEOUEBRE-JMVOWJSSSA-N	0.0		flat tautomer	637269220	14021.0	107.060980224	1.0	213.011690812	1.15626720971	2.01	4.71698425623
29156069	637269220	1248.0	106.505845406	1.15626720971	CDAISMWEOUEBRE-JMVOWJSSSA-N	0.0		flat tautomer	637269220	16203.0	107.060980224	1.0	213.011690812	1.15626720971	2.01	4.71698425623
11298456	637271627	1248.0	50.5157001607	1.21369390603	CDAISMWEOUEBRE-JMVOWJSSSA-N	0.0		flat tautomer	637271627	1248.0	86.0680338853	2.0	101.031400321	1.21369390603	2.01	4.71191990158
11298216	637271627	1248.0	50.5157001607	1.21189183145	CDAISMWEOUEBRE-JMVOWJSSSA-N	0.0		flat tautomer	637271627	1248.0	86.0680338853	2.0	101.031400321	1.21189183145	2.01	4.71016987981
29157069	637269220	1248.0	106.505845406	1.16199831011	CDAISMWEOUEBRE-JMVOWJSSSA-N	0.0		flat tautomer	637269220	416.0	105.104577454	1.0	210.209154908	1.16199831011	2.01	4.70720697998
29157070	637269220	1248.0	106.505845406	1.16199831011	CDAISMWEOUEBRE-JMVOWJSSSA-N	0.0		flat tautomer	637269220	3713.0	105.104577454	1.0	210.209154908	1.16199831011	2.01	4.70720697998
4453069	637270822	1248.0	104.266000713	1.18572797611	CDAISMWEOUEBRE-JMVOWJSSSA-N	0.0		flat tautomer	637270822	5136.0	102.987162775	1.0	205.974325551	1.18572797611	2.01	4.70704720199
31417866	637271255	1248.0	49.9788107009	1.2216371836	CDAISMWEOUEBRE-JMVOWJSSSA-N	0.0		flat tautomer	637271255	1248.0	64.3142582614	2.0	99.9576214019	1.2216371836	2.01	4.70702009427
29156085	637269220	1248.0	106.505845406	1.15626720971	CDAISMWEOUEBRE-JMVOWJSSSA-N	0.0		flat tautomer	637269220	416.0	105.104577454	1.0	210.209154908	1.15626720971	2.01	4.70139210152
29156086	637269220	1248.0	106.505845406	1.15626720971	CDAISMWEOUEBRE-JMVOWJSSSA-N	0.0		flat tautomer	637269220	3713.0	105.104577454	1.0	210.209154908	1.15626720971	2.01	4.70139210152
31417873	637271255	1248.0	49.9788107009	1.21369390603	CDAISMWEOUEBRE-JMVOWJSSSA-N	0.0		flat tautomer	637271255	1248.0	64.3142582614	2.0	99.9576214019	1.21369390603	2.01	4.69934991991
4462220	637270822	1248.0	95.9244530386	1.28513369608	CDAISMWEOUEBRE-JMVOWJSSSA-N	0.0		flat tautomer	637270822	1011.0	94.3904055908	1.0	188.780811182	1.28513369608	2.01	4.69921758168
4462221	637270822	1248.0	95.9244530386	1.28513369608	CDAISMWEOUEBRE-JMVOWJSSSA-N	0.0		flat tautomer	637270822	1203.0	94.3904055908	1.0	188.780811182	1.28513369608	2.01	4.69921758168
4462223	637270822	1248.0	95.9244530386	1.28513369608	CDAISMWEOUEBRE-JMVOWJSSSA-N	0.0		flat tautomer	637270822	2127.0	94.3904055908	1.0	188.780811182	1.28513369608	2.01	4.69921758168
4462224	637270822	1248.0	95.9244530386	1.28513369608	CDAISMWEOUEBRE-JMVOWJSSSA-N	0.0		flat tautomer	637270822	7236.0	94.3904055908	1.0	188.780811182	1.28513369608	2.01	4.69921758168
4462225	637270822	1248.0	95.9244530386	1.28513369608	CDAISMWEOUEBRE-JMVOWJSSSA-N	0.0		flat tautomer	637270822	11520.0	94.3904055908	1.0	188.780811182	1.28513369608	2.01	4.69921758168
31417870	637271255	1248.0	49.9788107009	1.21189183145	CDAISMWEOUEBRE-JMVOWJSSSA-N	0.0		flat tautomer	637271255	1248.0	64.3142582614	2.0	99.9576214019	1.21189183145	2.01	4.69760456667
4448464	637270822	1248.0	104.266000713	1.23424840531	CDAISMWEOUEBRE-JMVOWJSSSA-N	0.0		flat tautomer	637270822	1179.0	97.1524273409	1.0	194.304854682	1.23424840531	2.01	4.68565782838
4448465	637270822	1248.0	104.266000713	1.23424840531	CDAISMWEOUEBRE-JMVOWJSSSA-N	0.0		flat tautomer	637270822	1656.0	97.1524273409	1.0	194.304854682	1.23424840531	2.01	4.68565782838
11297976	637271627	1248.0	50.5157001607	1.18572797611	CDAISMWEOUEBRE-JMVOWJSSSA-N	0.0		flat tautomer	637271627	1248.0	86.0680338853	2.0	101.031400321	1.18572797611	2.01	4.68453915273
4464589	637270822	1248.0	104.266000713	1.16199831011	CDAISMWEOUEBRE-JMVOWJSSSA-N	0.0		flat tautomer	637270822	5136.0	102.987162775	1.0	205.974325551	1.16199831011	2.01	4.68331814242
761518	637265566	1248.0	49.7121982701	1.23424840531	CDAISMWEOUEBRE-JMVOWJSSSA-N	0.0		flat tautomer	637265566	1248.0	48.448550002	2.0	96.8971000041	1.23424840531	2.01	4.68257618272
4446157	637270822	1248.0	104.266000713	1.15626720971	CDAISMWEOUEBRE-JMVOWJSSSA-N	0.0		flat tautomer	637270822	5136.0	102.987162775	1.0	205.974325551	1.15626720971	2.01	4.67753277417
4450768	637270822	1248.0	104.266000713	1.2216371836	CDAISMWEOUEBRE-JMVOWJSSSA-N	0.0		flat tautomer	637270822	1179.0	97.1524273409	1.0	194.304854682	1.2216371836	2.01	4.67364249015
4450769	637270822	1248.0	104.266000713	1.2216371836	CDAISMWEOUEBRE-JMVOWJSSSA-N	0.0		flat tautomer	637270822	1656.0	97.1524273409	1.0	194.304854682	1.2216371836	2.01	4.67364249015
31417867	637271255	1248.0	49.9788107009	1.18572797611	CDAISMWEOUEBRE-JMVOWJSSSA-N	0.0		flat tautomer	637271255	1248.0	64.3142582614	2.0	99.9576214019	1.18572797611	2.01	4.67204221464
761542	637265566	1248.0	49.7121982701	1.2216371836	CDAISMWEOUEBRE-JMVOWJSSSA-N	0.0		flat tautomer	637265566	1248.0	48.448550002	2.0	96.8971000041	1.2216371836	2.01	4.67056874669
4466896	637270822	1248.0	104.266000713	1.21369390603	CDAISMWEOUEBRE-JMVOWJSSSA-N	0.0		flat tautomer	637270822	1179.0	97.1524273409	1.0	194.304854682	1.21369390603	2.01	4.6660267052
4466897	637270822	1248.0	104.266000713	1.21369390603	CDAISMWEOUEBRE-JMVOWJSSSA-N	0.0		flat tautomer	637270822	1656.0	97.1524273409	1.0	194.304854682	1.21369390603	2.01	4.6660267052
29157290	637269220	1248.0	106.505845406	1.10601135574	CDAISMWEOUEBRE-JMVOWJSSSA-N	0.0		flat tautomer	637269220	102.0	108.607303047	1.0	213.011690812	1.10601135574	2.01	4.66487242095
29157291	637269220	1248.0	106.505845406	1.10601135574	CDAISMWEOUEBRE-JMVOWJSSSA-N	0.0		flat tautomer	637269220	2084.0	108.607303047	1.0	213.011690812	1.10601135574	2.01	4.66487242095
29157292	637269220	1248.0	106.505845406	1.10601135574	CDAISMWEOUEBRE-JMVOWJSSSA-N	0.0		flat tautomer	637269220	2256.0	108.607303047	1.0	213.011690812	1.10601135574	2.01	4.66487242095
29157293	637269220	1248.0	106.505845406	1.10601135574	CDAISMWEOUEBRE-JMVOWJSSSA-N	0.0		flat tautomer	637269220	3144.0	108.607303047	1.0	213.011690812	1.10601135574	2.01	4.66487242095
29157294	637269220	1248.0	106.505845406	1.10601135574	CDAISMWEOUEBRE-JMVOWJSSSA-N	0.0		flat tautomer	637269220	5960.0	108.607303047	1.0	213.011690812	1.10601135574	2.01	4.66487242095
29157295	637269220	1248.0	106.505845406	1.10601135574	CDAISMWEOUEBRE-JMVOWJSSSA-N	0.0		flat tautomer	637269220	7821.0	107.060980224	1.0	213.011690812	1.10601135574	2.01	4.66487242095
29157296	637269220	1248.0	106.505845406	1.10601135574	CDAISMWEOUEBRE-JMVOWJSSSA-N	0.0		flat tautomer	637269220	9235.0	107.060980224	1.0	213.011690812	1.10601135574	2.01	4.66487242095
29157297	637269220	1248.0	106.505845406	1.10601135574	CDAISMWEOUEBRE-JMVOWJSSSA-N	0.0		flat tautomer	637269220	11520.0	107.060980224	1.0	213.011690812	1.10601135574	2.01	4.66487242095
29157298	637269220	1248.0	106.505845406	1.10601135574	CDAISMWEOUEBRE-JMVOWJSSSA-N	0.0		flat tautomer	637269220	14021.0	107.060980224	1.0	213.011690812	1.10601135574	2.01	4.66487242095
29157299	637269220	1248.0	106.505845406	1.10601135574	CDAISMWEOUEBRE-JMVOWJSSSA-N	0.0		flat tautomer	637269220	16203.0	107.060980224	1.0	213.011690812	1.10601135574	2.01	4.66487242095
4459984	637270822	1248.0	104.266000713	1.21189183145	CDAISMWEOUEBRE-JMVOWJSSSA-N	0.0		flat tautomer	637270822	1179.0	97.1524273409	1.0	194.304854682	1.21189183145	2.01	4.6642937283
4459985	637270822	1248.0	104.266000713	1.21189183145	CDAISMWEOUEBRE-JMVOWJSSSA-N	0.0		flat tautomer	637270822	1656.0	97.1524273409	1.0	194.304854682	1.21189183145	2.01	4.6642937283
33855884	637270142	225.0	46.4894549898	1.28513369608	CDAISMWEOUEBRE-JMVOWJSSSA-N	0.0		flat tautomer	637270142	225.0	45.7594507517	2.0	91.5189015034	1.28513369608	2.01	4.66306308226
33857906	637270142	532.0	46.4894549898	1.28513369608	CDAISMWEOUEBRE-JMVOWJSSSA-N	0.0		flat tautomer	637270142	532.0	45.7594507517	2.0	91.5189015034	1.28513369608	2.01	4.66306308226
33859928	637270142	831.0	46.4894549898	1.28513369608	CDAISMWEOUEBRE-JMVOWJSSSA-N	0.0		flat tautomer	637270142	831.0	45.7594507517	2.0	91.5189015034	1.28513369608	2.01	4.66306308226
33861950	637270142	1409.0	46.4894549898	1.28513369608	CDAISMWEOUEBRE-JMVOWJSSSA-N	0.0		flat tautomer	637270142	1409.0	45.7594507517	2.0	91.5189015034	1.28513369608	2.01	4.66306308226
33863972	637270142	2408.0	46.4894549898	1.28513369608	CDAISMWEOUEBRE-JMVOWJSSSA-N	0.0		flat tautomer	637270142	2408.0	45.7594507517	2.0	91.5189015034	1.28513369608	2.01	4.66306308226
33865994	637270142	4636.0	46.4894549898	1.28513369608	CDAISMWEOUEBRE-JMVOWJSSSA-N	0.0		flat tautomer	637270142	4636.0	45.7594507517	2.0	91.5189015034	1.28513369608	2.01	4.66306308226
761710	637265566	1248.0	49.7121982701	1.21369390603	CDAISMWEOUEBRE-JMVOWJSSSA-N	0.0		flat tautomer	637265566	1248.0	48.448550002	2.0	96.8971000041	1.21369390603	2.01	4.66295797046
761638	637265566	1248.0	49.7121982701	1.21189183145	CDAISMWEOUEBRE-JMVOWJSSSA-N	0.0		flat tautomer	637265566	1248.0	48.448550002	2.0	96.8971000041	1.21189183145	2.01	4.6612261333
11298376	637271627	1248.0	50.5157001607	1.16199831011	CDAISMWEOUEBRE-JMVOWJSSSA-N	0.0		flat tautomer	637271627	1248.0	86.0680338853	2.0	101.031400321	1.16199831011	2.01	4.66092356022
11297736	637271627	1248.0	50.5157001607	1.15626720971	CDAISMWEOUEBRE-JMVOWJSSSA-N	0.0		flat tautomer	637271627	1248.0	86.0680338853	2.0	101.031400321	1.15626720971	2.01	4.65516585632
9026158	637267093	3036.0	63.0830199527	0.925581505487	CDAISMWEOUEBRE-JMVOWJSSSA-N	0.0		flat tautomer	637267093	3036.0	71.4145392705	2.0	126.166039905	0.925581505487	2.01	4.65474397247
4462228	637270822	1248.0	95.9244530386	1.28513369608	CDAISMWEOUEBRE-JMVOWJSSSA-N	0.0		flat tautomer	637270822	3785.0	90.7375489103	1.0	181.475097821	1.28513369608	2.01	4.65307820526
4462229	637270822	1248.0	95.9244530386	1.28513369608	CDAISMWEOUEBRE-JMVOWJSSSA-N	0.0		flat tautomer	637270822	4146.0	90.7375489103	1.0	181.475097821	1.28513369608	2.01	4.65307820526
29156675	637269220	1248.0	106.505845406	1.09432585814	CDAISMWEOUEBRE-JMVOWJSSSA-N	0.0		flat tautomer	637269220	102.0	108.607303047	1.0	213.011690812	1.09432585814	2.01	4.6525016907
29156676	637269220	1248.0	106.505845406	1.09432585814	CDAISMWEOUEBRE-JMVOWJSSSA-N	0.0		flat tautomer	637269220	2084.0	108.607303047	1.0	213.011690812	1.09432585814	2.01	4.6525016907
29156677	637269220	1248.0	106.505845406	1.09432585814	CDAISMWEOUEBRE-JMVOWJSSSA-N	0.0		flat tautomer	637269220	2256.0	108.607303047	1.0	213.011690812	1.09432585814	2.01	4.6525016907
29156678	637269220	1248.0	106.505845406	1.09432585814	CDAISMWEOUEBRE-JMVOWJSSSA-N	0.0		flat tautomer	637269220	3144.0	108.607303047	1.0	213.011690812	1.09432585814	2.01	4.6525016907
29156679	637269220	1248.0	106.505845406	1.09432585814	CDAISMWEOUEBRE-JMVOWJSSSA-N	0.0		flat tautomer	637269220	5960.0	108.607303047	1.0	213.011690812	1.09432585814	2.01	4.6525016907
29156680	637269220	1248.0	106.505845406	1.09432585814	CDAISMWEOUEBRE-JMVOWJSSSA-N	0.0		flat tautomer	637269220	7821.0	107.060980224	1.0	213.011690812	1.09432585814	2.01	4.6525016907
29156681	637269220	1248.0	106.505845406	1.09432585814	CDAISMWEOUEBRE-JMVOWJSSSA-N	0.0		flat tautomer	637269220	9235.0	107.060980224	1.0	213.011690812	1.09432585814	2.01	4.6525016907
29156682	637269220	1248.0	106.505845406	1.09432585814	CDAISMWEOUEBRE-JMVOWJSSSA-N	0.0		flat tautomer	637269220	11520.0	107.060980224	1.0	213.011690812	1.09432585814	2.01	4.6525016907
29156683	637269220	1248.0	106.505845406	1.09432585814	CDAISMWEOUEBRE-JMVOWJSSSA-N	0.0		flat tautomer	637269220	14021.0	107.060980224	1.0	213.011690812	1.09432585814	2.01	4.6525016907
29156684	637269220	1248.0	106.505845406	1.09432585814	CDAISMWEOUEBRE-JMVOWJSSSA-N	0.0		flat tautomer	637269220	16203.0	107.060980224	1.0	213.011690812	1.09432585814	2.01	4.6525016907
4448396	637270822	1248.0	95.9244530386	1.23424840531	CDAISMWEOUEBRE-JMVOWJSSSA-N	0.0		flat tautomer	637270822	1011.0	94.3904055908	1.0	188.780811182	1.23424840531	2.01	4.65199372262
4448397	637270822	1248.0	95.9244530386	1.23424840531	CDAISMWEOUEBRE-JMVOWJSSSA-N	0.0		flat tautomer	637270822	1203.0	94.3904055908	1.0	188.780811182	1.23424840531	2.01	4.65199372262
4448399	637270822	1248.0	95.9244530386	1.23424840531	CDAISMWEOUEBRE-JMVOWJSSSA-N	0.0		flat tautomer	637270822	2127.0	94.3904055908	1.0	188.780811182	1.23424840531	2.01	4.65199372262
4448400	637270822	1248.0	95.9244530386	1.23424840531	CDAISMWEOUEBRE-JMVOWJSSSA-N	0.0		flat tautomer	637270822	7236.0	94.3904055908	1.0	188.780811182	1.23424840531	2.01	4.65199372262
4448401	637270822	1248.0	95.9244530386	1.23424840531	CDAISMWEOUEBRE-JMVOWJSSSA-N	0.0		flat tautomer	637270822	11520.0	94.3904055908	1.0	188.780811182	1.23424840531	2.01	4.65199372262
29157315	637269220	1248.0	106.505845406	1.10601135574	CDAISMWEOUEBRE-JMVOWJSSSA-N	0.0		flat tautomer	637269220	416.0	105.104577454	1.0	210.209154908	1.10601135574	2.01	4.64945252372
29157316	637269220	1248.0	106.505845406	1.10601135574	CDAISMWEOUEBRE-JMVOWJSSSA-N	0.0		flat tautomer	637269220	3713.0	105.104577454	1.0	210.209154908	1.10601135574	2.01	4.64945252372
31417872	637271255	1248.0	49.9788107009	1.16199831011	CDAISMWEOUEBRE-JMVOWJSSSA-N	0.0		flat tautomer	637271255	1248.0	64.3142582614	2.0	99.9576214019	1.16199831011	2.01	4.64848962142
3948905	637270533	1248.0	63.7746907183	0.925581505487	CDAISMWEOUEBRE-JMVOWJSSSA-N	0.0		flat tautomer	637270533	1248.0	62.4948500217	2.0	124.989700043	0.925581505487	2.01	4.64385591881
31417864	637271255	1248.0	49.9788107009	1.15626720971	CDAISMWEOUEBRE-JMVOWJSSSA-N	0.0		flat tautomer	637271255	1248.0	64.3142582614	2.0	99.9576214019	1.15626720971	2.01	4.64274727733
4450700	637270822	1248.0	95.9244530386	1.2216371836	CDAISMWEOUEBRE-JMVOWJSSSA-N	0.0		flat tautomer	637270822	1011.0	94.3904055908	1.0	188.780811182	1.2216371836	2.01	4.64006470858
4450701	637270822	1248.0	95.9244530386	1.2216371836	CDAISMWEOUEBRE-JMVOWJSSSA-N	0.0		flat tautomer	637270822	1203.0	94.3904055908	1.0	188.780811182	1.2216371836	2.01	4.64006470858
4450703	637270822	1248.0	95.9244530386	1.2216371836	CDAISMWEOUEBRE-JMVOWJSSSA-N	0.0		flat tautomer	637270822	2127.0	94.3904055908	1.0	188.780811182	1.2216371836	2.01	4.64006470858
4450704	637270822	1248.0	95.9244530386	1.2216371836	CDAISMWEOUEBRE-JMVOWJSSSA-N	0.0		flat tautomer	637270822	7236.0	94.3904055908	1.0	188.780811182	1.2216371836	2.01	4.64006470858
4450705	637270822	1248.0	95.9244530386	1.2216371836	CDAISMWEOUEBRE-JMVOWJSSSA-N	0.0		flat tautomer	637270822	11520.0	94.3904055908	1.0	188.780811182	1.2216371836	2.01	4.64006470858
29157536	637269220	1248.0	106.505845406	1.08190654962	CDAISMWEOUEBRE-JMVOWJSSSA-N	0.0		flat tautomer	637269220	102.0	108.607303047	1.0	213.011690812	1.08190654962	2.01	4.6392450363
29157537	637269220	1248.0	106.505845406	1.08190654962	CDAISMWEOUEBRE-JMVOWJSSSA-N	0.0		flat tautomer	637269220	2084.0	108.607303047	1.0	213.011690812	1.08190654962	2.01	4.6392450363
29157538	637269220	1248.0	106.505845406	1.08190654962	CDAISMWEOUEBRE-JMVOWJSSSA-N	0.0		flat tautomer	637269220	2256.0	108.607303047	1.0	213.011690812	1.08190654962	2.01	4.6392450363
29157539	637269220	1248.0	106.505845406	1.08190654962	CDAISMWEOUEBRE-JMVOWJSSSA-N	0.0		flat tautomer	637269220	3144.0	108.607303047	1.0	213.011690812	1.08190654962	2.01	4.6392450363
29157540	637269220	1248.0	106.505845406	1.08190654962	CDAISMWEOUEBRE-JMVOWJSSSA-N	0.0		flat tautomer	637269220	5960.0	108.607303047	1.0	213.011690812	1.08190654962	2.01	4.6392450363
29157541	637269220	1248.0	106.505845406	1.08190654962	CDAISMWEOUEBRE-JMVOWJSSSA-N	0.0		flat tautomer	637269220	7821.0	107.060980224	1.0	213.011690812	1.08190654962	2.01	4.6392450363
29157542	637269220	1248.0	106.505845406	1.08190654962	CDAISMWEOUEBRE-JMVOWJSSSA-N	0.0		flat tautomer	637269220	9235.0	107.060980224	1.0	213.011690812	1.08190654962	2.01	4.6392450363
29157543	637269220	1248.0	106.505845406	1.08190654962	CDAISMWEOUEBRE-JMVOWJSSSA-N	0.0		flat tautomer	637269220	11520.0	107.060980224	1.0	213.011690812	1.08190654962	2.01	4.6392450363
29157544	637269220	1248.0	106.505845406	1.08190654962	CDAISMWEOUEBRE-JMVOWJSSSA-N	0.0		flat tautomer	637269220	14021.0	107.060980224	1.0	213.011690812	1.08190654962	2.01	4.6392450363
29157545	637269220	1248.0	106.505845406	1.08190654962	CDAISMWEOUEBRE-JMVOWJSSSA-N	0.0		flat tautomer	637269220	16203.0	107.060980224	1.0	213.011690812	1.08190654962	2.01	4.6392450363
4453072	637270822	1248.0	104.266000713	1.18572797611	CDAISMWEOUEBRE-JMVOWJSSSA-N	0.0		flat tautomer	637270822	1179.0	97.1524273409	1.0	194.304854682	1.18572797611	2.01	4.63891263959
4453073	637270822	1248.0	104.266000713	1.18572797611	CDAISMWEOUEBRE-JMVOWJSSSA-N	0.0		flat tautomer	637270822	1656.0	97.1524273409	1.0	194.304854682	1.18572797611	2.01	4.63891263959
29156700	637269220	1248.0	106.505845406	1.09432585814	CDAISMWEOUEBRE-JMVOWJSSSA-N	0.0		flat tautomer	637269220	416.0	105.104577454	1.0	210.209154908	1.09432585814	2.01	4.63712268535
29156701	637269220	1248.0	106.505845406	1.09432585814	CDAISMWEOUEBRE-JMVOWJSSSA-N	0.0		flat tautomer	637269220	3713.0	105.104577454	1.0	210.209154908	1.09432585814	2.01	4.63712268535
9026160	637267093	3036.0	63.0830199527	0.911104848182	CDAISMWEOUEBRE-JMVOWJSSSA-N	0.0		flat tautomer	637267093	3036.0	71.4145392705	2.0	126.166039905	0.911104848182	2.01	4.63643548011
761566	637265566	1248.0	49.7121982701	1.18572797611	CDAISMWEOUEBRE-JMVOWJSSSA-N	0.0		flat tautomer	637265566	1248.0	48.448550002	2.0	96.8971000041	1.18572797611	2.01	4.63586173713
4466828	637270822	1248.0	95.9244530386	1.21369390603	CDAISMWEOUEBRE-JMVOWJSSSA-N	0.0		flat tautomer	637270822	1011.0	94.3904055908	1.0	188.780811182	1.21369390603	2.01	4.63250363923
4466829	637270822	1248.0	95.9244530386	1.21369390603	CDAISMWEOUEBRE-JMVOWJSSSA-N	0.0		flat tautomer	637270822	1203.0	94.3904055908	1.0	188.780811182	1.21369390603	2.01	4.63250363923
4466831	637270822	1248.0	95.9244530386	1.21369390603	CDAISMWEOUEBRE-JMVOWJSSSA-N	0.0		flat tautomer	637270822	2127.0	94.3904055908	1.0	188.780811182	1.21369390603	2.01	4.63250363923
4466832	637270822	1248.0	95.9244530386	1.21369390603	CDAISMWEOUEBRE-JMVOWJSSSA-N	0.0		flat tautomer	637270822	7236.0	94.3904055908	1.0	188.780811182	1.21369390603	2.01	4.63250363923
4466833	637270822	1248.0	95.9244530386	1.21369390603	CDAISMWEOUEBRE-JMVOWJSSSA-N	0.0		flat tautomer	637270822	11520.0	94.3904055908	1.0	188.780811182	1.21369390603	2.01	4.63250363923
9026120	637267093	3036.0	63.0830199527	0.906994651799	CDAISMWEOUEBRE-JMVOWJSSSA-N	0.0		flat tautomer	637267093	3036.0	71.4145392705	2.0	126.166039905	0.906994651799	2.01	4.6311976132
4459916	637270822	1248.0	95.9244530386	1.21189183145	CDAISMWEOUEBRE-JMVOWJSSSA-N	0.0		flat tautomer	637270822	1011.0	94.3904055908	1.0	188.780811182	1.21189183145	2.01	4.63078311291
4459917	637270822	1248.0	95.9244530386	1.21189183145	CDAISMWEOUEBRE-JMVOWJSSSA-N	0.0		flat tautomer	637270822	1203.0	94.3904055908	1.0	188.780811182	1.21189183145	2.01	4.63078311291
4459919	637270822	1248.0	95.9244530386	1.21189183145	CDAISMWEOUEBRE-JMVOWJSSSA-N	0.0		flat tautomer	637270822	2127.0	94.3904055908	1.0	188.780811182	1.21189183145	2.01	4.63078311291
4459920	637270822	1248.0	95.9244530386	1.21189183145	CDAISMWEOUEBRE-JMVOWJSSSA-N	0.0		flat tautomer	637270822	7236.0	94.3904055908	1.0	188.780811182	1.21189183145	2.01	4.63078311291
4459921	637270822	1248.0	95.9244530386	1.21189183145	CDAISMWEOUEBRE-JMVOWJSSSA-N	0.0		flat tautomer	637270822	11520.0	94.3904055908	1.0	188.780811182	1.21189183145	2.01	4.63078311291
4469197	637270822	1248.0	104.266000713	1.10601135574	CDAISMWEOUEBRE-JMVOWJSSSA-N	0.0		flat tautomer	637270822	5136.0	102.987162775	1.0	205.974325551	1.10601135574	2.01	4.6258567871
3948908	637270533	1248.0	63.7746907183	0.911104848182	CDAISMWEOUEBRE-JMVOWJSSSA-N	0.0		flat tautomer	637270533	1248.0	62.4948500217	2.0	124.989700043	0.911104848182	2.01	4.6255902524
29157561	637269220	1248.0	106.505845406	1.08190654962	CDAISMWEOUEBRE-JMVOWJSSSA-N	0.0		flat tautomer	637269220	416.0	105.104577454	1.0	210.209154908	1.08190654962	2.01	4.62390985127
29157562	637269220	1248.0	106.505845406	1.08190654962	CDAISMWEOUEBRE-JMVOWJSSSA-N	0.0		flat tautomer	637269220	3713.0	105.104577454	1.0	210.209154908	1.08190654962	2.01	4.62390985127
3948848	637270533	1248.0	63.7746907183	0.906994651799	CDAISMWEOUEBRE-JMVOWJSSSA-N	0.0		flat tautomer	637270533	1248.0	62.4948500217	2.0	124.989700043	0.906994651799	2.01	4.62036463754
9026130	637267093	3036.0	63.0830199527	0.896668001458	CDAISMWEOUEBRE-JMVOWJSSSA-N	0.0		flat tautomer	637267093	3036.0	71.4145392705	2.0	126.166039905	0.896668001458	2.01	4.61795874867
33782612	637270142	225.0	46.4894549898	1.23424840531	CDAISMWEOUEBRE-JMVOWJSSSA-N	0.0		flat tautomer	637270142	225.0	45.7594507517	2.0	91.5189015034	1.23424840531	2.01	4.6162025507
33784634	637270142	532.0	46.4894549898	1.23424840531	CDAISMWEOUEBRE-JMVOWJSSSA-N	0.0		flat tautomer	637270142	532.0	45.7594507517	2.0	91.5189015034	1.23424840531	2.01	4.6162025507
33786656	637270142	831.0	46.4894549898	1.23424840531	CDAISMWEOUEBRE-JMVOWJSSSA-N	0.0		flat tautomer	637270142	831.0	45.7594507517	2.0	91.5189015034	1.23424840531	2.01	4.6162025507
33788678	637270142	1409.0	46.4894549898	1.23424840531	CDAISMWEOUEBRE-JMVOWJSSSA-N	0.0		flat tautomer	637270142	1409.0	45.7594507517	2.0	91.5189015034	1.23424840531	2.01	4.6162025507
33790700	637270142	2408.0	46.4894549898	1.23424840531	CDAISMWEOUEBRE-JMVOWJSSSA-N	0.0		flat tautomer	637270142	2408.0	45.7594507517	2.0	91.5189015034	1.23424840531	2.01	4.6162025507
33792722	637270142	4636.0	46.4894549898	1.23424840531	CDAISMWEOUEBRE-JMVOWJSSSA-N	0.0		flat tautomer	637270142	4636.0	45.7594507517	2.0	91.5189015034	1.23424840531	2.01	4.6162025507
4464592	637270822	1248.0	104.266000713	1.16199831011	CDAISMWEOUEBRE-JMVOWJSSSA-N	0.0		flat tautomer	637270822	1179.0	97.1524273409	1.0	194.304854682	1.16199831011	2.01	4.61552705842
4464593	637270822	1248.0	104.266000713	1.16199831011	CDAISMWEOUEBRE-JMVOWJSSSA-N	0.0		flat tautomer	637270822	1656.0	97.1524273409	1.0	194.304854682	1.16199831011	2.01	4.61552705842
4457677	637270822	1248.0	104.266000713	1.09432585814	CDAISMWEOUEBRE-JMVOWJSSSA-N	0.0		flat tautomer	637270822	5136.0	102.987162775	1.0	205.974325551	1.09432585814	2.01	4.61358952204
4462230	637270822	1248.0	95.9244530386	1.28513369608	CDAISMWEOUEBRE-JMVOWJSSSA-N	0.0		flat tautomer	637270822	658.0	87.6736641391	1.0	175.347328278	1.28513369608	2.01	4.6132913205
4462231	637270822	1248.0	95.9244530386	1.28513369608	CDAISMWEOUEBRE-JMVOWJSSSA-N	0.0		flat tautomer	637270822	2754.0	87.6736641391	1.0	175.347328278	1.28513369608	2.01	4.6132913205
4462232	637270822	1248.0	95.9244530386	1.28513369608	CDAISMWEOUEBRE-JMVOWJSSSA-N	0.0		flat tautomer	637270822	4575.0	87.6736641391	1.0	175.347328278	1.28513369608	2.01	4.6132913205
4462233	637270822	1248.0	95.9244530386	1.28513369608	CDAISMWEOUEBRE-JMVOWJSSSA-N	0.0		flat tautomer	637270822	5746.0	87.6736641391	1.0	175.347328278	1.28513369608	2.01	4.6132913205
4462234	637270822	1248.0	95.9244530386	1.28513369608	CDAISMWEOUEBRE-JMVOWJSSSA-N	0.0		flat tautomer	637270822	5904.0	87.6736641391	1.0	175.347328278	1.28513369608	2.01	4.6132913205
4462235	637270822	1248.0	95.9244530386	1.28513369608	CDAISMWEOUEBRE-JMVOWJSSSA-N	0.0		flat tautomer	637270822	6396.0	87.6736641391	1.0	175.347328278	1.28513369608	2.01	4.6132913205
761686	637265566	1248.0	49.7121982701	1.16199831011	CDAISMWEOUEBRE-JMVOWJSSSA-N	0.0		flat tautomer	637265566	1248.0	48.448550002	2.0	96.8971000041	1.16199831011	2.01	4.6124915361
4446160	637270822	1248.0	104.266000713	1.15626720971	CDAISMWEOUEBRE-JMVOWJSSSA-N	0.0		flat tautomer	637270822	1179.0	97.1524273409	1.0	194.304854682	1.15626720971	2.01	4.60982543345
4446161	637270822	1248.0	104.266000713	1.15626720971	CDAISMWEOUEBRE-JMVOWJSSSA-N	0.0		flat tautomer	637270822	1656.0	97.1524273409	1.0	194.304854682	1.15626720971	2.01	4.60982543345
29157413	637269220	1248.0	106.505845406	1.05400459969	CDAISMWEOUEBRE-JMVOWJSSSA-N	0.0		flat tautomer	637269220	102.0	108.607303047	1.0	213.011690812	1.05400459969	2.01	4.60904025046
29157414	637269220	1248.0	106.505845406	1.05400459969	CDAISMWEOUEBRE-JMVOWJSSSA-N	0.0		flat tautomer	637269220	2084.0	108.607303047	1.0	213.011690812	1.05400459969	2.01	4.60904025046
29157415	637269220	1248.0	106.505845406	1.05400459969	CDAISMWEOUEBRE-JMVOWJSSSA-N	0.0		flat tautomer	637269220	2256.0	108.607303047	1.0	213.011690812	1.05400459969	2.01	4.60904025046
29157416	637269220	1248.0	106.505845406	1.05400459969	CDAISMWEOUEBRE-JMVOWJSSSA-N	0.0		flat tautomer	637269220	3144.0	108.607303047	1.0	213.011690812	1.05400459969	2.01	4.60904025046
29157417	637269220	1248.0	106.505845406	1.05400459969	CDAISMWEOUEBRE-JMVOWJSSSA-N	0.0		flat tautomer	637269220	5960.0	108.607303047	1.0	213.011690812	1.05400459969	2.01	4.60904025046
29157418	637269220	1248.0	106.505845406	1.05400459969	CDAISMWEOUEBRE-JMVOWJSSSA-N	0.0		flat tautomer	637269220	7821.0	107.060980224	1.0	213.011690812	1.05400459969	2.01	4.60904025046
29157419	637269220	1248.0	106.505845406	1.05400459969	CDAISMWEOUEBRE-JMVOWJSSSA-N	0.0		flat tautomer	637269220	9235.0	107.060980224	1.0	213.011690812	1.05400459969	2.01	4.60904025046
29157420	637269220	1248.0	106.505845406	1.05400459969	CDAISMWEOUEBRE-JMVOWJSSSA-N	0.0		flat tautomer	637269220	11520.0	107.060980224	1.0	213.011690812	1.05400459969	2.01	4.60904025046
29157421	637269220	1248.0	106.505845406	1.05400459969	CDAISMWEOUEBRE-JMVOWJSSSA-N	0.0		flat tautomer	637269220	14021.0	107.060980224	1.0	213.011690812	1.05400459969	2.01	4.60904025046
29157422	637269220	1248.0	106.505845406	1.05400459969	CDAISMWEOUEBRE-JMVOWJSSSA-N	0.0		flat tautomer	637269220	16203.0	107.060980224	1.0	213.011690812	1.05400459969	2.01	4.60904025046
3948863	637270533	1248.0	63.7746907183	0.896668001458	CDAISMWEOUEBRE-JMVOWJSSSA-N	0.0		flat tautomer	637270533	1248.0	62.4948500217	2.0	124.989700043	0.896668001458	2.01	4.60715674044
761494	637265566	1248.0	49.7121982701	1.15626720971	CDAISMWEOUEBRE-JMVOWJSSSA-N	0.0		flat tautomer	637265566	1248.0	48.448550002	2.0	96.8971000041	1.15626720971	2.01	4.60679366095
4448404	637270822	1248.0	95.9244530386	1.23424840531	CDAISMWEOUEBRE-JMVOWJSSSA-N	0.0		flat tautomer	637270822	3785.0	90.7375489103	1.0	181.475097821	1.23424840531	2.01	4.60631801475
4448405	637270822	1248.0	95.9244530386	1.23424840531	CDAISMWEOUEBRE-JMVOWJSSSA-N	0.0		flat tautomer	637270822	4146.0	90.7375489103	1.0	181.475097821	1.23424840531	2.01	4.60631801475
4453004	637270822	1248.0	95.9244530386	1.18572797611	CDAISMWEOUEBRE-JMVOWJSSSA-N	0.0		flat tautomer	637270822	1011.0	94.3904055908	1.0	188.780811182	1.18572797611	2.01	4.60558437461
4453005	637270822	1248.0	95.9244530386	1.18572797611	CDAISMWEOUEBRE-JMVOWJSSSA-N	0.0		flat tautomer	637270822	1203.0	94.3904055908	1.0	188.780811182	1.18572797611	2.01	4.60558437461
4453007	637270822	1248.0	95.9244530386	1.18572797611	CDAISMWEOUEBRE-JMVOWJSSSA-N	0.0		flat tautomer	637270822	2127.0	94.3904055908	1.0	188.780811182	1.18572797611	2.01	4.60558437461
4453008	637270822	1248.0	95.9244530386	1.18572797611	CDAISMWEOUEBRE-JMVOWJSSSA-N	0.0		flat tautomer	637270822	7236.0	94.3904055908	1.0	188.780811182	1.18572797611	2.01	4.60558437461
4453009	637270822	1248.0	95.9244530386	1.18572797611	CDAISMWEOUEBRE-JMVOWJSSSA-N	0.0		flat tautomer	637270822	11520.0	94.3904055908	1.0	188.780811182	1.18572797611	2.01	4.60558437461
33794824	637270142	225.0	46.4894549898	1.2216371836	CDAISMWEOUEBRE-JMVOWJSSSA-N	0.0		flat tautomer	637270142	225.0	45.7594507517	2.0	91.5189015034	1.2216371836	2.01	4.60436531525
33796846	637270142	532.0	46.4894549898	1.2216371836	CDAISMWEOUEBRE-JMVOWJSSSA-N	0.0		flat tautomer	637270142	532.0	45.7594507517	2.0	91.5189015034	1.2216371836	2.01	4.60436531525
33798868	637270142	831.0	46.4894549898	1.2216371836	CDAISMWEOUEBRE-JMVOWJSSSA-N	0.0		flat tautomer	637270142	831.0	45.7594507517	2.0	91.5189015034	1.2216371836	2.01	4.60436531525
33800890	637270142	1409.0	46.4894549898	1.2216371836	CDAISMWEOUEBRE-JMVOWJSSSA-N	0.0		flat tautomer	637270142	1409.0	45.7594507517	2.0	91.5189015034	1.2216371836	2.01	4.60436531525
33802912	637270142	2408.0	46.4894549898	1.2216371836	CDAISMWEOUEBRE-JMVOWJSSSA-N	0.0		flat tautomer	637270142	2408.0	45.7594507517	2.0	91.5189015034	1.2216371836	2.01	4.60436531525
33804934	637270142	4636.0	46.4894549898	1.2216371836	CDAISMWEOUEBRE-JMVOWJSSSA-N	0.0		flat tautomer	637270142	4636.0	45.7594507517	2.0	91.5189015034	1.2216371836	2.01	4.60436531525
11298536	637271627	1248.0	50.5157001607	1.10601135574	CDAISMWEOUEBRE-JMVOWJSSSA-N	0.0		flat tautomer	637271627	1248.0	86.0680338853	2.0	101.031400321	1.10601135574	2.01	4.60373697228
4473805	637270822	1248.0	104.266000713	1.08190654962	CDAISMWEOUEBRE-JMVOWJSSSA-N	0.0		flat tautomer	637270822	5136.0	102.987162775	1.0	205.974325551	1.08190654962	2.01	4.60044374243
33880308	637270142	225.0	46.4894549898	1.21369390603	CDAISMWEOUEBRE-JMVOWJSSSA-N	0.0		flat tautomer	637270142	225.0	45.7594507517	2.0	91.5189015034	1.21369390603	2.01	4.5968624187
33882330	637270142	532.0	46.4894549898	1.21369390603	CDAISMWEOUEBRE-JMVOWJSSSA-N	0.0		flat tautomer	637270142	532.0	45.7594507517	2.0	91.5189015034	1.21369390603	2.01	4.5968624187
33884352	637270142	831.0	46.4894549898	1.21369390603	CDAISMWEOUEBRE-JMVOWJSSSA-N	0.0		flat tautomer	637270142	831.0	45.7594507517	2.0	91.5189015034	1.21369390603	2.01	4.5968624187
33886374	637270142	1409.0	46.4894549898	1.21369390603	CDAISMWEOUEBRE-JMVOWJSSSA-N	0.0		flat tautomer	637270142	1409.0	45.7594507517	2.0	91.5189015034	1.21369390603	2.01	4.5968624187
33888396	637270142	2408.0	46.4894549898	1.21369390603	CDAISMWEOUEBRE-JMVOWJSSSA-N	0.0		flat tautomer	637270142	2408.0	45.7594507517	2.0	91.5189015034	1.21369390603	2.01	4.5968624187
33890418	637270142	4636.0	46.4894549898	1.21369390603	CDAISMWEOUEBRE-JMVOWJSSSA-N	0.0		flat tautomer	637270142	4636.0	45.7594507517	2.0	91.5189015034	1.21369390603	2.01	4.5968624187
33843672	637270142	225.0	46.4894549898	1.21189183145	CDAISMWEOUEBRE-JMVOWJSSSA-N	0.0		flat tautomer	637270142	225.0	45.7594507517	2.0	91.5189015034	1.21189183145	2.01	4.59515512964
33845694	637270142	532.0	46.4894549898	1.21189183145	CDAISMWEOUEBRE-JMVOWJSSSA-N	0.0		flat tautomer	637270142	532.0	45.7594507517	2.0	91.5189015034	1.21189183145	2.01	4.59515512964
33847716	637270142	831.0	46.4894549898	1.21189183145	CDAISMWEOUEBRE-JMVOWJSSSA-N	0.0		flat tautomer	637270142	831.0	45.7594507517	2.0	91.5189015034	1.21189183145	2.01	4.59515512964
33849738	637270142	1409.0	46.4894549898	1.21189183145	CDAISMWEOUEBRE-JMVOWJSSSA-N	0.0		flat tautomer	637270142	1409.0	45.7594507517	2.0	91.5189015034	1.21189183145	2.01	4.59515512964
33851760	637270142	2408.0	46.4894549898	1.21189183145	CDAISMWEOUEBRE-JMVOWJSSSA-N	0.0		flat tautomer	637270142	2408.0	45.7594507517	2.0	91.5189015034	1.21189183145	2.01	4.59515512964
33853782	637270142	4636.0	46.4894549898	1.21189183145	CDAISMWEOUEBRE-JMVOWJSSSA-N	0.0		flat tautomer	637270142	4636.0	45.7594507517	2.0	91.5189015034	1.21189183145	2.01	4.59515512964
4450708	637270822	1248.0	95.9244530386	1.2216371836	CDAISMWEOUEBRE-JMVOWJSSSA-N	0.0		flat tautomer	637270822	3785.0	90.7375489103	1.0	181.475097821	1.2216371836	2.01	4.59450612601
4450709	637270822	1248.0	95.9244530386	1.2216371836	CDAISMWEOUEBRE-JMVOWJSSSA-N	0.0		flat tautomer	637270822	4146.0	90.7375489103	1.0	181.475097821	1.2216371836	2.01	4.59450612601
29157438	637269220	1248.0	106.505845406	1.05400459969	CDAISMWEOUEBRE-JMVOWJSSSA-N	0.0		flat tautomer	637269220	416.0	105.104577454	1.0	210.209154908	1.05400459969	2.01	4.5938049084
29157439	637269220	1248.0	106.505845406	1.05400459969	CDAISMWEOUEBRE-JMVOWJSSSA-N	0.0		flat tautomer	637269220	3713.0	105.104577454	1.0	210.209154908	1.05400459969	2.01	4.5938049084
11298136	637271627	1248.0	50.5157001607	1.09432585814	CDAISMWEOUEBRE-JMVOWJSSSA-N	0.0		flat tautomer	637271627	1248.0	86.0680338853	2.0	101.031400321	1.09432585814	2.01	4.59152836654
31417874	637271255	1248.0	49.9788107009	1.10601135574	CDAISMWEOUEBRE-JMVOWJSSSA-N	0.0		flat tautomer	637271255	1248.0	64.3142582614	2.0	99.9576214019	1.10601135574	2.01	4.59145559005
4466836	637270822	1248.0	95.9244530386	1.21369390603	CDAISMWEOUEBRE-JMVOWJSSSA-N	0.0		flat tautomer	637270822	3785.0	90.7375489103	1.0	181.475097821	1.21369390603	2.01	4.58701929519
4466837	637270822	1248.0	95.9244530386	1.21369390603	CDAISMWEOUEBRE-JMVOWJSSSA-N	0.0		flat tautomer	637270822	4146.0	90.7375489103	1.0	181.475097821	1.21369390603	2.01	4.58701929519
4459924	637270822	1248.0	95.9244530386	1.21189183145	CDAISMWEOUEBRE-JMVOWJSSSA-N	0.0		flat tautomer	637270822	3785.0	90.7375489103	1.0	181.475097821	1.21189183145	2.01	4.58531566189
4459925	637270822	1248.0	95.9244530386	1.21189183145	CDAISMWEOUEBRE-JMVOWJSSSA-N	0.0		flat tautomer	637270822	4146.0	90.7375489103	1.0	181.475097821	1.21189183145	2.01	4.58531566189
4464524	637270822	1248.0	95.9244530386	1.16199831011	CDAISMWEOUEBRE-JMVOWJSSSA-N	0.0		flat tautomer	637270822	1011.0	94.3904055908	1.0	188.780811182	1.16199831011	2.01	4.58236680714
4464525	637270822	1248.0	95.9244530386	1.16199831011	CDAISMWEOUEBRE-JMVOWJSSSA-N	0.0		flat tautomer	637270822	1203.0	94.3904055908	1.0	188.780811182	1.16199831011	2.01	4.58236680714
4464527	637270822	1248.0	95.9244530386	1.16199831011	CDAISMWEOUEBRE-JMVOWJSSSA-N	0.0		flat tautomer	637270822	2127.0	94.3904055908	1.0	188.780811182	1.16199831011	2.01	4.58236680714
4464528	637270822	1248.0	95.9244530386	1.16199831011	CDAISMWEOUEBRE-JMVOWJSSSA-N	0.0		flat tautomer	637270822	7236.0	94.3904055908	1.0	188.780811182	1.16199831011	2.01	4.58236680714
4464529	637270822	1248.0	95.9244530386	1.16199831011	CDAISMWEOUEBRE-JMVOWJSSSA-N	0.0		flat tautomer	637270822	11520.0	94.3904055908	1.0	188.780811182	1.16199831011	2.01	4.58236680714
9026150	637267093	3036.0	63.0830199527	0.868864565844	CDAISMWEOUEBRE-JMVOWJSSSA-N	0.0		flat tautomer	637267093	3036.0	71.4145392705	2.0	126.166039905	0.868864565844	2.01	4.58173696241
31417869	637271255	1248.0	49.9788107009	1.09432585814	CDAISMWEOUEBRE-JMVOWJSSSA-N	0.0		flat tautomer	637271255	1248.0	64.3142582614	2.0	99.9576214019	1.09432585814	2.01	4.57927955319
11298696	637271627	1248.0	50.5157001607	1.08190654962	CDAISMWEOUEBRE-JMVOWJSSSA-N	0.0		flat tautomer	637271627	1248.0	86.0680338853	2.0	101.031400321	1.08190654962	2.01	4.57844544712
4446092	637270822	1248.0	95.9244530386	1.15626720971	CDAISMWEOUEBRE-JMVOWJSSSA-N	0.0		flat tautomer	637270822	1011.0	94.3904055908	1.0	188.780811182	1.15626720971	2.01	4.57670614549
4446093	637270822	1248.0	95.9244530386	1.15626720971	CDAISMWEOUEBRE-JMVOWJSSSA-N	0.0		flat tautomer	637270822	1203.0	94.3904055908	1.0	188.780811182	1.15626720971	2.01	4.57670614549
4446095	637270822	1248.0	95.9244530386	1.15626720971	CDAISMWEOUEBRE-JMVOWJSSSA-N	0.0		flat tautomer	637270822	2127.0	94.3904055908	1.0	188.780811182	1.15626720971	2.01	4.57670614549
4446096	637270822	1248.0	95.9244530386	1.15626720971	CDAISMWEOUEBRE-JMVOWJSSSA-N	0.0		flat tautomer	637270822	7236.0	94.3904055908	1.0	188.780811182	1.15626720971	2.01	4.57670614549
4446097	637270822	1248.0	95.9244530386	1.15626720971	CDAISMWEOUEBRE-JMVOWJSSSA-N	0.0		flat tautomer	637270822	11520.0	94.3904055908	1.0	188.780811182	1.15626720971	2.01	4.57670614549
29157659	637269220	1248.0	106.505845406	1.02393132394	CDAISMWEOUEBRE-JMVOWJSSSA-N	0.0		flat tautomer	637269220	102.0	108.607303047	1.0	213.011690812	1.02393132394	2.01	4.57580576929
29157660	637269220	1248.0	106.505845406	1.02393132394	CDAISMWEOUEBRE-JMVOWJSSSA-N	0.0		flat tautomer	637269220	2084.0	108.607303047	1.0	213.011690812	1.02393132394	2.01	4.57580576929
29157661	637269220	1248.0	106.505845406	1.02393132394	CDAISMWEOUEBRE-JMVOWJSSSA-N	0.0		flat tautomer	637269220	2256.0	108.607303047	1.0	213.011690812	1.02393132394	2.01	4.57580576929
29157662	637269220	1248.0	106.505845406	1.02393132394	CDAISMWEOUEBRE-JMVOWJSSSA-N	0.0		flat tautomer	637269220	3144.0	108.607303047	1.0	213.011690812	1.02393132394	2.01	4.57580576929
29157663	637269220	1248.0	106.505845406	1.02393132394	CDAISMWEOUEBRE-JMVOWJSSSA-N	0.0		flat tautomer	637269220	5960.0	108.607303047	1.0	213.011690812	1.02393132394	2.01	4.57580576929
29157664	637269220	1248.0	106.505845406	1.02393132394	CDAISMWEOUEBRE-JMVOWJSSSA-N	0.0		flat tautomer	637269220	7821.0	107.060980224	1.0	213.011690812	1.02393132394	2.01	4.57580576929
29157665	637269220	1248.0	106.505845406	1.02393132394	CDAISMWEOUEBRE-JMVOWJSSSA-N	0.0		flat tautomer	637269220	9235.0	107.060980224	1.0	213.011690812	1.02393132394	2.01	4.57580576929
29157666	637269220	1248.0	106.505845406	1.02393132394	CDAISMWEOUEBRE-JMVOWJSSSA-N	0.0		flat tautomer	637269220	11520.0	107.060980224	1.0	213.011690812	1.02393132394	2.01	4.57580576929
29157667	637269220	1248.0	106.505845406	1.02393132394	CDAISMWEOUEBRE-JMVOWJSSSA-N	0.0		flat tautomer	637269220	14021.0	107.060980224	1.0	213.011690812	1.02393132394	2.01	4.57580576929
29157668	637269220	1248.0	106.505845406	1.02393132394	CDAISMWEOUEBRE-JMVOWJSSSA-N	0.0		flat tautomer	637269220	16203.0	107.060980224	1.0	213.011690812	1.02393132394	2.01	4.57580576929
3948893	637270533	1248.0	63.7746907183	0.868864565844	CDAISMWEOUEBRE-JMVOWJSSSA-N	0.0		flat tautomer	637270533	1248.0	62.4948500217	2.0	124.989700043	0.868864565844	2.01	4.57101968167
4471501	637270822	1248.0	104.266000713	1.05400459969	CDAISMWEOUEBRE-JMVOWJSSSA-N	0.0		flat tautomer	637270822	5136.0	102.987162775	1.0	205.974325551	1.05400459969	2.01	4.57049158062
33807036	637270142	225.0	46.4894549898	1.18572797611	CDAISMWEOUEBRE-JMVOWJSSSA-N	0.0		flat tautomer	637270142	225.0	45.7594507517	2.0	91.5189015034	1.18572797611	2.01	4.57015026357
33809058	637270142	532.0	46.4894549898	1.18572797611	CDAISMWEOUEBRE-JMVOWJSSSA-N	0.0		flat tautomer	637270142	532.0	45.7594507517	2.0	91.5189015034	1.18572797611	2.01	4.57015026357
33811080	637270142	831.0	46.4894549898	1.18572797611	CDAISMWEOUEBRE-JMVOWJSSSA-N	0.0		flat tautomer	637270142	831.0	45.7594507517	2.0	91.5189015034	1.18572797611	2.01	4.57015026357
33813102	637270142	1409.0	46.4894549898	1.18572797611	CDAISMWEOUEBRE-JMVOWJSSSA-N	0.0		flat tautomer	637270142	1409.0	45.7594507517	2.0	91.5189015034	1.18572797611	2.01	4.57015026357
33815124	637270142	2408.0	46.4894549898	1.18572797611	CDAISMWEOUEBRE-JMVOWJSSSA-N	0.0		flat tautomer	637270142	2408.0	45.7594507517	2.0	91.5189015034	1.18572797611	2.01	4.57015026357
33817146	637270142	4636.0	46.4894549898	1.18572797611	CDAISMWEOUEBRE-JMVOWJSSSA-N	0.0		flat tautomer	637270142	4636.0	45.7594507517	2.0	91.5189015034	1.18572797611	2.01	4.57015026357
4448406	637270822	1248.0	95.9244530386	1.23424840531	CDAISMWEOUEBRE-JMVOWJSSSA-N	0.0		flat tautomer	637270822	658.0	87.6736641391	1.0	175.347328278	1.23424840531	2.01	4.56693096044
4448407	637270822	1248.0	95.9244530386	1.23424840531	CDAISMWEOUEBRE-JMVOWJSSSA-N	0.0		flat tautomer	637270822	2754.0	87.6736641391	1.0	175.347328278	1.23424840531	2.01	4.56693096044
4448408	637270822	1248.0	95.9244530386	1.23424840531	CDAISMWEOUEBRE-JMVOWJSSSA-N	0.0		flat tautomer	637270822	4575.0	87.6736641391	1.0	175.347328278	1.23424840531	2.01	4.56693096044
4448409	637270822	1248.0	95.9244530386	1.23424840531	CDAISMWEOUEBRE-JMVOWJSSSA-N	0.0		flat tautomer	637270822	5746.0	87.6736641391	1.0	175.347328278	1.23424840531	2.01	4.56693096044
4448410	637270822	1248.0	95.9244530386	1.23424840531	CDAISMWEOUEBRE-JMVOWJSSSA-N	0.0		flat tautomer	637270822	5904.0	87.6736641391	1.0	175.347328278	1.23424840531	2.01	4.56693096044
4448411	637270822	1248.0	95.9244530386	1.23424840531	CDAISMWEOUEBRE-JMVOWJSSSA-N	0.0		flat tautomer	637270822	6396.0	87.6736641391	1.0	175.347328278	1.23424840531	2.01	4.56693096044
31417876	637271255	1248.0	49.9788107009	1.08190654962	CDAISMWEOUEBRE-JMVOWJSSSA-N	0.0		flat tautomer	637271255	1248.0	64.3142582614	2.0	99.9576214019	1.08190654962	2.01	4.56623153505
29157684	637269220	1248.0	106.505845406	1.02393132394	CDAISMWEOUEBRE-JMVOWJSSSA-N	0.0		flat tautomer	637269220	416.0	105.104577454	1.0	210.209154908	1.02393132394	2.01	4.56068028496
29157685	637269220	1248.0	106.505845406	1.02393132394	CDAISMWEOUEBRE-JMVOWJSSSA-N	0.0		flat tautomer	637269220	3713.0	105.104577454	1.0	210.209154908	1.02393132394	2.01	4.56068028496
4453012	637270822	1248.0	95.9244530386	1.18572797611	CDAISMWEOUEBRE-JMVOWJSSSA-N	0.0		flat tautomer	637270822	3785.0	90.7375489103	1.0	181.475097821	1.18572797611	2.01	4.56036433799
4453013	637270822	1248.0	95.9244530386	1.18572797611	CDAISMWEOUEBRE-JMVOWJSSSA-N	0.0		flat tautomer	637270822	4146.0	90.7375489103	1.0	181.475097821	1.18572797611	2.01	4.56036433799
4469200	637270822	1248.0	104.266000713	1.10601135574	CDAISMWEOUEBRE-JMVOWJSSSA-N	0.0		flat tautomer	637270822	1179.0	97.1524273409	1.0	194.304854682	1.10601135574	2.01	4.55889745688
4469201	637270822	1248.0	104.266000713	1.10601135574	CDAISMWEOUEBRE-JMVOWJSSSA-N	0.0		flat tautomer	637270822	1656.0	97.1524273409	1.0	194.304854682	1.10601135574	2.01	4.55889745688
761734	637265566	1248.0	49.7121982701	1.10601135574	CDAISMWEOUEBRE-JMVOWJSSSA-N	0.0		flat tautomer	637265566	1248.0	48.448550002	2.0	96.8971000041	1.10601135574	2.01	4.5558991785
4450710	637270822	1248.0	95.9244530386	1.2216371836	CDAISMWEOUEBRE-JMVOWJSSSA-N	0.0		flat tautomer	637270822	658.0	87.6736641391	1.0	175.347328278	1.2216371836	2.01	4.55522007113
4450711	637270822	1248.0	95.9244530386	1.2216371836	CDAISMWEOUEBRE-JMVOWJSSSA-N	0.0		flat tautomer	637270822	2754.0	87.6736641391	1.0	175.347328278	1.2216371836	2.01	4.55522007113
4450712	637270822	1248.0	95.9244530386	1.2216371836	CDAISMWEOUEBRE-JMVOWJSSSA-N	0.0		flat tautomer	637270822	4575.0	87.6736641391	1.0	175.347328278	1.2216371836	2.01	4.55522007113
4450713	637270822	1248.0	95.9244530386	1.2216371836	CDAISMWEOUEBRE-JMVOWJSSSA-N	0.0		flat tautomer	637270822	5746.0	87.6736641391	1.0	175.347328278	1.2216371836	2.01	4.55522007113
4450714	637270822	1248.0	95.9244530386	1.2216371836	CDAISMWEOUEBRE-JMVOWJSSSA-N	0.0		flat tautomer	637270822	5904.0	87.6736641391	1.0	175.347328278	1.2216371836	2.01	4.55522007113
4450715	637270822	1248.0	95.9244530386	1.2216371836	CDAISMWEOUEBRE-JMVOWJSSSA-N	0.0		flat tautomer	637270822	6396.0	87.6736641391	1.0	175.347328278	1.2216371836	2.01	4.55522007113
11298616	637271627	1248.0	50.5157001607	1.05400459969	CDAISMWEOUEBRE-JMVOWJSSSA-N	0.0		flat tautomer	637271627	1248.0	86.0680338853	2.0	101.031400321	1.05400459969	2.01	4.54863650986
4466838	637270822	1248.0	95.9244530386	1.21369390603	CDAISMWEOUEBRE-JMVOWJSSSA-N	0.0		flat tautomer	637270822	658.0	87.6736641391	1.0	175.347328278	1.21369390603	2.01	4.54779725765
4466839	637270822	1248.0	95.9244530386	1.21369390603	CDAISMWEOUEBRE-JMVOWJSSSA-N	0.0		flat tautomer	637270822	2754.0	87.6736641391	1.0	175.347328278	1.21369390603	2.01	4.54779725765
4466840	637270822	1248.0	95.9244530386	1.21369390603	CDAISMWEOUEBRE-JMVOWJSSSA-N	0.0		flat tautomer	637270822	4575.0	87.6736641391	1.0	175.347328278	1.21369390603	2.01	4.54779725765
4466841	637270822	1248.0	95.9244530386	1.21369390603	CDAISMWEOUEBRE-JMVOWJSSSA-N	0.0		flat tautomer	637270822	5746.0	87.6736641391	1.0	175.347328278	1.21369390603	2.01	4.54779725765
4466842	637270822	1248.0	95.9244530386	1.21369390603	CDAISMWEOUEBRE-JMVOWJSSSA-N	0.0		flat tautomer	637270822	5904.0	87.6736641391	1.0	175.347328278	1.21369390603	2.01	4.54779725765
4466843	637270822	1248.0	95.9244530386	1.21369390603	CDAISMWEOUEBRE-JMVOWJSSSA-N	0.0		flat tautomer	637270822	6396.0	87.6736641391	1.0	175.347328278	1.21369390603	2.01	4.54779725765
33868096	637270142	225.0	46.4894549898	1.16199831011	CDAISMWEOUEBRE-JMVOWJSSSA-N	0.0		flat tautomer	637270142	225.0	45.7594507517	2.0	91.5189015034	1.16199831011	2.01	4.54711132573
33870118	637270142	532.0	46.4894549898	1.16199831011	CDAISMWEOUEBRE-JMVOWJSSSA-N	0.0		flat tautomer	637270142	532.0	45.7594507517	2.0	91.5189015034	1.16199831011	2.01	4.54711132573
33872140	637270142	831.0	46.4894549898	1.16199831011	CDAISMWEOUEBRE-JMVOWJSSSA-N	0.0		flat tautomer	637270142	831.0	45.7594507517	2.0	91.5189015034	1.16199831011	2.01	4.54711132573
33874162	637270142	1409.0	46.4894549898	1.16199831011	CDAISMWEOUEBRE-JMVOWJSSSA-N	0.0		flat tautomer	637270142	1409.0	45.7594507517	2.0	91.5189015034	1.16199831011	2.01	4.54711132573
33876184	637270142	2408.0	46.4894549898	1.16199831011	CDAISMWEOUEBRE-JMVOWJSSSA-N	0.0		flat tautomer	637270142	2408.0	45.7594507517	2.0	91.5189015034	1.16199831011	2.01	4.54711132573
33878206	637270142	4636.0	46.4894549898	1.16199831011	CDAISMWEOUEBRE-JMVOWJSSSA-N	0.0		flat tautomer	637270142	4636.0	45.7594507517	2.0	91.5189015034	1.16199831011	2.01	4.54711132573
4457680	637270822	1248.0	104.266000713	1.09432585814	CDAISMWEOUEBRE-JMVOWJSSSA-N	0.0		flat tautomer	637270822	1179.0	97.1524273409	1.0	194.304854682	1.09432585814	2.01	4.54680776063
4457681	637270822	1248.0	104.266000713	1.09432585814	CDAISMWEOUEBRE-JMVOWJSSSA-N	0.0		flat tautomer	637270822	1656.0	97.1524273409	1.0	194.304854682	1.09432585814	2.01	4.54680776063
4459926	637270822	1248.0	95.9244530386	1.21189183145	CDAISMWEOUEBRE-JMVOWJSSSA-N	0.0		flat tautomer	637270822	658.0	87.6736641391	1.0	175.347328278	1.21189183145	2.01	4.54610819154
4459927	637270822	1248.0	95.9244530386	1.21189183145	CDAISMWEOUEBRE-JMVOWJSSSA-N	0.0		flat tautomer	637270822	2754.0	87.6736641391	1.0	175.347328278	1.21189183145	2.01	4.54610819154
4459928	637270822	1248.0	95.9244530386	1.21189183145	CDAISMWEOUEBRE-JMVOWJSSSA-N	0.0		flat tautomer	637270822	4575.0	87.6736641391	1.0	175.347328278	1.21189183145	2.01	4.54610819154
4459929	637270822	1248.0	95.9244530386	1.21189183145	CDAISMWEOUEBRE-JMVOWJSSSA-N	0.0		flat tautomer	637270822	5746.0	87.6736641391	1.0	175.347328278	1.21189183145	2.01	4.54610819154
4459930	637270822	1248.0	95.9244530386	1.21189183145	CDAISMWEOUEBRE-JMVOWJSSSA-N	0.0		flat tautomer	637270822	5904.0	87.6736641391	1.0	175.347328278	1.21189183145	2.01	4.54610819154
4459931	637270822	1248.0	95.9244530386	1.21189183145	CDAISMWEOUEBRE-JMVOWJSSSA-N	0.0		flat tautomer	637270822	6396.0	87.6736641391	1.0	175.347328278	1.21189183145	2.01	4.54610819154
761614	637265566	1248.0	49.7121982701	1.09432585814	CDAISMWEOUEBRE-JMVOWJSSSA-N	0.0		flat tautomer	637265566	1248.0	48.448550002	2.0	96.8971000041	1.09432585814	2.01	4.54381743335
33770400	637270142	225.0	46.4894549898	1.15626720971	CDAISMWEOUEBRE-JMVOWJSSSA-N	0.0		flat tautomer	637270142	225.0	45.7594507517	2.0	91.5189015034	1.15626720971	2.01	4.54149421567
33772422	637270142	532.0	46.4894549898	1.15626720971	CDAISMWEOUEBRE-JMVOWJSSSA-N	0.0		flat tautomer	637270142	532.0	45.7594507517	2.0	91.5189015034	1.15626720971	2.01	4.54149421567
33774444	637270142	831.0	46.4894549898	1.15626720971	CDAISMWEOUEBRE-JMVOWJSSSA-N	0.0		flat tautomer	637270142	831.0	45.7594507517	2.0	91.5189015034	1.15626720971	2.01	4.54149421567
33776466	637270142	1409.0	46.4894549898	1.15626720971	CDAISMWEOUEBRE-JMVOWJSSSA-N	0.0		flat tautomer	637270142	1409.0	45.7594507517	2.0	91.5189015034	1.15626720971	2.01	4.54149421567
33778488	637270142	2408.0	46.4894549898	1.15626720971	CDAISMWEOUEBRE-JMVOWJSSSA-N	0.0		flat tautomer	637270142	2408.0	45.7594507517	2.0	91.5189015034	1.15626720971	2.01	4.54149421567
33780510	637270142	4636.0	46.4894549898	1.15626720971	CDAISMWEOUEBRE-JMVOWJSSSA-N	0.0		flat tautomer	637270142	4636.0	45.7594507517	2.0	91.5189015034	1.15626720971	2.01	4.54149421567
2209000	637264959	1248.0	42.3071530807	1.28513369608	CDAISMWEOUEBRE-JMVOWJSSSA-N	0.0		flat tautomer	637264959	1248.0	41.0515870342	2.0	82.1031740684	1.28513369608	2.01	4.5381994387
4476109	637270822	1248.0	104.266000713	1.02393132394	CDAISMWEOUEBRE-JMVOWJSSSA-N	0.0		flat tautomer	637270822	5136.0	102.987162775	1.0	205.974325551	1.02393132394	2.01	4.53753506297
4464532	637270822	1248.0	95.9244530386	1.16199831011	CDAISMWEOUEBRE-JMVOWJSSSA-N	0.0		flat tautomer	637270822	3785.0	90.7375489103	1.0	181.475097821	1.16199831011	2.01	4.53737473275
4464533	637270822	1248.0	95.9244530386	1.16199831011	CDAISMWEOUEBRE-JMVOWJSSSA-N	0.0		flat tautomer	637270822	4146.0	90.7375489103	1.0	181.475097821	1.16199831011	2.01	4.53737473275
31417875	637271255	1248.0	49.9788107009	1.05400459969	CDAISMWEOUEBRE-JMVOWJSSSA-N	0.0		flat tautomer	637271255	1248.0	64.3142582614	2.0	99.9576214019	1.05400459969	2.01	4.53650211905
4473808	637270822	1248.0	104.266000713	1.08190654962	CDAISMWEOUEBRE-JMVOWJSSSA-N	0.0		flat tautomer	637270822	1179.0	97.1524273409	1.0	194.304854682	1.08190654962	2.01	4.53385226633
4473809	637270822	1248.0	104.266000713	1.08190654962	CDAISMWEOUEBRE-JMVOWJSSSA-N	0.0		flat tautomer	637270822	1656.0	97.1524273409	1.0	194.304854682	1.08190654962	2.01	4.53385226633
4446100	637270822	1248.0	95.9244530386	1.15626720971	CDAISMWEOUEBRE-JMVOWJSSSA-N	0.0		flat tautomer	637270822	3785.0	90.7375489103	1.0	181.475097821	1.15626720971	2.01	4.53176965043
4446101	637270822	1248.0	95.9244530386	1.15626720971	CDAISMWEOUEBRE-JMVOWJSSSA-N	0.0		flat tautomer	637270822	4146.0	90.7375489103	1.0	181.475097821	1.15626720971	2.01	4.53176965043
761782	637265566	1248.0	49.7121982701	1.08190654962	CDAISMWEOUEBRE-JMVOWJSSSA-N	0.0		flat tautomer	637265566	1248.0	48.448550002	2.0	96.8971000041	1.08190654962	2.01	4.53087045957
4469132	637270822	1248.0	95.9244530386	1.10601135574	CDAISMWEOUEBRE-JMVOWJSSSA-N	0.0		flat tautomer	637270822	1011.0	94.3904055908	1.0	188.780811182	1.10601135574	2.01	4.52614406094
4469133	637270822	1248.0	95.9244530386	1.10601135574	CDAISMWEOUEBRE-JMVOWJSSSA-N	0.0		flat tautomer	637270822	1203.0	94.3904055908	1.0	188.780811182	1.10601135574	2.01	4.52614406094
4469135	637270822	1248.0	95.9244530386	1.10601135574	CDAISMWEOUEBRE-JMVOWJSSSA-N	0.0		flat tautomer	637270822	2127.0	94.3904055908	1.0	188.780811182	1.10601135574	2.01	4.52614406094
4469136	637270822	1248.0	95.9244530386	1.10601135574	CDAISMWEOUEBRE-JMVOWJSSSA-N	0.0		flat tautomer	637270822	7236.0	94.3904055908	1.0	188.780811182	1.10601135574	2.01	4.52614406094
4469137	637270822	1248.0	95.9244530386	1.10601135574	CDAISMWEOUEBRE-JMVOWJSSSA-N	0.0		flat tautomer	637270822	11520.0	94.3904055908	1.0	188.780811182	1.10601135574	2.01	4.52614406094
4453014	637270822	1248.0	95.9244530386	1.18572797611	CDAISMWEOUEBRE-JMVOWJSSSA-N	0.0		flat tautomer	637270822	658.0	87.6736641391	1.0	175.347328278	1.18572797611	2.01	4.5213702179
4453015	637270822	1248.0	95.9244530386	1.18572797611	CDAISMWEOUEBRE-JMVOWJSSSA-N	0.0		flat tautomer	637270822	2754.0	87.6736641391	1.0	175.347328278	1.18572797611	2.01	4.5213702179
4453016	637270822	1248.0	95.9244530386	1.18572797611	CDAISMWEOUEBRE-JMVOWJSSSA-N	0.0		flat tautomer	637270822	4575.0	87.6736641391	1.0	175.347328278	1.18572797611	2.01	4.5213702179
4453017	637270822	1248.0	95.9244530386	1.18572797611	CDAISMWEOUEBRE-JMVOWJSSSA-N	0.0		flat tautomer	637270822	5746.0	87.6736641391	1.0	175.347328278	1.18572797611	2.01	4.5213702179
4453018	637270822	1248.0	95.9244530386	1.18572797611	CDAISMWEOUEBRE-JMVOWJSSSA-N	0.0		flat tautomer	637270822	5904.0	87.6736641391	1.0	175.347328278	1.18572797611	2.01	4.5213702179
4453019	637270822	1248.0	95.9244530386	1.18572797611	CDAISMWEOUEBRE-JMVOWJSSSA-N	0.0		flat tautomer	637270822	6396.0	87.6736641391	1.0	175.347328278	1.18572797611	2.01	4.5213702179
11298776	637271627	1248.0	50.5157001607	1.02393132394	CDAISMWEOUEBRE-JMVOWJSSSA-N	0.0		flat tautomer	637271627	1248.0	86.0680338853	2.0	101.031400321	1.02393132394	2.01	4.51583758292
4457612	637270822	1248.0	95.9244530386	1.09432585814	CDAISMWEOUEBRE-JMVOWJSSSA-N	0.0		flat tautomer	637270822	1011.0	94.3904055908	1.0	188.780811182	1.09432585814	2.01	4.5141412231
4457613	637270822	1248.0	95.9244530386	1.09432585814	CDAISMWEOUEBRE-JMVOWJSSSA-N	0.0		flat tautomer	637270822	1203.0	94.3904055908	1.0	188.780811182	1.09432585814	2.01	4.5141412231
4457615	637270822	1248.0	95.9244530386	1.09432585814	CDAISMWEOUEBRE-JMVOWJSSSA-N	0.0		flat tautomer	637270822	2127.0	94.3904055908	1.0	188.780811182	1.09432585814	2.01	4.5141412231
4457616	637270822	1248.0	95.9244530386	1.09432585814	CDAISMWEOUEBRE-JMVOWJSSSA-N	0.0		flat tautomer	637270822	7236.0	94.3904055908	1.0	188.780811182	1.09432585814	2.01	4.5141412231
4457617	637270822	1248.0	95.9244530386	1.09432585814	CDAISMWEOUEBRE-JMVOWJSSSA-N	0.0		flat tautomer	637270822	11520.0	94.3904055908	1.0	188.780811182	1.09432585814	2.01	4.5141412231
9026156	637267093	3036.0	63.0830199527	0.814104715513	CDAISMWEOUEBRE-JMVOWJSSSA-N	0.0		flat tautomer	637267093	3036.0	71.4145392705	2.0	126.166039905	0.814104715513	2.01	4.50777466905
4471504	637270822	1248.0	104.266000713	1.05400459969	CDAISMWEOUEBRE-JMVOWJSSSA-N	0.0		flat tautomer	637270822	1179.0	97.1524273409	1.0	194.304854682	1.05400459969	2.01	4.50433366241
4471505	637270822	1248.0	104.266000713	1.05400459969	CDAISMWEOUEBRE-JMVOWJSSSA-N	0.0		flat tautomer	637270822	1656.0	97.1524273409	1.0	194.304854682	1.05400459969	2.01	4.50433366241
31417877	637271255	1248.0	49.9788107009	1.02393132394	CDAISMWEOUEBRE-JMVOWJSSSA-N	0.0		flat tautomer	637271255	1248.0	64.3142582614	2.0	99.9576214019	1.02393132394	2.01	4.50379068976
761758	637265566	1248.0	49.7121982701	1.05400459969	CDAISMWEOUEBRE-JMVOWJSSSA-N	0.0		flat tautomer	637265566	1248.0	48.448550002	2.0	96.8971000041	1.05400459969	2.01	4.50137126934
4473740	637270822	1248.0	95.9244530386	1.08190654962	CDAISMWEOUEBRE-JMVOWJSSSA-N	0.0		flat tautomer	637270822	1011.0	94.3904055908	1.0	188.780811182	1.08190654962	2.01	4.50127880754
4473741	637270822	1248.0	95.9244530386	1.08190654962	CDAISMWEOUEBRE-JMVOWJSSSA-N	0.0		flat tautomer	637270822	1203.0	94.3904055908	1.0	188.780811182	1.08190654962	2.01	4.50127880754
4473743	637270822	1248.0	95.9244530386	1.08190654962	CDAISMWEOUEBRE-JMVOWJSSSA-N	0.0		flat tautomer	637270822	2127.0	94.3904055908	1.0	188.780811182	1.08190654962	2.01	4.50127880754
4473744	637270822	1248.0	95.9244530386	1.08190654962	CDAISMWEOUEBRE-JMVOWJSSSA-N	0.0		flat tautomer	637270822	7236.0	94.3904055908	1.0	188.780811182	1.08190654962	2.01	4.50127880754
4473745	637270822	1248.0	95.9244530386	1.08190654962	CDAISMWEOUEBRE-JMVOWJSSSA-N	0.0		flat tautomer	637270822	11520.0	94.3904055908	1.0	188.780811182	1.08190654962	2.01	4.50127880754
4464534	637270822	1248.0	95.9244530386	1.16199831011	CDAISMWEOUEBRE-JMVOWJSSSA-N	0.0		flat tautomer	637270822	658.0	87.6736641391	1.0	175.347328278	1.16199831011	2.01	4.49857718892
4464535	637270822	1248.0	95.9244530386	1.16199831011	CDAISMWEOUEBRE-JMVOWJSSSA-N	0.0		flat tautomer	637270822	2754.0	87.6736641391	1.0	175.347328278	1.16199831011	2.01	4.49857718892
4464536	637270822	1248.0	95.9244530386	1.16199831011	CDAISMWEOUEBRE-JMVOWJSSSA-N	0.0		flat tautomer	637270822	4575.0	87.6736641391	1.0	175.347328278	1.16199831011	2.01	4.49857718892
4464537	637270822	1248.0	95.9244530386	1.16199831011	CDAISMWEOUEBRE-JMVOWJSSSA-N	0.0		flat tautomer	637270822	5746.0	87.6736641391	1.0	175.347328278	1.16199831011	2.01	4.49857718892
4464538	637270822	1248.0	95.9244530386	1.16199831011	CDAISMWEOUEBRE-JMVOWJSSSA-N	0.0		flat tautomer	637270822	5904.0	87.6736641391	1.0	175.347328278	1.16199831011	2.01	4.49857718892
4464539	637270822	1248.0	95.9244530386	1.16199831011	CDAISMWEOUEBRE-JMVOWJSSSA-N	0.0		flat tautomer	637270822	6396.0	87.6736641391	1.0	175.347328278	1.16199831011	2.01	4.49857718892
3948902	637270533	1248.0	63.7746907183	0.814104715513	CDAISMWEOUEBRE-JMVOWJSSSA-N	0.0		flat tautomer	637270533	1248.0	62.4948500217	2.0	124.989700043	0.814104715513	2.01	4.49723039577
4446102	637270822	1248.0	95.9244530386	1.15626720971	CDAISMWEOUEBRE-JMVOWJSSSA-N	0.0		flat tautomer	637270822	658.0	87.6736641391	1.0	175.347328278	1.15626720971	2.01	4.49302003376
4446103	637270822	1248.0	95.9244530386	1.15626720971	CDAISMWEOUEBRE-JMVOWJSSSA-N	0.0		flat tautomer	637270822	2754.0	87.6736641391	1.0	175.347328278	1.15626720971	2.01	4.49302003376
4446104	637270822	1248.0	95.9244530386	1.15626720971	CDAISMWEOUEBRE-JMVOWJSSSA-N	0.0		flat tautomer	637270822	4575.0	87.6736641391	1.0	175.347328278	1.15626720971	2.01	4.49302003376
4446105	637270822	1248.0	95.9244530386	1.15626720971	CDAISMWEOUEBRE-JMVOWJSSSA-N	0.0		flat tautomer	637270822	5746.0	87.6736641391	1.0	175.347328278	1.15626720971	2.01	4.49302003376
4446106	637270822	1248.0	95.9244530386	1.15626720971	CDAISMWEOUEBRE-JMVOWJSSSA-N	0.0		flat tautomer	637270822	5904.0	87.6736641391	1.0	175.347328278	1.15626720971	2.01	4.49302003376
4446107	637270822	1248.0	95.9244530386	1.15626720971	CDAISMWEOUEBRE-JMVOWJSSSA-N	0.0		flat tautomer	637270822	6396.0	87.6736641391	1.0	175.347328278	1.15626720971	2.01	4.49302003376
2208010	637264959	1248.0	42.3071530807	1.23424840531	CDAISMWEOUEBRE-JMVOWJSSSA-N	0.0		flat tautomer	637264959	1248.0	41.0515870342	2.0	82.1031740684	1.23424840531	2.01	4.49259369967
33892520	637270142	225.0	46.4894549898	1.10601135574	CDAISMWEOUEBRE-JMVOWJSSSA-N	0.0		flat tautomer	637270142	225.0	45.7594507517	2.0	91.5189015034	1.10601135574	2.01	4.49132114202
33894542	637270142	532.0	46.4894549898	1.10601135574	CDAISMWEOUEBRE-JMVOWJSSSA-N	0.0		flat tautomer	637270142	532.0	45.7594507517	2.0	91.5189015034	1.10601135574	2.01	4.49132114202
33896564	637270142	831.0	46.4894549898	1.10601135574	CDAISMWEOUEBRE-JMVOWJSSSA-N	0.0		flat tautomer	637270142	831.0	45.7594507517	2.0	91.5189015034	1.10601135574	2.01	4.49132114202
33898586	637270142	1409.0	46.4894549898	1.10601135574	CDAISMWEOUEBRE-JMVOWJSSSA-N	0.0		flat tautomer	637270142	1409.0	45.7594507517	2.0	91.5189015034	1.10601135574	2.01	4.49132114202
33900608	637270142	2408.0	46.4894549898	1.10601135574	CDAISMWEOUEBRE-JMVOWJSSSA-N	0.0		flat tautomer	637270142	2408.0	45.7594507517	2.0	91.5189015034	1.10601135574	2.01	4.49132114202
33902630	637270142	4636.0	46.4894549898	1.10601135574	CDAISMWEOUEBRE-JMVOWJSSSA-N	0.0		flat tautomer	637270142	4636.0	45.7594507517	2.0	91.5189015034	1.10601135574	2.01	4.49132114202
4469140	637270822	1248.0	95.9244530386	1.10601135574	CDAISMWEOUEBRE-JMVOWJSSSA-N	0.0		flat tautomer	637270822	3785.0	90.7375489103	1.0	181.475097821	1.10601135574	2.01	4.48170401088
4469141	637270822	1248.0	95.9244530386	1.10601135574	CDAISMWEOUEBRE-JMVOWJSSSA-N	0.0		flat tautomer	637270822	4146.0	90.7375489103	1.0	181.475097821	1.10601135574	2.01	4.48170401088
2208175	637264959	1248.0	42.3071530807	1.2216371836	CDAISMWEOUEBRE-JMVOWJSSSA-N	0.0		flat tautomer	637264959	1248.0	41.0515870342	2.0	82.1031740684	1.2216371836	2.01	4.4810734319
33831460	637270142	225.0	46.4894549898	1.09432585814	CDAISMWEOUEBRE-JMVOWJSSSA-N	0.0		flat tautomer	637270142	225.0	45.7594507517	2.0	91.5189015034	1.09432585814	2.01	4.47941065074
33833482	637270142	532.0	46.4894549898	1.09432585814	CDAISMWEOUEBRE-JMVOWJSSSA-N	0.0		flat tautomer	637270142	532.0	45.7594507517	2.0	91.5189015034	1.09432585814	2.01	4.47941065074
33835504	637270142	831.0	46.4894549898	1.09432585814	CDAISMWEOUEBRE-JMVOWJSSSA-N	0.0		flat tautomer	637270142	831.0	45.7594507517	2.0	91.5189015034	1.09432585814	2.01	4.47941065074
33837526	637270142	1409.0	46.4894549898	1.09432585814	CDAISMWEOUEBRE-JMVOWJSSSA-N	0.0		flat tautomer	637270142	1409.0	45.7594507517	2.0	91.5189015034	1.09432585814	2.01	4.47941065074
33839548	637270142	2408.0	46.4894549898	1.09432585814	CDAISMWEOUEBRE-JMVOWJSSSA-N	0.0		flat tautomer	637270142	2408.0	45.7594507517	2.0	91.5189015034	1.09432585814	2.01	4.47941065074
33841570	637270142	4636.0	46.4894549898	1.09432585814	CDAISMWEOUEBRE-JMVOWJSSSA-N	0.0		flat tautomer	637270142	4636.0	45.7594507517	2.0	91.5189015034	1.09432585814	2.01	4.47941065074
2209330	637264959	1248.0	42.3071530807	1.21369390603	CDAISMWEOUEBRE-JMVOWJSSSA-N	0.0		flat tautomer	637264959	1248.0	41.0515870342	2.0	82.1031740684	1.21369390603	2.01	4.47377144171
2208835	637264959	1248.0	42.3071530807	1.21189183145	CDAISMWEOUEBRE-JMVOWJSSSA-N	0.0		flat tautomer	637264959	1248.0	41.0515870342	2.0	82.1031740684	1.21189183145	2.01	4.47210986902
4471436	637270822	1248.0	95.9244530386	1.05400459969	CDAISMWEOUEBRE-JMVOWJSSSA-N	0.0		flat tautomer	637270822	1011.0	94.3904055908	1.0	188.780811182	1.05400459969	2.01	4.47197228001
4471437	637270822	1248.0	95.9244530386	1.05400459969	CDAISMWEOUEBRE-JMVOWJSSSA-N	0.0		flat tautomer	637270822	1203.0	94.3904055908	1.0	188.780811182	1.05400459969	2.01	4.47197228001
4471439	637270822	1248.0	95.9244530386	1.05400459969	CDAISMWEOUEBRE-JMVOWJSSSA-N	0.0		flat tautomer	637270822	2127.0	94.3904055908	1.0	188.780811182	1.05400459969	2.01	4.47197228001
4471440	637270822	1248.0	95.9244530386	1.05400459969	CDAISMWEOUEBRE-JMVOWJSSSA-N	0.0		flat tautomer	637270822	7236.0	94.3904055908	1.0	188.780811182	1.05400459969	2.01	4.47197228001
4471441	637270822	1248.0	95.9244530386	1.05400459969	CDAISMWEOUEBRE-JMVOWJSSSA-N	0.0		flat tautomer	637270822	11520.0	94.3904055908	1.0	188.780811182	1.05400459969	2.01	4.47197228001
4476112	637270822	1248.0	104.266000713	1.02393132394	CDAISMWEOUEBRE-JMVOWJSSSA-N	0.0		flat tautomer	637270822	1179.0	97.1524273409	1.0	194.304854682	1.02393132394	2.01	4.47185419073
4476113	637270822	1248.0	104.266000713	1.02393132394	CDAISMWEOUEBRE-JMVOWJSSSA-N	0.0		flat tautomer	637270822	1656.0	97.1524273409	1.0	194.304854682	1.02393132394	2.01	4.47185419073
4457620	637270822	1248.0	95.9244530386	1.09432585814	CDAISMWEOUEBRE-JMVOWJSSSA-N	0.0		flat tautomer	637270822	3785.0	90.7375489103	1.0	181.475097821	1.09432585814	2.01	4.46981902317
4457621	637270822	1248.0	95.9244530386	1.09432585814	CDAISMWEOUEBRE-JMVOWJSSSA-N	0.0		flat tautomer	637270822	4146.0	90.7375489103	1.0	181.475097821	1.09432585814	2.01	4.46981902317
761806	637265566	1248.0	49.7121982701	1.02393132394	CDAISMWEOUEBRE-JMVOWJSSSA-N	0.0		flat tautomer	637265566	1248.0	48.448550002	2.0	96.8971000041	1.02393132394	2.01	4.46891315863
33916944	637270142	225.0	46.4894549898	1.08190654962	CDAISMWEOUEBRE-JMVOWJSSSA-N	0.0		flat tautomer	637270142	225.0	45.7594507517	2.0	91.5189015034	1.08190654962	2.01	4.4666471951
33918966	637270142	532.0	46.4894549898	1.08190654962	CDAISMWEOUEBRE-JMVOWJSSSA-N	0.0		flat tautomer	637270142	532.0	45.7594507517	2.0	91.5189015034	1.08190654962	2.01	4.4666471951
33920988	637270142	831.0	46.4894549898	1.08190654962	CDAISMWEOUEBRE-JMVOWJSSSA-N	0.0		flat tautomer	637270142	831.0	45.7594507517	2.0	91.5189015034	1.08190654962	2.01	4.4666471951
33923010	637270142	1409.0	46.4894549898	1.08190654962	CDAISMWEOUEBRE-JMVOWJSSSA-N	0.0		flat tautomer	637270142	1409.0	45.7594507517	2.0	91.5189015034	1.08190654962	2.01	4.4666471951
33925032	637270142	2408.0	46.4894549898	1.08190654962	CDAISMWEOUEBRE-JMVOWJSSSA-N	0.0		flat tautomer	637270142	2408.0	45.7594507517	2.0	91.5189015034	1.08190654962	2.01	4.4666471951
33927054	637270142	4636.0	46.4894549898	1.08190654962	CDAISMWEOUEBRE-JMVOWJSSSA-N	0.0		flat tautomer	637270142	4636.0	45.7594507517	2.0	91.5189015034	1.08190654962	2.01	4.4666471951
29158274	637269220	1248.0	106.505845406	0.925581505487	CDAISMWEOUEBRE-JMVOWJSSSA-N	0.0		flat tautomer	637269220	102.0	108.607303047	1.0	213.011690812	0.925581505487	2.01	4.46173262742
29158275	637269220	1248.0	106.505845406	0.925581505487	CDAISMWEOUEBRE-JMVOWJSSSA-N	0.0		flat tautomer	637269220	2084.0	108.607303047	1.0	213.011690812	0.925581505487	2.01	4.46173262742
29158276	637269220	1248.0	106.505845406	0.925581505487	CDAISMWEOUEBRE-JMVOWJSSSA-N	0.0		flat tautomer	637269220	2256.0	108.607303047	1.0	213.011690812	0.925581505487	2.01	4.46173262742
29158277	637269220	1248.0	106.505845406	0.925581505487	CDAISMWEOUEBRE-JMVOWJSSSA-N	0.0		flat tautomer	637269220	3144.0	108.607303047	1.0	213.011690812	0.925581505487	2.01	4.46173262742
29158278	637269220	1248.0	106.505845406	0.925581505487	CDAISMWEOUEBRE-JMVOWJSSSA-N	0.0		flat tautomer	637269220	5960.0	108.607303047	1.0	213.011690812	0.925581505487	2.01	4.46173262742
29158279	637269220	1248.0	106.505845406	0.925581505487	CDAISMWEOUEBRE-JMVOWJSSSA-N	0.0		flat tautomer	637269220	7821.0	107.060980224	1.0	213.011690812	0.925581505487	2.01	4.46173262742
29158280	637269220	1248.0	106.505845406	0.925581505487	CDAISMWEOUEBRE-JMVOWJSSSA-N	0.0		flat tautomer	637269220	9235.0	107.060980224	1.0	213.011690812	0.925581505487	2.01	4.46173262742
29158281	637269220	1248.0	106.505845406	0.925581505487	CDAISMWEOUEBRE-JMVOWJSSSA-N	0.0		flat tautomer	637269220	11520.0	107.060980224	1.0	213.011690812	0.925581505487	2.01	4.46173262742
29158282	637269220	1248.0	106.505845406	0.925581505487	CDAISMWEOUEBRE-JMVOWJSSSA-N	0.0		flat tautomer	637269220	14021.0	107.060980224	1.0	213.011690812	0.925581505487	2.01	4.46173262742
29158283	637269220	1248.0	106.505845406	0.925581505487	CDAISMWEOUEBRE-JMVOWJSSSA-N	0.0		flat tautomer	637269220	16203.0	107.060980224	1.0	213.011690812	0.925581505487	2.01	4.46173262742
4473748	637270822	1248.0	95.9244530386	1.08190654962	CDAISMWEOUEBRE-JMVOWJSSSA-N	0.0		flat tautomer	637270822	3785.0	90.7375489103	1.0	181.475097821	1.08190654962	2.01	4.45708289754
4473749	637270822	1248.0	95.9244530386	1.08190654962	CDAISMWEOUEBRE-JMVOWJSSSA-N	0.0		flat tautomer	637270822	4146.0	90.7375489103	1.0	181.475097821	1.08190654962	2.01	4.45708289754
2208340	637264959	1248.0	42.3071530807	1.18572797611	CDAISMWEOUEBRE-JMVOWJSSSA-N	0.0		flat tautomer	637264959	1248.0	41.0515870342	2.0	82.1031740684	1.18572797611	2.01	4.44777456256
29158299	637269220	1248.0	106.505845406	0.925581505487	CDAISMWEOUEBRE-JMVOWJSSSA-N	0.0		flat tautomer	637269220	416.0	105.104577454	1.0	210.209154908	0.925581505487	2.01	4.4469842158
29158300	637269220	1248.0	106.505845406	0.925581505487	CDAISMWEOUEBRE-JMVOWJSSSA-N	0.0		flat tautomer	637269220	3713.0	105.104577454	1.0	210.209154908	0.925581505487	2.01	4.4469842158
29158397	637269220	1248.0	106.505845406	0.911104848182	CDAISMWEOUEBRE-JMVOWJSSSA-N	0.0		flat tautomer	637269220	102.0	108.607303047	1.0	213.011690812	0.911104848182	2.01	4.44418330608
29158398	637269220	1248.0	106.505845406	0.911104848182	CDAISMWEOUEBRE-JMVOWJSSSA-N	0.0		flat tautomer	637269220	2084.0	108.607303047	1.0	213.011690812	0.911104848182	2.01	4.44418330608
29158399	637269220	1248.0	106.505845406	0.911104848182	CDAISMWEOUEBRE-JMVOWJSSSA-N	0.0		flat tautomer	637269220	2256.0	108.607303047	1.0	213.011690812	0.911104848182	2.01	4.44418330608
29158400	637269220	1248.0	106.505845406	0.911104848182	CDAISMWEOUEBRE-JMVOWJSSSA-N	0.0		flat tautomer	637269220	3144.0	108.607303047	1.0	213.011690812	0.911104848182	2.01	4.44418330608
29158401	637269220	1248.0	106.505845406	0.911104848182	CDAISMWEOUEBRE-JMVOWJSSSA-N	0.0		flat tautomer	637269220	5960.0	108.607303047	1.0	213.011690812	0.911104848182	2.01	4.44418330608
29158402	637269220	1248.0	106.505845406	0.911104848182	CDAISMWEOUEBRE-JMVOWJSSSA-N	0.0		flat tautomer	637269220	7821.0	107.060980224	1.0	213.011690812	0.911104848182	2.01	4.44418330608
29158403	637269220	1248.0	106.505845406	0.911104848182	CDAISMWEOUEBRE-JMVOWJSSSA-N	0.0		flat tautomer	637269220	9235.0	107.060980224	1.0	213.011690812	0.911104848182	2.01	4.44418330608
29158404	637269220	1248.0	106.505845406	0.911104848182	CDAISMWEOUEBRE-JMVOWJSSSA-N	0.0		flat tautomer	637269220	11520.0	107.060980224	1.0	213.011690812	0.911104848182	2.01	4.44418330608
29158405	637269220	1248.0	106.505845406	0.911104848182	CDAISMWEOUEBRE-JMVOWJSSSA-N	0.0		flat tautomer	637269220	14021.0	107.060980224	1.0	213.011690812	0.911104848182	2.01	4.44418330608
29158406	637269220	1248.0	106.505845406	0.911104848182	CDAISMWEOUEBRE-JMVOWJSSSA-N	0.0		flat tautomer	637269220	16203.0	107.060980224	1.0	213.011690812	0.911104848182	2.01	4.44418330608
4469142	637270822	1248.0	95.9244530386	1.10601135574	CDAISMWEOUEBRE-JMVOWJSSSA-N	0.0		flat tautomer	637270822	658.0	87.6736641391	1.0	175.347328278	1.10601135574	2.01	4.44338248841
4469143	637270822	1248.0	95.9244530386	1.10601135574	CDAISMWEOUEBRE-JMVOWJSSSA-N	0.0		flat tautomer	637270822	2754.0	87.6736641391	1.0	175.347328278	1.10601135574	2.01	4.44338248841
4469144	637270822	1248.0	95.9244530386	1.10601135574	CDAISMWEOUEBRE-JMVOWJSSSA-N	0.0		flat tautomer	637270822	4575.0	87.6736641391	1.0	175.347328278	1.10601135574	2.01	4.44338248841
4469145	637270822	1248.0	95.9244530386	1.10601135574	CDAISMWEOUEBRE-JMVOWJSSSA-N	0.0		flat tautomer	637270822	5746.0	87.6736641391	1.0	175.347328278	1.10601135574	2.01	4.44338248841
4469146	637270822	1248.0	95.9244530386	1.10601135574	CDAISMWEOUEBRE-JMVOWJSSSA-N	0.0		flat tautomer	637270822	5904.0	87.6736641391	1.0	175.347328278	1.10601135574	2.01	4.44338248841
4469147	637270822	1248.0	95.9244530386	1.10601135574	CDAISMWEOUEBRE-JMVOWJSSSA-N	0.0		flat tautomer	637270822	6396.0	87.6736641391	1.0	175.347328278	1.10601135574	2.01	4.44338248841
4476044	637270822	1248.0	95.9244530386	1.02393132394	CDAISMWEOUEBRE-JMVOWJSSSA-N	0.0		flat tautomer	637270822	1011.0	94.3904055908	1.0	188.780811182	1.02393132394	2.01	4.43972615707
4476045	637270822	1248.0	95.9244530386	1.02393132394	CDAISMWEOUEBRE-JMVOWJSSSA-N	0.0		flat tautomer	637270822	1203.0	94.3904055908	1.0	188.780811182	1.02393132394	2.01	4.43972615707
4476047	637270822	1248.0	95.9244530386	1.02393132394	CDAISMWEOUEBRE-JMVOWJSSSA-N	0.0		flat tautomer	637270822	2127.0	94.3904055908	1.0	188.780811182	1.02393132394	2.01	4.43972615707
4476048	637270822	1248.0	95.9244530386	1.02393132394	CDAISMWEOUEBRE-JMVOWJSSSA-N	0.0		flat tautomer	637270822	7236.0	94.3904055908	1.0	188.780811182	1.02393132394	2.01	4.43972615707
4476049	637270822	1248.0	95.9244530386	1.02393132394	CDAISMWEOUEBRE-JMVOWJSSSA-N	0.0		flat tautomer	637270822	11520.0	94.3904055908	1.0	188.780811182	1.02393132394	2.01	4.43972615707
29155937	637269220	1248.0	106.505845406	0.906994651799	CDAISMWEOUEBRE-JMVOWJSSSA-N	0.0		flat tautomer	637269220	102.0	108.607303047	1.0	213.011690812	0.906994651799	2.01	4.43916263001
29155938	637269220	1248.0	106.505845406	0.906994651799	CDAISMWEOUEBRE-JMVOWJSSSA-N	0.0		flat tautomer	637269220	2084.0	108.607303047	1.0	213.011690812	0.906994651799	2.01	4.43916263001
29155939	637269220	1248.0	106.505845406	0.906994651799	CDAISMWEOUEBRE-JMVOWJSSSA-N	0.0		flat tautomer	637269220	2256.0	108.607303047	1.0	213.011690812	0.906994651799	2.01	4.43916263001
29155940	637269220	1248.0	106.505845406	0.906994651799	CDAISMWEOUEBRE-JMVOWJSSSA-N	0.0		flat tautomer	637269220	3144.0	108.607303047	1.0	213.011690812	0.906994651799	2.01	4.43916263001
29155941	637269220	1248.0	106.505845406	0.906994651799	CDAISMWEOUEBRE-JMVOWJSSSA-N	0.0		flat tautomer	637269220	5960.0	108.607303047	1.0	213.011690812	0.906994651799	2.01	4.43916263001
29155942	637269220	1248.0	106.505845406	0.906994651799	CDAISMWEOUEBRE-JMVOWJSSSA-N	0.0		flat tautomer	637269220	7821.0	107.060980224	1.0	213.011690812	0.906994651799	2.01	4.43916263001
29155943	637269220	1248.0	106.505845406	0.906994651799	CDAISMWEOUEBRE-JMVOWJSSSA-N	0.0		flat tautomer	637269220	9235.0	107.060980224	1.0	213.011690812	0.906994651799	2.01	4.43916263001
29155944	637269220	1248.0	106.505845406	0.906994651799	CDAISMWEOUEBRE-JMVOWJSSSA-N	0.0		flat tautomer	637269220	11520.0	107.060980224	1.0	213.011690812	0.906994651799	2.01	4.43916263001
29155945	637269220	1248.0	106.505845406	0.906994651799	CDAISMWEOUEBRE-JMVOWJSSSA-N	0.0		flat tautomer	637269220	14021.0	107.060980224	1.0	213.011690812	0.906994651799	2.01	4.43916263001
29155946	637269220	1248.0	106.505845406	0.906994651799	CDAISMWEOUEBRE-JMVOWJSSSA-N	0.0		flat tautomer	637269220	16203.0	107.060980224	1.0	213.011690812	0.906994651799	2.01	4.43916263001
33904732	637270142	225.0	46.4894549898	1.05400459969	CDAISMWEOUEBRE-JMVOWJSSSA-N	0.0		flat tautomer	637270142	225.0	45.7594507517	2.0	91.5189015034	1.05400459969	2.01	4.43756614401
33906754	637270142	532.0	46.4894549898	1.05400459969	CDAISMWEOUEBRE-JMVOWJSSSA-N	0.0		flat tautomer	637270142	532.0	45.7594507517	2.0	91.5189015034	1.05400459969	2.01	4.43756614401
33908776	637270142	831.0	46.4894549898	1.05400459969	CDAISMWEOUEBRE-JMVOWJSSSA-N	0.0		flat tautomer	637270142	831.0	45.7594507517	2.0	91.5189015034	1.05400459969	2.01	4.43756614401
33910798	637270142	1409.0	46.4894549898	1.05400459969	CDAISMWEOUEBRE-JMVOWJSSSA-N	0.0		flat tautomer	637270142	1409.0	45.7594507517	2.0	91.5189015034	1.05400459969	2.01	4.43756614401
33912820	637270142	2408.0	46.4894549898	1.05400459969	CDAISMWEOUEBRE-JMVOWJSSSA-N	0.0		flat tautomer	637270142	2408.0	45.7594507517	2.0	91.5189015034	1.05400459969	2.01	4.43756614401
33914842	637270142	4636.0	46.4894549898	1.05400459969	CDAISMWEOUEBRE-JMVOWJSSSA-N	0.0		flat tautomer	637270142	4636.0	45.7594507517	2.0	91.5189015034	1.05400459969	2.01	4.43756614401
4457622	637270822	1248.0	95.9244530386	1.09432585814	CDAISMWEOUEBRE-JMVOWJSSSA-N	0.0		flat tautomer	637270822	658.0	87.6736641391	1.0	175.347328278	1.09432585814	2.01	4.43159912518
4457623	637270822	1248.0	95.9244530386	1.09432585814	CDAISMWEOUEBRE-JMVOWJSSSA-N	0.0		flat tautomer	637270822	2754.0	87.6736641391	1.0	175.347328278	1.09432585814	2.01	4.43159912518
4457624	637270822	1248.0	95.9244530386	1.09432585814	CDAISMWEOUEBRE-JMVOWJSSSA-N	0.0		flat tautomer	637270822	4575.0	87.6736641391	1.0	175.347328278	1.09432585814	2.01	4.43159912518
4457625	637270822	1248.0	95.9244530386	1.09432585814	CDAISMWEOUEBRE-JMVOWJSSSA-N	0.0		flat tautomer	637270822	5746.0	87.6736641391	1.0	175.347328278	1.09432585814	2.01	4.43159912518
4457626	637270822	1248.0	95.9244530386	1.09432585814	CDAISMWEOUEBRE-JMVOWJSSSA-N	0.0		flat tautomer	637270822	5904.0	87.6736641391	1.0	175.347328278	1.09432585814	2.01	4.43159912518
4457627	637270822	1248.0	95.9244530386	1.09432585814	CDAISMWEOUEBRE-JMVOWJSSSA-N	0.0		flat tautomer	637270822	6396.0	87.6736641391	1.0	175.347328278	1.09432585814	2.01	4.43159912518
29158422	637269220	1248.0	106.505845406	0.911104848182	CDAISMWEOUEBRE-JMVOWJSSSA-N	0.0		flat tautomer	637269220	416.0	105.104577454	1.0	210.209154908	0.911104848182	2.01	4.42949290436
29158423	637269220	1248.0	106.505845406	0.911104848182	CDAISMWEOUEBRE-JMVOWJSSSA-N	0.0		flat tautomer	637269220	3713.0	105.104577454	1.0	210.209154908	0.911104848182	2.01	4.42949290436
4471444	637270822	1248.0	95.9244530386	1.05400459969	CDAISMWEOUEBRE-JMVOWJSSSA-N	0.0		flat tautomer	637270822	3785.0	90.7375489103	1.0	181.475097821	1.05400459969	2.01	4.42806411683
4471445	637270822	1248.0	95.9244530386	1.05400459969	CDAISMWEOUEBRE-JMVOWJSSSA-N	0.0		flat tautomer	637270822	4146.0	90.7375489103	1.0	181.475097821	1.05400459969	2.01	4.42806411683
29156552	637269220	1248.0	106.505845406	0.896668001458	CDAISMWEOUEBRE-JMVOWJSSSA-N	0.0		flat tautomer	637269220	102.0	108.607303047	1.0	213.011690812	0.896668001458	2.01	4.42647272178
29156553	637269220	1248.0	106.505845406	0.896668001458	CDAISMWEOUEBRE-JMVOWJSSSA-N	0.0		flat tautomer	637269220	2084.0	108.607303047	1.0	213.011690812	0.896668001458	2.01	4.42647272178
29156554	637269220	1248.0	106.505845406	0.896668001458	CDAISMWEOUEBRE-JMVOWJSSSA-N	0.0		flat tautomer	637269220	2256.0	108.607303047	1.0	213.011690812	0.896668001458	2.01	4.42647272178
29156555	637269220	1248.0	106.505845406	0.896668001458	CDAISMWEOUEBRE-JMVOWJSSSA-N	0.0		flat tautomer	637269220	3144.0	108.607303047	1.0	213.011690812	0.896668001458	2.01	4.42647272178
29156556	637269220	1248.0	106.505845406	0.896668001458	CDAISMWEOUEBRE-JMVOWJSSSA-N	0.0		flat tautomer	637269220	5960.0	108.607303047	1.0	213.011690812	0.896668001458	2.01	4.42647272178
29156557	637269220	1248.0	106.505845406	0.896668001458	CDAISMWEOUEBRE-JMVOWJSSSA-N	0.0		flat tautomer	637269220	7821.0	107.060980224	1.0	213.011690812	0.896668001458	2.01	4.42647272178
29156558	637269220	1248.0	106.505845406	0.896668001458	CDAISMWEOUEBRE-JMVOWJSSSA-N	0.0		flat tautomer	637269220	9235.0	107.060980224	1.0	213.011690812	0.896668001458	2.01	4.42647272178
29156559	637269220	1248.0	106.505845406	0.896668001458	CDAISMWEOUEBRE-JMVOWJSSSA-N	0.0		flat tautomer	637269220	11520.0	107.060980224	1.0	213.011690812	0.896668001458	2.01	4.42647272178
29156560	637269220	1248.0	106.505845406	0.896668001458	CDAISMWEOUEBRE-JMVOWJSSSA-N	0.0		flat tautomer	637269220	14021.0	107.060980224	1.0	213.011690812	0.896668001458	2.01	4.42647272178
29156561	637269220	1248.0	106.505845406	0.896668001458	CDAISMWEOUEBRE-JMVOWJSSSA-N	0.0		flat tautomer	637269220	16203.0	107.060980224	1.0	213.011690812	0.896668001458	2.01	4.42647272178
2209165	637264959	1248.0	42.3071530807	1.16199831011	CDAISMWEOUEBRE-JMVOWJSSSA-N	0.0		flat tautomer	637264959	1248.0	41.0515870342	2.0	82.1031740684	1.16199831011	2.01	4.42535254233
29155962	637269220	1248.0	106.505845406	0.906994651799	CDAISMWEOUEBRE-JMVOWJSSSA-N	0.0		flat tautomer	637269220	416.0	105.104577454	1.0	210.209154908	0.906994651799	2.01	4.4244888243
29155963	637269220	1248.0	106.505845406	0.906994651799	CDAISMWEOUEBRE-JMVOWJSSSA-N	0.0		flat tautomer	637269220	3713.0	105.104577454	1.0	210.209154908	0.906994651799	2.01	4.4244888243
4487629	637270822	1248.0	104.266000713	0.925581505487	CDAISMWEOUEBRE-JMVOWJSSSA-N	0.0		flat tautomer	637270822	5136.0	102.987162775	1.0	205.974325551	0.925581505487	2.01	4.42441599562
2207845	637264959	1248.0	42.3071530807	1.15626720971	CDAISMWEOUEBRE-JMVOWJSSSA-N	0.0		flat tautomer	637264959	1248.0	41.0515870342	2.0	82.1031740684	1.15626720971	2.01	4.41988584259
4473750	637270822	1248.0	95.9244530386	1.08190654962	CDAISMWEOUEBRE-JMVOWJSSSA-N	0.0		flat tautomer	637270822	658.0	87.6736641391	1.0	175.347328278	1.08190654962	2.01	4.41897190182
4473751	637270822	1248.0	95.9244530386	1.08190654962	CDAISMWEOUEBRE-JMVOWJSSSA-N	0.0		flat tautomer	637270822	2754.0	87.6736641391	1.0	175.347328278	1.08190654962	2.01	4.41897190182
4473752	637270822	1248.0	95.9244530386	1.08190654962	CDAISMWEOUEBRE-JMVOWJSSSA-N	0.0		flat tautomer	637270822	4575.0	87.6736641391	1.0	175.347328278	1.08190654962	2.01	4.41897190182
4473753	637270822	1248.0	95.9244530386	1.08190654962	CDAISMWEOUEBRE-JMVOWJSSSA-N	0.0		flat tautomer	637270822	5746.0	87.6736641391	1.0	175.347328278	1.08190654962	2.01	4.41897190182
4473754	637270822	1248.0	95.9244530386	1.08190654962	CDAISMWEOUEBRE-JMVOWJSSSA-N	0.0		flat tautomer	637270822	5904.0	87.6736641391	1.0	175.347328278	1.08190654962	2.01	4.41897190182
4473755	637270822	1248.0	95.9244530386	1.08190654962	CDAISMWEOUEBRE-JMVOWJSSSA-N	0.0		flat tautomer	637270822	6396.0	87.6736641391	1.0	175.347328278	1.08190654962	2.01	4.41897190182
29156577	637269220	1248.0	106.505845406	0.896668001458	CDAISMWEOUEBRE-JMVOWJSSSA-N	0.0		flat tautomer	637269220	416.0	105.104577454	1.0	210.209154908	0.896668001458	2.01	4.411840863
29156578	637269220	1248.0	106.505845406	0.896668001458	CDAISMWEOUEBRE-JMVOWJSSSA-N	0.0		flat tautomer	637269220	3713.0	105.104577454	1.0	210.209154908	0.896668001458	2.01	4.411840863
4489933	637270822	1248.0	104.266000713	0.911104848182	CDAISMWEOUEBRE-JMVOWJSSSA-N	0.0		flat tautomer	637270822	5136.0	102.987162775	1.0	205.974325551	0.911104848182	2.01	4.40701345169
33929156	637270142	225.0	46.4894549898	1.02393132394	CDAISMWEOUEBRE-JMVOWJSSSA-N	0.0		flat tautomer	637270142	225.0	45.7594507517	2.0	91.5189015034	1.02393132394	2.01	4.40556811395
33931178	637270142	532.0	46.4894549898	1.02393132394	CDAISMWEOUEBRE-JMVOWJSSSA-N	0.0		flat tautomer	637270142	532.0	45.7594507517	2.0	91.5189015034	1.02393132394	2.01	4.40556811395
33933200	637270142	831.0	46.4894549898	1.02393132394	CDAISMWEOUEBRE-JMVOWJSSSA-N	0.0		flat tautomer	637270142	831.0	45.7594507517	2.0	91.5189015034	1.02393132394	2.01	4.40556811395
33935222	637270142	1409.0	46.4894549898	1.02393132394	CDAISMWEOUEBRE-JMVOWJSSSA-N	0.0		flat tautomer	637270142	1409.0	45.7594507517	2.0	91.5189015034	1.02393132394	2.01	4.40556811395
33937244	637270142	2408.0	46.4894549898	1.02393132394	CDAISMWEOUEBRE-JMVOWJSSSA-N	0.0		flat tautomer	637270142	2408.0	45.7594507517	2.0	91.5189015034	1.02393132394	2.01	4.40556811395
33939266	637270142	4636.0	46.4894549898	1.02393132394	CDAISMWEOUEBRE-JMVOWJSSSA-N	0.0		flat tautomer	637270142	4636.0	45.7594507517	2.0	91.5189015034	1.02393132394	2.01	4.40556811395
11299176	637271627	1248.0	50.5157001607	0.925581505487	CDAISMWEOUEBRE-JMVOWJSSSA-N	0.0		flat tautomer	637271627	1248.0	86.0680338853	2.0	101.031400321	0.925581505487	2.01	4.40325942571
4443853	637270822	1248.0	104.266000713	0.906994651799	CDAISMWEOUEBRE-JMVOWJSSSA-N	0.0		flat tautomer	637270822	5136.0	102.987162775	1.0	205.974325551	0.906994651799	2.01	4.40203476709
4476052	637270822	1248.0	95.9244530386	1.02393132394	CDAISMWEOUEBRE-JMVOWJSSSA-N	0.0		flat tautomer	637270822	3785.0	90.7375489103	1.0	181.475097821	1.02393132394	2.01	4.3961346032
4476053	637270822	1248.0	95.9244530386	1.02393132394	CDAISMWEOUEBRE-JMVOWJSSSA-N	0.0		flat tautomer	637270822	4146.0	90.7375489103	1.0	181.475097821	1.02393132394	2.01	4.3961346032
29157782	637269220	1248.0	106.505845406	0.868864565844	CDAISMWEOUEBRE-JMVOWJSSSA-N	0.0		flat tautomer	637269220	102.0	108.607303047	1.0	213.011690812	0.868864565844	2.01	4.39175289046
29157783	637269220	1248.0	106.505845406	0.868864565844	CDAISMWEOUEBRE-JMVOWJSSSA-N	0.0		flat tautomer	637269220	2084.0	108.607303047	1.0	213.011690812	0.868864565844	2.01	4.39175289046
29157784	637269220	1248.0	106.505845406	0.868864565844	CDAISMWEOUEBRE-JMVOWJSSSA-N	0.0		flat tautomer	637269220	2256.0	108.607303047	1.0	213.011690812	0.868864565844	2.01	4.39175289046
29157785	637269220	1248.0	106.505845406	0.868864565844	CDAISMWEOUEBRE-JMVOWJSSSA-N	0.0		flat tautomer	637269220	3144.0	108.607303047	1.0	213.011690812	0.868864565844	2.01	4.39175289046
29157786	637269220	1248.0	106.505845406	0.868864565844	CDAISMWEOUEBRE-JMVOWJSSSA-N	0.0		flat tautomer	637269220	5960.0	108.607303047	1.0	213.011690812	0.868864565844	2.01	4.39175289046
29157787	637269220	1248.0	106.505845406	0.868864565844	CDAISMWEOUEBRE-JMVOWJSSSA-N	0.0		flat tautomer	637269220	7821.0	107.060980224	1.0	213.011690812	0.868864565844	2.01	4.39175289046
29157788	637269220	1248.0	106.505845406	0.868864565844	CDAISMWEOUEBRE-JMVOWJSSSA-N	0.0		flat tautomer	637269220	9235.0	107.060980224	1.0	213.011690812	0.868864565844	2.01	4.39175289046
29157789	637269220	1248.0	106.505845406	0.868864565844	CDAISMWEOUEBRE-JMVOWJSSSA-N	0.0		flat tautomer	637269220	11520.0	107.060980224	1.0	213.011690812	0.868864565844	2.01	4.39175289046
29157790	637269220	1248.0	106.505845406	0.868864565844	CDAISMWEOUEBRE-JMVOWJSSSA-N	0.0		flat tautomer	637269220	14021.0	107.060980224	1.0	213.011690812	0.868864565844	2.01	4.39175289046
29157791	637269220	1248.0	106.505845406	0.868864565844	CDAISMWEOUEBRE-JMVOWJSSSA-N	0.0		flat tautomer	637269220	16203.0	107.060980224	1.0	213.011690812	0.868864565844	2.01	4.39175289046
31417882	637271255	1248.0	49.9788107009	0.925581505487	CDAISMWEOUEBRE-JMVOWJSSSA-N	0.0		flat tautomer	637271255	1248.0	64.3142582614	2.0	99.9576214019	0.925581505487	2.01	4.39151285713
4471446	637270822	1248.0	95.9244530386	1.05400459969	CDAISMWEOUEBRE-JMVOWJSSSA-N	0.0		flat tautomer	637270822	658.0	87.6736641391	1.0	175.347328278	1.05400459969	2.01	4.3902012508
4471447	637270822	1248.0	95.9244530386	1.05400459969	CDAISMWEOUEBRE-JMVOWJSSSA-N	0.0		flat tautomer	637270822	2754.0	87.6736641391	1.0	175.347328278	1.05400459969	2.01	4.3902012508
4471448	637270822	1248.0	95.9244530386	1.05400459969	CDAISMWEOUEBRE-JMVOWJSSSA-N	0.0		flat tautomer	637270822	4575.0	87.6736641391	1.0	175.347328278	1.05400459969	2.01	4.3902012508
4471449	637270822	1248.0	95.9244530386	1.05400459969	CDAISMWEOUEBRE-JMVOWJSSSA-N	0.0		flat tautomer	637270822	5746.0	87.6736641391	1.0	175.347328278	1.05400459969	2.01	4.3902012508
4471450	637270822	1248.0	95.9244530386	1.05400459969	CDAISMWEOUEBRE-JMVOWJSSSA-N	0.0		flat tautomer	637270822	5904.0	87.6736641391	1.0	175.347328278	1.05400459969	2.01	4.3902012508
4471451	637270822	1248.0	95.9244530386	1.05400459969	CDAISMWEOUEBRE-JMVOWJSSSA-N	0.0		flat tautomer	637270822	6396.0	87.6736641391	1.0	175.347328278	1.05400459969	2.01	4.3902012508
4455373	637270822	1248.0	104.266000713	0.896668001458	CDAISMWEOUEBRE-JMVOWJSSSA-N	0.0		flat tautomer	637270822	5136.0	102.987162775	1.0	205.974325551	0.896668001458	2.01	4.38945099355
11299256	637271627	1248.0	50.5157001607	0.911104848182	CDAISMWEOUEBRE-JMVOWJSSSA-N	0.0		flat tautomer	637271627	1248.0	86.0680338853	2.0	101.031400321	0.911104848182	2.01	4.38594009687
11297656	637271627	1248.0	50.5157001607	0.906994651799	CDAISMWEOUEBRE-JMVOWJSSSA-N	0.0		flat tautomer	637271627	1248.0	86.0680338853	2.0	101.031400321	0.906994651799	2.01	4.38098521922
29157807	637269220	1248.0	106.505845406	0.868864565844	CDAISMWEOUEBRE-JMVOWJSSSA-N	0.0		flat tautomer	637269220	416.0	105.104577454	1.0	210.209154908	0.868864565844	2.01	4.37723579929
29157808	637269220	1248.0	106.505845406	0.868864565844	CDAISMWEOUEBRE-JMVOWJSSSA-N	0.0		flat tautomer	637269220	3713.0	105.104577454	1.0	210.209154908	0.868864565844	2.01	4.37723579929
31417883	637271255	1248.0	49.9788107009	0.911104848182	CDAISMWEOUEBRE-JMVOWJSSSA-N	0.0		flat tautomer	637271255	1248.0	64.3142582614	2.0	99.9576214019	0.911104848182	2.01	4.37423973103
2209495	637264959	1248.0	42.3071530807	1.10601135574	CDAISMWEOUEBRE-JMVOWJSSSA-N	0.0		flat tautomer	637264959	1248.0	41.0515870342	2.0	82.1031740684	1.10601135574	2.01	4.37105626198
31417863	637271255	1248.0	49.9788107009	0.906994651799	CDAISMWEOUEBRE-JMVOWJSSSA-N	0.0		flat tautomer	637271255	1248.0	64.3142582614	2.0	99.9576214019	0.906994651799	2.01	4.36929807151
9026152	637267093	3036.0	63.0830199527	0.718162807223	CDAISMWEOUEBRE-JMVOWJSSSA-N	0.0		flat tautomer	637267093	3036.0	71.4145392705	2.0	126.166039905	0.718162807223	2.01	4.3686561018
11298056	637271627	1248.0	50.5157001607	0.896668001458	CDAISMWEOUEBRE-JMVOWJSSSA-N	0.0		flat tautomer	637271627	1248.0	86.0680338853	2.0	101.031400321	0.896668001458	2.01	4.36846161848
4487632	637270822	1248.0	104.266000713	0.925581505487	CDAISMWEOUEBRE-JMVOWJSSSA-N	0.0		flat tautomer	637270822	1179.0	97.1524273409	1.0	194.304854682	0.925581505487	2.01	4.36037252318
4487633	637270822	1248.0	104.266000713	0.925581505487	CDAISMWEOUEBRE-JMVOWJSSSA-N	0.0		flat tautomer	637270822	1656.0	97.1524273409	1.0	194.304854682	0.925581505487	2.01	4.36037252318
2208670	637264959	1248.0	42.3071530807	1.09432585814	CDAISMWEOUEBRE-JMVOWJSSSA-N	0.0		flat tautomer	637264959	1248.0	41.0515870342	2.0	82.1031740684	1.09432585814	2.01	4.35946469998
4476054	637270822	1248.0	95.9244530386	1.02393132394	CDAISMWEOUEBRE-JMVOWJSSSA-N	0.0		flat tautomer	637270822	658.0	87.6736641391	1.0	175.347328278	1.02393132394	2.01	4.35854475555
4476055	637270822	1248.0	95.9244530386	1.02393132394	CDAISMWEOUEBRE-JMVOWJSSSA-N	0.0		flat tautomer	637270822	2754.0	87.6736641391	1.0	175.347328278	1.02393132394	2.01	4.35854475555
4476056	637270822	1248.0	95.9244530386	1.02393132394	CDAISMWEOUEBRE-JMVOWJSSSA-N	0.0		flat tautomer	637270822	4575.0	87.6736641391	1.0	175.347328278	1.02393132394	2.01	4.35854475555
4476057	637270822	1248.0	95.9244530386	1.02393132394	CDAISMWEOUEBRE-JMVOWJSSSA-N	0.0		flat tautomer	637270822	5746.0	87.6736641391	1.0	175.347328278	1.02393132394	2.01	4.35854475555
4476058	637270822	1248.0	95.9244530386	1.02393132394	CDAISMWEOUEBRE-JMVOWJSSSA-N	0.0		flat tautomer	637270822	5904.0	87.6736641391	1.0	175.347328278	1.02393132394	2.01	4.35854475555
4476059	637270822	1248.0	95.9244530386	1.02393132394	CDAISMWEOUEBRE-JMVOWJSSSA-N	0.0		flat tautomer	637270822	6396.0	87.6736641391	1.0	175.347328278	1.02393132394	2.01	4.35854475555
3948896	637270533	1248.0	63.7746907183	0.718162807223	CDAISMWEOUEBRE-JMVOWJSSSA-N	0.0		flat tautomer	637270533	1248.0	62.4948500217	2.0	124.989700043	0.718162807223	2.01	4.358437245
761926	637265566	1248.0	49.7121982701	0.925581505487	CDAISMWEOUEBRE-JMVOWJSSSA-N	0.0		flat tautomer	637265566	1248.0	48.448550002	2.0	96.8971000041	0.925581505487	2.01	4.35750480992
31417868	637271255	1248.0	49.9788107009	0.896668001458	CDAISMWEOUEBRE-JMVOWJSSSA-N	0.0		flat tautomer	637271255	1248.0	64.3142582614	2.0	99.9576214019	0.896668001458	2.01	4.35680787996
4478413	637270822	1248.0	104.266000713	0.868864565844	CDAISMWEOUEBRE-JMVOWJSSSA-N	0.0		flat tautomer	637270822	5136.0	102.987162775	1.0	205.974325551	0.868864565844	2.01	4.35502154879
2209825	637264959	1248.0	42.3071530807	1.08190654962	CDAISMWEOUEBRE-JMVOWJSSSA-N	0.0		flat tautomer	637264959	1248.0	41.0515870342	2.0	82.1031740684	1.08190654962	2.01	4.34704301359
4489936	637270822	1248.0	104.266000713	0.911104848182	CDAISMWEOUEBRE-JMVOWJSSSA-N	0.0		flat tautomer	637270822	1179.0	97.1524273409	1.0	194.304854682	0.911104848182	2.01	4.34322188128
4489937	637270822	1248.0	104.266000713	0.911104848182	CDAISMWEOUEBRE-JMVOWJSSSA-N	0.0		flat tautomer	637270822	1656.0	97.1524273409	1.0	194.304854682	0.911104848182	2.01	4.34322188128
761950	637265566	1248.0	49.7121982701	0.911104848182	CDAISMWEOUEBRE-JMVOWJSSSA-N	0.0		flat tautomer	637265566	1248.0	48.448550002	2.0	96.8971000041	0.911104848182	2.01	4.34036544759
4443856	637270822	1248.0	104.266000713	0.906994651799	CDAISMWEOUEBRE-JMVOWJSSSA-N	0.0		flat tautomer	637270822	1179.0	97.1524273409	1.0	194.304854682	0.906994651799	2.01	4.33831526319
4443857	637270822	1248.0	104.266000713	0.906994651799	CDAISMWEOUEBRE-JMVOWJSSSA-N	0.0		flat tautomer	637270822	1656.0	97.1524273409	1.0	194.304854682	0.906994651799	2.01	4.33831526319
761470	637265566	1248.0	49.7121982701	0.906994651799	CDAISMWEOUEBRE-JMVOWJSSSA-N	0.0		flat tautomer	637265566	1248.0	48.448550002	2.0	96.8971000041	0.906994651799	2.01	4.33546205647
11298856	637271627	1248.0	50.5157001607	0.868864565844	CDAISMWEOUEBRE-JMVOWJSSSA-N	0.0		flat tautomer	637271627	1248.0	86.0680338853	2.0	101.031400321	0.868864565844	2.01	4.33419680764
9026154	637267093	3036.0	63.0830199527	0.693415557232	CDAISMWEOUEBRE-JMVOWJSSSA-N	0.0		flat tautomer	637267093	3036.0	71.4145392705	2.0	126.166039905	0.693415557232	2.01	4.33052476417
4487564	637270822	1248.0	95.9244530386	0.925581505487	CDAISMWEOUEBRE-JMVOWJSSSA-N	0.0		flat tautomer	637270822	1011.0	94.3904055908	1.0	188.780811182	0.925581505487	2.01	4.3290454295
4487565	637270822	1248.0	95.9244530386	0.925581505487	CDAISMWEOUEBRE-JMVOWJSSSA-N	0.0		flat tautomer	637270822	1203.0	94.3904055908	1.0	188.780811182	0.925581505487	2.01	4.3290454295
4487567	637270822	1248.0	95.9244530386	0.925581505487	CDAISMWEOUEBRE-JMVOWJSSSA-N	0.0		flat tautomer	637270822	2127.0	94.3904055908	1.0	188.780811182	0.925581505487	2.01	4.3290454295
4487568	637270822	1248.0	95.9244530386	0.925581505487	CDAISMWEOUEBRE-JMVOWJSSSA-N	0.0		flat tautomer	637270822	7236.0	94.3904055908	1.0	188.780811182	0.925581505487	2.01	4.3290454295
4487569	637270822	1248.0	95.9244530386	0.925581505487	CDAISMWEOUEBRE-JMVOWJSSSA-N	0.0		flat tautomer	637270822	11520.0	94.3904055908	1.0	188.780811182	0.925581505487	2.01	4.3290454295
4455376	637270822	1248.0	104.266000713	0.896668001458	CDAISMWEOUEBRE-JMVOWJSSSA-N	0.0		flat tautomer	637270822	1179.0	97.1524273409	1.0	194.304854682	0.896668001458	2.01	4.32591363992
4455377	637270822	1248.0	104.266000713	0.896668001458	CDAISMWEOUEBRE-JMVOWJSSSA-N	0.0		flat tautomer	637270822	1656.0	97.1524273409	1.0	194.304854682	0.896668001458	2.01	4.32591363992
761590	637265566	1248.0	49.7121982701	0.896668001458	CDAISMWEOUEBRE-JMVOWJSSSA-N	0.0		flat tautomer	637265566	1248.0	48.448550002	2.0	96.8971000041	0.896668001458	2.01	4.32306858946
31417878	637271255	1248.0	49.9788107009	0.868864565844	CDAISMWEOUEBRE-JMVOWJSSSA-N	0.0		flat tautomer	637271255	1248.0	64.3142582614	2.0	99.9576214019	0.868864565844	2.01	4.3226344773
29158151	637269220	1248.0	106.505845406	0.814104715513	CDAISMWEOUEBRE-JMVOWJSSSA-N	0.0		flat tautomer	637269220	102.0	108.607303047	1.0	213.011690812	0.814104715513	2.01	4.32085748151
29158152	637269220	1248.0	106.505845406	0.814104715513	CDAISMWEOUEBRE-JMVOWJSSSA-N	0.0		flat tautomer	637269220	2084.0	108.607303047	1.0	213.011690812	0.814104715513	2.01	4.32085748151
29158153	637269220	1248.0	106.505845406	0.814104715513	CDAISMWEOUEBRE-JMVOWJSSSA-N	0.0		flat tautomer	637269220	2256.0	108.607303047	1.0	213.011690812	0.814104715513	2.01	4.32085748151
29158154	637269220	1248.0	106.505845406	0.814104715513	CDAISMWEOUEBRE-JMVOWJSSSA-N	0.0		flat tautomer	637269220	3144.0	108.607303047	1.0	213.011690812	0.814104715513	2.01	4.32085748151
29158155	637269220	1248.0	106.505845406	0.814104715513	CDAISMWEOUEBRE-JMVOWJSSSA-N	0.0		flat tautomer	637269220	5960.0	108.607303047	1.0	213.011690812	0.814104715513	2.01	4.32085748151
29158156	637269220	1248.0	106.505845406	0.814104715513	CDAISMWEOUEBRE-JMVOWJSSSA-N	0.0		flat tautomer	637269220	7821.0	107.060980224	1.0	213.011690812	0.814104715513	2.01	4.32085748151
29158157	637269220	1248.0	106.505845406	0.814104715513	CDAISMWEOUEBRE-JMVOWJSSSA-N	0.0		flat tautomer	637269220	9235.0	107.060980224	1.0	213.011690812	0.814104715513	2.01	4.32085748151
29158158	637269220	1248.0	106.505845406	0.814104715513	CDAISMWEOUEBRE-JMVOWJSSSA-N	0.0		flat tautomer	637269220	11520.0	107.060980224	1.0	213.011690812	0.814104715513	2.01	4.32085748151
29158159	637269220	1248.0	106.505845406	0.814104715513	CDAISMWEOUEBRE-JMVOWJSSSA-N	0.0		flat tautomer	637269220	14021.0	107.060980224	1.0	213.011690812	0.814104715513	2.01	4.32085748151
29158160	637269220	1248.0	106.505845406	0.814104715513	CDAISMWEOUEBRE-JMVOWJSSSA-N	0.0		flat tautomer	637269220	16203.0	107.060980224	1.0	213.011690812	0.814104715513	2.01	4.32085748151
3948899	637270533	1248.0	63.7746907183	0.693415557232	CDAISMWEOUEBRE-JMVOWJSSSA-N	0.0		flat tautomer	637270533	1248.0	62.4948500217	2.0	124.989700043	0.693415557232	2.01	4.32039510155
2209660	637264959	1248.0	42.3071530807	1.05400459969	CDAISMWEOUEBRE-JMVOWJSSSA-N	0.0		flat tautomer	637264959	1248.0	41.0515870342	2.0	82.1031740684	1.05400459969	2.01	4.31874067081
4489868	637270822	1248.0	95.9244530386	0.911104848182	CDAISMWEOUEBRE-JMVOWJSSSA-N	0.0		flat tautomer	637270822	1011.0	94.3904055908	1.0	188.780811182	0.911104848182	2.01	4.31201800637
4489869	637270822	1248.0	95.9244530386	0.911104848182	CDAISMWEOUEBRE-JMVOWJSSSA-N	0.0		flat tautomer	637270822	1203.0	94.3904055908	1.0	188.780811182	0.911104848182	2.01	4.31201800637
4489871	637270822	1248.0	95.9244530386	0.911104848182	CDAISMWEOUEBRE-JMVOWJSSSA-N	0.0		flat tautomer	637270822	2127.0	94.3904055908	1.0	188.780811182	0.911104848182	2.01	4.31201800637
4489872	637270822	1248.0	95.9244530386	0.911104848182	CDAISMWEOUEBRE-JMVOWJSSSA-N	0.0		flat tautomer	637270822	7236.0	94.3904055908	1.0	188.780811182	0.911104848182	2.01	4.31201800637
4489873	637270822	1248.0	95.9244530386	0.911104848182	CDAISMWEOUEBRE-JMVOWJSSSA-N	0.0		flat tautomer	637270822	11520.0	94.3904055908	1.0	188.780811182	0.911104848182	2.01	4.31201800637
4443788	637270822	1248.0	95.9244530386	0.906994651799	CDAISMWEOUEBRE-JMVOWJSSSA-N	0.0		flat tautomer	637270822	1011.0	94.3904055908	1.0	188.780811182	0.906994651799	2.01	4.30714663988
4443789	637270822	1248.0	95.9244530386	0.906994651799	CDAISMWEOUEBRE-JMVOWJSSSA-N	0.0		flat tautomer	637270822	1203.0	94.3904055908	1.0	188.780811182	0.906994651799	2.01	4.30714663988
4443791	637270822	1248.0	95.9244530386	0.906994651799	CDAISMWEOUEBRE-JMVOWJSSSA-N	0.0		flat tautomer	637270822	2127.0	94.3904055908	1.0	188.780811182	0.906994651799	2.01	4.30714663988
4443792	637270822	1248.0	95.9244530386	0.906994651799	CDAISMWEOUEBRE-JMVOWJSSSA-N	0.0		flat tautomer	637270822	7236.0	94.3904055908	1.0	188.780811182	0.906994651799	2.01	4.30714663988
4443793	637270822	1248.0	95.9244530386	0.906994651799	CDAISMWEOUEBRE-JMVOWJSSSA-N	0.0		flat tautomer	637270822	11520.0	94.3904055908	1.0	188.780811182	0.906994651799	2.01	4.30714663988
29158176	637269220	1248.0	106.505845406	0.814104715513	CDAISMWEOUEBRE-JMVOWJSSSA-N	0.0		flat tautomer	637269220	416.0	105.104577454	1.0	210.209154908	0.814104715513	2.01	4.30657473757
29158177	637269220	1248.0	106.505845406	0.814104715513	CDAISMWEOUEBRE-JMVOWJSSSA-N	0.0		flat tautomer	637269220	3713.0	105.104577454	1.0	210.209154908	0.814104715513	2.01	4.30657473757
33990216	637270142	225.0	46.4894549898	0.925581505487	CDAISMWEOUEBRE-JMVOWJSSSA-N	0.0		flat tautomer	637270142	225.0	45.7594507517	2.0	91.5189015034	0.925581505487	2.01	4.29573893373
33992238	637270142	532.0	46.4894549898	0.925581505487	CDAISMWEOUEBRE-JMVOWJSSSA-N	0.0		flat tautomer	637270142	532.0	45.7594507517	2.0	91.5189015034	0.925581505487	2.01	4.29573893373
33994260	637270142	831.0	46.4894549898	0.925581505487	CDAISMWEOUEBRE-JMVOWJSSSA-N	0.0		flat tautomer	637270142	831.0	45.7594507517	2.0	91.5189015034	0.925581505487	2.01	4.29573893373
33996282	637270142	1409.0	46.4894549898	0.925581505487	CDAISMWEOUEBRE-JMVOWJSSSA-N	0.0		flat tautomer	637270142	1409.0	45.7594507517	2.0	91.5189015034	0.925581505487	2.01	4.29573893373
33998304	637270142	2408.0	46.4894549898	0.925581505487	CDAISMWEOUEBRE-JMVOWJSSSA-N	0.0		flat tautomer	637270142	2408.0	45.7594507517	2.0	91.5189015034	0.925581505487	2.01	4.29573893373
34000326	637270142	4636.0	46.4894549898	0.925581505487	CDAISMWEOUEBRE-JMVOWJSSSA-N	0.0		flat tautomer	637270142	4636.0	45.7594507517	2.0	91.5189015034	0.925581505487	2.01	4.29573893373
4455308	637270822	1248.0	95.9244530386	0.896668001458	CDAISMWEOUEBRE-JMVOWJSSSA-N	0.0		flat tautomer	637270822	1011.0	94.3904055908	1.0	188.780811182	0.896668001458	2.01	4.29483411607
4455309	637270822	1248.0	95.9244530386	0.896668001458	CDAISMWEOUEBRE-JMVOWJSSSA-N	0.0		flat tautomer	637270822	1203.0	94.3904055908	1.0	188.780811182	0.896668001458	2.01	4.29483411607
4455311	637270822	1248.0	95.9244530386	0.896668001458	CDAISMWEOUEBRE-JMVOWJSSSA-N	0.0		flat tautomer	637270822	2127.0	94.3904055908	1.0	188.780811182	0.896668001458	2.01	4.29483411607
4455312	637270822	1248.0	95.9244530386	0.896668001458	CDAISMWEOUEBRE-JMVOWJSSSA-N	0.0		flat tautomer	637270822	7236.0	94.3904055908	1.0	188.780811182	0.896668001458	2.01	4.29483411607
4455313	637270822	1248.0	95.9244530386	0.896668001458	CDAISMWEOUEBRE-JMVOWJSSSA-N	0.0		flat tautomer	637270822	11520.0	94.3904055908	1.0	188.780811182	0.896668001458	2.01	4.29483411607
4478416	637270822	1248.0	104.266000713	0.868864565844	CDAISMWEOUEBRE-JMVOWJSSSA-N	0.0		flat tautomer	637270822	1179.0	97.1524273409	1.0	194.304854682	0.868864565844	2.01	4.29198256177
4478417	637270822	1248.0	104.266000713	0.868864565844	CDAISMWEOUEBRE-JMVOWJSSSA-N	0.0		flat tautomer	637270822	1656.0	97.1524273409	1.0	194.304854682	0.868864565844	2.01	4.29198256177
761830	637265566	1248.0	49.7121982701	0.868864565844	CDAISMWEOUEBRE-JMVOWJSSSA-N	0.0		flat tautomer	637265566	1248.0	48.448550002	2.0	96.8971000041	0.868864565844	2.01	4.28915982696
2209990	637264959	1248.0	42.3071530807	1.02393132394	CDAISMWEOUEBRE-JMVOWJSSSA-N	0.0		flat tautomer	637264959	1248.0	41.0515870342	2.0	82.1031740684	1.02393132394	2.01	4.28759945752
4487572	637270822	1248.0	95.9244530386	0.925581505487	CDAISMWEOUEBRE-JMVOWJSSSA-N	0.0		flat tautomer	637270822	3785.0	90.7375489103	1.0	181.475097821	0.925581505487	2.01	4.2865405969
4487573	637270822	1248.0	95.9244530386	0.925581505487	CDAISMWEOUEBRE-JMVOWJSSSA-N	0.0		flat tautomer	637270822	4146.0	90.7375489103	1.0	181.475097821	0.925581505487	2.01	4.2865405969
4485325	637270822	1248.0	104.266000713	0.814104715513	CDAISMWEOUEBRE-JMVOWJSSSA-N	0.0		flat tautomer	637270822	5136.0	102.987162775	1.0	205.974325551	0.814104715513	2.01	4.28471908839
34002428	637270142	225.0	46.4894549898	0.911104848182	CDAISMWEOUEBRE-JMVOWJSSSA-N	0.0		flat tautomer	637270142	225.0	45.7594507517	2.0	91.5189015034	0.911104848182	2.01	4.27884251496
34004450	637270142	532.0	46.4894549898	0.911104848182	CDAISMWEOUEBRE-JMVOWJSSSA-N	0.0		flat tautomer	637270142	532.0	45.7594507517	2.0	91.5189015034	0.911104848182	2.01	4.27884251496
34006472	637270142	831.0	46.4894549898	0.911104848182	CDAISMWEOUEBRE-JMVOWJSSSA-N	0.0		flat tautomer	637270142	831.0	45.7594507517	2.0	91.5189015034	0.911104848182	2.01	4.27884251496
34008494	637270142	1409.0	46.4894549898	0.911104848182	CDAISMWEOUEBRE-JMVOWJSSSA-N	0.0		flat tautomer	637270142	1409.0	45.7594507517	2.0	91.5189015034	0.911104848182	2.01	4.27884251496
34010516	637270142	2408.0	46.4894549898	0.911104848182	CDAISMWEOUEBRE-JMVOWJSSSA-N	0.0		flat tautomer	637270142	2408.0	45.7594507517	2.0	91.5189015034	0.911104848182	2.01	4.27884251496
34012538	637270142	4636.0	46.4894549898	0.911104848182	CDAISMWEOUEBRE-JMVOWJSSSA-N	0.0		flat tautomer	637270142	4636.0	45.7594507517	2.0	91.5189015034	0.911104848182	2.01	4.27884251496
33758188	637270142	225.0	46.4894549898	0.906994651799	CDAISMWEOUEBRE-JMVOWJSSSA-N	0.0		flat tautomer	637270142	225.0	45.7594507517	2.0	91.5189015034	0.906994651799	2.01	4.27400862743
33760210	637270142	532.0	46.4894549898	0.906994651799	CDAISMWEOUEBRE-JMVOWJSSSA-N	0.0		flat tautomer	637270142	532.0	45.7594507517	2.0	91.5189015034	0.906994651799	2.01	4.27400862743
33762232	637270142	831.0	46.4894549898	0.906994651799	CDAISMWEOUEBRE-JMVOWJSSSA-N	0.0		flat tautomer	637270142	831.0	45.7594507517	2.0	91.5189015034	0.906994651799	2.01	4.27400862743
33764254	637270142	1409.0	46.4894549898	0.906994651799	CDAISMWEOUEBRE-JMVOWJSSSA-N	0.0		flat tautomer	637270142	1409.0	45.7594507517	2.0	91.5189015034	0.906994651799	2.01	4.27400862743
33766276	637270142	2408.0	46.4894549898	0.906994651799	CDAISMWEOUEBRE-JMVOWJSSSA-N	0.0		flat tautomer	637270142	2408.0	45.7594507517	2.0	91.5189015034	0.906994651799	2.01	4.27400862743
33768298	637270142	4636.0	46.4894549898	0.906994651799	CDAISMWEOUEBRE-JMVOWJSSSA-N	0.0		flat tautomer	637270142	4636.0	45.7594507517	2.0	91.5189015034	0.906994651799	2.01	4.27400862743
4489876	637270822	1248.0	95.9244530386	0.911104848182	CDAISMWEOUEBRE-JMVOWJSSSA-N	0.0		flat tautomer	637270822	3785.0	90.7375489103	1.0	181.475097821	0.911104848182	2.01	4.26968035792
4489877	637270822	1248.0	95.9244530386	0.911104848182	CDAISMWEOUEBRE-JMVOWJSSSA-N	0.0		flat tautomer	637270822	4146.0	90.7375489103	1.0	181.475097821	0.911104848182	2.01	4.26968035792
4443796	637270822	1248.0	95.9244530386	0.906994651799	CDAISMWEOUEBRE-JMVOWJSSSA-N	0.0		flat tautomer	637270822	3785.0	90.7375489103	1.0	181.475097821	0.906994651799	2.01	4.26485682105
4443797	637270822	1248.0	95.9244530386	0.906994651799	CDAISMWEOUEBRE-JMVOWJSSSA-N	0.0		flat tautomer	637270822	4146.0	90.7375489103	1.0	181.475097821	0.906994651799	2.01	4.26485682105
11299096	637271627	1248.0	50.5157001607	0.814104715513	CDAISMWEOUEBRE-JMVOWJSSSA-N	0.0		flat tautomer	637271627	1248.0	86.0680338853	2.0	101.031400321	0.814104715513	2.01	4.26423051791
33819248	637270142	225.0	46.4894549898	0.896668001458	CDAISMWEOUEBRE-JMVOWJSSSA-N	0.0		flat tautomer	637270142	225.0	45.7594507517	2.0	91.5189015034	0.896668001458	2.01	4.26179083282
33821270	637270142	532.0	46.4894549898	0.896668001458	CDAISMWEOUEBRE-JMVOWJSSSA-N	0.0		flat tautomer	637270142	532.0	45.7594507517	2.0	91.5189015034	0.896668001458	2.01	4.26179083282
33823292	637270142	831.0	46.4894549898	0.896668001458	CDAISMWEOUEBRE-JMVOWJSSSA-N	0.0		flat tautomer	637270142	831.0	45.7594507517	2.0	91.5189015034	0.896668001458	2.01	4.26179083282
33825314	637270142	1409.0	46.4894549898	0.896668001458	CDAISMWEOUEBRE-JMVOWJSSSA-N	0.0		flat tautomer	637270142	1409.0	45.7594507517	2.0	91.5189015034	0.896668001458	2.01	4.26179083282
33827336	637270142	2408.0	46.4894549898	0.896668001458	CDAISMWEOUEBRE-JMVOWJSSSA-N	0.0		flat tautomer	637270142	2408.0	45.7594507517	2.0	91.5189015034	0.896668001458	2.01	4.26179083282
33829358	637270142	4636.0	46.4894549898	0.896668001458	CDAISMWEOUEBRE-JMVOWJSSSA-N	0.0		flat tautomer	637270142	4636.0	45.7594507517	2.0	91.5189015034	0.896668001458	2.01	4.26179083282
4478348	637270822	1248.0	95.9244530386	0.868864565844	CDAISMWEOUEBRE-JMVOWJSSSA-N	0.0		flat tautomer	637270822	1011.0	94.3904055908	1.0	188.780811182	0.868864565844	2.01	4.26114681572
4478349	637270822	1248.0	95.9244530386	0.868864565844	CDAISMWEOUEBRE-JMVOWJSSSA-N	0.0		flat tautomer	637270822	1203.0	94.3904055908	1.0	188.780811182	0.868864565844	2.01	4.26114681572
4478351	637270822	1248.0	95.9244530386	0.868864565844	CDAISMWEOUEBRE-JMVOWJSSSA-N	0.0		flat tautomer	637270822	2127.0	94.3904055908	1.0	188.780811182	0.868864565844	2.01	4.26114681572
4478352	637270822	1248.0	95.9244530386	0.868864565844	CDAISMWEOUEBRE-JMVOWJSSSA-N	0.0		flat tautomer	637270822	7236.0	94.3904055908	1.0	188.780811182	0.868864565844	2.01	4.26114681572
4478353	637270822	1248.0	95.9244530386	0.868864565844	CDAISMWEOUEBRE-JMVOWJSSSA-N	0.0		flat tautomer	637270822	11520.0	94.3904055908	1.0	188.780811182	0.868864565844	2.01	4.26114681572
31417881	637271255	1248.0	49.9788107009	0.814104715513	CDAISMWEOUEBRE-JMVOWJSSSA-N	0.0		flat tautomer	637271255	1248.0	64.3142582614	2.0	99.9576214019	0.814104715513	2.01	4.25285483654
4455316	637270822	1248.0	95.9244530386	0.896668001458	CDAISMWEOUEBRE-JMVOWJSSSA-N	0.0		flat tautomer	637270822	3785.0	90.7375489103	1.0	181.475097821	0.896668001458	2.01	4.25266518804
4455317	637270822	1248.0	95.9244530386	0.896668001458	CDAISMWEOUEBRE-JMVOWJSSSA-N	0.0		flat tautomer	637270822	4146.0	90.7375489103	1.0	181.475097821	0.896668001458	2.01	4.25266518804
4487574	637270822	1248.0	95.9244530386	0.925581505487	CDAISMWEOUEBRE-JMVOWJSSSA-N	0.0		flat tautomer	637270822	658.0	87.6736641391	1.0	175.347328278	0.925581505487	2.01	4.24988785022
4487575	637270822	1248.0	95.9244530386	0.925581505487	CDAISMWEOUEBRE-JMVOWJSSSA-N	0.0		flat tautomer	637270822	2754.0	87.6736641391	1.0	175.347328278	0.925581505487	2.01	4.24988785022
4487576	637270822	1248.0	95.9244530386	0.925581505487	CDAISMWEOUEBRE-JMVOWJSSSA-N	0.0		flat tautomer	637270822	4575.0	87.6736641391	1.0	175.347328278	0.925581505487	2.01	4.24988785022
4487577	637270822	1248.0	95.9244530386	0.925581505487	CDAISMWEOUEBRE-JMVOWJSSSA-N	0.0		flat tautomer	637270822	5746.0	87.6736641391	1.0	175.347328278	0.925581505487	2.01	4.24988785022
4487578	637270822	1248.0	95.9244530386	0.925581505487	CDAISMWEOUEBRE-JMVOWJSSSA-N	0.0		flat tautomer	637270822	5904.0	87.6736641391	1.0	175.347328278	0.925581505487	2.01	4.24988785022
4487579	637270822	1248.0	95.9244530386	0.925581505487	CDAISMWEOUEBRE-JMVOWJSSSA-N	0.0		flat tautomer	637270822	6396.0	87.6736641391	1.0	175.347328278	0.925581505487	2.01	4.24988785022
9026135	637267093	3036.0	63.0830199527	1.28513369608	CDAISMWEOUEBRE-JMVOWJSSSA-N	0.0		flat tautomer	637267093	113.0	71.4145392705	1.0	126.166039905	1.28513369608	2.01	4.24885304088
4489878	637270822	1248.0	95.9244530386	0.911104848182	CDAISMWEOUEBRE-JMVOWJSSSA-N	0.0		flat tautomer	637270822	658.0	87.6736641391	1.0	175.347328278	0.911104848182	2.01	4.2331717774
4489879	637270822	1248.0	95.9244530386	0.911104848182	CDAISMWEOUEBRE-JMVOWJSSSA-N	0.0		flat tautomer	637270822	2754.0	87.6736641391	1.0	175.347328278	0.911104848182	2.01	4.2331717774
4489880	637270822	1248.0	95.9244530386	0.911104848182	CDAISMWEOUEBRE-JMVOWJSSSA-N	0.0		flat tautomer	637270822	4575.0	87.6736641391	1.0	175.347328278	0.911104848182	2.01	4.2331717774
4489881	637270822	1248.0	95.9244530386	0.911104848182	CDAISMWEOUEBRE-JMVOWJSSSA-N	0.0		flat tautomer	637270822	5746.0	87.6736641391	1.0	175.347328278	0.911104848182	2.01	4.2331717774
4489882	637270822	1248.0	95.9244530386	0.911104848182	CDAISMWEOUEBRE-JMVOWJSSSA-N	0.0		flat tautomer	637270822	5904.0	87.6736641391	1.0	175.347328278	0.911104848182	2.01	4.2331717774
4489883	637270822	1248.0	95.9244530386	0.911104848182	CDAISMWEOUEBRE-JMVOWJSSSA-N	0.0		flat tautomer	637270822	6396.0	87.6736641391	1.0	175.347328278	0.911104848182	2.01	4.2331717774
4443798	637270822	1248.0	95.9244530386	0.906994651799	CDAISMWEOUEBRE-JMVOWJSSSA-N	0.0		flat tautomer	637270822	658.0	87.6736641391	1.0	175.347328278	0.906994651799	2.01	4.22838948495
4443799	637270822	1248.0	95.9244530386	0.906994651799	CDAISMWEOUEBRE-JMVOWJSSSA-N	0.0		flat tautomer	637270822	2754.0	87.6736641391	1.0	175.347328278	0.906994651799	2.01	4.22838948495
4443800	637270822	1248.0	95.9244530386	0.906994651799	CDAISMWEOUEBRE-JMVOWJSSSA-N	0.0		flat tautomer	637270822	4575.0	87.6736641391	1.0	175.347328278	0.906994651799	2.01	4.22838948495
4443801	637270822	1248.0	95.9244530386	0.906994651799	CDAISMWEOUEBRE-JMVOWJSSSA-N	0.0		flat tautomer	637270822	5746.0	87.6736641391	1.0	175.347328278	0.906994651799	2.01	4.22838948495
4443802	637270822	1248.0	95.9244530386	0.906994651799	CDAISMWEOUEBRE-JMVOWJSSSA-N	0.0		flat tautomer	637270822	5904.0	87.6736641391	1.0	175.347328278	0.906994651799	2.01	4.22838948495
4443803	637270822	1248.0	95.9244530386	0.906994651799	CDAISMWEOUEBRE-JMVOWJSSSA-N	0.0		flat tautomer	637270822	6396.0	87.6736641391	1.0	175.347328278	0.906994651799	2.01	4.22838948495
33941368	637270142	225.0	46.4894549898	0.868864565844	CDAISMWEOUEBRE-JMVOWJSSSA-N	0.0		flat tautomer	637270142	225.0	45.7594507517	2.0	91.5189015034	0.868864565844	2.01	4.22836271339
33943390	637270142	532.0	46.4894549898	0.868864565844	CDAISMWEOUEBRE-JMVOWJSSSA-N	0.0		flat tautomer	637270142	532.0	45.7594507517	2.0	91.5189015034	0.868864565844	2.01	4.22836271339
33945412	637270142	831.0	46.4894549898	0.868864565844	CDAISMWEOUEBRE-JMVOWJSSSA-N	0.0		flat tautomer	637270142	831.0	45.7594507517	2.0	91.5189015034	0.868864565844	2.01	4.22836271339
33947434	637270142	1409.0	46.4894549898	0.868864565844	CDAISMWEOUEBRE-JMVOWJSSSA-N	0.0		flat tautomer	637270142	1409.0	45.7594507517	2.0	91.5189015034	0.868864565844	2.01	4.22836271339
33949456	637270142	2408.0	46.4894549898	0.868864565844	CDAISMWEOUEBRE-JMVOWJSSSA-N	0.0		flat tautomer	637270142	2408.0	45.7594507517	2.0	91.5189015034	0.868864565844	2.01	4.22836271339
33951478	637270142	4636.0	46.4894549898	0.868864565844	CDAISMWEOUEBRE-JMVOWJSSSA-N	0.0		flat tautomer	637270142	4636.0	45.7594507517	2.0	91.5189015034	0.868864565844	2.01	4.22836271339
4485328	637270822	1248.0	104.266000713	0.814104715513	CDAISMWEOUEBRE-JMVOWJSSSA-N	0.0		flat tautomer	637270822	1179.0	97.1524273409	1.0	194.304854682	0.814104715513	2.01	4.22269773029
4485329	637270822	1248.0	104.266000713	0.814104715513	CDAISMWEOUEBRE-JMVOWJSSSA-N	0.0		flat tautomer	637270822	1656.0	97.1524273409	1.0	194.304854682	0.814104715513	2.01	4.22269773029
761902	637265566	1248.0	49.7121982701	0.814104715513	CDAISMWEOUEBRE-JMVOWJSSSA-N	0.0		flat tautomer	637265566	1248.0	48.448550002	2.0	96.8971000041	0.814104715513	2.01	4.21992056247
4478356	637270822	1248.0	95.9244530386	0.868864565844	CDAISMWEOUEBRE-JMVOWJSSSA-N	0.0		flat tautomer	637270822	3785.0	90.7375489103	1.0	181.475097821	0.868864565844	2.01	4.21930864723
4478357	637270822	1248.0	95.9244530386	0.868864565844	CDAISMWEOUEBRE-JMVOWJSSSA-N	0.0		flat tautomer	637270822	4146.0	90.7375489103	1.0	181.475097821	0.868864565844	2.01	4.21930864723
4455318	637270822	1248.0	95.9244530386	0.896668001458	CDAISMWEOUEBRE-JMVOWJSSSA-N	0.0		flat tautomer	637270822	658.0	87.6736641391	1.0	175.347328278	0.896668001458	2.01	4.21630209843
4455319	637270822	1248.0	95.9244530386	0.896668001458	CDAISMWEOUEBRE-JMVOWJSSSA-N	0.0		flat tautomer	637270822	2754.0	87.6736641391	1.0	175.347328278	0.896668001458	2.01	4.21630209843
4455320	637270822	1248.0	95.9244530386	0.896668001458	CDAISMWEOUEBRE-JMVOWJSSSA-N	0.0		flat tautomer	637270822	4575.0	87.6736641391	1.0	175.347328278	0.896668001458	2.01	4.21630209843
4455321	637270822	1248.0	95.9244530386	0.896668001458	CDAISMWEOUEBRE-JMVOWJSSSA-N	0.0		flat tautomer	637270822	5746.0	87.6736641391	1.0	175.347328278	0.896668001458	2.01	4.21630209843
4455322	637270822	1248.0	95.9244530386	0.896668001458	CDAISMWEOUEBRE-JMVOWJSSSA-N	0.0		flat tautomer	637270822	5904.0	87.6736641391	1.0	175.347328278	0.896668001458	2.01	4.21630209843
4455323	637270822	1248.0	95.9244530386	0.896668001458	CDAISMWEOUEBRE-JMVOWJSSSA-N	0.0		flat tautomer	637270822	6396.0	87.6736641391	1.0	175.347328278	0.896668001458	2.01	4.21630209843
9026123	637267093	3036.0	63.0830199527	1.23424840531	CDAISMWEOUEBRE-JMVOWJSSSA-N	0.0		flat tautomer	637267093	113.0	71.4145392705	1.0	126.166039905	1.23424840531	2.01	4.20615503133
9026125	637267093	3036.0	63.0830199527	1.2216371836	CDAISMWEOUEBRE-JMVOWJSSSA-N	0.0		flat tautomer	637267093	113.0	71.4145392705	1.0	126.166039905	1.2216371836	2.01	4.19536927249
4485260	637270822	1248.0	95.9244530386	0.814104715513	CDAISMWEOUEBRE-JMVOWJSSSA-N	0.0		flat tautomer	637270822	1011.0	94.3904055908	1.0	188.780811182	0.814104715513	2.01	4.19235976107
4485261	637270822	1248.0	95.9244530386	0.814104715513	CDAISMWEOUEBRE-JMVOWJSSSA-N	0.0		flat tautomer	637270822	1203.0	94.3904055908	1.0	188.780811182	0.814104715513	2.01	4.19235976107
4485263	637270822	1248.0	95.9244530386	0.814104715513	CDAISMWEOUEBRE-JMVOWJSSSA-N	0.0		flat tautomer	637270822	2127.0	94.3904055908	1.0	188.780811182	0.814104715513	2.01	4.19235976107
4485264	637270822	1248.0	95.9244530386	0.814104715513	CDAISMWEOUEBRE-JMVOWJSSSA-N	0.0		flat tautomer	637270822	7236.0	94.3904055908	1.0	188.780811182	0.814104715513	2.01	4.19235976107
4485265	637270822	1248.0	95.9244530386	0.814104715513	CDAISMWEOUEBRE-JMVOWJSSSA-N	0.0		flat tautomer	637270822	11520.0	94.3904055908	1.0	188.780811182	0.814104715513	2.01	4.19235976107
9026139	637267093	3036.0	63.0830199527	1.21369390603	CDAISMWEOUEBRE-JMVOWJSSSA-N	0.0		flat tautomer	637267093	113.0	71.4145392705	1.0	126.166039905	1.21369390603	2.01	4.1885328424
29157905	637269220	1248.0	106.505845406	0.718162807223	CDAISMWEOUEBRE-JMVOWJSSSA-N	0.0		flat tautomer	637269220	102.0	108.607303047	1.0	213.011690812	0.718162807223	2.01	4.18750753696
29157906	637269220	1248.0	106.505845406	0.718162807223	CDAISMWEOUEBRE-JMVOWJSSSA-N	0.0		flat tautomer	637269220	2084.0	108.607303047	1.0	213.011690812	0.718162807223	2.01	4.18750753696
29157907	637269220	1248.0	106.505845406	0.718162807223	CDAISMWEOUEBRE-JMVOWJSSSA-N	0.0		flat tautomer	637269220	2256.0	108.607303047	1.0	213.011690812	0.718162807223	2.01	4.18750753696
29157908	637269220	1248.0	106.505845406	0.718162807223	CDAISMWEOUEBRE-JMVOWJSSSA-N	0.0		flat tautomer	637269220	3144.0	108.607303047	1.0	213.011690812	0.718162807223	2.01	4.18750753696
29157909	637269220	1248.0	106.505845406	0.718162807223	CDAISMWEOUEBRE-JMVOWJSSSA-N	0.0		flat tautomer	637269220	5960.0	108.607303047	1.0	213.011690812	0.718162807223	2.01	4.18750753696
29157910	637269220	1248.0	106.505845406	0.718162807223	CDAISMWEOUEBRE-JMVOWJSSSA-N	0.0		flat tautomer	637269220	7821.0	107.060980224	1.0	213.011690812	0.718162807223	2.01	4.18750753696
29157911	637269220	1248.0	106.505845406	0.718162807223	CDAISMWEOUEBRE-JMVOWJSSSA-N	0.0		flat tautomer	637269220	9235.0	107.060980224	1.0	213.011690812	0.718162807223	2.01	4.18750753696
29157912	637269220	1248.0	106.505845406	0.718162807223	CDAISMWEOUEBRE-JMVOWJSSSA-N	0.0		flat tautomer	637269220	11520.0	107.060980224	1.0	213.011690812	0.718162807223	2.01	4.18750753696
29157913	637269220	1248.0	106.505845406	0.718162807223	CDAISMWEOUEBRE-JMVOWJSSSA-N	0.0		flat tautomer	637269220	14021.0	107.060980224	1.0	213.011690812	0.718162807223	2.01	4.18750753696
29157914	637269220	1248.0	106.505845406	0.718162807223	CDAISMWEOUEBRE-JMVOWJSSSA-N	0.0		flat tautomer	637269220	16203.0	107.060980224	1.0	213.011690812	0.718162807223	2.01	4.18750753696
9026133	637267093	3036.0	63.0830199527	1.21189183145	CDAISMWEOUEBRE-JMVOWJSSSA-N	0.0		flat tautomer	637267093	113.0	71.4145392705	1.0	126.166039905	1.21189183145	2.01	4.18697720821
4478358	637270822	1248.0	95.9244530386	0.868864565844	CDAISMWEOUEBRE-JMVOWJSSSA-N	0.0		flat tautomer	637270822	658.0	87.6736641391	1.0	175.347328278	0.868864565844	2.01	4.18323077803
4478359	637270822	1248.0	95.9244530386	0.868864565844	CDAISMWEOUEBRE-JMVOWJSSSA-N	0.0		flat tautomer	637270822	2754.0	87.6736641391	1.0	175.347328278	0.868864565844	2.01	4.18323077803
4478360	637270822	1248.0	95.9244530386	0.868864565844	CDAISMWEOUEBRE-JMVOWJSSSA-N	0.0		flat tautomer	637270822	4575.0	87.6736641391	1.0	175.347328278	0.868864565844	2.01	4.18323077803
4478361	637270822	1248.0	95.9244530386	0.868864565844	CDAISMWEOUEBRE-JMVOWJSSSA-N	0.0		flat tautomer	637270822	5746.0	87.6736641391	1.0	175.347328278	0.868864565844	2.01	4.18323077803
4478362	637270822	1248.0	95.9244530386	0.868864565844	CDAISMWEOUEBRE-JMVOWJSSSA-N	0.0		flat tautomer	637270822	5904.0	87.6736641391	1.0	175.347328278	0.868864565844	2.01	4.18323077803
4478363	637270822	1248.0	95.9244530386	0.868864565844	CDAISMWEOUEBRE-JMVOWJSSSA-N	0.0		flat tautomer	637270822	6396.0	87.6736641391	1.0	175.347328278	0.868864565844	2.01	4.18323077803
2210815	637264959	1248.0	42.3071530807	0.925581505487	CDAISMWEOUEBRE-JMVOWJSSSA-N	0.0		flat tautomer	637264959	1248.0	41.0515870342	2.0	82.1031740684	0.925581505487	2.01	4.18071119218
29157930	637269220	1248.0	106.505845406	0.718162807223	CDAISMWEOUEBRE-JMVOWJSSSA-N	0.0		flat tautomer	637269220	416.0	105.104577454	1.0	210.209154908	0.718162807223	2.01	4.17366558587
29157931	637269220	1248.0	106.505845406	0.718162807223	CDAISMWEOUEBRE-JMVOWJSSSA-N	0.0		flat tautomer	637269220	3713.0	105.104577454	1.0	210.209154908	0.718162807223	2.01	4.17366558587
2210980	637264959	1248.0	42.3071530807	0.911104848182	CDAISMWEOUEBRE-JMVOWJSSSA-N	0.0		flat tautomer	637264959	1248.0	41.0515870342	2.0	82.1031740684	0.911104848182	2.01	4.16426721172
9026127	637267093	3036.0	63.0830199527	1.18572797611	CDAISMWEOUEBRE-JMVOWJSSSA-N	0.0		flat tautomer	637267093	113.0	71.4145392705	1.0	126.166039905	1.18572797611	2.01	4.16419347156
33978004	637270142	225.0	46.4894549898	0.814104715513	CDAISMWEOUEBRE-JMVOWJSSSA-N	0.0		flat tautomer	637270142	225.0	45.7594507517	2.0	91.5189015034	0.814104715513	2.01	4.16010488759
33980026	637270142	532.0	46.4894549898	0.814104715513	CDAISMWEOUEBRE-JMVOWJSSSA-N	0.0		flat tautomer	637270142	532.0	45.7594507517	2.0	91.5189015034	0.814104715513	2.01	4.16010488759
33982048	637270142	831.0	46.4894549898	0.814104715513	CDAISMWEOUEBRE-JMVOWJSSSA-N	0.0		flat tautomer	637270142	831.0	45.7594507517	2.0	91.5189015034	0.814104715513	2.01	4.16010488759
33984070	637270142	1409.0	46.4894549898	0.814104715513	CDAISMWEOUEBRE-JMVOWJSSSA-N	0.0		flat tautomer	637270142	1409.0	45.7594507517	2.0	91.5189015034	0.814104715513	2.01	4.16010488759
33986092	637270142	2408.0	46.4894549898	0.814104715513	CDAISMWEOUEBRE-JMVOWJSSSA-N	0.0		flat tautomer	637270142	2408.0	45.7594507517	2.0	91.5189015034	0.814104715513	2.01	4.16010488759
33988114	637270142	4636.0	46.4894549898	0.814104715513	CDAISMWEOUEBRE-JMVOWJSSSA-N	0.0		flat tautomer	637270142	4636.0	45.7594507517	2.0	91.5189015034	0.814104715513	2.01	4.16010488759
2207680	637264959	1248.0	42.3071530807	0.906994651799	CDAISMWEOUEBRE-JMVOWJSSSA-N	0.0		flat tautomer	637264959	1248.0	41.0515870342	2.0	82.1031740684	0.906994651799	2.01	4.15956276204
4480717	637270822	1248.0	104.266000713	0.718162807223	CDAISMWEOUEBRE-JMVOWJSSSA-N	0.0		flat tautomer	637270822	5136.0	102.987162775	1.0	205.974325551	0.718162807223	2.01	4.15248444392
4485268	637270822	1248.0	95.9244530386	0.814104715513	CDAISMWEOUEBRE-JMVOWJSSSA-N	0.0		flat tautomer	637270822	3785.0	90.7375489103	1.0	181.475097821	0.814104715513	2.01	4.15119697987
4485269	637270822	1248.0	95.9244530386	0.814104715513	CDAISMWEOUEBRE-JMVOWJSSSA-N	0.0		flat tautomer	637270822	4146.0	90.7375489103	1.0	181.475097821	0.814104715513	2.01	4.15119697987
29158028	637269220	1248.0	106.505845406	0.693415557232	CDAISMWEOUEBRE-JMVOWJSSSA-N	0.0		flat tautomer	637269220	102.0	108.607303047	1.0	213.011690812	0.693415557232	2.01	4.1509573348
29158029	637269220	1248.0	106.505845406	0.693415557232	CDAISMWEOUEBRE-JMVOWJSSSA-N	0.0		flat tautomer	637269220	2084.0	108.607303047	1.0	213.011690812	0.693415557232	2.01	4.1509573348
29158030	637269220	1248.0	106.505845406	0.693415557232	CDAISMWEOUEBRE-JMVOWJSSSA-N	0.0		flat tautomer	637269220	2256.0	108.607303047	1.0	213.011690812	0.693415557232	2.01	4.1509573348
29158031	637269220	1248.0	106.505845406	0.693415557232	CDAISMWEOUEBRE-JMVOWJSSSA-N	0.0		flat tautomer	637269220	3144.0	108.607303047	1.0	213.011690812	0.693415557232	2.01	4.1509573348
29158032	637269220	1248.0	106.505845406	0.693415557232	CDAISMWEOUEBRE-JMVOWJSSSA-N	0.0		flat tautomer	637269220	5960.0	108.607303047	1.0	213.011690812	0.693415557232	2.01	4.1509573348
29158033	637269220	1248.0	106.505845406	0.693415557232	CDAISMWEOUEBRE-JMVOWJSSSA-N	0.0		flat tautomer	637269220	7821.0	107.060980224	1.0	213.011690812	0.693415557232	2.01	4.1509573348
29158034	637269220	1248.0	106.505845406	0.693415557232	CDAISMWEOUEBRE-JMVOWJSSSA-N	0.0		flat tautomer	637269220	9235.0	107.060980224	1.0	213.011690812	0.693415557232	2.01	4.1509573348
29158035	637269220	1248.0	106.505845406	0.693415557232	CDAISMWEOUEBRE-JMVOWJSSSA-N	0.0		flat tautomer	637269220	11520.0	107.060980224	1.0	213.011690812	0.693415557232	2.01	4.1509573348
29158036	637269220	1248.0	106.505845406	0.693415557232	CDAISMWEOUEBRE-JMVOWJSSSA-N	0.0		flat tautomer	637269220	14021.0	107.060980224	1.0	213.011690812	0.693415557232	2.01	4.1509573348
29158037	637269220	1248.0	106.505845406	0.693415557232	CDAISMWEOUEBRE-JMVOWJSSSA-N	0.0		flat tautomer	637269220	16203.0	107.060980224	1.0	213.011690812	0.693415557232	2.01	4.1509573348
2208505	637264959	1248.0	42.3071530807	0.896668001458	CDAISMWEOUEBRE-JMVOWJSSSA-N	0.0		flat tautomer	637264959	1248.0	41.0515870342	2.0	82.1031740684	0.896668001458	2.01	4.14767212542
9026137	637267093	3036.0	63.0830199527	1.16199831011	CDAISMWEOUEBRE-JMVOWJSSSA-N	0.0		flat tautomer	637267093	113.0	71.4145392705	1.0	126.166039905	1.16199831011	2.01	4.1432010339
9026121	637267093	3036.0	63.0830199527	1.15626720971	CDAISMWEOUEBRE-JMVOWJSSSA-N	0.0		flat tautomer	637267093	113.0	71.4145392705	1.0	126.166039905	1.15626720971	2.01	4.13808287986
29158053	637269220	1248.0	106.505845406	0.693415557232	CDAISMWEOUEBRE-JMVOWJSSSA-N	0.0		flat tautomer	637269220	416.0	105.104577454	1.0	210.209154908	0.693415557232	2.01	4.13723620167
29158054	637269220	1248.0	106.505845406	0.693415557232	CDAISMWEOUEBRE-JMVOWJSSSA-N	0.0		flat tautomer	637269220	3713.0	105.104577454	1.0	210.209154908	0.693415557232	2.01	4.13723620167
11298936	637271627	1248.0	50.5157001607	0.718162807223	CDAISMWEOUEBRE-JMVOWJSSSA-N	0.0		flat tautomer	637271627	1248.0	86.0680338853	2.0	101.031400321	0.718162807223	2.01	4.13262819001
31417879	637271255	1248.0	49.9788107009	0.718162807223	CDAISMWEOUEBRE-JMVOWJSSSA-N	0.0		flat tautomer	637271255	1248.0	64.3142582614	2.0	99.9576214019	0.718162807223	2.01	4.12160358397
4483021	637270822	1248.0	104.266000713	0.693415557232	CDAISMWEOUEBRE-JMVOWJSSSA-N	0.0		flat tautomer	637270822	5136.0	102.987162775	1.0	205.974325551	0.693415557232	2.01	4.116239937
4485270	637270822	1248.0	95.9244530386	0.814104715513	CDAISMWEOUEBRE-JMVOWJSSSA-N	0.0		flat tautomer	637270822	658.0	87.6736641391	1.0	175.347328278	0.814104715513	2.01	4.1157015103
4485271	637270822	1248.0	95.9244530386	0.814104715513	CDAISMWEOUEBRE-JMVOWJSSSA-N	0.0		flat tautomer	637270822	2754.0	87.6736641391	1.0	175.347328278	0.814104715513	2.01	4.1157015103
4485272	637270822	1248.0	95.9244530386	0.814104715513	CDAISMWEOUEBRE-JMVOWJSSSA-N	0.0		flat tautomer	637270822	4575.0	87.6736641391	1.0	175.347328278	0.814104715513	2.01	4.1157015103
4485273	637270822	1248.0	95.9244530386	0.814104715513	CDAISMWEOUEBRE-JMVOWJSSSA-N	0.0		flat tautomer	637270822	5746.0	87.6736641391	1.0	175.347328278	0.814104715513	2.01	4.1157015103
4485274	637270822	1248.0	95.9244530386	0.814104715513	CDAISMWEOUEBRE-JMVOWJSSSA-N	0.0		flat tautomer	637270822	5904.0	87.6736641391	1.0	175.347328278	0.814104715513	2.01	4.1157015103
4485275	637270822	1248.0	95.9244530386	0.814104715513	CDAISMWEOUEBRE-JMVOWJSSSA-N	0.0		flat tautomer	637270822	6396.0	87.6736641391	1.0	175.347328278	0.814104715513	2.01	4.1157015103
2210155	637264959	1248.0	42.3071530807	0.868864565844	CDAISMWEOUEBRE-JMVOWJSSSA-N	0.0		flat tautomer	637264959	1248.0	41.0515870342	2.0	82.1031740684	0.868864565844	2.01	4.1151391165
11299016	637271627	1248.0	50.5157001607	0.693415557232	CDAISMWEOUEBRE-JMVOWJSSSA-N	0.0		flat tautomer	637271627	1248.0	86.0680338853	2.0	101.031400321	0.693415557232	2.01	4.09655699623
4480720	637270822	1248.0	104.266000713	0.718162807223	CDAISMWEOUEBRE-JMVOWJSSSA-N	0.0		flat tautomer	637270822	1179.0	97.1524273409	1.0	194.304854682	0.718162807223	2.01	4.09237718382
4480721	637270822	1248.0	104.266000713	0.718162807223	CDAISMWEOUEBRE-JMVOWJSSSA-N	0.0		flat tautomer	637270822	1656.0	97.1524273409	1.0	194.304854682	0.718162807223	2.01	4.09237718382
9026141	637267093	3036.0	63.0830199527	1.10601135574	CDAISMWEOUEBRE-JMVOWJSSSA-N	0.0		flat tautomer	637267093	113.0	71.4145392705	1.0	126.166039905	1.10601135574	2.01	4.09236657433
761854	637265566	1248.0	49.7121982701	0.718162807223	CDAISMWEOUEBRE-JMVOWJSSSA-N	0.0		flat tautomer	637265566	1248.0	48.448550002	2.0	96.8971000041	0.718162807223	2.01	4.08968572473
31417880	637271255	1248.0	49.9788107009	0.693415557232	CDAISMWEOUEBRE-JMVOWJSSSA-N	0.0		flat tautomer	637271255	1248.0	64.3142582614	2.0	99.9576214019	0.693415557232	2.01	4.08562861726
9026131	637267093	3036.0	63.0830199527	1.09432585814	CDAISMWEOUEBRE-JMVOWJSSSA-N	0.0		flat tautomer	637267093	113.0	71.4145392705	1.0	126.166039905	1.09432585814	2.01	4.08151406683
9026145	637267093	3036.0	63.0830199527	1.08190654962	CDAISMWEOUEBRE-JMVOWJSSSA-N	0.0		flat tautomer	637267093	113.0	71.4145392705	1.0	126.166039905	1.08190654962	2.01	4.06988436199
4480652	637270822	1248.0	95.9244530386	0.718162807223	CDAISMWEOUEBRE-JMVOWJSSSA-N	0.0		flat tautomer	637270822	1011.0	94.3904055908	1.0	188.780811182	0.718162807223	2.01	4.06297550249
4480653	637270822	1248.0	95.9244530386	0.718162807223	CDAISMWEOUEBRE-JMVOWJSSSA-N	0.0		flat tautomer	637270822	1203.0	94.3904055908	1.0	188.780811182	0.718162807223	2.01	4.06297550249
4480655	637270822	1248.0	95.9244530386	0.718162807223	CDAISMWEOUEBRE-JMVOWJSSSA-N	0.0		flat tautomer	637270822	2127.0	94.3904055908	1.0	188.780811182	0.718162807223	2.01	4.06297550249
4480656	637270822	1248.0	95.9244530386	0.718162807223	CDAISMWEOUEBRE-JMVOWJSSSA-N	0.0		flat tautomer	637270822	7236.0	94.3904055908	1.0	188.780811182	0.718162807223	2.01	4.06297550249
4480657	637270822	1248.0	95.9244530386	0.718162807223	CDAISMWEOUEBRE-JMVOWJSSSA-N	0.0		flat tautomer	637270822	11520.0	94.3904055908	1.0	188.780811182	0.718162807223	2.01	4.06297550249
4483024	637270822	1248.0	104.266000713	0.693415557232	CDAISMWEOUEBRE-JMVOWJSSSA-N	0.0		flat tautomer	637270822	1179.0	97.1524273409	1.0	194.304854682	0.693415557232	2.01	4.05665731655
4483025	637270822	1248.0	104.266000713	0.693415557232	CDAISMWEOUEBRE-JMVOWJSSSA-N	0.0		flat tautomer	637270822	1656.0	97.1524273409	1.0	194.304854682	0.693415557232	2.01	4.05665731655
761878	637265566	1248.0	49.7121982701	0.693415557232	CDAISMWEOUEBRE-JMVOWJSSSA-N	0.0		flat tautomer	637265566	1248.0	48.448550002	2.0	96.8971000041	0.693415557232	2.01	4.05398934957
2210650	637264959	1248.0	42.3071530807	0.814104715513	CDAISMWEOUEBRE-JMVOWJSSSA-N	0.0		flat tautomer	637264959	1248.0	41.0515870342	2.0	82.1031740684	0.814104715513	2.01	4.04870904226
9026143	637267093	3036.0	63.0830199527	1.05400459969	CDAISMWEOUEBRE-JMVOWJSSSA-N	0.0		flat tautomer	637267093	113.0	71.4145392705	1.0	126.166039905	1.05400459969	2.01	4.04338651922
33953580	637270142	225.0	46.4894549898	0.718162807223	CDAISMWEOUEBRE-JMVOWJSSSA-N	0.0		flat tautomer	637270142	225.0	45.7594507517	2.0	91.5189015034	0.718162807223	2.01	4.03171607623
33955602	637270142	532.0	46.4894549898	0.718162807223	CDAISMWEOUEBRE-JMVOWJSSSA-N	0.0		flat tautomer	637270142	532.0	45.7594507517	2.0	91.5189015034	0.718162807223	2.01	4.03171607623
33957624	637270142	831.0	46.4894549898	0.718162807223	CDAISMWEOUEBRE-JMVOWJSSSA-N	0.0		flat tautomer	637270142	831.0	45.7594507517	2.0	91.5189015034	0.718162807223	2.01	4.03171607623
33959646	637270142	1409.0	46.4894549898	0.718162807223	CDAISMWEOUEBRE-JMVOWJSSSA-N	0.0		flat tautomer	637270142	1409.0	45.7594507517	2.0	91.5189015034	0.718162807223	2.01	4.03171607623
33961668	637270142	2408.0	46.4894549898	0.718162807223	CDAISMWEOUEBRE-JMVOWJSSSA-N	0.0		flat tautomer	637270142	2408.0	45.7594507517	2.0	91.5189015034	0.718162807223	2.01	4.03171607623
33963690	637270142	4636.0	46.4894549898	0.718162807223	CDAISMWEOUEBRE-JMVOWJSSSA-N	0.0		flat tautomer	637270142	4636.0	45.7594507517	2.0	91.5189015034	0.718162807223	2.01	4.03171607623
4482956	637270822	1248.0	95.9244530386	0.693415557232	CDAISMWEOUEBRE-JMVOWJSSSA-N	0.0		flat tautomer	637270822	1011.0	94.3904055908	1.0	188.780811182	0.693415557232	2.01	4.02751226459
4482957	637270822	1248.0	95.9244530386	0.693415557232	CDAISMWEOUEBRE-JMVOWJSSSA-N	0.0		flat tautomer	637270822	1203.0	94.3904055908	1.0	188.780811182	0.693415557232	2.01	4.02751226459
4482959	637270822	1248.0	95.9244530386	0.693415557232	CDAISMWEOUEBRE-JMVOWJSSSA-N	0.0		flat tautomer	637270822	2127.0	94.3904055908	1.0	188.780811182	0.693415557232	2.01	4.02751226459
4482960	637270822	1248.0	95.9244530386	0.693415557232	CDAISMWEOUEBRE-JMVOWJSSSA-N	0.0		flat tautomer	637270822	7236.0	94.3904055908	1.0	188.780811182	0.693415557232	2.01	4.02751226459
4482961	637270822	1248.0	95.9244530386	0.693415557232	CDAISMWEOUEBRE-JMVOWJSSSA-N	0.0		flat tautomer	637270822	11520.0	94.3904055908	1.0	188.780811182	0.693415557232	2.01	4.02751226459
4480660	637270822	1248.0	95.9244530386	0.718162807223	CDAISMWEOUEBRE-JMVOWJSSSA-N	0.0		flat tautomer	637270822	3785.0	90.7375489103	1.0	181.475097821	0.718162807223	2.01	4.02308308362
4480661	637270822	1248.0	95.9244530386	0.718162807223	CDAISMWEOUEBRE-JMVOWJSSSA-N	0.0		flat tautomer	637270822	4146.0	90.7375489103	1.0	181.475097821	0.718162807223	2.01	4.02308308362
9026147	637267093	3036.0	63.0830199527	1.02393132394	CDAISMWEOUEBRE-JMVOWJSSSA-N	0.0		flat tautomer	637267093	113.0	71.4145392705	1.0	126.166039905	1.02393132394	2.01	4.01423080657
33965792	637270142	225.0	46.4894549898	0.693415557232	CDAISMWEOUEBRE-JMVOWJSSSA-N	0.0		flat tautomer	637270142	225.0	45.7594507517	2.0	91.5189015034	0.693415557232	2.01	3.99652568282
33967814	637270142	532.0	46.4894549898	0.693415557232	CDAISMWEOUEBRE-JMVOWJSSSA-N	0.0		flat tautomer	637270142	532.0	45.7594507517	2.0	91.5189015034	0.693415557232	2.01	3.99652568282
33969836	637270142	831.0	46.4894549898	0.693415557232	CDAISMWEOUEBRE-JMVOWJSSSA-N	0.0		flat tautomer	637270142	831.0	45.7594507517	2.0	91.5189015034	0.693415557232	2.01	3.99652568282
33971858	637270142	1409.0	46.4894549898	0.693415557232	CDAISMWEOUEBRE-JMVOWJSSSA-N	0.0		flat tautomer	637270142	1409.0	45.7594507517	2.0	91.5189015034	0.693415557232	2.01	3.99652568282
33973880	637270142	2408.0	46.4894549898	0.693415557232	CDAISMWEOUEBRE-JMVOWJSSSA-N	0.0		flat tautomer	637270142	2408.0	45.7594507517	2.0	91.5189015034	0.693415557232	2.01	3.99652568282
33975902	637270142	4636.0	46.4894549898	0.693415557232	CDAISMWEOUEBRE-JMVOWJSSSA-N	0.0		flat tautomer	637270142	4636.0	45.7594507517	2.0	91.5189015034	0.693415557232	2.01	3.99652568282
4480662	637270822	1248.0	95.9244530386	0.718162807223	CDAISMWEOUEBRE-JMVOWJSSSA-N	0.0		flat tautomer	637270822	658.0	87.6736641391	1.0	175.347328278	0.718162807223	2.01	3.98868307229
4480663	637270822	1248.0	95.9244530386	0.718162807223	CDAISMWEOUEBRE-JMVOWJSSSA-N	0.0		flat tautomer	637270822	2754.0	87.6736641391	1.0	175.347328278	0.718162807223	2.01	3.98868307229
4480664	637270822	1248.0	95.9244530386	0.718162807223	CDAISMWEOUEBRE-JMVOWJSSSA-N	0.0		flat tautomer	637270822	4575.0	87.6736641391	1.0	175.347328278	0.718162807223	2.01	3.98868307229
4480665	637270822	1248.0	95.9244530386	0.718162807223	CDAISMWEOUEBRE-JMVOWJSSSA-N	0.0		flat tautomer	637270822	5746.0	87.6736641391	1.0	175.347328278	0.718162807223	2.01	3.98868307229
4480666	637270822	1248.0	95.9244530386	0.718162807223	CDAISMWEOUEBRE-JMVOWJSSSA-N	0.0		flat tautomer	637270822	5904.0	87.6736641391	1.0	175.347328278	0.718162807223	2.01	3.98868307229
4480667	637270822	1248.0	95.9244530386	0.718162807223	CDAISMWEOUEBRE-JMVOWJSSSA-N	0.0		flat tautomer	637270822	6396.0	87.6736641391	1.0	175.347328278	0.718162807223	2.01	3.98868307229
4482964	637270822	1248.0	95.9244530386	0.693415557232	CDAISMWEOUEBRE-JMVOWJSSSA-N	0.0		flat tautomer	637270822	3785.0	90.7375489103	1.0	181.475097821	0.693415557232	2.01	3.98796804234
4482965	637270822	1248.0	95.9244530386	0.693415557232	CDAISMWEOUEBRE-JMVOWJSSSA-N	0.0		flat tautomer	637270822	4146.0	90.7375489103	1.0	181.475097821	0.693415557232	2.01	3.98796804234
4482966	637270822	1248.0	95.9244530386	0.693415557232	CDAISMWEOUEBRE-JMVOWJSSSA-N	0.0		flat tautomer	637270822	658.0	87.6736641391	1.0	175.347328278	0.693415557232	2.01	3.95386828775
4482967	637270822	1248.0	95.9244530386	0.693415557232	CDAISMWEOUEBRE-JMVOWJSSSA-N	0.0		flat tautomer	637270822	2754.0	87.6736641391	1.0	175.347328278	0.693415557232	2.01	3.95386828775
4482968	637270822	1248.0	95.9244530386	0.693415557232	CDAISMWEOUEBRE-JMVOWJSSSA-N	0.0		flat tautomer	637270822	4575.0	87.6736641391	1.0	175.347328278	0.693415557232	2.01	3.95386828775
4482969	637270822	1248.0	95.9244530386	0.693415557232	CDAISMWEOUEBRE-JMVOWJSSSA-N	0.0		flat tautomer	637270822	5746.0	87.6736641391	1.0	175.347328278	0.693415557232	2.01	3.95386828775
4482970	637270822	1248.0	95.9244530386	0.693415557232	CDAISMWEOUEBRE-JMVOWJSSSA-N	0.0		flat tautomer	637270822	5904.0	87.6736641391	1.0	175.347328278	0.693415557232	2.01	3.95386828775
4482971	637270822	1248.0	95.9244530386	0.693415557232	CDAISMWEOUEBRE-JMVOWJSSSA-N	0.0		flat tautomer	637270822	6396.0	87.6736641391	1.0	175.347328278	0.693415557232	2.01	3.95386828775
2210320	637264959	1248.0	42.3071530807	0.718162807223	CDAISMWEOUEBRE-JMVOWJSSSA-N	0.0		flat tautomer	637264959	1248.0	41.0515870342	2.0	82.1031740684	0.718162807223	2.01	3.92375812023
33855885	637270142	225.0	46.4894549898	1.28513369608	CDAISMWEOUEBRE-JMVOWJSSSA-N	0.0		flat tautomer	637270142	532.0	45.7594507517	1.0	91.5189015034	1.28513369608	2.01	3.92115302997
33855886	637270142	225.0	46.4894549898	1.28513369608	CDAISMWEOUEBRE-JMVOWJSSSA-N	0.0		flat tautomer	637270142	831.0	45.7594507517	1.0	91.5189015034	1.28513369608	2.01	3.92115302997
33855887	637270142	225.0	46.4894549898	1.28513369608	CDAISMWEOUEBRE-JMVOWJSSSA-N	0.0		flat tautomer	637270142	1409.0	45.7594507517	1.0	91.5189015034	1.28513369608	2.01	3.92115302997
33855888	637270142	225.0	46.4894549898	1.28513369608	CDAISMWEOUEBRE-JMVOWJSSSA-N	0.0		flat tautomer	637270142	2408.0	45.7594507517	1.0	91.5189015034	1.28513369608	2.01	3.92115302997
33855889	637270142	225.0	46.4894549898	1.28513369608	CDAISMWEOUEBRE-JMVOWJSSSA-N	0.0		flat tautomer	637270142	4636.0	45.7594507517	1.0	91.5189015034	1.28513369608	2.01	3.92115302997
33857905	637270142	532.0	46.4894549898	1.28513369608	CDAISMWEOUEBRE-JMVOWJSSSA-N	0.0		flat tautomer	637270142	225.0	45.7594507517	1.0	91.5189015034	1.28513369608	2.01	3.92115302997
33857907	637270142	532.0	46.4894549898	1.28513369608	CDAISMWEOUEBRE-JMVOWJSSSA-N	0.0		flat tautomer	637270142	831.0	45.7594507517	1.0	91.5189015034	1.28513369608	2.01	3.92115302997
33857908	637270142	532.0	46.4894549898	1.28513369608	CDAISMWEOUEBRE-JMVOWJSSSA-N	0.0		flat tautomer	637270142	1409.0	45.7594507517	1.0	91.5189015034	1.28513369608	2.01	3.92115302997
33857909	637270142	532.0	46.4894549898	1.28513369608	CDAISMWEOUEBRE-JMVOWJSSSA-N	0.0		flat tautomer	637270142	2408.0	45.7594507517	1.0	91.5189015034	1.28513369608	2.01	3.92115302997
33857910	637270142	532.0	46.4894549898	1.28513369608	CDAISMWEOUEBRE-JMVOWJSSSA-N	0.0		flat tautomer	637270142	4636.0	45.7594507517	1.0	91.5189015034	1.28513369608	2.01	3.92115302997
33859926	637270142	831.0	46.4894549898	1.28513369608	CDAISMWEOUEBRE-JMVOWJSSSA-N	0.0		flat tautomer	637270142	225.0	45.7594507517	1.0	91.5189015034	1.28513369608	2.01	3.92115302997
33859927	637270142	831.0	46.4894549898	1.28513369608	CDAISMWEOUEBRE-JMVOWJSSSA-N	0.0		flat tautomer	637270142	532.0	45.7594507517	1.0	91.5189015034	1.28513369608	2.01	3.92115302997
33859929	637270142	831.0	46.4894549898	1.28513369608	CDAISMWEOUEBRE-JMVOWJSSSA-N	0.0		flat tautomer	637270142	1409.0	45.7594507517	1.0	91.5189015034	1.28513369608	2.01	3.92115302997
33859930	637270142	831.0	46.4894549898	1.28513369608	CDAISMWEOUEBRE-JMVOWJSSSA-N	0.0		flat tautomer	637270142	2408.0	45.7594507517	1.0	91.5189015034	1.28513369608	2.01	3.92115302997
33859931	637270142	831.0	46.4894549898	1.28513369608	CDAISMWEOUEBRE-JMVOWJSSSA-N	0.0		flat tautomer	637270142	4636.0	45.7594507517	1.0	91.5189015034	1.28513369608	2.01	3.92115302997
33861947	637270142	1409.0	46.4894549898	1.28513369608	CDAISMWEOUEBRE-JMVOWJSSSA-N	0.0		flat tautomer	637270142	225.0	45.7594507517	1.0	91.5189015034	1.28513369608	2.01	3.92115302997
33861948	637270142	1409.0	46.4894549898	1.28513369608	CDAISMWEOUEBRE-JMVOWJSSSA-N	0.0		flat tautomer	637270142	532.0	45.7594507517	1.0	91.5189015034	1.28513369608	2.01	3.92115302997
33861949	637270142	1409.0	46.4894549898	1.28513369608	CDAISMWEOUEBRE-JMVOWJSSSA-N	0.0		flat tautomer	637270142	831.0	45.7594507517	1.0	91.5189015034	1.28513369608	2.01	3.92115302997
33861951	637270142	1409.0	46.4894549898	1.28513369608	CDAISMWEOUEBRE-JMVOWJSSSA-N	0.0		flat tautomer	637270142	2408.0	45.7594507517	1.0	91.5189015034	1.28513369608	2.01	3.92115302997
33861952	637270142	1409.0	46.4894549898	1.28513369608	CDAISMWEOUEBRE-JMVOWJSSSA-N	0.0		flat tautomer	637270142	4636.0	45.7594507517	1.0	91.5189015034	1.28513369608	2.01	3.92115302997
33863968	637270142	2408.0	46.4894549898	1.28513369608	CDAISMWEOUEBRE-JMVOWJSSSA-N	0.0		flat tautomer	637270142	225.0	45.7594507517	1.0	91.5189015034	1.28513369608	2.01	3.92115302997
33863969	637270142	2408.0	46.4894549898	1.28513369608	CDAISMWEOUEBRE-JMVOWJSSSA-N	0.0		flat tautomer	637270142	532.0	45.7594507517	1.0	91.5189015034	1.28513369608	2.01	3.92115302997
33863970	637270142	2408.0	46.4894549898	1.28513369608	CDAISMWEOUEBRE-JMVOWJSSSA-N	0.0		flat tautomer	637270142	831.0	45.7594507517	1.0	91.5189015034	1.28513369608	2.01	3.92115302997
33863971	637270142	2408.0	46.4894549898	1.28513369608	CDAISMWEOUEBRE-JMVOWJSSSA-N	0.0		flat tautomer	637270142	1409.0	45.7594507517	1.0	91.5189015034	1.28513369608	2.01	3.92115302997
33863973	637270142	2408.0	46.4894549898	1.28513369608	CDAISMWEOUEBRE-JMVOWJSSSA-N	0.0		flat tautomer	637270142	4636.0	45.7594507517	1.0	91.5189015034	1.28513369608	2.01	3.92115302997
33865989	637270142	4636.0	46.4894549898	1.28513369608	CDAISMWEOUEBRE-JMVOWJSSSA-N	0.0		flat tautomer	637270142	225.0	45.7594507517	1.0	91.5189015034	1.28513369608	2.01	3.92115302997
33865990	637270142	4636.0	46.4894549898	1.28513369608	CDAISMWEOUEBRE-JMVOWJSSSA-N	0.0		flat tautomer	637270142	532.0	45.7594507517	1.0	91.5189015034	1.28513369608	2.01	3.92115302997
33865991	637270142	4636.0	46.4894549898	1.28513369608	CDAISMWEOUEBRE-JMVOWJSSSA-N	0.0		flat tautomer	637270142	831.0	45.7594507517	1.0	91.5189015034	1.28513369608	2.01	3.92115302997
33865992	637270142	4636.0	46.4894549898	1.28513369608	CDAISMWEOUEBRE-JMVOWJSSSA-N	0.0		flat tautomer	637270142	1409.0	45.7594507517	1.0	91.5189015034	1.28513369608	2.01	3.92115302997
33865993	637270142	4636.0	46.4894549898	1.28513369608	CDAISMWEOUEBRE-JMVOWJSSSA-N	0.0		flat tautomer	637270142	2408.0	45.7594507517	1.0	91.5189015034	1.28513369608	2.01	3.92115302997
9026157	637267093	3036.0	63.0830199527	0.925581505487	CDAISMWEOUEBRE-JMVOWJSSSA-N	0.0		flat tautomer	637267093	113.0	71.4145392705	1.0	126.166039905	0.925581505487	2.01	3.91415752038
33855896	637270142	225.0	46.4894549898	1.28513369608	CDAISMWEOUEBRE-JMVOWJSSSA-N	0.0		flat tautomer	637270142	5618.0	45.2055119533	1.0	90.4110239067	1.28513369608	2.01	3.9092319447
33857917	637270142	532.0	46.4894549898	1.28513369608	CDAISMWEOUEBRE-JMVOWJSSSA-N	0.0		flat tautomer	637270142	5618.0	45.2055119533	1.0	90.4110239067	1.28513369608	2.01	3.9092319447
33859938	637270142	831.0	46.4894549898	1.28513369608	CDAISMWEOUEBRE-JMVOWJSSSA-N	0.0		flat tautomer	637270142	5618.0	45.2055119533	1.0	90.4110239067	1.28513369608	2.01	3.9092319447
33861959	637270142	1409.0	46.4894549898	1.28513369608	CDAISMWEOUEBRE-JMVOWJSSSA-N	0.0		flat tautomer	637270142	5618.0	45.2055119533	1.0	90.4110239067	1.28513369608	2.01	3.9092319447
33863980	637270142	2408.0	46.4894549898	1.28513369608	CDAISMWEOUEBRE-JMVOWJSSSA-N	0.0		flat tautomer	637270142	5618.0	45.2055119533	1.0	90.4110239067	1.28513369608	2.01	3.9092319447
33866001	637270142	4636.0	46.4894549898	1.28513369608	CDAISMWEOUEBRE-JMVOWJSSSA-N	0.0		flat tautomer	637270142	5618.0	45.2055119533	1.0	90.4110239067	1.28513369608	2.01	3.9092319447
9026159	637267093	3036.0	63.0830199527	0.911104848182	CDAISMWEOUEBRE-JMVOWJSSSA-N	0.0		flat tautomer	637267093	113.0	71.4145392705	1.0	126.166039905	0.911104848182	2.01	3.89876197478
9026119	637267093	3036.0	63.0830199527	0.906994651799	CDAISMWEOUEBRE-JMVOWJSSSA-N	0.0		flat tautomer	637267093	113.0	71.4145392705	1.0	126.166039905	0.906994651799	2.01	3.89435747127
2210485	637264959	1248.0	42.3071530807	0.693415557232	CDAISMWEOUEBRE-JMVOWJSSSA-N	0.0		flat tautomer	637264959	1248.0	41.0515870342	2.0	82.1031740684	0.693415557232	2.01	3.88951002604
9026129	637267093	3036.0	63.0830199527	0.896668001458	CDAISMWEOUEBRE-JMVOWJSSSA-N	0.0		flat tautomer	637267093	113.0	71.4145392705	1.0	126.166039905	0.896668001458	2.01	3.88322495754
33782613	637270142	225.0	46.4894549898	1.23424840531	CDAISMWEOUEBRE-JMVOWJSSSA-N	0.0		flat tautomer	637270142	532.0	45.7594507517	1.0	91.5189015034	1.23424840531	2.01	3.88174817697
33782614	637270142	225.0	46.4894549898	1.23424840531	CDAISMWEOUEBRE-JMVOWJSSSA-N	0.0		flat tautomer	637270142	831.0	45.7594507517	1.0	91.5189015034	1.23424840531	2.01	3.88174817697
33782615	637270142	225.0	46.4894549898	1.23424840531	CDAISMWEOUEBRE-JMVOWJSSSA-N	0.0		flat tautomer	637270142	1409.0	45.7594507517	1.0	91.5189015034	1.23424840531	2.01	3.88174817697
33782616	637270142	225.0	46.4894549898	1.23424840531	CDAISMWEOUEBRE-JMVOWJSSSA-N	0.0		flat tautomer	637270142	2408.0	45.7594507517	1.0	91.5189015034	1.23424840531	2.01	3.88174817697
33782617	637270142	225.0	46.4894549898	1.23424840531	CDAISMWEOUEBRE-JMVOWJSSSA-N	0.0		flat tautomer	637270142	4636.0	45.7594507517	1.0	91.5189015034	1.23424840531	2.01	3.88174817697
33784633	637270142	532.0	46.4894549898	1.23424840531	CDAISMWEOUEBRE-JMVOWJSSSA-N	0.0		flat tautomer	637270142	225.0	45.7594507517	1.0	91.5189015034	1.23424840531	2.01	3.88174817697
33784635	637270142	532.0	46.4894549898	1.23424840531	CDAISMWEOUEBRE-JMVOWJSSSA-N	0.0		flat tautomer	637270142	831.0	45.7594507517	1.0	91.5189015034	1.23424840531	2.01	3.88174817697
33784636	637270142	532.0	46.4894549898	1.23424840531	CDAISMWEOUEBRE-JMVOWJSSSA-N	0.0		flat tautomer	637270142	1409.0	45.7594507517	1.0	91.5189015034	1.23424840531	2.01	3.88174817697
33784637	637270142	532.0	46.4894549898	1.23424840531	CDAISMWEOUEBRE-JMVOWJSSSA-N	0.0		flat tautomer	637270142	2408.0	45.7594507517	1.0	91.5189015034	1.23424840531	2.01	3.88174817697
33784638	637270142	532.0	46.4894549898	1.23424840531	CDAISMWEOUEBRE-JMVOWJSSSA-N	0.0		flat tautomer	637270142	4636.0	45.7594507517	1.0	91.5189015034	1.23424840531	2.01	3.88174817697
33786654	637270142	831.0	46.4894549898	1.23424840531	CDAISMWEOUEBRE-JMVOWJSSSA-N	0.0		flat tautomer	637270142	225.0	45.7594507517	1.0	91.5189015034	1.23424840531	2.01	3.88174817697
33786655	637270142	831.0	46.4894549898	1.23424840531	CDAISMWEOUEBRE-JMVOWJSSSA-N	0.0		flat tautomer	637270142	532.0	45.7594507517	1.0	91.5189015034	1.23424840531	2.01	3.88174817697
33786657	637270142	831.0	46.4894549898	1.23424840531	CDAISMWEOUEBRE-JMVOWJSSSA-N	0.0		flat tautomer	637270142	1409.0	45.7594507517	1.0	91.5189015034	1.23424840531	2.01	3.88174817697
33786658	637270142	831.0	46.4894549898	1.23424840531	CDAISMWEOUEBRE-JMVOWJSSSA-N	0.0		flat tautomer	637270142	2408.0	45.7594507517	1.0	91.5189015034	1.23424840531	2.01	3.88174817697
33786659	637270142	831.0	46.4894549898	1.23424840531	CDAISMWEOUEBRE-JMVOWJSSSA-N	0.0		flat tautomer	637270142	4636.0	45.7594507517	1.0	91.5189015034	1.23424840531	2.01	3.88174817697
33788675	637270142	1409.0	46.4894549898	1.23424840531	CDAISMWEOUEBRE-JMVOWJSSSA-N	0.0		flat tautomer	637270142	225.0	45.7594507517	1.0	91.5189015034	1.23424840531	2.01	3.88174817697
33788676	637270142	1409.0	46.4894549898	1.23424840531	CDAISMWEOUEBRE-JMVOWJSSSA-N	0.0		flat tautomer	637270142	532.0	45.7594507517	1.0	91.5189015034	1.23424840531	2.01	3.88174817697
33788677	637270142	1409.0	46.4894549898	1.23424840531	CDAISMWEOUEBRE-JMVOWJSSSA-N	0.0		flat tautomer	637270142	831.0	45.7594507517	1.0	91.5189015034	1.23424840531	2.01	3.88174817697
33788679	637270142	1409.0	46.4894549898	1.23424840531	CDAISMWEOUEBRE-JMVOWJSSSA-N	0.0		flat tautomer	637270142	2408.0	45.7594507517	1.0	91.5189015034	1.23424840531	2.01	3.88174817697
33788680	637270142	1409.0	46.4894549898	1.23424840531	CDAISMWEOUEBRE-JMVOWJSSSA-N	0.0		flat tautomer	637270142	4636.0	45.7594507517	1.0	91.5189015034	1.23424840531	2.01	3.88174817697
33790696	637270142	2408.0	46.4894549898	1.23424840531	CDAISMWEOUEBRE-JMVOWJSSSA-N	0.0		flat tautomer	637270142	225.0	45.7594507517	1.0	91.5189015034	1.23424840531	2.01	3.88174817697
33790697	637270142	2408.0	46.4894549898	1.23424840531	CDAISMWEOUEBRE-JMVOWJSSSA-N	0.0		flat tautomer	637270142	532.0	45.7594507517	1.0	91.5189015034	1.23424840531	2.01	3.88174817697
33790698	637270142	2408.0	46.4894549898	1.23424840531	CDAISMWEOUEBRE-JMVOWJSSSA-N	0.0		flat tautomer	637270142	831.0	45.7594507517	1.0	91.5189015034	1.23424840531	2.01	3.88174817697
33790699	637270142	2408.0	46.4894549898	1.23424840531	CDAISMWEOUEBRE-JMVOWJSSSA-N	0.0		flat tautomer	637270142	1409.0	45.7594507517	1.0	91.5189015034	1.23424840531	2.01	3.88174817697
33790701	637270142	2408.0	46.4894549898	1.23424840531	CDAISMWEOUEBRE-JMVOWJSSSA-N	0.0		flat tautomer	637270142	4636.0	45.7594507517	1.0	91.5189015034	1.23424840531	2.01	3.88174817697
33792717	637270142	4636.0	46.4894549898	1.23424840531	CDAISMWEOUEBRE-JMVOWJSSSA-N	0.0		flat tautomer	637270142	225.0	45.7594507517	1.0	91.5189015034	1.23424840531	2.01	3.88174817697
33792718	637270142	4636.0	46.4894549898	1.23424840531	CDAISMWEOUEBRE-JMVOWJSSSA-N	0.0		flat tautomer	637270142	532.0	45.7594507517	1.0	91.5189015034	1.23424840531	2.01	3.88174817697
33792719	637270142	4636.0	46.4894549898	1.23424840531	CDAISMWEOUEBRE-JMVOWJSSSA-N	0.0		flat tautomer	637270142	831.0	45.7594507517	1.0	91.5189015034	1.23424840531	2.01	3.88174817697
33792720	637270142	4636.0	46.4894549898	1.23424840531	CDAISMWEOUEBRE-JMVOWJSSSA-N	0.0		flat tautomer	637270142	1409.0	45.7594507517	1.0	91.5189015034	1.23424840531	2.01	3.88174817697
33792721	637270142	4636.0	46.4894549898	1.23424840531	CDAISMWEOUEBRE-JMVOWJSSSA-N	0.0		flat tautomer	637270142	2408.0	45.7594507517	1.0	91.5189015034	1.23424840531	2.01	3.88174817697
33794825	637270142	225.0	46.4894549898	1.2216371836	CDAISMWEOUEBRE-JMVOWJSSSA-N	0.0		flat tautomer	637270142	532.0	45.7594507517	1.0	91.5189015034	1.2216371836	2.01	3.87179428811
33794826	637270142	225.0	46.4894549898	1.2216371836	CDAISMWEOUEBRE-JMVOWJSSSA-N	0.0		flat tautomer	637270142	831.0	45.7594507517	1.0	91.5189015034	1.2216371836	2.01	3.87179428811
33794827	637270142	225.0	46.4894549898	1.2216371836	CDAISMWEOUEBRE-JMVOWJSSSA-N	0.0		flat tautomer	637270142	1409.0	45.7594507517	1.0	91.5189015034	1.2216371836	2.01	3.87179428811
33794828	637270142	225.0	46.4894549898	1.2216371836	CDAISMWEOUEBRE-JMVOWJSSSA-N	0.0		flat tautomer	637270142	2408.0	45.7594507517	1.0	91.5189015034	1.2216371836	2.01	3.87179428811
33794829	637270142	225.0	46.4894549898	1.2216371836	CDAISMWEOUEBRE-JMVOWJSSSA-N	0.0		flat tautomer	637270142	4636.0	45.7594507517	1.0	91.5189015034	1.2216371836	2.01	3.87179428811
33796845	637270142	532.0	46.4894549898	1.2216371836	CDAISMWEOUEBRE-JMVOWJSSSA-N	0.0		flat tautomer	637270142	225.0	45.7594507517	1.0	91.5189015034	1.2216371836	2.01	3.87179428811
33796847	637270142	532.0	46.4894549898	1.2216371836	CDAISMWEOUEBRE-JMVOWJSSSA-N	0.0		flat tautomer	637270142	831.0	45.7594507517	1.0	91.5189015034	1.2216371836	2.01	3.87179428811
33796848	637270142	532.0	46.4894549898	1.2216371836	CDAISMWEOUEBRE-JMVOWJSSSA-N	0.0		flat tautomer	637270142	1409.0	45.7594507517	1.0	91.5189015034	1.2216371836	2.01	3.87179428811
33796849	637270142	532.0	46.4894549898	1.2216371836	CDAISMWEOUEBRE-JMVOWJSSSA-N	0.0		flat tautomer	637270142	2408.0	45.7594507517	1.0	91.5189015034	1.2216371836	2.01	3.87179428811
33796850	637270142	532.0	46.4894549898	1.2216371836	CDAISMWEOUEBRE-JMVOWJSSSA-N	0.0		flat tautomer	637270142	4636.0	45.7594507517	1.0	91.5189015034	1.2216371836	2.01	3.87179428811
33798866	637270142	831.0	46.4894549898	1.2216371836	CDAISMWEOUEBRE-JMVOWJSSSA-N	0.0		flat tautomer	637270142	225.0	45.7594507517	1.0	91.5189015034	1.2216371836	2.01	3.87179428811
33798867	637270142	831.0	46.4894549898	1.2216371836	CDAISMWEOUEBRE-JMVOWJSSSA-N	0.0		flat tautomer	637270142	532.0	45.7594507517	1.0	91.5189015034	1.2216371836	2.01	3.87179428811
33798869	637270142	831.0	46.4894549898	1.2216371836	CDAISMWEOUEBRE-JMVOWJSSSA-N	0.0		flat tautomer	637270142	1409.0	45.7594507517	1.0	91.5189015034	1.2216371836	2.01	3.87179428811
33798870	637270142	831.0	46.4894549898	1.2216371836	CDAISMWEOUEBRE-JMVOWJSSSA-N	0.0		flat tautomer	637270142	2408.0	45.7594507517	1.0	91.5189015034	1.2216371836	2.01	3.87179428811
33798871	637270142	831.0	46.4894549898	1.2216371836	CDAISMWEOUEBRE-JMVOWJSSSA-N	0.0		flat tautomer	637270142	4636.0	45.7594507517	1.0	91.5189015034	1.2216371836	2.01	3.87179428811
33800887	637270142	1409.0	46.4894549898	1.2216371836	CDAISMWEOUEBRE-JMVOWJSSSA-N	0.0		flat tautomer	637270142	225.0	45.7594507517	1.0	91.5189015034	1.2216371836	2.01	3.87179428811
33800888	637270142	1409.0	46.4894549898	1.2216371836	CDAISMWEOUEBRE-JMVOWJSSSA-N	0.0		flat tautomer	637270142	532.0	45.7594507517	1.0	91.5189015034	1.2216371836	2.01	3.87179428811
33800889	637270142	1409.0	46.4894549898	1.2216371836	CDAISMWEOUEBRE-JMVOWJSSSA-N	0.0		flat tautomer	637270142	831.0	45.7594507517	1.0	91.5189015034	1.2216371836	2.01	3.87179428811
33800891	637270142	1409.0	46.4894549898	1.2216371836	CDAISMWEOUEBRE-JMVOWJSSSA-N	0.0		flat tautomer	637270142	2408.0	45.7594507517	1.0	91.5189015034	1.2216371836	2.01	3.87179428811
33800892	637270142	1409.0	46.4894549898	1.2216371836	CDAISMWEOUEBRE-JMVOWJSSSA-N	0.0		flat tautomer	637270142	4636.0	45.7594507517	1.0	91.5189015034	1.2216371836	2.01	3.87179428811
33802908	637270142	2408.0	46.4894549898	1.2216371836	CDAISMWEOUEBRE-JMVOWJSSSA-N	0.0		flat tautomer	637270142	225.0	45.7594507517	1.0	91.5189015034	1.2216371836	2.01	3.87179428811
33802909	637270142	2408.0	46.4894549898	1.2216371836	CDAISMWEOUEBRE-JMVOWJSSSA-N	0.0		flat tautomer	637270142	532.0	45.7594507517	1.0	91.5189015034	1.2216371836	2.01	3.87179428811
33802910	637270142	2408.0	46.4894549898	1.2216371836	CDAISMWEOUEBRE-JMVOWJSSSA-N	0.0		flat tautomer	637270142	831.0	45.7594507517	1.0	91.5189015034	1.2216371836	2.01	3.87179428811
33802911	637270142	2408.0	46.4894549898	1.2216371836	CDAISMWEOUEBRE-JMVOWJSSSA-N	0.0		flat tautomer	637270142	1409.0	45.7594507517	1.0	91.5189015034	1.2216371836	2.01	3.87179428811
33802913	637270142	2408.0	46.4894549898	1.2216371836	CDAISMWEOUEBRE-JMVOWJSSSA-N	0.0		flat tautomer	637270142	4636.0	45.7594507517	1.0	91.5189015034	1.2216371836	2.01	3.87179428811
33804929	637270142	4636.0	46.4894549898	1.2216371836	CDAISMWEOUEBRE-JMVOWJSSSA-N	0.0		flat tautomer	637270142	225.0	45.7594507517	1.0	91.5189015034	1.2216371836	2.01	3.87179428811
33804930	637270142	4636.0	46.4894549898	1.2216371836	CDAISMWEOUEBRE-JMVOWJSSSA-N	0.0		flat tautomer	637270142	532.0	45.7594507517	1.0	91.5189015034	1.2216371836	2.01	3.87179428811
33804931	637270142	4636.0	46.4894549898	1.2216371836	CDAISMWEOUEBRE-JMVOWJSSSA-N	0.0		flat tautomer	637270142	831.0	45.7594507517	1.0	91.5189015034	1.2216371836	2.01	3.87179428811
33804932	637270142	4636.0	46.4894549898	1.2216371836	CDAISMWEOUEBRE-JMVOWJSSSA-N	0.0		flat tautomer	637270142	1409.0	45.7594507517	1.0	91.5189015034	1.2216371836	2.01	3.87179428811
33804933	637270142	4636.0	46.4894549898	1.2216371836	CDAISMWEOUEBRE-JMVOWJSSSA-N	0.0		flat tautomer	637270142	2408.0	45.7594507517	1.0	91.5189015034	1.2216371836	2.01	3.87179428811
33782624	637270142	225.0	46.4894549898	1.23424840531	CDAISMWEOUEBRE-JMVOWJSSSA-N	0.0		flat tautomer	637270142	5618.0	45.2055119533	1.0	90.4110239067	1.23424840531	2.01	3.86994689029
33784645	637270142	532.0	46.4894549898	1.23424840531	CDAISMWEOUEBRE-JMVOWJSSSA-N	0.0		flat tautomer	637270142	5618.0	45.2055119533	1.0	90.4110239067	1.23424840531	2.01	3.86994689029
33786666	637270142	831.0	46.4894549898	1.23424840531	CDAISMWEOUEBRE-JMVOWJSSSA-N	0.0		flat tautomer	637270142	5618.0	45.2055119533	1.0	90.4110239067	1.23424840531	2.01	3.86994689029
33788687	637270142	1409.0	46.4894549898	1.23424840531	CDAISMWEOUEBRE-JMVOWJSSSA-N	0.0		flat tautomer	637270142	5618.0	45.2055119533	1.0	90.4110239067	1.23424840531	2.01	3.86994689029
33790708	637270142	2408.0	46.4894549898	1.23424840531	CDAISMWEOUEBRE-JMVOWJSSSA-N	0.0		flat tautomer	637270142	5618.0	45.2055119533	1.0	90.4110239067	1.23424840531	2.01	3.86994689029
33792729	637270142	4636.0	46.4894549898	1.23424840531	CDAISMWEOUEBRE-JMVOWJSSSA-N	0.0		flat tautomer	637270142	5618.0	45.2055119533	1.0	90.4110239067	1.23424840531	2.01	3.86994689029
33880309	637270142	225.0	46.4894549898	1.21369390603	CDAISMWEOUEBRE-JMVOWJSSSA-N	0.0		flat tautomer	637270142	532.0	45.7594507517	1.0	91.5189015034	1.21369390603	2.01	3.8654851293
33880310	637270142	225.0	46.4894549898	1.21369390603	CDAISMWEOUEBRE-JMVOWJSSSA-N	0.0		flat tautomer	637270142	831.0	45.7594507517	1.0	91.5189015034	1.21369390603	2.01	3.8654851293
33880311	637270142	225.0	46.4894549898	1.21369390603	CDAISMWEOUEBRE-JMVOWJSSSA-N	0.0		flat tautomer	637270142	1409.0	45.7594507517	1.0	91.5189015034	1.21369390603	2.01	3.8654851293
33880312	637270142	225.0	46.4894549898	1.21369390603	CDAISMWEOUEBRE-JMVOWJSSSA-N	0.0		flat tautomer	637270142	2408.0	45.7594507517	1.0	91.5189015034	1.21369390603	2.01	3.8654851293
33880313	637270142	225.0	46.4894549898	1.21369390603	CDAISMWEOUEBRE-JMVOWJSSSA-N	0.0		flat tautomer	637270142	4636.0	45.7594507517	1.0	91.5189015034	1.21369390603	2.01	3.8654851293
33882329	637270142	532.0	46.4894549898	1.21369390603	CDAISMWEOUEBRE-JMVOWJSSSA-N	0.0		flat tautomer	637270142	225.0	45.7594507517	1.0	91.5189015034	1.21369390603	2.01	3.8654851293
33882331	637270142	532.0	46.4894549898	1.21369390603	CDAISMWEOUEBRE-JMVOWJSSSA-N	0.0		flat tautomer	637270142	831.0	45.7594507517	1.0	91.5189015034	1.21369390603	2.01	3.8654851293
33882332	637270142	532.0	46.4894549898	1.21369390603	CDAISMWEOUEBRE-JMVOWJSSSA-N	0.0		flat tautomer	637270142	1409.0	45.7594507517	1.0	91.5189015034	1.21369390603	2.01	3.8654851293
33882333	637270142	532.0	46.4894549898	1.21369390603	CDAISMWEOUEBRE-JMVOWJSSSA-N	0.0		flat tautomer	637270142	2408.0	45.7594507517	1.0	91.5189015034	1.21369390603	2.01	3.8654851293
33882334	637270142	532.0	46.4894549898	1.21369390603	CDAISMWEOUEBRE-JMVOWJSSSA-N	0.0		flat tautomer	637270142	4636.0	45.7594507517	1.0	91.5189015034	1.21369390603	2.01	3.8654851293
33884350	637270142	831.0	46.4894549898	1.21369390603	CDAISMWEOUEBRE-JMVOWJSSSA-N	0.0		flat tautomer	637270142	225.0	45.7594507517	1.0	91.5189015034	1.21369390603	2.01	3.8654851293
33884351	637270142	831.0	46.4894549898	1.21369390603	CDAISMWEOUEBRE-JMVOWJSSSA-N	0.0		flat tautomer	637270142	532.0	45.7594507517	1.0	91.5189015034	1.21369390603	2.01	3.8654851293
33884353	637270142	831.0	46.4894549898	1.21369390603	CDAISMWEOUEBRE-JMVOWJSSSA-N	0.0		flat tautomer	637270142	1409.0	45.7594507517	1.0	91.5189015034	1.21369390603	2.01	3.8654851293
33884354	637270142	831.0	46.4894549898	1.21369390603	CDAISMWEOUEBRE-JMVOWJSSSA-N	0.0		flat tautomer	637270142	2408.0	45.7594507517	1.0	91.5189015034	1.21369390603	2.01	3.8654851293
33884355	637270142	831.0	46.4894549898	1.21369390603	CDAISMWEOUEBRE-JMVOWJSSSA-N	0.0		flat tautomer	637270142	4636.0	45.7594507517	1.0	91.5189015034	1.21369390603	2.01	3.8654851293
33886371	637270142	1409.0	46.4894549898	1.21369390603	CDAISMWEOUEBRE-JMVOWJSSSA-N	0.0		flat tautomer	637270142	225.0	45.7594507517	1.0	91.5189015034	1.21369390603	2.01	3.8654851293
33886372	637270142	1409.0	46.4894549898	1.21369390603	CDAISMWEOUEBRE-JMVOWJSSSA-N	0.0		flat tautomer	637270142	532.0	45.7594507517	1.0	91.5189015034	1.21369390603	2.01	3.8654851293
33886373	637270142	1409.0	46.4894549898	1.21369390603	CDAISMWEOUEBRE-JMVOWJSSSA-N	0.0		flat tautomer	637270142	831.0	45.7594507517	1.0	91.5189015034	1.21369390603	2.01	3.8654851293
33886375	637270142	1409.0	46.4894549898	1.21369390603	CDAISMWEOUEBRE-JMVOWJSSSA-N	0.0		flat tautomer	637270142	2408.0	45.7594507517	1.0	91.5189015034	1.21369390603	2.01	3.8654851293
33886376	637270142	1409.0	46.4894549898	1.21369390603	CDAISMWEOUEBRE-JMVOWJSSSA-N	0.0		flat tautomer	637270142	4636.0	45.7594507517	1.0	91.5189015034	1.21369390603	2.01	3.8654851293
33888392	637270142	2408.0	46.4894549898	1.21369390603	CDAISMWEOUEBRE-JMVOWJSSSA-N	0.0		flat tautomer	637270142	225.0	45.7594507517	1.0	91.5189015034	1.21369390603	2.01	3.8654851293
33888393	637270142	2408.0	46.4894549898	1.21369390603	CDAISMWEOUEBRE-JMVOWJSSSA-N	0.0		flat tautomer	637270142	532.0	45.7594507517	1.0	91.5189015034	1.21369390603	2.01	3.8654851293
33888394	637270142	2408.0	46.4894549898	1.21369390603	CDAISMWEOUEBRE-JMVOWJSSSA-N	0.0		flat tautomer	637270142	831.0	45.7594507517	1.0	91.5189015034	1.21369390603	2.01	3.8654851293
33888395	637270142	2408.0	46.4894549898	1.21369390603	CDAISMWEOUEBRE-JMVOWJSSSA-N	0.0		flat tautomer	637270142	1409.0	45.7594507517	1.0	91.5189015034	1.21369390603	2.01	3.8654851293
33888397	637270142	2408.0	46.4894549898	1.21369390603	CDAISMWEOUEBRE-JMVOWJSSSA-N	0.0		flat tautomer	637270142	4636.0	45.7594507517	1.0	91.5189015034	1.21369390603	2.01	3.8654851293
33890413	637270142	4636.0	46.4894549898	1.21369390603	CDAISMWEOUEBRE-JMVOWJSSSA-N	0.0		flat tautomer	637270142	225.0	45.7594507517	1.0	91.5189015034	1.21369390603	2.01	3.8654851293
33890414	637270142	4636.0	46.4894549898	1.21369390603	CDAISMWEOUEBRE-JMVOWJSSSA-N	0.0		flat tautomer	637270142	532.0	45.7594507517	1.0	91.5189015034	1.21369390603	2.01	3.8654851293
33890415	637270142	4636.0	46.4894549898	1.21369390603	CDAISMWEOUEBRE-JMVOWJSSSA-N	0.0		flat tautomer	637270142	831.0	45.7594507517	1.0	91.5189015034	1.21369390603	2.01	3.8654851293
33890416	637270142	4636.0	46.4894549898	1.21369390603	CDAISMWEOUEBRE-JMVOWJSSSA-N	0.0		flat tautomer	637270142	1409.0	45.7594507517	1.0	91.5189015034	1.21369390603	2.01	3.8654851293
33890417	637270142	4636.0	46.4894549898	1.21369390603	CDAISMWEOUEBRE-JMVOWJSSSA-N	0.0		flat tautomer	637270142	2408.0	45.7594507517	1.0	91.5189015034	1.21369390603	2.01	3.8654851293
33843673	637270142	225.0	46.4894549898	1.21189183145	CDAISMWEOUEBRE-JMVOWJSSSA-N	0.0		flat tautomer	637270142	532.0	45.7594507517	1.0	91.5189015034	1.21189183145	2.01	3.86404947605
33843674	637270142	225.0	46.4894549898	1.21189183145	CDAISMWEOUEBRE-JMVOWJSSSA-N	0.0		flat tautomer	637270142	831.0	45.7594507517	1.0	91.5189015034	1.21189183145	2.01	3.86404947605
33843675	637270142	225.0	46.4894549898	1.21189183145	CDAISMWEOUEBRE-JMVOWJSSSA-N	0.0		flat tautomer	637270142	1409.0	45.7594507517	1.0	91.5189015034	1.21189183145	2.01	3.86404947605
33843676	637270142	225.0	46.4894549898	1.21189183145	CDAISMWEOUEBRE-JMVOWJSSSA-N	0.0		flat tautomer	637270142	2408.0	45.7594507517	1.0	91.5189015034	1.21189183145	2.01	3.86404947605
33843677	637270142	225.0	46.4894549898	1.21189183145	CDAISMWEOUEBRE-JMVOWJSSSA-N	0.0		flat tautomer	637270142	4636.0	45.7594507517	1.0	91.5189015034	1.21189183145	2.01	3.86404947605
33845693	637270142	532.0	46.4894549898	1.21189183145	CDAISMWEOUEBRE-JMVOWJSSSA-N	0.0		flat tautomer	637270142	225.0	45.7594507517	1.0	91.5189015034	1.21189183145	2.01	3.86404947605
33845695	637270142	532.0	46.4894549898	1.21189183145	CDAISMWEOUEBRE-JMVOWJSSSA-N	0.0		flat tautomer	637270142	831.0	45.7594507517	1.0	91.5189015034	1.21189183145	2.01	3.86404947605
33845696	637270142	532.0	46.4894549898	1.21189183145	CDAISMWEOUEBRE-JMVOWJSSSA-N	0.0		flat tautomer	637270142	1409.0	45.7594507517	1.0	91.5189015034	1.21189183145	2.01	3.86404947605
33845697	637270142	532.0	46.4894549898	1.21189183145	CDAISMWEOUEBRE-JMVOWJSSSA-N	0.0		flat tautomer	637270142	2408.0	45.7594507517	1.0	91.5189015034	1.21189183145	2.01	3.86404947605
33845698	637270142	532.0	46.4894549898	1.21189183145	CDAISMWEOUEBRE-JMVOWJSSSA-N	0.0		flat tautomer	637270142	4636.0	45.7594507517	1.0	91.5189015034	1.21189183145	2.01	3.86404947605
33847714	637270142	831.0	46.4894549898	1.21189183145	CDAISMWEOUEBRE-JMVOWJSSSA-N	0.0		flat tautomer	637270142	225.0	45.7594507517	1.0	91.5189015034	1.21189183145	2.01	3.86404947605
33847715	637270142	831.0	46.4894549898	1.21189183145	CDAISMWEOUEBRE-JMVOWJSSSA-N	0.0		flat tautomer	637270142	532.0	45.7594507517	1.0	91.5189015034	1.21189183145	2.01	3.86404947605
33847717	637270142	831.0	46.4894549898	1.21189183145	CDAISMWEOUEBRE-JMVOWJSSSA-N	0.0		flat tautomer	637270142	1409.0	45.7594507517	1.0	91.5189015034	1.21189183145	2.01	3.86404947605
33847718	637270142	831.0	46.4894549898	1.21189183145	CDAISMWEOUEBRE-JMVOWJSSSA-N	0.0		flat tautomer	637270142	2408.0	45.7594507517	1.0	91.5189015034	1.21189183145	2.01	3.86404947605
33847719	637270142	831.0	46.4894549898	1.21189183145	CDAISMWEOUEBRE-JMVOWJSSSA-N	0.0		flat tautomer	637270142	4636.0	45.7594507517	1.0	91.5189015034	1.21189183145	2.01	3.86404947605
33849735	637270142	1409.0	46.4894549898	1.21189183145	CDAISMWEOUEBRE-JMVOWJSSSA-N	0.0		flat tautomer	637270142	225.0	45.7594507517	1.0	91.5189015034	1.21189183145	2.01	3.86404947605
33849736	637270142	1409.0	46.4894549898	1.21189183145	CDAISMWEOUEBRE-JMVOWJSSSA-N	0.0		flat tautomer	637270142	532.0	45.7594507517	1.0	91.5189015034	1.21189183145	2.01	3.86404947605
33849737	637270142	1409.0	46.4894549898	1.21189183145	CDAISMWEOUEBRE-JMVOWJSSSA-N	0.0		flat tautomer	637270142	831.0	45.7594507517	1.0	91.5189015034	1.21189183145	2.01	3.86404947605
33849739	637270142	1409.0	46.4894549898	1.21189183145	CDAISMWEOUEBRE-JMVOWJSSSA-N	0.0		flat tautomer	637270142	2408.0	45.7594507517	1.0	91.5189015034	1.21189183145	2.01	3.86404947605
33849740	637270142	1409.0	46.4894549898	1.21189183145	CDAISMWEOUEBRE-JMVOWJSSSA-N	0.0		flat tautomer	637270142	4636.0	45.7594507517	1.0	91.5189015034	1.21189183145	2.01	3.86404947605
33851756	637270142	2408.0	46.4894549898	1.21189183145	CDAISMWEOUEBRE-JMVOWJSSSA-N	0.0		flat tautomer	637270142	225.0	45.7594507517	1.0	91.5189015034	1.21189183145	2.01	3.86404947605
33851757	637270142	2408.0	46.4894549898	1.21189183145	CDAISMWEOUEBRE-JMVOWJSSSA-N	0.0		flat tautomer	637270142	532.0	45.7594507517	1.0	91.5189015034	1.21189183145	2.01	3.86404947605
33851758	637270142	2408.0	46.4894549898	1.21189183145	CDAISMWEOUEBRE-JMVOWJSSSA-N	0.0		flat tautomer	637270142	831.0	45.7594507517	1.0	91.5189015034	1.21189183145	2.01	3.86404947605
33851759	637270142	2408.0	46.4894549898	1.21189183145	CDAISMWEOUEBRE-JMVOWJSSSA-N	0.0		flat tautomer	637270142	1409.0	45.7594507517	1.0	91.5189015034	1.21189183145	2.01	3.86404947605
33851761	637270142	2408.0	46.4894549898	1.21189183145	CDAISMWEOUEBRE-JMVOWJSSSA-N	0.0		flat tautomer	637270142	4636.0	45.7594507517	1.0	91.5189015034	1.21189183145	2.01	3.86404947605
33853777	637270142	4636.0	46.4894549898	1.21189183145	CDAISMWEOUEBRE-JMVOWJSSSA-N	0.0		flat tautomer	637270142	225.0	45.7594507517	1.0	91.5189015034	1.21189183145	2.01	3.86404947605
33853778	637270142	4636.0	46.4894549898	1.21189183145	CDAISMWEOUEBRE-JMVOWJSSSA-N	0.0		flat tautomer	637270142	532.0	45.7594507517	1.0	91.5189015034	1.21189183145	2.01	3.86404947605
33853779	637270142	4636.0	46.4894549898	1.21189183145	CDAISMWEOUEBRE-JMVOWJSSSA-N	0.0		flat tautomer	637270142	831.0	45.7594507517	1.0	91.5189015034	1.21189183145	2.01	3.86404947605
33853780	637270142	4636.0	46.4894549898	1.21189183145	CDAISMWEOUEBRE-JMVOWJSSSA-N	0.0		flat tautomer	637270142	1409.0	45.7594507517	1.0	91.5189015034	1.21189183145	2.01	3.86404947605
33853781	637270142	4636.0	46.4894549898	1.21189183145	CDAISMWEOUEBRE-JMVOWJSSSA-N	0.0		flat tautomer	637270142	2408.0	45.7594507517	1.0	91.5189015034	1.21189183145	2.01	3.86404947605
33794836	637270142	225.0	46.4894549898	1.2216371836	CDAISMWEOUEBRE-JMVOWJSSSA-N	0.0		flat tautomer	637270142	5618.0	45.2055119533	1.0	90.4110239067	1.2216371836	2.01	3.86002326323
33796857	637270142	532.0	46.4894549898	1.2216371836	CDAISMWEOUEBRE-JMVOWJSSSA-N	0.0		flat tautomer	637270142	5618.0	45.2055119533	1.0	90.4110239067	1.2216371836	2.01	3.86002326323
33798878	637270142	831.0	46.4894549898	1.2216371836	CDAISMWEOUEBRE-JMVOWJSSSA-N	0.0		flat tautomer	637270142	5618.0	45.2055119533	1.0	90.4110239067	1.2216371836	2.01	3.86002326323
33800899	637270142	1409.0	46.4894549898	1.2216371836	CDAISMWEOUEBRE-JMVOWJSSSA-N	0.0		flat tautomer	637270142	5618.0	45.2055119533	1.0	90.4110239067	1.2216371836	2.01	3.86002326323
33802920	637270142	2408.0	46.4894549898	1.2216371836	CDAISMWEOUEBRE-JMVOWJSSSA-N	0.0		flat tautomer	637270142	5618.0	45.2055119533	1.0	90.4110239067	1.2216371836	2.01	3.86002326323
33804941	637270142	4636.0	46.4894549898	1.2216371836	CDAISMWEOUEBRE-JMVOWJSSSA-N	0.0		flat tautomer	637270142	5618.0	45.2055119533	1.0	90.4110239067	1.2216371836	2.01	3.86002326323
33880320	637270142	225.0	46.4894549898	1.21369390603	CDAISMWEOUEBRE-JMVOWJSSSA-N	0.0		flat tautomer	637270142	5618.0	45.2055119533	1.0	90.4110239067	1.21369390603	2.01	3.85373328552
33882341	637270142	532.0	46.4894549898	1.21369390603	CDAISMWEOUEBRE-JMVOWJSSSA-N	0.0		flat tautomer	637270142	5618.0	45.2055119533	1.0	90.4110239067	1.21369390603	2.01	3.85373328552
33884362	637270142	831.0	46.4894549898	1.21369390603	CDAISMWEOUEBRE-JMVOWJSSSA-N	0.0		flat tautomer	637270142	5618.0	45.2055119533	1.0	90.4110239067	1.21369390603	2.01	3.85373328552
33886383	637270142	1409.0	46.4894549898	1.21369390603	CDAISMWEOUEBRE-JMVOWJSSSA-N	0.0		flat tautomer	637270142	5618.0	45.2055119533	1.0	90.4110239067	1.21369390603	2.01	3.85373328552
33888404	637270142	2408.0	46.4894549898	1.21369390603	CDAISMWEOUEBRE-JMVOWJSSSA-N	0.0		flat tautomer	637270142	5618.0	45.2055119533	1.0	90.4110239067	1.21369390603	2.01	3.85373328552
33890425	637270142	4636.0	46.4894549898	1.21369390603	CDAISMWEOUEBRE-JMVOWJSSSA-N	0.0		flat tautomer	637270142	5618.0	45.2055119533	1.0	90.4110239067	1.21369390603	2.01	3.85373328552
9026149	637267093	3036.0	63.0830199527	0.868864565844	CDAISMWEOUEBRE-JMVOWJSSSA-N	0.0		flat tautomer	637267093	113.0	71.4145392705	1.0	126.166039905	0.868864565844	2.01	3.85276618733
33843684	637270142	225.0	46.4894549898	1.21189183145	CDAISMWEOUEBRE-JMVOWJSSSA-N	0.0		flat tautomer	637270142	5618.0	45.2055119533	1.0	90.4110239067	1.21189183145	2.01	3.85230199693
33845705	637270142	532.0	46.4894549898	1.21189183145	CDAISMWEOUEBRE-JMVOWJSSSA-N	0.0		flat tautomer	637270142	5618.0	45.2055119533	1.0	90.4110239067	1.21189183145	2.01	3.85230199693
33847726	637270142	831.0	46.4894549898	1.21189183145	CDAISMWEOUEBRE-JMVOWJSSSA-N	0.0		flat tautomer	637270142	5618.0	45.2055119533	1.0	90.4110239067	1.21189183145	2.01	3.85230199693
33849747	637270142	1409.0	46.4894549898	1.21189183145	CDAISMWEOUEBRE-JMVOWJSSSA-N	0.0		flat tautomer	637270142	5618.0	45.2055119533	1.0	90.4110239067	1.21189183145	2.01	3.85230199693
33851768	637270142	2408.0	46.4894549898	1.21189183145	CDAISMWEOUEBRE-JMVOWJSSSA-N	0.0		flat tautomer	637270142	5618.0	45.2055119533	1.0	90.4110239067	1.21189183145	2.01	3.85230199693
33853789	637270142	4636.0	46.4894549898	1.21189183145	CDAISMWEOUEBRE-JMVOWJSSSA-N	0.0		flat tautomer	637270142	5618.0	45.2055119533	1.0	90.4110239067	1.21189183145	2.01	3.85230199693
2208996	637264959	1248.0	42.3071530807	1.28513369608	CDAISMWEOUEBRE-JMVOWJSSSA-N	0.0		flat tautomer	637264959	4116.0	44.3645162532	1.0	84.6143061614	1.28513369608	2.01	3.84500617382
33807037	637270142	225.0	46.4894549898	1.18572797611	CDAISMWEOUEBRE-JMVOWJSSSA-N	0.0		flat tautomer	637270142	532.0	45.7594507517	1.0	91.5189015034	1.18572797611	2.01	3.8430229738
33807038	637270142	225.0	46.4894549898	1.18572797611	CDAISMWEOUEBRE-JMVOWJSSSA-N	0.0		flat tautomer	637270142	831.0	45.7594507517	1.0	91.5189015034	1.18572797611	2.01	3.8430229738
33807039	637270142	225.0	46.4894549898	1.18572797611	CDAISMWEOUEBRE-JMVOWJSSSA-N	0.0		flat tautomer	637270142	1409.0	45.7594507517	1.0	91.5189015034	1.18572797611	2.01	3.8430229738
33807040	637270142	225.0	46.4894549898	1.18572797611	CDAISMWEOUEBRE-JMVOWJSSSA-N	0.0		flat tautomer	637270142	2408.0	45.7594507517	1.0	91.5189015034	1.18572797611	2.01	3.8430229738
33807041	637270142	225.0	46.4894549898	1.18572797611	CDAISMWEOUEBRE-JMVOWJSSSA-N	0.0		flat tautomer	637270142	4636.0	45.7594507517	1.0	91.5189015034	1.18572797611	2.01	3.8430229738
33809057	637270142	532.0	46.4894549898	1.18572797611	CDAISMWEOUEBRE-JMVOWJSSSA-N	0.0		flat tautomer	637270142	225.0	45.7594507517	1.0	91.5189015034	1.18572797611	2.01	3.8430229738
33809059	637270142	532.0	46.4894549898	1.18572797611	CDAISMWEOUEBRE-JMVOWJSSSA-N	0.0		flat tautomer	637270142	831.0	45.7594507517	1.0	91.5189015034	1.18572797611	2.01	3.8430229738
33809060	637270142	532.0	46.4894549898	1.18572797611	CDAISMWEOUEBRE-JMVOWJSSSA-N	0.0		flat tautomer	637270142	1409.0	45.7594507517	1.0	91.5189015034	1.18572797611	2.01	3.8430229738
33809061	637270142	532.0	46.4894549898	1.18572797611	CDAISMWEOUEBRE-JMVOWJSSSA-N	0.0		flat tautomer	637270142	2408.0	45.7594507517	1.0	91.5189015034	1.18572797611	2.01	3.8430229738
33809062	637270142	532.0	46.4894549898	1.18572797611	CDAISMWEOUEBRE-JMVOWJSSSA-N	0.0		flat tautomer	637270142	4636.0	45.7594507517	1.0	91.5189015034	1.18572797611	2.01	3.8430229738
33811078	637270142	831.0	46.4894549898	1.18572797611	CDAISMWEOUEBRE-JMVOWJSSSA-N	0.0		flat tautomer	637270142	225.0	45.7594507517	1.0	91.5189015034	1.18572797611	2.01	3.8430229738
33811079	637270142	831.0	46.4894549898	1.18572797611	CDAISMWEOUEBRE-JMVOWJSSSA-N	0.0		flat tautomer	637270142	532.0	45.7594507517	1.0	91.5189015034	1.18572797611	2.01	3.8430229738
33811081	637270142	831.0	46.4894549898	1.18572797611	CDAISMWEOUEBRE-JMVOWJSSSA-N	0.0		flat tautomer	637270142	1409.0	45.7594507517	1.0	91.5189015034	1.18572797611	2.01	3.8430229738
33811082	637270142	831.0	46.4894549898	1.18572797611	CDAISMWEOUEBRE-JMVOWJSSSA-N	0.0		flat tautomer	637270142	2408.0	45.7594507517	1.0	91.5189015034	1.18572797611	2.01	3.8430229738
33811083	637270142	831.0	46.4894549898	1.18572797611	CDAISMWEOUEBRE-JMVOWJSSSA-N	0.0		flat tautomer	637270142	4636.0	45.7594507517	1.0	91.5189015034	1.18572797611	2.01	3.8430229738
33813099	637270142	1409.0	46.4894549898	1.18572797611	CDAISMWEOUEBRE-JMVOWJSSSA-N	0.0		flat tautomer	637270142	225.0	45.7594507517	1.0	91.5189015034	1.18572797611	2.01	3.8430229738
33813100	637270142	1409.0	46.4894549898	1.18572797611	CDAISMWEOUEBRE-JMVOWJSSSA-N	0.0		flat tautomer	637270142	532.0	45.7594507517	1.0	91.5189015034	1.18572797611	2.01	3.8430229738
33813101	637270142	1409.0	46.4894549898	1.18572797611	CDAISMWEOUEBRE-JMVOWJSSSA-N	0.0		flat tautomer	637270142	831.0	45.7594507517	1.0	91.5189015034	1.18572797611	2.01	3.8430229738
33813103	637270142	1409.0	46.4894549898	1.18572797611	CDAISMWEOUEBRE-JMVOWJSSSA-N	0.0		flat tautomer	637270142	2408.0	45.7594507517	1.0	91.5189015034	1.18572797611	2.01	3.8430229738
33813104	637270142	1409.0	46.4894549898	1.18572797611	CDAISMWEOUEBRE-JMVOWJSSSA-N	0.0		flat tautomer	637270142	4636.0	45.7594507517	1.0	91.5189015034	1.18572797611	2.01	3.8430229738
33815120	637270142	2408.0	46.4894549898	1.18572797611	CDAISMWEOUEBRE-JMVOWJSSSA-N	0.0		flat tautomer	637270142	225.0	45.7594507517	1.0	91.5189015034	1.18572797611	2.01	3.8430229738
33815121	637270142	2408.0	46.4894549898	1.18572797611	CDAISMWEOUEBRE-JMVOWJSSSA-N	0.0		flat tautomer	637270142	532.0	45.7594507517	1.0	91.5189015034	1.18572797611	2.01	3.8430229738
33815122	637270142	2408.0	46.4894549898	1.18572797611	CDAISMWEOUEBRE-JMVOWJSSSA-N	0.0		flat tautomer	637270142	831.0	45.7594507517	1.0	91.5189015034	1.18572797611	2.01	3.8430229738
33815123	637270142	2408.0	46.4894549898	1.18572797611	CDAISMWEOUEBRE-JMVOWJSSSA-N	0.0		flat tautomer	637270142	1409.0	45.7594507517	1.0	91.5189015034	1.18572797611	2.01	3.8430229738
33815125	637270142	2408.0	46.4894549898	1.18572797611	CDAISMWEOUEBRE-JMVOWJSSSA-N	0.0		flat tautomer	637270142	4636.0	45.7594507517	1.0	91.5189015034	1.18572797611	2.01	3.8430229738
33817141	637270142	4636.0	46.4894549898	1.18572797611	CDAISMWEOUEBRE-JMVOWJSSSA-N	0.0		flat tautomer	637270142	225.0	45.7594507517	1.0	91.5189015034	1.18572797611	2.01	3.8430229738
33817142	637270142	4636.0	46.4894549898	1.18572797611	CDAISMWEOUEBRE-JMVOWJSSSA-N	0.0		flat tautomer	637270142	532.0	45.7594507517	1.0	91.5189015034	1.18572797611	2.01	3.8430229738
33817143	637270142	4636.0	46.4894549898	1.18572797611	CDAISMWEOUEBRE-JMVOWJSSSA-N	0.0		flat tautomer	637270142	831.0	45.7594507517	1.0	91.5189015034	1.18572797611	2.01	3.8430229738
33817144	637270142	4636.0	46.4894549898	1.18572797611	CDAISMWEOUEBRE-JMVOWJSSSA-N	0.0		flat tautomer	637270142	1409.0	45.7594507517	1.0	91.5189015034	1.18572797611	2.01	3.8430229738
33817145	637270142	4636.0	46.4894549898	1.18572797611	CDAISMWEOUEBRE-JMVOWJSSSA-N	0.0		flat tautomer	637270142	2408.0	45.7594507517	1.0	91.5189015034	1.18572797611	2.01	3.8430229738
33807048	637270142	225.0	46.4894549898	1.18572797611	CDAISMWEOUEBRE-JMVOWJSSSA-N	0.0		flat tautomer	637270142	5618.0	45.2055119533	1.0	90.4110239067	1.18572797611	2.01	3.83133941944
33809069	637270142	532.0	46.4894549898	1.18572797611	CDAISMWEOUEBRE-JMVOWJSSSA-N	0.0		flat tautomer	637270142	5618.0	45.2055119533	1.0	90.4110239067	1.18572797611	2.01	3.83133941944
33811090	637270142	831.0	46.4894549898	1.18572797611	CDAISMWEOUEBRE-JMVOWJSSSA-N	0.0		flat tautomer	637270142	5618.0	45.2055119533	1.0	90.4110239067	1.18572797611	2.01	3.83133941944
33813111	637270142	1409.0	46.4894549898	1.18572797611	CDAISMWEOUEBRE-JMVOWJSSSA-N	0.0		flat tautomer	637270142	5618.0	45.2055119533	1.0	90.4110239067	1.18572797611	2.01	3.83133941944
33815132	637270142	2408.0	46.4894549898	1.18572797611	CDAISMWEOUEBRE-JMVOWJSSSA-N	0.0		flat tautomer	637270142	5618.0	45.2055119533	1.0	90.4110239067	1.18572797611	2.01	3.83133941944
33817153	637270142	4636.0	46.4894549898	1.18572797611	CDAISMWEOUEBRE-JMVOWJSSSA-N	0.0		flat tautomer	637270142	5618.0	45.2055119533	1.0	90.4110239067	1.18572797611	2.01	3.83133941944
33868097	637270142	225.0	46.4894549898	1.16199831011	CDAISMWEOUEBRE-JMVOWJSSSA-N	0.0		flat tautomer	637270142	532.0	45.7594507517	1.0	91.5189015034	1.16199831011	2.01	3.82364961357
33868098	637270142	225.0	46.4894549898	1.16199831011	CDAISMWEOUEBRE-JMVOWJSSSA-N	0.0		flat tautomer	637270142	831.0	45.7594507517	1.0	91.5189015034	1.16199831011	2.01	3.82364961357
33868099	637270142	225.0	46.4894549898	1.16199831011	CDAISMWEOUEBRE-JMVOWJSSSA-N	0.0		flat tautomer	637270142	1409.0	45.7594507517	1.0	91.5189015034	1.16199831011	2.01	3.82364961357
33868100	637270142	225.0	46.4894549898	1.16199831011	CDAISMWEOUEBRE-JMVOWJSSSA-N	0.0		flat tautomer	637270142	2408.0	45.7594507517	1.0	91.5189015034	1.16199831011	2.01	3.82364961357
33868101	637270142	225.0	46.4894549898	1.16199831011	CDAISMWEOUEBRE-JMVOWJSSSA-N	0.0		flat tautomer	637270142	4636.0	45.7594507517	1.0	91.5189015034	1.16199831011	2.01	3.82364961357
33870117	637270142	532.0	46.4894549898	1.16199831011	CDAISMWEOUEBRE-JMVOWJSSSA-N	0.0		flat tautomer	637270142	225.0	45.7594507517	1.0	91.5189015034	1.16199831011	2.01	3.82364961357
33870119	637270142	532.0	46.4894549898	1.16199831011	CDAISMWEOUEBRE-JMVOWJSSSA-N	0.0		flat tautomer	637270142	831.0	45.7594507517	1.0	91.5189015034	1.16199831011	2.01	3.82364961357
33870120	637270142	532.0	46.4894549898	1.16199831011	CDAISMWEOUEBRE-JMVOWJSSSA-N	0.0		flat tautomer	637270142	1409.0	45.7594507517	1.0	91.5189015034	1.16199831011	2.01	3.82364961357
33870121	637270142	532.0	46.4894549898	1.16199831011	CDAISMWEOUEBRE-JMVOWJSSSA-N	0.0		flat tautomer	637270142	2408.0	45.7594507517	1.0	91.5189015034	1.16199831011	2.01	3.82364961357
33870122	637270142	532.0	46.4894549898	1.16199831011	CDAISMWEOUEBRE-JMVOWJSSSA-N	0.0		flat tautomer	637270142	4636.0	45.7594507517	1.0	91.5189015034	1.16199831011	2.01	3.82364961357
33872138	637270142	831.0	46.4894549898	1.16199831011	CDAISMWEOUEBRE-JMVOWJSSSA-N	0.0		flat tautomer	637270142	225.0	45.7594507517	1.0	91.5189015034	1.16199831011	2.01	3.82364961357
33872139	637270142	831.0	46.4894549898	1.16199831011	CDAISMWEOUEBRE-JMVOWJSSSA-N	0.0		flat tautomer	637270142	532.0	45.7594507517	1.0	91.5189015034	1.16199831011	2.01	3.82364961357
33872141	637270142	831.0	46.4894549898	1.16199831011	CDAISMWEOUEBRE-JMVOWJSSSA-N	0.0		flat tautomer	637270142	1409.0	45.7594507517	1.0	91.5189015034	1.16199831011	2.01	3.82364961357
33872142	637270142	831.0	46.4894549898	1.16199831011	CDAISMWEOUEBRE-JMVOWJSSSA-N	0.0		flat tautomer	637270142	2408.0	45.7594507517	1.0	91.5189015034	1.16199831011	2.01	3.82364961357
33872143	637270142	831.0	46.4894549898	1.16199831011	CDAISMWEOUEBRE-JMVOWJSSSA-N	0.0		flat tautomer	637270142	4636.0	45.7594507517	1.0	91.5189015034	1.16199831011	2.01	3.82364961357
33874159	637270142	1409.0	46.4894549898	1.16199831011	CDAISMWEOUEBRE-JMVOWJSSSA-N	0.0		flat tautomer	637270142	225.0	45.7594507517	1.0	91.5189015034	1.16199831011	2.01	3.82364961357
33874160	637270142	1409.0	46.4894549898	1.16199831011	CDAISMWEOUEBRE-JMVOWJSSSA-N	0.0		flat tautomer	637270142	532.0	45.7594507517	1.0	91.5189015034	1.16199831011	2.01	3.82364961357
33874161	637270142	1409.0	46.4894549898	1.16199831011	CDAISMWEOUEBRE-JMVOWJSSSA-N	0.0		flat tautomer	637270142	831.0	45.7594507517	1.0	91.5189015034	1.16199831011	2.01	3.82364961357
33874163	637270142	1409.0	46.4894549898	1.16199831011	CDAISMWEOUEBRE-JMVOWJSSSA-N	0.0		flat tautomer	637270142	2408.0	45.7594507517	1.0	91.5189015034	1.16199831011	2.01	3.82364961357
33874164	637270142	1409.0	46.4894549898	1.16199831011	CDAISMWEOUEBRE-JMVOWJSSSA-N	0.0		flat tautomer	637270142	4636.0	45.7594507517	1.0	91.5189015034	1.16199831011	2.01	3.82364961357
33876180	637270142	2408.0	46.4894549898	1.16199831011	CDAISMWEOUEBRE-JMVOWJSSSA-N	0.0		flat tautomer	637270142	225.0	45.7594507517	1.0	91.5189015034	1.16199831011	2.01	3.82364961357
33876181	637270142	2408.0	46.4894549898	1.16199831011	CDAISMWEOUEBRE-JMVOWJSSSA-N	0.0		flat tautomer	637270142	532.0	45.7594507517	1.0	91.5189015034	1.16199831011	2.01	3.82364961357
33876182	637270142	2408.0	46.4894549898	1.16199831011	CDAISMWEOUEBRE-JMVOWJSSSA-N	0.0		flat tautomer	637270142	831.0	45.7594507517	1.0	91.5189015034	1.16199831011	2.01	3.82364961357
33876183	637270142	2408.0	46.4894549898	1.16199831011	CDAISMWEOUEBRE-JMVOWJSSSA-N	0.0		flat tautomer	637270142	1409.0	45.7594507517	1.0	91.5189015034	1.16199831011	2.01	3.82364961357
33876185	637270142	2408.0	46.4894549898	1.16199831011	CDAISMWEOUEBRE-JMVOWJSSSA-N	0.0		flat tautomer	637270142	4636.0	45.7594507517	1.0	91.5189015034	1.16199831011	2.01	3.82364961357
33878201	637270142	4636.0	46.4894549898	1.16199831011	CDAISMWEOUEBRE-JMVOWJSSSA-N	0.0		flat tautomer	637270142	225.0	45.7594507517	1.0	91.5189015034	1.16199831011	2.01	3.82364961357
33878202	637270142	4636.0	46.4894549898	1.16199831011	CDAISMWEOUEBRE-JMVOWJSSSA-N	0.0		flat tautomer	637270142	532.0	45.7594507517	1.0	91.5189015034	1.16199831011	2.01	3.82364961357
33878203	637270142	4636.0	46.4894549898	1.16199831011	CDAISMWEOUEBRE-JMVOWJSSSA-N	0.0		flat tautomer	637270142	831.0	45.7594507517	1.0	91.5189015034	1.16199831011	2.01	3.82364961357
33878204	637270142	4636.0	46.4894549898	1.16199831011	CDAISMWEOUEBRE-JMVOWJSSSA-N	0.0		flat tautomer	637270142	1409.0	45.7594507517	1.0	91.5189015034	1.16199831011	2.01	3.82364961357
33878205	637270142	4636.0	46.4894549898	1.16199831011	CDAISMWEOUEBRE-JMVOWJSSSA-N	0.0		flat tautomer	637270142	2408.0	45.7594507517	1.0	91.5189015034	1.16199831011	2.01	3.82364961357
2208998	637264959	1248.0	42.3071530807	1.28513369608	CDAISMWEOUEBRE-JMVOWJSSSA-N	0.0		flat tautomer	637264959	3619.0	41.3053948011	1.0	82.6107896021	1.28513369608	2.01	3.82204050586
2208999	637264959	1248.0	42.3071530807	1.28513369608	CDAISMWEOUEBRE-JMVOWJSSSA-N	0.0		flat tautomer	637264959	16179.0	41.3053948011	1.0	82.6107896021	1.28513369608	2.01	3.82204050586
33770401	637270142	225.0	46.4894549898	1.15626720971	CDAISMWEOUEBRE-JMVOWJSSSA-N	0.0		flat tautomer	637270142	532.0	45.7594507517	1.0	91.5189015034	1.15626720971	2.01	3.81892620585
33770402	637270142	225.0	46.4894549898	1.15626720971	CDAISMWEOUEBRE-JMVOWJSSSA-N	0.0		flat tautomer	637270142	831.0	45.7594507517	1.0	91.5189015034	1.15626720971	2.01	3.81892620585
33770403	637270142	225.0	46.4894549898	1.15626720971	CDAISMWEOUEBRE-JMVOWJSSSA-N	0.0		flat tautomer	637270142	1409.0	45.7594507517	1.0	91.5189015034	1.15626720971	2.01	3.81892620585
33770404	637270142	225.0	46.4894549898	1.15626720971	CDAISMWEOUEBRE-JMVOWJSSSA-N	0.0		flat tautomer	637270142	2408.0	45.7594507517	1.0	91.5189015034	1.15626720971	2.01	3.81892620585
33770405	637270142	225.0	46.4894549898	1.15626720971	CDAISMWEOUEBRE-JMVOWJSSSA-N	0.0		flat tautomer	637270142	4636.0	45.7594507517	1.0	91.5189015034	1.15626720971	2.01	3.81892620585
33772421	637270142	532.0	46.4894549898	1.15626720971	CDAISMWEOUEBRE-JMVOWJSSSA-N	0.0		flat tautomer	637270142	225.0	45.7594507517	1.0	91.5189015034	1.15626720971	2.01	3.81892620585
33772423	637270142	532.0	46.4894549898	1.15626720971	CDAISMWEOUEBRE-JMVOWJSSSA-N	0.0		flat tautomer	637270142	831.0	45.7594507517	1.0	91.5189015034	1.15626720971	2.01	3.81892620585
33772424	637270142	532.0	46.4894549898	1.15626720971	CDAISMWEOUEBRE-JMVOWJSSSA-N	0.0		flat tautomer	637270142	1409.0	45.7594507517	1.0	91.5189015034	1.15626720971	2.01	3.81892620585
33772425	637270142	532.0	46.4894549898	1.15626720971	CDAISMWEOUEBRE-JMVOWJSSSA-N	0.0		flat tautomer	637270142	2408.0	45.7594507517	1.0	91.5189015034	1.15626720971	2.01	3.81892620585
33772426	637270142	532.0	46.4894549898	1.15626720971	CDAISMWEOUEBRE-JMVOWJSSSA-N	0.0		flat tautomer	637270142	4636.0	45.7594507517	1.0	91.5189015034	1.15626720971	2.01	3.81892620585
33774442	637270142	831.0	46.4894549898	1.15626720971	CDAISMWEOUEBRE-JMVOWJSSSA-N	0.0		flat tautomer	637270142	225.0	45.7594507517	1.0	91.5189015034	1.15626720971	2.01	3.81892620585
33774443	637270142	831.0	46.4894549898	1.15626720971	CDAISMWEOUEBRE-JMVOWJSSSA-N	0.0		flat tautomer	637270142	532.0	45.7594507517	1.0	91.5189015034	1.15626720971	2.01	3.81892620585
33774445	637270142	831.0	46.4894549898	1.15626720971	CDAISMWEOUEBRE-JMVOWJSSSA-N	0.0		flat tautomer	637270142	1409.0	45.7594507517	1.0	91.5189015034	1.15626720971	2.01	3.81892620585
33774446	637270142	831.0	46.4894549898	1.15626720971	CDAISMWEOUEBRE-JMVOWJSSSA-N	0.0		flat tautomer	637270142	2408.0	45.7594507517	1.0	91.5189015034	1.15626720971	2.01	3.81892620585
33774447	637270142	831.0	46.4894549898	1.15626720971	CDAISMWEOUEBRE-JMVOWJSSSA-N	0.0		flat tautomer	637270142	4636.0	45.7594507517	1.0	91.5189015034	1.15626720971	2.01	3.81892620585
33776463	637270142	1409.0	46.4894549898	1.15626720971	CDAISMWEOUEBRE-JMVOWJSSSA-N	0.0		flat tautomer	637270142	225.0	45.7594507517	1.0	91.5189015034	1.15626720971	2.01	3.81892620585
33776464	637270142	1409.0	46.4894549898	1.15626720971	CDAISMWEOUEBRE-JMVOWJSSSA-N	0.0		flat tautomer	637270142	532.0	45.7594507517	1.0	91.5189015034	1.15626720971	2.01	3.81892620585
33776465	637270142	1409.0	46.4894549898	1.15626720971	CDAISMWEOUEBRE-JMVOWJSSSA-N	0.0		flat tautomer	637270142	831.0	45.7594507517	1.0	91.5189015034	1.15626720971	2.01	3.81892620585
33776467	637270142	1409.0	46.4894549898	1.15626720971	CDAISMWEOUEBRE-JMVOWJSSSA-N	0.0		flat tautomer	637270142	2408.0	45.7594507517	1.0	91.5189015034	1.15626720971	2.01	3.81892620585
33776468	637270142	1409.0	46.4894549898	1.15626720971	CDAISMWEOUEBRE-JMVOWJSSSA-N	0.0		flat tautomer	637270142	4636.0	45.7594507517	1.0	91.5189015034	1.15626720971	2.01	3.81892620585
33778484	637270142	2408.0	46.4894549898	1.15626720971	CDAISMWEOUEBRE-JMVOWJSSSA-N	0.0		flat tautomer	637270142	225.0	45.7594507517	1.0	91.5189015034	1.15626720971	2.01	3.81892620585
33778485	637270142	2408.0	46.4894549898	1.15626720971	CDAISMWEOUEBRE-JMVOWJSSSA-N	0.0		flat tautomer	637270142	532.0	45.7594507517	1.0	91.5189015034	1.15626720971	2.01	3.81892620585
33778486	637270142	2408.0	46.4894549898	1.15626720971	CDAISMWEOUEBRE-JMVOWJSSSA-N	0.0		flat tautomer	637270142	831.0	45.7594507517	1.0	91.5189015034	1.15626720971	2.01	3.81892620585
33778487	637270142	2408.0	46.4894549898	1.15626720971	CDAISMWEOUEBRE-JMVOWJSSSA-N	0.0		flat tautomer	637270142	1409.0	45.7594507517	1.0	91.5189015034	1.15626720971	2.01	3.81892620585
33778489	637270142	2408.0	46.4894549898	1.15626720971	CDAISMWEOUEBRE-JMVOWJSSSA-N	0.0		flat tautomer	637270142	4636.0	45.7594507517	1.0	91.5189015034	1.15626720971	2.01	3.81892620585
33780505	637270142	4636.0	46.4894549898	1.15626720971	CDAISMWEOUEBRE-JMVOWJSSSA-N	0.0		flat tautomer	637270142	225.0	45.7594507517	1.0	91.5189015034	1.15626720971	2.01	3.81892620585
33780506	637270142	4636.0	46.4894549898	1.15626720971	CDAISMWEOUEBRE-JMVOWJSSSA-N	0.0		flat tautomer	637270142	532.0	45.7594507517	1.0	91.5189015034	1.15626720971	2.01	3.81892620585
33780507	637270142	4636.0	46.4894549898	1.15626720971	CDAISMWEOUEBRE-JMVOWJSSSA-N	0.0		flat tautomer	637270142	831.0	45.7594507517	1.0	91.5189015034	1.15626720971	2.01	3.81892620585
33780508	637270142	4636.0	46.4894549898	1.15626720971	CDAISMWEOUEBRE-JMVOWJSSSA-N	0.0		flat tautomer	637270142	1409.0	45.7594507517	1.0	91.5189015034	1.15626720971	2.01	3.81892620585
33780509	637270142	4636.0	46.4894549898	1.15626720971	CDAISMWEOUEBRE-JMVOWJSSSA-N	0.0		flat tautomer	637270142	2408.0	45.7594507517	1.0	91.5189015034	1.15626720971	2.01	3.81892620585
33868108	637270142	225.0	46.4894549898	1.16199831011	CDAISMWEOUEBRE-JMVOWJSSSA-N	0.0		flat tautomer	637270142	5618.0	45.2055119533	1.0	90.4110239067	1.16199831011	2.01	3.81202495808
33870129	637270142	532.0	46.4894549898	1.16199831011	CDAISMWEOUEBRE-JMVOWJSSSA-N	0.0		flat tautomer	637270142	5618.0	45.2055119533	1.0	90.4110239067	1.16199831011	2.01	3.81202495808
33872150	637270142	831.0	46.4894549898	1.16199831011	CDAISMWEOUEBRE-JMVOWJSSSA-N	0.0		flat tautomer	637270142	5618.0	45.2055119533	1.0	90.4110239067	1.16199831011	2.01	3.81202495808
33874171	637270142	1409.0	46.4894549898	1.16199831011	CDAISMWEOUEBRE-JMVOWJSSSA-N	0.0		flat tautomer	637270142	5618.0	45.2055119533	1.0	90.4110239067	1.16199831011	2.01	3.81202495808
33876192	637270142	2408.0	46.4894549898	1.16199831011	CDAISMWEOUEBRE-JMVOWJSSSA-N	0.0		flat tautomer	637270142	5618.0	45.2055119533	1.0	90.4110239067	1.16199831011	2.01	3.81202495808
33878213	637270142	4636.0	46.4894549898	1.16199831011	CDAISMWEOUEBRE-JMVOWJSSSA-N	0.0		flat tautomer	637270142	5618.0	45.2055119533	1.0	90.4110239067	1.16199831011	2.01	3.81202495808
33770412	637270142	225.0	46.4894549898	1.15626720971	CDAISMWEOUEBRE-JMVOWJSSSA-N	0.0		flat tautomer	637270142	5618.0	45.2055119533	1.0	90.4110239067	1.15626720971	2.01	3.80731591046
33772433	637270142	532.0	46.4894549898	1.15626720971	CDAISMWEOUEBRE-JMVOWJSSSA-N	0.0		flat tautomer	637270142	5618.0	45.2055119533	1.0	90.4110239067	1.15626720971	2.01	3.80731591046
33774454	637270142	831.0	46.4894549898	1.15626720971	CDAISMWEOUEBRE-JMVOWJSSSA-N	0.0		flat tautomer	637270142	5618.0	45.2055119533	1.0	90.4110239067	1.15626720971	2.01	3.80731591046
33776475	637270142	1409.0	46.4894549898	1.15626720971	CDAISMWEOUEBRE-JMVOWJSSSA-N	0.0		flat tautomer	637270142	5618.0	45.2055119533	1.0	90.4110239067	1.15626720971	2.01	3.80731591046
33778496	637270142	2408.0	46.4894549898	1.15626720971	CDAISMWEOUEBRE-JMVOWJSSSA-N	0.0		flat tautomer	637270142	5618.0	45.2055119533	1.0	90.4110239067	1.15626720971	2.01	3.80731591046
33780517	637270142	4636.0	46.4894549898	1.15626720971	CDAISMWEOUEBRE-JMVOWJSSSA-N	0.0		flat tautomer	637270142	5618.0	45.2055119533	1.0	90.4110239067	1.15626720971	2.01	3.80731591046
2208006	637264959	1248.0	42.3071530807	1.23424840531	CDAISMWEOUEBRE-JMVOWJSSSA-N	0.0		flat tautomer	637264959	4116.0	44.3645162532	1.0	84.6143061614	1.23424840531	2.01	3.80636654361
2209003	637264959	1248.0	42.3071530807	1.28513369608	CDAISMWEOUEBRE-JMVOWJSSSA-N	0.0		flat tautomer	637264959	7210.0	40.2848326422	1.0	80.5696652843	1.28513369608	2.01	3.79821007938
2208171	637264959	1248.0	42.3071530807	1.2216371836	CDAISMWEOUEBRE-JMVOWJSSSA-N	0.0		flat tautomer	637264959	4116.0	44.3645162532	1.0	84.6143061614	1.2216371836	2.01	3.79660595436
2209004	637264959	1248.0	42.3071530807	1.28513369608	CDAISMWEOUEBRE-JMVOWJSSSA-N	0.0		flat tautomer	637264959	1157.0	40.0560111249	1.0	80.1120222499	1.28513369608	2.01	3.79280500797
2209005	637264959	1248.0	42.3071530807	1.28513369608	CDAISMWEOUEBRE-JMVOWJSSSA-N	0.0		flat tautomer	637264959	2964.0	40.0560111249	1.0	80.1120222499	1.28513369608	2.01	3.79280500797
9026155	637267093	3036.0	63.0830199527	0.814104715513	CDAISMWEOUEBRE-JMVOWJSSSA-N	0.0		flat tautomer	637267093	113.0	71.4145392705	1.0	126.166039905	0.814104715513	2.01	3.79057155998
2209326	637264959	1248.0	42.3071530807	1.21369390603	CDAISMWEOUEBRE-JMVOWJSSSA-N	0.0		flat tautomer	637264959	4116.0	44.3645162532	1.0	84.6143061614	1.21369390603	2.01	3.7904193163
2209006	637264959	1248.0	42.3071530807	1.28513369608	CDAISMWEOUEBRE-JMVOWJSSSA-N	0.0		flat tautomer	637264959	2331.0	39.9507819773	1.0	79.9015639547	1.28513369608	2.01	3.79031157805
2209007	637264959	1248.0	42.3071530807	1.28513369608	CDAISMWEOUEBRE-JMVOWJSSSA-N	0.0		flat tautomer	637264959	4385.0	39.9507819773	1.0	79.9015639547	1.28513369608	2.01	3.79031157805
2209008	637264959	1248.0	42.3071530807	1.28513369608	CDAISMWEOUEBRE-JMVOWJSSSA-N	0.0		flat tautomer	637264959	12108.0	39.9507819773	1.0	79.9015639547	1.28513369608	2.01	3.79031157805
2209009	637264959	1248.0	42.3071530807	1.28513369608	CDAISMWEOUEBRE-JMVOWJSSSA-N	0.0		flat tautomer	637264959	13884.0	39.9507819773	1.0	79.9015639547	1.28513369608	2.01	3.79031157805
2209010	637264959	1248.0	42.3071530807	1.28513369608	CDAISMWEOUEBRE-JMVOWJSSSA-N	0.0		flat tautomer	637264959	12690.0	39.8996294549	1.0	79.7992589098	1.28513369608	2.01	3.78909772721
2208831	637264959	1248.0	42.3071530807	1.21189183145	CDAISMWEOUEBRE-JMVOWJSSSA-N	0.0		flat tautomer	637264959	4116.0	44.3645162532	1.0	84.6143061614	1.21189183145	2.01	3.78901154272
2208008	637264959	1248.0	42.3071530807	1.23424840531	CDAISMWEOUEBRE-JMVOWJSSSA-N	0.0		flat tautomer	637264959	3619.0	41.3053948011	1.0	82.6107896021	1.23424840531	2.01	3.7836316646
2208009	637264959	1248.0	42.3071530807	1.23424840531	CDAISMWEOUEBRE-JMVOWJSSSA-N	0.0		flat tautomer	637264959	16179.0	41.3053948011	1.0	82.6107896021	1.23424840531	2.01	3.7836316646
33892521	637270142	225.0	46.4894549898	1.10601135574	CDAISMWEOUEBRE-JMVOWJSSSA-N	0.0		flat tautomer	637270142	532.0	45.7594507517	1.0	91.5189015034	1.10601135574	2.01	3.77673584808
33892522	637270142	225.0	46.4894549898	1.10601135574	CDAISMWEOUEBRE-JMVOWJSSSA-N	0.0		flat tautomer	637270142	831.0	45.7594507517	1.0	91.5189015034	1.10601135574	2.01	3.77673584808
33892523	637270142	225.0	46.4894549898	1.10601135574	CDAISMWEOUEBRE-JMVOWJSSSA-N	0.0		flat tautomer	637270142	1409.0	45.7594507517	1.0	91.5189015034	1.10601135574	2.01	3.77673584808
33892524	637270142	225.0	46.4894549898	1.10601135574	CDAISMWEOUEBRE-JMVOWJSSSA-N	0.0		flat tautomer	637270142	2408.0	45.7594507517	1.0	91.5189015034	1.10601135574	2.01	3.77673584808
33892525	637270142	225.0	46.4894549898	1.10601135574	CDAISMWEOUEBRE-JMVOWJSSSA-N	0.0		flat tautomer	637270142	4636.0	45.7594507517	1.0	91.5189015034	1.10601135574	2.01	3.77673584808
33894541	637270142	532.0	46.4894549898	1.10601135574	CDAISMWEOUEBRE-JMVOWJSSSA-N	0.0		flat tautomer	637270142	225.0	45.7594507517	1.0	91.5189015034	1.10601135574	2.01	3.77673584808
33894543	637270142	532.0	46.4894549898	1.10601135574	CDAISMWEOUEBRE-JMVOWJSSSA-N	0.0		flat tautomer	637270142	831.0	45.7594507517	1.0	91.5189015034	1.10601135574	2.01	3.77673584808
33894544	637270142	532.0	46.4894549898	1.10601135574	CDAISMWEOUEBRE-JMVOWJSSSA-N	0.0		flat tautomer	637270142	1409.0	45.7594507517	1.0	91.5189015034	1.10601135574	2.01	3.77673584808
33894545	637270142	532.0	46.4894549898	1.10601135574	CDAISMWEOUEBRE-JMVOWJSSSA-N	0.0		flat tautomer	637270142	2408.0	45.7594507517	1.0	91.5189015034	1.10601135574	2.01	3.77673584808
33894546	637270142	532.0	46.4894549898	1.10601135574	CDAISMWEOUEBRE-JMVOWJSSSA-N	0.0		flat tautomer	637270142	4636.0	45.7594507517	1.0	91.5189015034	1.10601135574	2.01	3.77673584808
33896562	637270142	831.0	46.4894549898	1.10601135574	CDAISMWEOUEBRE-JMVOWJSSSA-N	0.0		flat tautomer	637270142	225.0	45.7594507517	1.0	91.5189015034	1.10601135574	2.01	3.77673584808
33896563	637270142	831.0	46.4894549898	1.10601135574	CDAISMWEOUEBRE-JMVOWJSSSA-N	0.0		flat tautomer	637270142	532.0	45.7594507517	1.0	91.5189015034	1.10601135574	2.01	3.77673584808
33896565	637270142	831.0	46.4894549898	1.10601135574	CDAISMWEOUEBRE-JMVOWJSSSA-N	0.0		flat tautomer	637270142	1409.0	45.7594507517	1.0	91.5189015034	1.10601135574	2.01	3.77673584808
33896566	637270142	831.0	46.4894549898	1.10601135574	CDAISMWEOUEBRE-JMVOWJSSSA-N	0.0		flat tautomer	637270142	2408.0	45.7594507517	1.0	91.5189015034	1.10601135574	2.01	3.77673584808
33896567	637270142	831.0	46.4894549898	1.10601135574	CDAISMWEOUEBRE-JMVOWJSSSA-N	0.0		flat tautomer	637270142	4636.0	45.7594507517	1.0	91.5189015034	1.10601135574	2.01	3.77673584808
33898583	637270142	1409.0	46.4894549898	1.10601135574	CDAISMWEOUEBRE-JMVOWJSSSA-N	0.0		flat tautomer	637270142	225.0	45.7594507517	1.0	91.5189015034	1.10601135574	2.01	3.77673584808
33898584	637270142	1409.0	46.4894549898	1.10601135574	CDAISMWEOUEBRE-JMVOWJSSSA-N	0.0		flat tautomer	637270142	532.0	45.7594507517	1.0	91.5189015034	1.10601135574	2.01	3.77673584808
33898585	637270142	1409.0	46.4894549898	1.10601135574	CDAISMWEOUEBRE-JMVOWJSSSA-N	0.0		flat tautomer	637270142	831.0	45.7594507517	1.0	91.5189015034	1.10601135574	2.01	3.77673584808
33898587	637270142	1409.0	46.4894549898	1.10601135574	CDAISMWEOUEBRE-JMVOWJSSSA-N	0.0		flat tautomer	637270142	2408.0	45.7594507517	1.0	91.5189015034	1.10601135574	2.01	3.77673584808
33898588	637270142	1409.0	46.4894549898	1.10601135574	CDAISMWEOUEBRE-JMVOWJSSSA-N	0.0		flat tautomer	637270142	4636.0	45.7594507517	1.0	91.5189015034	1.10601135574	2.01	3.77673584808
33900604	637270142	2408.0	46.4894549898	1.10601135574	CDAISMWEOUEBRE-JMVOWJSSSA-N	0.0		flat tautomer	637270142	225.0	45.7594507517	1.0	91.5189015034	1.10601135574	2.01	3.77673584808
33900605	637270142	2408.0	46.4894549898	1.10601135574	CDAISMWEOUEBRE-JMVOWJSSSA-N	0.0		flat tautomer	637270142	532.0	45.7594507517	1.0	91.5189015034	1.10601135574	2.01	3.77673584808
33900606	637270142	2408.0	46.4894549898	1.10601135574	CDAISMWEOUEBRE-JMVOWJSSSA-N	0.0		flat tautomer	637270142	831.0	45.7594507517	1.0	91.5189015034	1.10601135574	2.01	3.77673584808
33900607	637270142	2408.0	46.4894549898	1.10601135574	CDAISMWEOUEBRE-JMVOWJSSSA-N	0.0		flat tautomer	637270142	1409.0	45.7594507517	1.0	91.5189015034	1.10601135574	2.01	3.77673584808
33900609	637270142	2408.0	46.4894549898	1.10601135574	CDAISMWEOUEBRE-JMVOWJSSSA-N	0.0		flat tautomer	637270142	4636.0	45.7594507517	1.0	91.5189015034	1.10601135574	2.01	3.77673584808
33902625	637270142	4636.0	46.4894549898	1.10601135574	CDAISMWEOUEBRE-JMVOWJSSSA-N	0.0		flat tautomer	637270142	225.0	45.7594507517	1.0	91.5189015034	1.10601135574	2.01	3.77673584808
33902626	637270142	4636.0	46.4894549898	1.10601135574	CDAISMWEOUEBRE-JMVOWJSSSA-N	0.0		flat tautomer	637270142	532.0	45.7594507517	1.0	91.5189015034	1.10601135574	2.01	3.77673584808
33902627	637270142	4636.0	46.4894549898	1.10601135574	CDAISMWEOUEBRE-JMVOWJSSSA-N	0.0		flat tautomer	637270142	831.0	45.7594507517	1.0	91.5189015034	1.10601135574	2.01	3.77673584808
33902628	637270142	4636.0	46.4894549898	1.10601135574	CDAISMWEOUEBRE-JMVOWJSSSA-N	0.0		flat tautomer	637270142	1409.0	45.7594507517	1.0	91.5189015034	1.10601135574	2.01	3.77673584808
33902629	637270142	4636.0	46.4894549898	1.10601135574	CDAISMWEOUEBRE-JMVOWJSSSA-N	0.0		flat tautomer	637270142	2408.0	45.7594507517	1.0	91.5189015034	1.10601135574	2.01	3.77673584808
2208173	637264959	1248.0	42.3071530807	1.2216371836	CDAISMWEOUEBRE-JMVOWJSSSA-N	0.0		flat tautomer	637264959	3619.0	41.3053948011	1.0	82.6107896021	1.2216371836	2.01	3.77392937394
2208174	637264959	1248.0	42.3071530807	1.2216371836	CDAISMWEOUEBRE-JMVOWJSSSA-N	0.0		flat tautomer	637264959	16179.0	41.3053948011	1.0	82.6107896021	1.2216371836	2.01	3.77392937394
2208336	637264959	1248.0	42.3071530807	1.18572797611	CDAISMWEOUEBRE-JMVOWJSSSA-N	0.0		flat tautomer	637264959	4116.0	44.3645162532	1.0	84.6143061614	1.18572797611	2.01	3.76839336477
2209328	637264959	1248.0	42.3071530807	1.21369390603	CDAISMWEOUEBRE-JMVOWJSSSA-N	0.0		flat tautomer	637264959	3619.0	41.3053948011	1.0	82.6107896021	1.21369390603	2.01	3.76777968778
2209329	637264959	1248.0	42.3071530807	1.21369390603	CDAISMWEOUEBRE-JMVOWJSSSA-N	0.0		flat tautomer	637264959	16179.0	41.3053948011	1.0	82.6107896021	1.21369390603	2.01	3.76777968778
33831461	637270142	225.0	46.4894549898	1.09432585814	CDAISMWEOUEBRE-JMVOWJSSSA-N	0.0		flat tautomer	637270142	532.0	45.7594507517	1.0	91.5189015034	1.09432585814	2.01	3.76672035866
33831462	637270142	225.0	46.4894549898	1.09432585814	CDAISMWEOUEBRE-JMVOWJSSSA-N	0.0		flat tautomer	637270142	831.0	45.7594507517	1.0	91.5189015034	1.09432585814	2.01	3.76672035866
33831463	637270142	225.0	46.4894549898	1.09432585814	CDAISMWEOUEBRE-JMVOWJSSSA-N	0.0		flat tautomer	637270142	1409.0	45.7594507517	1.0	91.5189015034	1.09432585814	2.01	3.76672035866
33831464	637270142	225.0	46.4894549898	1.09432585814	CDAISMWEOUEBRE-JMVOWJSSSA-N	0.0		flat tautomer	637270142	2408.0	45.7594507517	1.0	91.5189015034	1.09432585814	2.01	3.76672035866
33831465	637270142	225.0	46.4894549898	1.09432585814	CDAISMWEOUEBRE-JMVOWJSSSA-N	0.0		flat tautomer	637270142	4636.0	45.7594507517	1.0	91.5189015034	1.09432585814	2.01	3.76672035866
33833481	637270142	532.0	46.4894549898	1.09432585814	CDAISMWEOUEBRE-JMVOWJSSSA-N	0.0		flat tautomer	637270142	225.0	45.7594507517	1.0	91.5189015034	1.09432585814	2.01	3.76672035866
33833483	637270142	532.0	46.4894549898	1.09432585814	CDAISMWEOUEBRE-JMVOWJSSSA-N	0.0		flat tautomer	637270142	831.0	45.7594507517	1.0	91.5189015034	1.09432585814	2.01	3.76672035866
33833484	637270142	532.0	46.4894549898	1.09432585814	CDAISMWEOUEBRE-JMVOWJSSSA-N	0.0		flat tautomer	637270142	1409.0	45.7594507517	1.0	91.5189015034	1.09432585814	2.01	3.76672035866
33833485	637270142	532.0	46.4894549898	1.09432585814	CDAISMWEOUEBRE-JMVOWJSSSA-N	0.0		flat tautomer	637270142	2408.0	45.7594507517	1.0	91.5189015034	1.09432585814	2.01	3.76672035866
33833486	637270142	532.0	46.4894549898	1.09432585814	CDAISMWEOUEBRE-JMVOWJSSSA-N	0.0		flat tautomer	637270142	4636.0	45.7594507517	1.0	91.5189015034	1.09432585814	2.01	3.76672035866
33835502	637270142	831.0	46.4894549898	1.09432585814	CDAISMWEOUEBRE-JMVOWJSSSA-N	0.0		flat tautomer	637270142	225.0	45.7594507517	1.0	91.5189015034	1.09432585814	2.01	3.76672035866
33835503	637270142	831.0	46.4894549898	1.09432585814	CDAISMWEOUEBRE-JMVOWJSSSA-N	0.0		flat tautomer	637270142	532.0	45.7594507517	1.0	91.5189015034	1.09432585814	2.01	3.76672035866
33835505	637270142	831.0	46.4894549898	1.09432585814	CDAISMWEOUEBRE-JMVOWJSSSA-N	0.0		flat tautomer	637270142	1409.0	45.7594507517	1.0	91.5189015034	1.09432585814	2.01	3.76672035866
33835506	637270142	831.0	46.4894549898	1.09432585814	CDAISMWEOUEBRE-JMVOWJSSSA-N	0.0		flat tautomer	637270142	2408.0	45.7594507517	1.0	91.5189015034	1.09432585814	2.01	3.76672035866
33835507	637270142	831.0	46.4894549898	1.09432585814	CDAISMWEOUEBRE-JMVOWJSSSA-N	0.0		flat tautomer	637270142	4636.0	45.7594507517	1.0	91.5189015034	1.09432585814	2.01	3.76672035866
33837523	637270142	1409.0	46.4894549898	1.09432585814	CDAISMWEOUEBRE-JMVOWJSSSA-N	0.0		flat tautomer	637270142	225.0	45.7594507517	1.0	91.5189015034	1.09432585814	2.01	3.76672035866
33837524	637270142	1409.0	46.4894549898	1.09432585814	CDAISMWEOUEBRE-JMVOWJSSSA-N	0.0		flat tautomer	637270142	532.0	45.7594507517	1.0	91.5189015034	1.09432585814	2.01	3.76672035866
33837525	637270142	1409.0	46.4894549898	1.09432585814	CDAISMWEOUEBRE-JMVOWJSSSA-N	0.0		flat tautomer	637270142	831.0	45.7594507517	1.0	91.5189015034	1.09432585814	2.01	3.76672035866
33837527	637270142	1409.0	46.4894549898	1.09432585814	CDAISMWEOUEBRE-JMVOWJSSSA-N	0.0		flat tautomer	637270142	2408.0	45.7594507517	1.0	91.5189015034	1.09432585814	2.01	3.76672035866
33837528	637270142	1409.0	46.4894549898	1.09432585814	CDAISMWEOUEBRE-JMVOWJSSSA-N	0.0		flat tautomer	637270142	4636.0	45.7594507517	1.0	91.5189015034	1.09432585814	2.01	3.76672035866
33839544	637270142	2408.0	46.4894549898	1.09432585814	CDAISMWEOUEBRE-JMVOWJSSSA-N	0.0		flat tautomer	637270142	225.0	45.7594507517	1.0	91.5189015034	1.09432585814	2.01	3.76672035866
33839545	637270142	2408.0	46.4894549898	1.09432585814	CDAISMWEOUEBRE-JMVOWJSSSA-N	0.0		flat tautomer	637270142	532.0	45.7594507517	1.0	91.5189015034	1.09432585814	2.01	3.76672035866
33839546	637270142	2408.0	46.4894549898	1.09432585814	CDAISMWEOUEBRE-JMVOWJSSSA-N	0.0		flat tautomer	637270142	831.0	45.7594507517	1.0	91.5189015034	1.09432585814	2.01	3.76672035866
33839547	637270142	2408.0	46.4894549898	1.09432585814	CDAISMWEOUEBRE-JMVOWJSSSA-N	0.0		flat tautomer	637270142	1409.0	45.7594507517	1.0	91.5189015034	1.09432585814	2.01	3.76672035866
33839549	637270142	2408.0	46.4894549898	1.09432585814	CDAISMWEOUEBRE-JMVOWJSSSA-N	0.0		flat tautomer	637270142	4636.0	45.7594507517	1.0	91.5189015034	1.09432585814	2.01	3.76672035866
33841565	637270142	4636.0	46.4894549898	1.09432585814	CDAISMWEOUEBRE-JMVOWJSSSA-N	0.0		flat tautomer	637270142	225.0	45.7594507517	1.0	91.5189015034	1.09432585814	2.01	3.76672035866
33841566	637270142	4636.0	46.4894549898	1.09432585814	CDAISMWEOUEBRE-JMVOWJSSSA-N	0.0		flat tautomer	637270142	532.0	45.7594507517	1.0	91.5189015034	1.09432585814	2.01	3.76672035866
33841567	637270142	4636.0	46.4894549898	1.09432585814	CDAISMWEOUEBRE-JMVOWJSSSA-N	0.0		flat tautomer	637270142	831.0	45.7594507517	1.0	91.5189015034	1.09432585814	2.01	3.76672035866
33841568	637270142	4636.0	46.4894549898	1.09432585814	CDAISMWEOUEBRE-JMVOWJSSSA-N	0.0		flat tautomer	637270142	1409.0	45.7594507517	1.0	91.5189015034	1.09432585814	2.01	3.76672035866
33841569	637270142	4636.0	46.4894549898	1.09432585814	CDAISMWEOUEBRE-JMVOWJSSSA-N	0.0		flat tautomer	637270142	2408.0	45.7594507517	1.0	91.5189015034	1.09432585814	2.01	3.76672035866
2208833	637264959	1248.0	42.3071530807	1.21189183145	CDAISMWEOUEBRE-JMVOWJSSSA-N	0.0		flat tautomer	637264959	3619.0	41.3053948011	1.0	82.6107896021	1.21189183145	2.01	3.76638032263
2208834	637264959	1248.0	42.3071530807	1.21189183145	CDAISMWEOUEBRE-JMVOWJSSSA-N	0.0		flat tautomer	637264959	16179.0	41.3053948011	1.0	82.6107896021	1.21189183145	2.01	3.76638032263
33892532	637270142	225.0	46.4894549898	1.10601135574	CDAISMWEOUEBRE-JMVOWJSSSA-N	0.0		flat tautomer	637270142	5618.0	45.2055119533	1.0	90.4110239067	1.10601135574	2.01	3.76525381976
33894553	637270142	532.0	46.4894549898	1.10601135574	CDAISMWEOUEBRE-JMVOWJSSSA-N	0.0		flat tautomer	637270142	5618.0	45.2055119533	1.0	90.4110239067	1.10601135574	2.01	3.76525381976
33896574	637270142	831.0	46.4894549898	1.10601135574	CDAISMWEOUEBRE-JMVOWJSSSA-N	0.0		flat tautomer	637270142	5618.0	45.2055119533	1.0	90.4110239067	1.10601135574	2.01	3.76525381976
33898595	637270142	1409.0	46.4894549898	1.10601135574	CDAISMWEOUEBRE-JMVOWJSSSA-N	0.0		flat tautomer	637270142	5618.0	45.2055119533	1.0	90.4110239067	1.10601135574	2.01	3.76525381976
33900616	637270142	2408.0	46.4894549898	1.10601135574	CDAISMWEOUEBRE-JMVOWJSSSA-N	0.0		flat tautomer	637270142	5618.0	45.2055119533	1.0	90.4110239067	1.10601135574	2.01	3.76525381976
33902637	637270142	4636.0	46.4894549898	1.10601135574	CDAISMWEOUEBRE-JMVOWJSSSA-N	0.0		flat tautomer	637270142	5618.0	45.2055119533	1.0	90.4110239067	1.10601135574	2.01	3.76525381976
2208013	637264959	1248.0	42.3071530807	1.23424840531	CDAISMWEOUEBRE-JMVOWJSSSA-N	0.0		flat tautomer	637264959	7210.0	40.2848326422	1.0	80.5696652843	1.23424840531	2.01	3.76004071728
33916945	637270142	225.0	46.4894549898	1.08190654962	CDAISMWEOUEBRE-JMVOWJSSSA-N	0.0		flat tautomer	637270142	532.0	45.7594507517	1.0	91.5189015034	1.08190654962	2.01	3.75598761456
33916946	637270142	225.0	46.4894549898	1.08190654962	CDAISMWEOUEBRE-JMVOWJSSSA-N	0.0		flat tautomer	637270142	831.0	45.7594507517	1.0	91.5189015034	1.08190654962	2.01	3.75598761456
33916947	637270142	225.0	46.4894549898	1.08190654962	CDAISMWEOUEBRE-JMVOWJSSSA-N	0.0		flat tautomer	637270142	1409.0	45.7594507517	1.0	91.5189015034	1.08190654962	2.01	3.75598761456
33916948	637270142	225.0	46.4894549898	1.08190654962	CDAISMWEOUEBRE-JMVOWJSSSA-N	0.0		flat tautomer	637270142	2408.0	45.7594507517	1.0	91.5189015034	1.08190654962	2.01	3.75598761456
33916949	637270142	225.0	46.4894549898	1.08190654962	CDAISMWEOUEBRE-JMVOWJSSSA-N	0.0		flat tautomer	637270142	4636.0	45.7594507517	1.0	91.5189015034	1.08190654962	2.01	3.75598761456
33918965	637270142	532.0	46.4894549898	1.08190654962	CDAISMWEOUEBRE-JMVOWJSSSA-N	0.0		flat tautomer	637270142	225.0	45.7594507517	1.0	91.5189015034	1.08190654962	2.01	3.75598761456
33918967	637270142	532.0	46.4894549898	1.08190654962	CDAISMWEOUEBRE-JMVOWJSSSA-N	0.0		flat tautomer	637270142	831.0	45.7594507517	1.0	91.5189015034	1.08190654962	2.01	3.75598761456
33918968	637270142	532.0	46.4894549898	1.08190654962	CDAISMWEOUEBRE-JMVOWJSSSA-N	0.0		flat tautomer	637270142	1409.0	45.7594507517	1.0	91.5189015034	1.08190654962	2.01	3.75598761456
33918969	637270142	532.0	46.4894549898	1.08190654962	CDAISMWEOUEBRE-JMVOWJSSSA-N	0.0		flat tautomer	637270142	2408.0	45.7594507517	1.0	91.5189015034	1.08190654962	2.01	3.75598761456
33918970	637270142	532.0	46.4894549898	1.08190654962	CDAISMWEOUEBRE-JMVOWJSSSA-N	0.0		flat tautomer	637270142	4636.0	45.7594507517	1.0	91.5189015034	1.08190654962	2.01	3.75598761456
33920986	637270142	831.0	46.4894549898	1.08190654962	CDAISMWEOUEBRE-JMVOWJSSSA-N	0.0		flat tautomer	637270142	225.0	45.7594507517	1.0	91.5189015034	1.08190654962	2.01	3.75598761456
33920987	637270142	831.0	46.4894549898	1.08190654962	CDAISMWEOUEBRE-JMVOWJSSSA-N	0.0		flat tautomer	637270142	532.0	45.7594507517	1.0	91.5189015034	1.08190654962	2.01	3.75598761456
33920989	637270142	831.0	46.4894549898	1.08190654962	CDAISMWEOUEBRE-JMVOWJSSSA-N	0.0		flat tautomer	637270142	1409.0	45.7594507517	1.0	91.5189015034	1.08190654962	2.01	3.75598761456
33920990	637270142	831.0	46.4894549898	1.08190654962	CDAISMWEOUEBRE-JMVOWJSSSA-N	0.0		flat tautomer	637270142	2408.0	45.7594507517	1.0	91.5189015034	1.08190654962	2.01	3.75598761456
33920991	637270142	831.0	46.4894549898	1.08190654962	CDAISMWEOUEBRE-JMVOWJSSSA-N	0.0		flat tautomer	637270142	4636.0	45.7594507517	1.0	91.5189015034	1.08190654962	2.01	3.75598761456
33923007	637270142	1409.0	46.4894549898	1.08190654962	CDAISMWEOUEBRE-JMVOWJSSSA-N	0.0		flat tautomer	637270142	225.0	45.7594507517	1.0	91.5189015034	1.08190654962	2.01	3.75598761456
33923008	637270142	1409.0	46.4894549898	1.08190654962	CDAISMWEOUEBRE-JMVOWJSSSA-N	0.0		flat tautomer	637270142	532.0	45.7594507517	1.0	91.5189015034	1.08190654962	2.01	3.75598761456
33923009	637270142	1409.0	46.4894549898	1.08190654962	CDAISMWEOUEBRE-JMVOWJSSSA-N	0.0		flat tautomer	637270142	831.0	45.7594507517	1.0	91.5189015034	1.08190654962	2.01	3.75598761456
33923011	637270142	1409.0	46.4894549898	1.08190654962	CDAISMWEOUEBRE-JMVOWJSSSA-N	0.0		flat tautomer	637270142	2408.0	45.7594507517	1.0	91.5189015034	1.08190654962	2.01	3.75598761456
33923012	637270142	1409.0	46.4894549898	1.08190654962	CDAISMWEOUEBRE-JMVOWJSSSA-N	0.0		flat tautomer	637270142	4636.0	45.7594507517	1.0	91.5189015034	1.08190654962	2.01	3.75598761456
33925028	637270142	2408.0	46.4894549898	1.08190654962	CDAISMWEOUEBRE-JMVOWJSSSA-N	0.0		flat tautomer	637270142	225.0	45.7594507517	1.0	91.5189015034	1.08190654962	2.01	3.75598761456
33925029	637270142	2408.0	46.4894549898	1.08190654962	CDAISMWEOUEBRE-JMVOWJSSSA-N	0.0		flat tautomer	637270142	532.0	45.7594507517	1.0	91.5189015034	1.08190654962	2.01	3.75598761456
33925030	637270142	2408.0	46.4894549898	1.08190654962	CDAISMWEOUEBRE-JMVOWJSSSA-N	0.0		flat tautomer	637270142	831.0	45.7594507517	1.0	91.5189015034	1.08190654962	2.01	3.75598761456
33925031	637270142	2408.0	46.4894549898	1.08190654962	CDAISMWEOUEBRE-JMVOWJSSSA-N	0.0		flat tautomer	637270142	1409.0	45.7594507517	1.0	91.5189015034	1.08190654962	2.01	3.75598761456
33925033	637270142	2408.0	46.4894549898	1.08190654962	CDAISMWEOUEBRE-JMVOWJSSSA-N	0.0		flat tautomer	637270142	4636.0	45.7594507517	1.0	91.5189015034	1.08190654962	2.01	3.75598761456
33927049	637270142	4636.0	46.4894549898	1.08190654962	CDAISMWEOUEBRE-JMVOWJSSSA-N	0.0		flat tautomer	637270142	225.0	45.7594507517	1.0	91.5189015034	1.08190654962	2.01	3.75598761456
33927050	637270142	4636.0	46.4894549898	1.08190654962	CDAISMWEOUEBRE-JMVOWJSSSA-N	0.0		flat tautomer	637270142	532.0	45.7594507517	1.0	91.5189015034	1.08190654962	2.01	3.75598761456
33927051	637270142	4636.0	46.4894549898	1.08190654962	CDAISMWEOUEBRE-JMVOWJSSSA-N	0.0		flat tautomer	637270142	831.0	45.7594507517	1.0	91.5189015034	1.08190654962	2.01	3.75598761456
33927052	637270142	4636.0	46.4894549898	1.08190654962	CDAISMWEOUEBRE-JMVOWJSSSA-N	0.0		flat tautomer	637270142	1409.0	45.7594507517	1.0	91.5189015034	1.08190654962	2.01	3.75598761456
33927053	637270142	4636.0	46.4894549898	1.08190654962	CDAISMWEOUEBRE-JMVOWJSSSA-N	0.0		flat tautomer	637270142	2408.0	45.7594507517	1.0	91.5189015034	1.08190654962	2.01	3.75598761456
33831472	637270142	225.0	46.4894549898	1.09432585814	CDAISMWEOUEBRE-JMVOWJSSSA-N	0.0		flat tautomer	637270142	5618.0	45.2055119533	1.0	90.4110239067	1.09432585814	2.01	3.75526877942
33833493	637270142	532.0	46.4894549898	1.09432585814	CDAISMWEOUEBRE-JMVOWJSSSA-N	0.0		flat tautomer	637270142	5618.0	45.2055119533	1.0	90.4110239067	1.09432585814	2.01	3.75526877942
33835514	637270142	831.0	46.4894549898	1.09432585814	CDAISMWEOUEBRE-JMVOWJSSSA-N	0.0		flat tautomer	637270142	5618.0	45.2055119533	1.0	90.4110239067	1.09432585814	2.01	3.75526877942
33837535	637270142	1409.0	46.4894549898	1.09432585814	CDAISMWEOUEBRE-JMVOWJSSSA-N	0.0		flat tautomer	637270142	5618.0	45.2055119533	1.0	90.4110239067	1.09432585814	2.01	3.75526877942
33839556	637270142	2408.0	46.4894549898	1.09432585814	CDAISMWEOUEBRE-JMVOWJSSSA-N	0.0		flat tautomer	637270142	5618.0	45.2055119533	1.0	90.4110239067	1.09432585814	2.01	3.75526877942
33841577	637270142	4636.0	46.4894549898	1.09432585814	CDAISMWEOUEBRE-JMVOWJSSSA-N	0.0		flat tautomer	637270142	5618.0	45.2055119533	1.0	90.4110239067	1.09432585814	2.01	3.75526877942
2208014	637264959	1248.0	42.3071530807	1.23424840531	CDAISMWEOUEBRE-JMVOWJSSSA-N	0.0		flat tautomer	637264959	1157.0	40.0560111249	1.0	80.1120222499	1.23424840531	2.01	3.75468996306
2208015	637264959	1248.0	42.3071530807	1.23424840531	CDAISMWEOUEBRE-JMVOWJSSSA-N	0.0		flat tautomer	637264959	2964.0	40.0560111249	1.0	80.1120222499	1.23424840531	2.01	3.75468996306
2208016	637264959	1248.0	42.3071530807	1.23424840531	CDAISMWEOUEBRE-JMVOWJSSSA-N	0.0		flat tautomer	637264959	2331.0	39.9507819773	1.0	79.9015639547	1.23424840531	2.01	3.75222159038
2208017	637264959	1248.0	42.3071530807	1.23424840531	CDAISMWEOUEBRE-JMVOWJSSSA-N	0.0		flat tautomer	637264959	4385.0	39.9507819773	1.0	79.9015639547	1.23424840531	2.01	3.75222159038
2208018	637264959	1248.0	42.3071530807	1.23424840531	CDAISMWEOUEBRE-JMVOWJSSSA-N	0.0		flat tautomer	637264959	12108.0	39.9507819773	1.0	79.9015639547	1.23424840531	2.01	3.75222159038
2208019	637264959	1248.0	42.3071530807	1.23424840531	CDAISMWEOUEBRE-JMVOWJSSSA-N	0.0		flat tautomer	637264959	13884.0	39.9507819773	1.0	79.9015639547	1.23424840531	2.01	3.75222159038
2208020	637264959	1248.0	42.3071530807	1.23424840531	CDAISMWEOUEBRE-JMVOWJSSSA-N	0.0		flat tautomer	637264959	12690.0	39.8996294549	1.0	79.7992589098	1.23424840531	2.01	3.7510199379
2208178	637264959	1248.0	42.3071530807	1.2216371836	CDAISMWEOUEBRE-JMVOWJSSSA-N	0.0		flat tautomer	637264959	7210.0	40.2848326422	1.0	80.5696652843	1.2216371836	2.01	3.75039892041
2209161	637264959	1248.0	42.3071530807	1.16199831011	CDAISMWEOUEBRE-JMVOWJSSSA-N	0.0		flat tautomer	637264959	4116.0	44.3645162532	1.0	84.6143061614	1.16199831011	2.01	3.74939622563
2208338	637264959	1248.0	42.3071530807	1.18572797611	CDAISMWEOUEBRE-JMVOWJSSSA-N	0.0		flat tautomer	637264959	3619.0	41.3053948011	1.0	82.6107896021	1.18572797611	2.01	3.74588529409
2208339	637264959	1248.0	42.3071530807	1.18572797611	CDAISMWEOUEBRE-JMVOWJSSSA-N	0.0		flat tautomer	637264959	16179.0	41.3053948011	1.0	82.6107896021	1.18572797611	2.01	3.74588529409
2208179	637264959	1248.0	42.3071530807	1.2216371836	CDAISMWEOUEBRE-JMVOWJSSSA-N	0.0		flat tautomer	637264959	1157.0	40.0560111249	1.0	80.1120222499	1.2216371836	2.01	3.74506188703
2208180	637264959	1248.0	42.3071530807	1.2216371836	CDAISMWEOUEBRE-JMVOWJSSSA-N	0.0		flat tautomer	637264959	2964.0	40.0560111249	1.0	80.1120222499	1.2216371836	2.01	3.74506188703
2207841	637264959	1248.0	42.3071530807	1.15626720971	CDAISMWEOUEBRE-JMVOWJSSSA-N	0.0		flat tautomer	637264959	4116.0	44.3645162532	1.0	84.6143061614	1.15626720971	2.01	3.74476454416
33916956	637270142	225.0	46.4894549898	1.08190654962	CDAISMWEOUEBRE-JMVOWJSSSA-N	0.0		flat tautomer	637270142	5618.0	45.2055119533	1.0	90.4110239067	1.08190654962	2.01	3.74456866501
33918977	637270142	532.0	46.4894549898	1.08190654962	CDAISMWEOUEBRE-JMVOWJSSSA-N	0.0		flat tautomer	637270142	5618.0	45.2055119533	1.0	90.4110239067	1.08190654962	2.01	3.74456866501
33920998	637270142	831.0	46.4894549898	1.08190654962	CDAISMWEOUEBRE-JMVOWJSSSA-N	0.0		flat tautomer	637270142	5618.0	45.2055119533	1.0	90.4110239067	1.08190654962	2.01	3.74456866501
33923019	637270142	1409.0	46.4894549898	1.08190654962	CDAISMWEOUEBRE-JMVOWJSSSA-N	0.0		flat tautomer	637270142	5618.0	45.2055119533	1.0	90.4110239067	1.08190654962	2.01	3.74456866501
33925040	637270142	2408.0	46.4894549898	1.08190654962	CDAISMWEOUEBRE-JMVOWJSSSA-N	0.0		flat tautomer	637270142	5618.0	45.2055119533	1.0	90.4110239067	1.08190654962	2.01	3.74456866501
33927061	637270142	4636.0	46.4894549898	1.08190654962	CDAISMWEOUEBRE-JMVOWJSSSA-N	0.0		flat tautomer	637270142	5618.0	45.2055119533	1.0	90.4110239067	1.08190654962	2.01	3.74456866501
2209333	637264959	1248.0	42.3071530807	1.21369390603	CDAISMWEOUEBRE-JMVOWJSSSA-N	0.0		flat tautomer	637264959	7210.0	40.2848326422	1.0	80.5696652843	1.21369390603	2.01	3.74428757755
2208838	637264959	1248.0	42.3071530807	1.21189183145	CDAISMWEOUEBRE-JMVOWJSSSA-N	0.0		flat tautomer	637264959	7210.0	40.2848326422	1.0	80.5696652843	1.21189183145	2.01	3.74289693745
2208181	637264959	1248.0	42.3071530807	1.2216371836	CDAISMWEOUEBRE-JMVOWJSSSA-N	0.0		flat tautomer	637264959	2331.0	39.9507819773	1.0	79.9015639547	1.2216371836	2.01	3.74259984394
2208182	637264959	1248.0	42.3071530807	1.2216371836	CDAISMWEOUEBRE-JMVOWJSSSA-N	0.0		flat tautomer	637264959	4385.0	39.9507819773	1.0	79.9015639547	1.2216371836	2.01	3.74259984394
2208183	637264959	1248.0	42.3071530807	1.2216371836	CDAISMWEOUEBRE-JMVOWJSSSA-N	0.0		flat tautomer	637264959	12108.0	39.9507819773	1.0	79.9015639547	1.2216371836	2.01	3.74259984394
2208184	637264959	1248.0	42.3071530807	1.2216371836	CDAISMWEOUEBRE-JMVOWJSSSA-N	0.0		flat tautomer	637264959	13884.0	39.9507819773	1.0	79.9015639547	1.2216371836	2.01	3.74259984394
2208185	637264959	1248.0	42.3071530807	1.2216371836	CDAISMWEOUEBRE-JMVOWJSSSA-N	0.0		flat tautomer	637264959	12690.0	39.8996294549	1.0	79.7992589098	1.2216371836	2.01	3.74140127283
2209334	637264959	1248.0	42.3071530807	1.21369390603	CDAISMWEOUEBRE-JMVOWJSSSA-N	0.0		flat tautomer	637264959	1157.0	40.0560111249	1.0	80.1120222499	1.21369390603	2.01	3.73895924096
2209335	637264959	1248.0	42.3071530807	1.21369390603	CDAISMWEOUEBRE-JMVOWJSSSA-N	0.0		flat tautomer	637264959	2964.0	40.0560111249	1.0	80.1120222499	1.21369390603	2.01	3.73895924096
2208839	637264959	1248.0	42.3071530807	1.21189183145	CDAISMWEOUEBRE-JMVOWJSSSA-N	0.0		flat tautomer	637264959	1157.0	40.0560111249	1.0	80.1120222499	1.21189183145	2.01	3.73757057981
2208840	637264959	1248.0	42.3071530807	1.21189183145	CDAISMWEOUEBRE-JMVOWJSSSA-N	0.0		flat tautomer	637264959	2964.0	40.0560111249	1.0	80.1120222499	1.21189183145	2.01	3.73757057981
2209336	637264959	1248.0	42.3071530807	1.21369390603	CDAISMWEOUEBRE-JMVOWJSSSA-N	0.0		flat tautomer	637264959	2331.0	39.9507819773	1.0	79.9015639547	1.21369390603	2.01	3.73650120981
2209337	637264959	1248.0	42.3071530807	1.21369390603	CDAISMWEOUEBRE-JMVOWJSSSA-N	0.0		flat tautomer	637264959	4385.0	39.9507819773	1.0	79.9015639547	1.21369390603	2.01	3.73650120981
2209338	637264959	1248.0	42.3071530807	1.21369390603	CDAISMWEOUEBRE-JMVOWJSSSA-N	0.0		flat tautomer	637264959	12108.0	39.9507819773	1.0	79.9015639547	1.21369390603	2.01	3.73650120981
2209339	637264959	1248.0	42.3071530807	1.21369390603	CDAISMWEOUEBRE-JMVOWJSSSA-N	0.0		flat tautomer	637264959	13884.0	39.9507819773	1.0	79.9015639547	1.21369390603	2.01	3.73650120981
2209340	637264959	1248.0	42.3071530807	1.21369390603	CDAISMWEOUEBRE-JMVOWJSSSA-N	0.0		flat tautomer	637264959	12690.0	39.8996294549	1.0	79.7992589098	1.21369390603	2.01	3.7353045918
2208841	637264959	1248.0	42.3071530807	1.21189183145	CDAISMWEOUEBRE-JMVOWJSSSA-N	0.0		flat tautomer	637264959	2331.0	39.9507819773	1.0	79.9015639547	1.21189183145	2.01	3.73511346159
2208842	637264959	1248.0	42.3071530807	1.21189183145	CDAISMWEOUEBRE-JMVOWJSSSA-N	0.0		flat tautomer	637264959	4385.0	39.9507819773	1.0	79.9015639547	1.21189183145	2.01	3.73511346159
2208843	637264959	1248.0	42.3071530807	1.21189183145	CDAISMWEOUEBRE-JMVOWJSSSA-N	0.0		flat tautomer	637264959	12108.0	39.9507819773	1.0	79.9015639547	1.21189183145	2.01	3.73511346159
2208844	637264959	1248.0	42.3071530807	1.21189183145	CDAISMWEOUEBRE-JMVOWJSSSA-N	0.0		flat tautomer	637264959	13884.0	39.9507819773	1.0	79.9015639547	1.21189183145	2.01	3.73511346159
2208845	637264959	1248.0	42.3071530807	1.21189183145	CDAISMWEOUEBRE-JMVOWJSSSA-N	0.0		flat tautomer	637264959	12690.0	39.8996294549	1.0	79.7992589098	1.21189183145	2.01	3.73391728801
33904733	637270142	225.0	46.4894549898	1.05400459969	CDAISMWEOUEBRE-JMVOWJSSSA-N	0.0		flat tautomer	637270142	532.0	45.7594507517	1.0	91.5189015034	1.05400459969	2.01	3.73153346295
33904734	637270142	225.0	46.4894549898	1.05400459969	CDAISMWEOUEBRE-JMVOWJSSSA-N	0.0		flat tautomer	637270142	831.0	45.7594507517	1.0	91.5189015034	1.05400459969	2.01	3.73153346295
33904735	637270142	225.0	46.4894549898	1.05400459969	CDAISMWEOUEBRE-JMVOWJSSSA-N	0.0		flat tautomer	637270142	1409.0	45.7594507517	1.0	91.5189015034	1.05400459969	2.01	3.73153346295
33904736	637270142	225.0	46.4894549898	1.05400459969	CDAISMWEOUEBRE-JMVOWJSSSA-N	0.0		flat tautomer	637270142	2408.0	45.7594507517	1.0	91.5189015034	1.05400459969	2.01	3.73153346295
33904737	637270142	225.0	46.4894549898	1.05400459969	CDAISMWEOUEBRE-JMVOWJSSSA-N	0.0		flat tautomer	637270142	4636.0	45.7594507517	1.0	91.5189015034	1.05400459969	2.01	3.73153346295
33906753	637270142	532.0	46.4894549898	1.05400459969	CDAISMWEOUEBRE-JMVOWJSSSA-N	0.0		flat tautomer	637270142	225.0	45.7594507517	1.0	91.5189015034	1.05400459969	2.01	3.73153346295
33906755	637270142	532.0	46.4894549898	1.05400459969	CDAISMWEOUEBRE-JMVOWJSSSA-N	0.0		flat tautomer	637270142	831.0	45.7594507517	1.0	91.5189015034	1.05400459969	2.01	3.73153346295
33906756	637270142	532.0	46.4894549898	1.05400459969	CDAISMWEOUEBRE-JMVOWJSSSA-N	0.0		flat tautomer	637270142	1409.0	45.7594507517	1.0	91.5189015034	1.05400459969	2.01	3.73153346295
33906757	637270142	532.0	46.4894549898	1.05400459969	CDAISMWEOUEBRE-JMVOWJSSSA-N	0.0		flat tautomer	637270142	2408.0	45.7594507517	1.0	91.5189015034	1.05400459969	2.01	3.73153346295
33906758	637270142	532.0	46.4894549898	1.05400459969	CDAISMWEOUEBRE-JMVOWJSSSA-N	0.0		flat tautomer	637270142	4636.0	45.7594507517	1.0	91.5189015034	1.05400459969	2.01	3.73153346295
33908774	637270142	831.0	46.4894549898	1.05400459969	CDAISMWEOUEBRE-JMVOWJSSSA-N	0.0		flat tautomer	637270142	225.0	45.7594507517	1.0	91.5189015034	1.05400459969	2.01	3.73153346295
33908775	637270142	831.0	46.4894549898	1.05400459969	CDAISMWEOUEBRE-JMVOWJSSSA-N	0.0		flat tautomer	637270142	532.0	45.7594507517	1.0	91.5189015034	1.05400459969	2.01	3.73153346295
33908777	637270142	831.0	46.4894549898	1.05400459969	CDAISMWEOUEBRE-JMVOWJSSSA-N	0.0		flat tautomer	637270142	1409.0	45.7594507517	1.0	91.5189015034	1.05400459969	2.01	3.73153346295
33908778	637270142	831.0	46.4894549898	1.05400459969	CDAISMWEOUEBRE-JMVOWJSSSA-N	0.0		flat tautomer	637270142	2408.0	45.7594507517	1.0	91.5189015034	1.05400459969	2.01	3.73153346295
33908779	637270142	831.0	46.4894549898	1.05400459969	CDAISMWEOUEBRE-JMVOWJSSSA-N	0.0		flat tautomer	637270142	4636.0	45.7594507517	1.0	91.5189015034	1.05400459969	2.01	3.73153346295
33910795	637270142	1409.0	46.4894549898	1.05400459969	CDAISMWEOUEBRE-JMVOWJSSSA-N	0.0		flat tautomer	637270142	225.0	45.7594507517	1.0	91.5189015034	1.05400459969	2.01	3.73153346295
33910796	637270142	1409.0	46.4894549898	1.05400459969	CDAISMWEOUEBRE-JMVOWJSSSA-N	0.0		flat tautomer	637270142	532.0	45.7594507517	1.0	91.5189015034	1.05400459969	2.01	3.73153346295
33910797	637270142	1409.0	46.4894549898	1.05400459969	CDAISMWEOUEBRE-JMVOWJSSSA-N	0.0		flat tautomer	637270142	831.0	45.7594507517	1.0	91.5189015034	1.05400459969	2.01	3.73153346295
33910799	637270142	1409.0	46.4894549898	1.05400459969	CDAISMWEOUEBRE-JMVOWJSSSA-N	0.0		flat tautomer	637270142	2408.0	45.7594507517	1.0	91.5189015034	1.05400459969	2.01	3.73153346295
33910800	637270142	1409.0	46.4894549898	1.05400459969	CDAISMWEOUEBRE-JMVOWJSSSA-N	0.0		flat tautomer	637270142	4636.0	45.7594507517	1.0	91.5189015034	1.05400459969	2.01	3.73153346295
33912816	637270142	2408.0	46.4894549898	1.05400459969	CDAISMWEOUEBRE-JMVOWJSSSA-N	0.0		flat tautomer	637270142	225.0	45.7594507517	1.0	91.5189015034	1.05400459969	2.01	3.73153346295
33912817	637270142	2408.0	46.4894549898	1.05400459969	CDAISMWEOUEBRE-JMVOWJSSSA-N	0.0		flat tautomer	637270142	532.0	45.7594507517	1.0	91.5189015034	1.05400459969	2.01	3.73153346295
33912818	637270142	2408.0	46.4894549898	1.05400459969	CDAISMWEOUEBRE-JMVOWJSSSA-N	0.0		flat tautomer	637270142	831.0	45.7594507517	1.0	91.5189015034	1.05400459969	2.01	3.73153346295
33912819	637270142	2408.0	46.4894549898	1.05400459969	CDAISMWEOUEBRE-JMVOWJSSSA-N	0.0		flat tautomer	637270142	1409.0	45.7594507517	1.0	91.5189015034	1.05400459969	2.01	3.73153346295
33912821	637270142	2408.0	46.4894549898	1.05400459969	CDAISMWEOUEBRE-JMVOWJSSSA-N	0.0		flat tautomer	637270142	4636.0	45.7594507517	1.0	91.5189015034	1.05400459969	2.01	3.73153346295
33914837	637270142	4636.0	46.4894549898	1.05400459969	CDAISMWEOUEBRE-JMVOWJSSSA-N	0.0		flat tautomer	637270142	225.0	45.7594507517	1.0	91.5189015034	1.05400459969	2.01	3.73153346295
33914838	637270142	4636.0	46.4894549898	1.05400459969	CDAISMWEOUEBRE-JMVOWJSSSA-N	0.0		flat tautomer	637270142	532.0	45.7594507517	1.0	91.5189015034	1.05400459969	2.01	3.73153346295
33914839	637270142	4636.0	46.4894549898	1.05400459969	CDAISMWEOUEBRE-JMVOWJSSSA-N	0.0		flat tautomer	637270142	831.0	45.7594507517	1.0	91.5189015034	1.05400459969	2.01	3.73153346295
33914840	637270142	4636.0	46.4894549898	1.05400459969	CDAISMWEOUEBRE-JMVOWJSSSA-N	0.0		flat tautomer	637270142	1409.0	45.7594507517	1.0	91.5189015034	1.05400459969	2.01	3.73153346295
33914841	637270142	4636.0	46.4894549898	1.05400459969	CDAISMWEOUEBRE-JMVOWJSSSA-N	0.0		flat tautomer	637270142	2408.0	45.7594507517	1.0	91.5189015034	1.05400459969	2.01	3.73153346295
2209163	637264959	1248.0	42.3071530807	1.16199831011	CDAISMWEOUEBRE-JMVOWJSSSA-N	0.0		flat tautomer	637264959	3619.0	41.3053948011	1.0	82.6107896021	1.16199831011	2.01	3.72700162212
2209164	637264959	1248.0	42.3071530807	1.16199831011	CDAISMWEOUEBRE-JMVOWJSSSA-N	0.0		flat tautomer	637264959	16179.0	41.3053948011	1.0	82.6107896021	1.16199831011	2.01	3.72700162212
2208343	637264959	1248.0	42.3071530807	1.18572797611	CDAISMWEOUEBRE-JMVOWJSSSA-N	0.0		flat tautomer	637264959	7210.0	40.2848326422	1.0	80.5696652843	1.18572797611	2.01	3.72252969543
2207843	637264959	1248.0	42.3071530807	1.15626720971	CDAISMWEOUEBRE-JMVOWJSSSA-N	0.0		flat tautomer	637264959	3619.0	41.3053948011	1.0	82.6107896021	1.15626720971	2.01	3.72239760501
2207844	637264959	1248.0	42.3071530807	1.15626720971	CDAISMWEOUEBRE-JMVOWJSSSA-N	0.0		flat tautomer	637264959	16179.0	41.3053948011	1.0	82.6107896021	1.15626720971	2.01	3.72239760501
33904744	637270142	225.0	46.4894549898	1.05400459969	CDAISMWEOUEBRE-JMVOWJSSSA-N	0.0		flat tautomer	637270142	5618.0	45.2055119533	1.0	90.4110239067	1.05400459969	2.01	3.72018885888
33906765	637270142	532.0	46.4894549898	1.05400459969	CDAISMWEOUEBRE-JMVOWJSSSA-N	0.0		flat tautomer	637270142	5618.0	45.2055119533	1.0	90.4110239067	1.05400459969	2.01	3.72018885888
33908786	637270142	831.0	46.4894549898	1.05400459969	CDAISMWEOUEBRE-JMVOWJSSSA-N	0.0		flat tautomer	637270142	5618.0	45.2055119533	1.0	90.4110239067	1.05400459969	2.01	3.72018885888
33910807	637270142	1409.0	46.4894549898	1.05400459969	CDAISMWEOUEBRE-JMVOWJSSSA-N	0.0		flat tautomer	637270142	5618.0	45.2055119533	1.0	90.4110239067	1.05400459969	2.01	3.72018885888
33912828	637270142	2408.0	46.4894549898	1.05400459969	CDAISMWEOUEBRE-JMVOWJSSSA-N	0.0		flat tautomer	637270142	5618.0	45.2055119533	1.0	90.4110239067	1.05400459969	2.01	3.72018885888
33914849	637270142	4636.0	46.4894549898	1.05400459969	CDAISMWEOUEBRE-JMVOWJSSSA-N	0.0		flat tautomer	637270142	5618.0	45.2055119533	1.0	90.4110239067	1.05400459969	2.01	3.72018885888
2208344	637264959	1248.0	42.3071530807	1.18572797611	CDAISMWEOUEBRE-JMVOWJSSSA-N	0.0		flat tautomer	637264959	1157.0	40.0560111249	1.0	80.1120222499	1.18572797611	2.01	3.71723232155
2208345	637264959	1248.0	42.3071530807	1.18572797611	CDAISMWEOUEBRE-JMVOWJSSSA-N	0.0		flat tautomer	637264959	2964.0	40.0560111249	1.0	80.1120222499	1.18572797611	2.01	3.71723232155
2208346	637264959	1248.0	42.3071530807	1.18572797611	CDAISMWEOUEBRE-JMVOWJSSSA-N	0.0		flat tautomer	637264959	2331.0	39.9507819773	1.0	79.9015639547	1.18572797611	2.01	3.71478857392
2208347	637264959	1248.0	42.3071530807	1.18572797611	CDAISMWEOUEBRE-JMVOWJSSSA-N	0.0		flat tautomer	637264959	4385.0	39.9507819773	1.0	79.9015639547	1.18572797611	2.01	3.71478857392
2208348	637264959	1248.0	42.3071530807	1.18572797611	CDAISMWEOUEBRE-JMVOWJSSSA-N	0.0		flat tautomer	637264959	12108.0	39.9507819773	1.0	79.9015639547	1.18572797611	2.01	3.71478857392
2208349	637264959	1248.0	42.3071530807	1.18572797611	CDAISMWEOUEBRE-JMVOWJSSSA-N	0.0		flat tautomer	637264959	13884.0	39.9507819773	1.0	79.9015639547	1.18572797611	2.01	3.71478857392
2208350	637264959	1248.0	42.3071530807	1.18572797611	CDAISMWEOUEBRE-JMVOWJSSSA-N	0.0		flat tautomer	637264959	12690.0	39.8996294549	1.0	79.7992589098	1.18572797611	2.01	3.71359890939
33929157	637270142	225.0	46.4894549898	1.02393132394	CDAISMWEOUEBRE-JMVOWJSSSA-N	0.0		flat tautomer	637270142	532.0	45.7594507517	1.0	91.5189015034	1.02393132394	2.01	3.70462643418
33929158	637270142	225.0	46.4894549898	1.02393132394	CDAISMWEOUEBRE-JMVOWJSSSA-N	0.0		flat tautomer	637270142	831.0	45.7594507517	1.0	91.5189015034	1.02393132394	2.01	3.70462643418
33929159	637270142	225.0	46.4894549898	1.02393132394	CDAISMWEOUEBRE-JMVOWJSSSA-N	0.0		flat tautomer	637270142	1409.0	45.7594507517	1.0	91.5189015034	1.02393132394	2.01	3.70462643418
33929160	637270142	225.0	46.4894549898	1.02393132394	CDAISMWEOUEBRE-JMVOWJSSSA-N	0.0		flat tautomer	637270142	2408.0	45.7594507517	1.0	91.5189015034	1.02393132394	2.01	3.70462643418
33929161	637270142	225.0	46.4894549898	1.02393132394	CDAISMWEOUEBRE-JMVOWJSSSA-N	0.0		flat tautomer	637270142	4636.0	45.7594507517	1.0	91.5189015034	1.02393132394	2.01	3.70462643418
33931177	637270142	532.0	46.4894549898	1.02393132394	CDAISMWEOUEBRE-JMVOWJSSSA-N	0.0		flat tautomer	637270142	225.0	45.7594507517	1.0	91.5189015034	1.02393132394	2.01	3.70462643418
33931179	637270142	532.0	46.4894549898	1.02393132394	CDAISMWEOUEBRE-JMVOWJSSSA-N	0.0		flat tautomer	637270142	831.0	45.7594507517	1.0	91.5189015034	1.02393132394	2.01	3.70462643418
33931180	637270142	532.0	46.4894549898	1.02393132394	CDAISMWEOUEBRE-JMVOWJSSSA-N	0.0		flat tautomer	637270142	1409.0	45.7594507517	1.0	91.5189015034	1.02393132394	2.01	3.70462643418
33931181	637270142	532.0	46.4894549898	1.02393132394	CDAISMWEOUEBRE-JMVOWJSSSA-N	0.0		flat tautomer	637270142	2408.0	45.7594507517	1.0	91.5189015034	1.02393132394	2.01	3.70462643418
33931182	637270142	532.0	46.4894549898	1.02393132394	CDAISMWEOUEBRE-JMVOWJSSSA-N	0.0		flat tautomer	637270142	4636.0	45.7594507517	1.0	91.5189015034	1.02393132394	2.01	3.70462643418
33933198	637270142	831.0	46.4894549898	1.02393132394	CDAISMWEOUEBRE-JMVOWJSSSA-N	0.0		flat tautomer	637270142	225.0	45.7594507517	1.0	91.5189015034	1.02393132394	2.01	3.70462643418
33933199	637270142	831.0	46.4894549898	1.02393132394	CDAISMWEOUEBRE-JMVOWJSSSA-N	0.0		flat tautomer	637270142	532.0	45.7594507517	1.0	91.5189015034	1.02393132394	2.01	3.70462643418
33933201	637270142	831.0	46.4894549898	1.02393132394	CDAISMWEOUEBRE-JMVOWJSSSA-N	0.0		flat tautomer	637270142	1409.0	45.7594507517	1.0	91.5189015034	1.02393132394	2.01	3.70462643418
33933202	637270142	831.0	46.4894549898	1.02393132394	CDAISMWEOUEBRE-JMVOWJSSSA-N	0.0		flat tautomer	637270142	2408.0	45.7594507517	1.0	91.5189015034	1.02393132394	2.01	3.70462643418
33933203	637270142	831.0	46.4894549898	1.02393132394	CDAISMWEOUEBRE-JMVOWJSSSA-N	0.0		flat tautomer	637270142	4636.0	45.7594507517	1.0	91.5189015034	1.02393132394	2.01	3.70462643418
33935219	637270142	1409.0	46.4894549898	1.02393132394	CDAISMWEOUEBRE-JMVOWJSSSA-N	0.0		flat tautomer	637270142	225.0	45.7594507517	1.0	91.5189015034	1.02393132394	2.01	3.70462643418
33935220	637270142	1409.0	46.4894549898	1.02393132394	CDAISMWEOUEBRE-JMVOWJSSSA-N	0.0		flat tautomer	637270142	532.0	45.7594507517	1.0	91.5189015034	1.02393132394	2.01	3.70462643418
33935221	637270142	1409.0	46.4894549898	1.02393132394	CDAISMWEOUEBRE-JMVOWJSSSA-N	0.0		flat tautomer	637270142	831.0	45.7594507517	1.0	91.5189015034	1.02393132394	2.01	3.70462643418
33935223	637270142	1409.0	46.4894549898	1.02393132394	CDAISMWEOUEBRE-JMVOWJSSSA-N	0.0		flat tautomer	637270142	2408.0	45.7594507517	1.0	91.5189015034	1.02393132394	2.01	3.70462643418
33935224	637270142	1409.0	46.4894549898	1.02393132394	CDAISMWEOUEBRE-JMVOWJSSSA-N	0.0		flat tautomer	637270142	4636.0	45.7594507517	1.0	91.5189015034	1.02393132394	2.01	3.70462643418
33937240	637270142	2408.0	46.4894549898	1.02393132394	CDAISMWEOUEBRE-JMVOWJSSSA-N	0.0		flat tautomer	637270142	225.0	45.7594507517	1.0	91.5189015034	1.02393132394	2.01	3.70462643418
33937241	637270142	2408.0	46.4894549898	1.02393132394	CDAISMWEOUEBRE-JMVOWJSSSA-N	0.0		flat tautomer	637270142	532.0	45.7594507517	1.0	91.5189015034	1.02393132394	2.01	3.70462643418
33937242	637270142	2408.0	46.4894549898	1.02393132394	CDAISMWEOUEBRE-JMVOWJSSSA-N	0.0		flat tautomer	637270142	831.0	45.7594507517	1.0	91.5189015034	1.02393132394	2.01	3.70462643418
33937243	637270142	2408.0	46.4894549898	1.02393132394	CDAISMWEOUEBRE-JMVOWJSSSA-N	0.0		flat tautomer	637270142	1409.0	45.7594507517	1.0	91.5189015034	1.02393132394	2.01	3.70462643418
33937245	637270142	2408.0	46.4894549898	1.02393132394	CDAISMWEOUEBRE-JMVOWJSSSA-N	0.0		flat tautomer	637270142	4636.0	45.7594507517	1.0	91.5189015034	1.02393132394	2.01	3.70462643418
33939261	637270142	4636.0	46.4894549898	1.02393132394	CDAISMWEOUEBRE-JMVOWJSSSA-N	0.0		flat tautomer	637270142	225.0	45.7594507517	1.0	91.5189015034	1.02393132394	2.01	3.70462643418
33939262	637270142	4636.0	46.4894549898	1.02393132394	CDAISMWEOUEBRE-JMVOWJSSSA-N	0.0		flat tautomer	637270142	532.0	45.7594507517	1.0	91.5189015034	1.02393132394	2.01	3.70462643418
33939263	637270142	4636.0	46.4894549898	1.02393132394	CDAISMWEOUEBRE-JMVOWJSSSA-N	0.0		flat tautomer	637270142	831.0	45.7594507517	1.0	91.5189015034	1.02393132394	2.01	3.70462643418
33939264	637270142	4636.0	46.4894549898	1.02393132394	CDAISMWEOUEBRE-JMVOWJSSSA-N	0.0		flat tautomer	637270142	1409.0	45.7594507517	1.0	91.5189015034	1.02393132394	2.01	3.70462643418
33939265	637270142	4636.0	46.4894549898	1.02393132394	CDAISMWEOUEBRE-JMVOWJSSSA-N	0.0		flat tautomer	637270142	2408.0	45.7594507517	1.0	91.5189015034	1.02393132394	2.01	3.70462643418
2209168	637264959	1248.0	42.3071530807	1.16199831011	CDAISMWEOUEBRE-JMVOWJSSSA-N	0.0		flat tautomer	637264959	7210.0	40.2848326422	1.0	80.5696652843	1.16199831011	2.01	3.70376376318
2209491	637264959	1248.0	42.3071530807	1.10601135574	CDAISMWEOUEBRE-JMVOWJSSSA-N	0.0		flat tautomer	637264959	4116.0	44.3645162532	1.0	84.6143061614	1.10601135574	2.01	3.7033935023
2207848	637264959	1248.0	42.3071530807	1.15626720971	CDAISMWEOUEBRE-JMVOWJSSSA-N	0.0		flat tautomer	637264959	7210.0	40.2848326422	1.0	80.5696652843	1.15626720971	2.01	3.69918845212
2209169	637264959	1248.0	42.3071530807	1.16199831011	CDAISMWEOUEBRE-JMVOWJSSSA-N	0.0		flat tautomer	637264959	1157.0	40.0560111249	1.0	80.1120222499	1.16199831011	2.01	3.6984930943
2209170	637264959	1248.0	42.3071530807	1.16199831011	CDAISMWEOUEBRE-JMVOWJSSSA-N	0.0		flat tautomer	637264959	2964.0	40.0560111249	1.0	80.1120222499	1.16199831011	2.01	3.6984930943
2209171	637264959	1248.0	42.3071530807	1.16199831011	CDAISMWEOUEBRE-JMVOWJSSSA-N	0.0		flat tautomer	637264959	2331.0	39.9507819773	1.0	79.9015639547	1.16199831011	2.01	3.69606166603
2209172	637264959	1248.0	42.3071530807	1.16199831011	CDAISMWEOUEBRE-JMVOWJSSSA-N	0.0		flat tautomer	637264959	4385.0	39.9507819773	1.0	79.9015639547	1.16199831011	2.01	3.69606166603
2209173	637264959	1248.0	42.3071530807	1.16199831011	CDAISMWEOUEBRE-JMVOWJSSSA-N	0.0		flat tautomer	637264959	12108.0	39.9507819773	1.0	79.9015639547	1.16199831011	2.01	3.69606166603
2209174	637264959	1248.0	42.3071530807	1.16199831011	CDAISMWEOUEBRE-JMVOWJSSSA-N	0.0		flat tautomer	637264959	13884.0	39.9507819773	1.0	79.9015639547	1.16199831011	2.01	3.69606166603
2209175	637264959	1248.0	42.3071530807	1.16199831011	CDAISMWEOUEBRE-JMVOWJSSSA-N	0.0		flat tautomer	637264959	12690.0	39.8996294549	1.0	79.7992589098	1.16199831011	2.01	3.69487799882
2207849	637264959	1248.0	42.3071530807	1.15626720971	CDAISMWEOUEBRE-JMVOWJSSSA-N	0.0		flat tautomer	637264959	1157.0	40.0560111249	1.0	80.1120222499	1.15626720971	2.01	3.69392429418
2207850	637264959	1248.0	42.3071530807	1.15626720971	CDAISMWEOUEBRE-JMVOWJSSSA-N	0.0		flat tautomer	637264959	2964.0	40.0560111249	1.0	80.1120222499	1.15626720971	2.01	3.69392429418
2208666	637264959	1248.0	42.3071530807	1.09432585814	CDAISMWEOUEBRE-JMVOWJSSSA-N	0.0		flat tautomer	637264959	4116.0	44.3645162532	1.0	84.6143061614	1.09432585814	2.01	3.69357250874
33929168	637270142	225.0	46.4894549898	1.02393132394	CDAISMWEOUEBRE-JMVOWJSSSA-N	0.0		flat tautomer	637270142	5618.0	45.2055119533	1.0	90.4110239067	1.02393132394	2.01	3.69336363283
33931189	637270142	532.0	46.4894549898	1.02393132394	CDAISMWEOUEBRE-JMVOWJSSSA-N	0.0		flat tautomer	637270142	5618.0	45.2055119533	1.0	90.4110239067	1.02393132394	2.01	3.69336363283
33933210	637270142	831.0	46.4894549898	1.02393132394	CDAISMWEOUEBRE-JMVOWJSSSA-N	0.0		flat tautomer	637270142	5618.0	45.2055119533	1.0	90.4110239067	1.02393132394	2.01	3.69336363283
33935231	637270142	1409.0	46.4894549898	1.02393132394	CDAISMWEOUEBRE-JMVOWJSSSA-N	0.0		flat tautomer	637270142	5618.0	45.2055119533	1.0	90.4110239067	1.02393132394	2.01	3.69336363283
33937252	637270142	2408.0	46.4894549898	1.02393132394	CDAISMWEOUEBRE-JMVOWJSSSA-N	0.0		flat tautomer	637270142	5618.0	45.2055119533	1.0	90.4110239067	1.02393132394	2.01	3.69336363283
33939273	637270142	4636.0	46.4894549898	1.02393132394	CDAISMWEOUEBRE-JMVOWJSSSA-N	0.0		flat tautomer	637270142	5618.0	45.2055119533	1.0	90.4110239067	1.02393132394	2.01	3.69336363283
2207851	637264959	1248.0	42.3071530807	1.15626720971	CDAISMWEOUEBRE-JMVOWJSSSA-N	0.0		flat tautomer	637264959	2331.0	39.9507819773	1.0	79.9015639547	1.15626720971	2.01	3.69149586948
2207852	637264959	1248.0	42.3071530807	1.15626720971	CDAISMWEOUEBRE-JMVOWJSSSA-N	0.0		flat tautomer	637264959	4385.0	39.9507819773	1.0	79.9015639547	1.15626720971	2.01	3.69149586948
2207853	637264959	1248.0	42.3071530807	1.15626720971	CDAISMWEOUEBRE-JMVOWJSSSA-N	0.0		flat tautomer	637264959	12108.0	39.9507819773	1.0	79.9015639547	1.15626720971	2.01	3.69149586948
2207854	637264959	1248.0	42.3071530807	1.15626720971	CDAISMWEOUEBRE-JMVOWJSSSA-N	0.0		flat tautomer	637264959	13884.0	39.9507819773	1.0	79.9015639547	1.15626720971	2.01	3.69149586948
2207855	637264959	1248.0	42.3071530807	1.15626720971	CDAISMWEOUEBRE-JMVOWJSSSA-N	0.0		flat tautomer	637264959	12690.0	39.8996294549	1.0	79.7992589098	1.15626720971	2.01	3.69031366447
2209821	637264959	1248.0	42.3071530807	1.08190654962	CDAISMWEOUEBRE-JMVOWJSSSA-N	0.0		flat tautomer	637264959	4116.0	44.3645162532	1.0	84.6143061614	1.08190654962	2.01	3.68304818924
2209493	637264959	1248.0	42.3071530807	1.10601135574	CDAISMWEOUEBRE-JMVOWJSSSA-N	0.0		flat tautomer	637264959	3619.0	41.3053948011	1.0	82.6107896021	1.10601135574	2.01	3.68127366643
2209494	637264959	1248.0	42.3071530807	1.10601135574	CDAISMWEOUEBRE-JMVOWJSSSA-N	0.0		flat tautomer	637264959	16179.0	41.3053948011	1.0	82.6107896021	1.10601135574	2.01	3.68127366643
9026151	637267093	3036.0	63.0830199527	0.718162807223	CDAISMWEOUEBRE-JMVOWJSSSA-N	0.0		flat tautomer	637267093	113.0	71.4145392705	1.0	126.166039905	0.718162807223	2.01	3.67358725548
2208668	637264959	1248.0	42.3071530807	1.09432585814	CDAISMWEOUEBRE-JMVOWJSSSA-N	0.0		flat tautomer	637264959	3619.0	41.3053948011	1.0	82.6107896021	1.09432585814	2.01	3.67151133225
2208669	637264959	1248.0	42.3071530807	1.09432585814	CDAISMWEOUEBRE-JMVOWJSSSA-N	0.0		flat tautomer	637264959	16179.0	41.3053948011	1.0	82.6107896021	1.09432585814	2.01	3.67151133225
2209823	637264959	1248.0	42.3071530807	1.08190654962	CDAISMWEOUEBRE-JMVOWJSSSA-N	0.0		flat tautomer	637264959	3619.0	41.3053948011	1.0	82.6107896021	1.08190654962	2.01	3.66104987299
2209824	637264959	1248.0	42.3071530807	1.08190654962	CDAISMWEOUEBRE-JMVOWJSSSA-N	0.0		flat tautomer	637264959	16179.0	41.3053948011	1.0	82.6107896021	1.08190654962	2.01	3.66104987299
2209656	637264959	1248.0	42.3071530807	1.05400459969	CDAISMWEOUEBRE-JMVOWJSSSA-N	0.0		flat tautomer	637264959	4116.0	44.3645162532	1.0	84.6143061614	1.05400459969	2.01	3.65906892518
2209498	637264959	1248.0	42.3071530807	1.10601135574	CDAISMWEOUEBRE-JMVOWJSSSA-N	0.0		flat tautomer	637264959	7210.0	40.2848326422	1.0	80.5696652843	1.10601135574	2.01	3.65832092134
2209499	637264959	1248.0	42.3071530807	1.10601135574	CDAISMWEOUEBRE-JMVOWJSSSA-N	0.0		flat tautomer	637264959	1157.0	40.0560111249	1.0	80.1120222499	1.10601135574	2.01	3.65311492024
2209500	637264959	1248.0	42.3071530807	1.10601135574	CDAISMWEOUEBRE-JMVOWJSSSA-N	0.0		flat tautomer	637264959	2964.0	40.0560111249	1.0	80.1120222499	1.10601135574	2.01	3.65311492024
2209501	637264959	1248.0	42.3071530807	1.10601135574	CDAISMWEOUEBRE-JMVOWJSSSA-N	0.0		flat tautomer	637264959	2331.0	39.9507819773	1.0	79.9015639547	1.10601135574	2.01	3.65071332406
2209502	637264959	1248.0	42.3071530807	1.10601135574	CDAISMWEOUEBRE-JMVOWJSSSA-N	0.0		flat tautomer	637264959	4385.0	39.9507819773	1.0	79.9015639547	1.10601135574	2.01	3.65071332406
2209503	637264959	1248.0	42.3071530807	1.10601135574	CDAISMWEOUEBRE-JMVOWJSSSA-N	0.0		flat tautomer	637264959	12108.0	39.9507819773	1.0	79.9015639547	1.10601135574	2.01	3.65071332406
2209504	637264959	1248.0	42.3071530807	1.10601135574	CDAISMWEOUEBRE-JMVOWJSSSA-N	0.0		flat tautomer	637264959	13884.0	39.9507819773	1.0	79.9015639547	1.10601135574	2.01	3.65071332406
2209505	637264959	1248.0	42.3071530807	1.10601135574	CDAISMWEOUEBRE-JMVOWJSSSA-N	0.0		flat tautomer	637264959	12690.0	39.8996294549	1.0	79.7992589098	1.10601135574	2.01	3.64954417969
2208673	637264959	1248.0	42.3071530807	1.09432585814	CDAISMWEOUEBRE-JMVOWJSSSA-N	0.0		flat tautomer	637264959	7210.0	40.2848326422	1.0	80.5696652843	1.09432585814	2.01	3.64861945532
2208674	637264959	1248.0	42.3071530807	1.09432585814	CDAISMWEOUEBRE-JMVOWJSSSA-N	0.0		flat tautomer	637264959	1157.0	40.0560111249	1.0	80.1120222499	1.09432585814	2.01	3.64342725997
2208675	637264959	1248.0	42.3071530807	1.09432585814	CDAISMWEOUEBRE-JMVOWJSSSA-N	0.0		flat tautomer	637264959	2964.0	40.0560111249	1.0	80.1120222499	1.09432585814	2.01	3.64342725997
9026153	637267093	3036.0	63.0830199527	0.693415557232	CDAISMWEOUEBRE-JMVOWJSSSA-N	0.0		flat tautomer	637267093	113.0	71.4145392705	1.0	126.166039905	0.693415557232	2.01	3.64152275036
2208676	637264959	1248.0	42.3071530807	1.09432585814	CDAISMWEOUEBRE-JMVOWJSSSA-N	0.0		flat tautomer	637264959	2331.0	39.9507819773	1.0	79.9015639547	1.09432585814	2.01	3.64103203256
2208677	637264959	1248.0	42.3071530807	1.09432585814	CDAISMWEOUEBRE-JMVOWJSSSA-N	0.0		flat tautomer	637264959	4385.0	39.9507819773	1.0	79.9015639547	1.09432585814	2.01	3.64103203256
2208678	637264959	1248.0	42.3071530807	1.09432585814	CDAISMWEOUEBRE-JMVOWJSSSA-N	0.0		flat tautomer	637264959	12108.0	39.9507819773	1.0	79.9015639547	1.09432585814	2.01	3.64103203256
2208679	637264959	1248.0	42.3071530807	1.09432585814	CDAISMWEOUEBRE-JMVOWJSSSA-N	0.0		flat tautomer	637264959	13884.0	39.9507819773	1.0	79.9015639547	1.09432585814	2.01	3.64103203256
2208680	637264959	1248.0	42.3071530807	1.09432585814	CDAISMWEOUEBRE-JMVOWJSSSA-N	0.0		flat tautomer	637264959	12690.0	39.8996294549	1.0	79.7992589098	1.09432585814	2.01	3.63986598863
2209828	637264959	1248.0	42.3071530807	1.08190654962	CDAISMWEOUEBRE-JMVOWJSSSA-N	0.0		flat tautomer	637264959	7210.0	40.2848326422	1.0	80.5696652843	1.08190654962	2.01	3.63822322327
2209658	637264959	1248.0	42.3071530807	1.05400459969	CDAISMWEOUEBRE-JMVOWJSSSA-N	0.0		flat tautomer	637264959	3619.0	41.3053948011	1.0	82.6107896021	1.05400459969	2.01	3.63721383362
2209659	637264959	1248.0	42.3071530807	1.05400459969	CDAISMWEOUEBRE-JMVOWJSSSA-N	0.0		flat tautomer	637264959	16179.0	41.3053948011	1.0	82.6107896021	1.05400459969	2.01	3.63721383362
2209829	637264959	1248.0	42.3071530807	1.08190654962	CDAISMWEOUEBRE-JMVOWJSSSA-N	0.0		flat tautomer	637264959	1157.0	40.0560111249	1.0	80.1120222499	1.08190654962	2.01	3.63304582236
2209830	637264959	1248.0	42.3071530807	1.08190654962	CDAISMWEOUEBRE-JMVOWJSSSA-N	0.0		flat tautomer	637264959	2964.0	40.0560111249	1.0	80.1120222499	1.08190654962	2.01	3.63304582236
2209986	637264959	1248.0	42.3071530807	1.02393132394	CDAISMWEOUEBRE-JMVOWJSSSA-N	0.0		flat tautomer	637264959	4116.0	44.3645162532	1.0	84.6143061614	1.02393132394	2.01	3.63268441763
2209831	637264959	1248.0	42.3071530807	1.08190654962	CDAISMWEOUEBRE-JMVOWJSSSA-N	0.0		flat tautomer	637264959	2331.0	39.9507819773	1.0	79.9015639547	1.08190654962	2.01	3.63065741981
2209832	637264959	1248.0	42.3071530807	1.08190654962	CDAISMWEOUEBRE-JMVOWJSSSA-N	0.0		flat tautomer	637264959	4385.0	39.9507819773	1.0	79.9015639547	1.08190654962	2.01	3.63065741981
2209833	637264959	1248.0	42.3071530807	1.08190654962	CDAISMWEOUEBRE-JMVOWJSSSA-N	0.0		flat tautomer	637264959	12108.0	39.9507819773	1.0	79.9015639547	1.08190654962	2.01	3.63065741981
2209834	637264959	1248.0	42.3071530807	1.08190654962	CDAISMWEOUEBRE-JMVOWJSSSA-N	0.0		flat tautomer	637264959	13884.0	39.9507819773	1.0	79.9015639547	1.08190654962	2.01	3.63065741981
2209835	637264959	1248.0	42.3071530807	1.08190654962	CDAISMWEOUEBRE-JMVOWJSSSA-N	0.0		flat tautomer	637264959	12690.0	39.8996294549	1.0	79.7992589098	1.08190654962	2.01	3.62949469837
33867894	637270142	15405.0	33.0835460515	1.28513369608	CDAISMWEOUEBRE-JMVOWJSSSA-N	0.0		flat tautomer	637270142	225.0	43.8153085692	1.0	66.1670921029	1.28513369608	2.01	3.61573509226
33867895	637270142	15405.0	33.0835460515	1.28513369608	CDAISMWEOUEBRE-JMVOWJSSSA-N	0.0		flat tautomer	637270142	532.0	43.8153085692	1.0	66.1670921029	1.28513369608	2.01	3.61573509226
33867896	637270142	15405.0	33.0835460515	1.28513369608	CDAISMWEOUEBRE-JMVOWJSSSA-N	0.0		flat tautomer	637270142	831.0	43.8153085692	1.0	66.1670921029	1.28513369608	2.01	3.61573509226
33867897	637270142	15405.0	33.0835460515	1.28513369608	CDAISMWEOUEBRE-JMVOWJSSSA-N	0.0		flat tautomer	637270142	1409.0	43.8153085692	1.0	66.1670921029	1.28513369608	2.01	3.61573509226
33867898	637270142	15405.0	33.0835460515	1.28513369608	CDAISMWEOUEBRE-JMVOWJSSSA-N	0.0		flat tautomer	637270142	2408.0	43.8153085692	1.0	66.1670921029	1.28513369608	2.01	3.61573509226
33867899	637270142	15405.0	33.0835460515	1.28513369608	CDAISMWEOUEBRE-JMVOWJSSSA-N	0.0		flat tautomer	637270142	4636.0	43.8153085692	1.0	66.1670921029	1.28513369608	2.01	3.61573509226
2209663	637264959	1248.0	42.3071530807	1.05400459969	CDAISMWEOUEBRE-JMVOWJSSSA-N	0.0		flat tautomer	637264959	7210.0	40.2848326422	1.0	80.5696652843	1.05400459969	2.01	3.61453580163
33990217	637270142	225.0	46.4894549898	0.925581505487	CDAISMWEOUEBRE-JMVOWJSSSA-N	0.0		flat tautomer	637270142	532.0	45.7594507517	1.0	91.5189015034	0.925581505487	2.01	3.61227147024
33990218	637270142	225.0	46.4894549898	0.925581505487	CDAISMWEOUEBRE-JMVOWJSSSA-N	0.0		flat tautomer	637270142	831.0	45.7594507517	1.0	91.5189015034	0.925581505487	2.01	3.61227147024
33990219	637270142	225.0	46.4894549898	0.925581505487	CDAISMWEOUEBRE-JMVOWJSSSA-N	0.0		flat tautomer	637270142	1409.0	45.7594507517	1.0	91.5189015034	0.925581505487	2.01	3.61227147024
33990220	637270142	225.0	46.4894549898	0.925581505487	CDAISMWEOUEBRE-JMVOWJSSSA-N	0.0		flat tautomer	637270142	2408.0	45.7594507517	1.0	91.5189015034	0.925581505487	2.01	3.61227147024
33990221	637270142	225.0	46.4894549898	0.925581505487	CDAISMWEOUEBRE-JMVOWJSSSA-N	0.0		flat tautomer	637270142	4636.0	45.7594507517	1.0	91.5189015034	0.925581505487	2.01	3.61227147024
33992237	637270142	532.0	46.4894549898	0.925581505487	CDAISMWEOUEBRE-JMVOWJSSSA-N	0.0		flat tautomer	637270142	225.0	45.7594507517	1.0	91.5189015034	0.925581505487	2.01	3.61227147024
33992239	637270142	532.0	46.4894549898	0.925581505487	CDAISMWEOUEBRE-JMVOWJSSSA-N	0.0		flat tautomer	637270142	831.0	45.7594507517	1.0	91.5189015034	0.925581505487	2.01	3.61227147024
33992240	637270142	532.0	46.4894549898	0.925581505487	CDAISMWEOUEBRE-JMVOWJSSSA-N	0.0		flat tautomer	637270142	1409.0	45.7594507517	1.0	91.5189015034	0.925581505487	2.01	3.61227147024
33992241	637270142	532.0	46.4894549898	0.925581505487	CDAISMWEOUEBRE-JMVOWJSSSA-N	0.0		flat tautomer	637270142	2408.0	45.7594507517	1.0	91.5189015034	0.925581505487	2.01	3.61227147024
33992242	637270142	532.0	46.4894549898	0.925581505487	CDAISMWEOUEBRE-JMVOWJSSSA-N	0.0		flat tautomer	637270142	4636.0	45.7594507517	1.0	91.5189015034	0.925581505487	2.01	3.61227147024
33994258	637270142	831.0	46.4894549898	0.925581505487	CDAISMWEOUEBRE-JMVOWJSSSA-N	0.0		flat tautomer	637270142	225.0	45.7594507517	1.0	91.5189015034	0.925581505487	2.01	3.61227147024
33994259	637270142	831.0	46.4894549898	0.925581505487	CDAISMWEOUEBRE-JMVOWJSSSA-N	0.0		flat tautomer	637270142	532.0	45.7594507517	1.0	91.5189015034	0.925581505487	2.01	3.61227147024
33994261	637270142	831.0	46.4894549898	0.925581505487	CDAISMWEOUEBRE-JMVOWJSSSA-N	0.0		flat tautomer	637270142	1409.0	45.7594507517	1.0	91.5189015034	0.925581505487	2.01	3.61227147024
33994262	637270142	831.0	46.4894549898	0.925581505487	CDAISMWEOUEBRE-JMVOWJSSSA-N	0.0		flat tautomer	637270142	2408.0	45.7594507517	1.0	91.5189015034	0.925581505487	2.01	3.61227147024
33994263	637270142	831.0	46.4894549898	0.925581505487	CDAISMWEOUEBRE-JMVOWJSSSA-N	0.0		flat tautomer	637270142	4636.0	45.7594507517	1.0	91.5189015034	0.925581505487	2.01	3.61227147024
33996279	637270142	1409.0	46.4894549898	0.925581505487	CDAISMWEOUEBRE-JMVOWJSSSA-N	0.0		flat tautomer	637270142	225.0	45.7594507517	1.0	91.5189015034	0.925581505487	2.01	3.61227147024
33996280	637270142	1409.0	46.4894549898	0.925581505487	CDAISMWEOUEBRE-JMVOWJSSSA-N	0.0		flat tautomer	637270142	532.0	45.7594507517	1.0	91.5189015034	0.925581505487	2.01	3.61227147024
33996281	637270142	1409.0	46.4894549898	0.925581505487	CDAISMWEOUEBRE-JMVOWJSSSA-N	0.0		flat tautomer	637270142	831.0	45.7594507517	1.0	91.5189015034	0.925581505487	2.01	3.61227147024
33996283	637270142	1409.0	46.4894549898	0.925581505487	CDAISMWEOUEBRE-JMVOWJSSSA-N	0.0		flat tautomer	637270142	2408.0	45.7594507517	1.0	91.5189015034	0.925581505487	2.01	3.61227147024
33996284	637270142	1409.0	46.4894549898	0.925581505487	CDAISMWEOUEBRE-JMVOWJSSSA-N	0.0		flat tautomer	637270142	4636.0	45.7594507517	1.0	91.5189015034	0.925581505487	2.01	3.61227147024
33998300	637270142	2408.0	46.4894549898	0.925581505487	CDAISMWEOUEBRE-JMVOWJSSSA-N	0.0		flat tautomer	637270142	225.0	45.7594507517	1.0	91.5189015034	0.925581505487	2.01	3.61227147024
33998301	637270142	2408.0	46.4894549898	0.925581505487	CDAISMWEOUEBRE-JMVOWJSSSA-N	0.0		flat tautomer	637270142	532.0	45.7594507517	1.0	91.5189015034	0.925581505487	2.01	3.61227147024
33998302	637270142	2408.0	46.4894549898	0.925581505487	CDAISMWEOUEBRE-JMVOWJSSSA-N	0.0		flat tautomer	637270142	831.0	45.7594507517	1.0	91.5189015034	0.925581505487	2.01	3.61227147024
33998303	637270142	2408.0	46.4894549898	0.925581505487	CDAISMWEOUEBRE-JMVOWJSSSA-N	0.0		flat tautomer	637270142	1409.0	45.7594507517	1.0	91.5189015034	0.925581505487	2.01	3.61227147024
33998305	637270142	2408.0	46.4894549898	0.925581505487	CDAISMWEOUEBRE-JMVOWJSSSA-N	0.0		flat tautomer	637270142	4636.0	45.7594507517	1.0	91.5189015034	0.925581505487	2.01	3.61227147024
34000321	637270142	4636.0	46.4894549898	0.925581505487	CDAISMWEOUEBRE-JMVOWJSSSA-N	0.0		flat tautomer	637270142	225.0	45.7594507517	1.0	91.5189015034	0.925581505487	2.01	3.61227147024
34000322	637270142	4636.0	46.4894549898	0.925581505487	CDAISMWEOUEBRE-JMVOWJSSSA-N	0.0		flat tautomer	637270142	532.0	45.7594507517	1.0	91.5189015034	0.925581505487	2.01	3.61227147024
34000323	637270142	4636.0	46.4894549898	0.925581505487	CDAISMWEOUEBRE-JMVOWJSSSA-N	0.0		flat tautomer	637270142	831.0	45.7594507517	1.0	91.5189015034	0.925581505487	2.01	3.61227147024
34000324	637270142	4636.0	46.4894549898	0.925581505487	CDAISMWEOUEBRE-JMVOWJSSSA-N	0.0		flat tautomer	637270142	1409.0	45.7594507517	1.0	91.5189015034	0.925581505487	2.01	3.61227147024
34000325	637270142	4636.0	46.4894549898	0.925581505487	CDAISMWEOUEBRE-JMVOWJSSSA-N	0.0		flat tautomer	637270142	2408.0	45.7594507517	1.0	91.5189015034	0.925581505487	2.01	3.61227147024
2209988	637264959	1248.0	42.3071530807	1.02393132394	CDAISMWEOUEBRE-JMVOWJSSSA-N	0.0		flat tautomer	637264959	3619.0	41.3053948011	1.0	82.6107896021	1.02393132394	2.01	3.61098691693
2209989	637264959	1248.0	42.3071530807	1.02393132394	CDAISMWEOUEBRE-JMVOWJSSSA-N	0.0		flat tautomer	637264959	16179.0	41.3053948011	1.0	82.6107896021	1.02393132394	2.01	3.61098691693
2209664	637264959	1248.0	42.3071530807	1.05400459969	CDAISMWEOUEBRE-JMVOWJSSSA-N	0.0		flat tautomer	637264959	1157.0	40.0560111249	1.0	80.1120222499	1.05400459969	2.01	3.60939210928
2209665	637264959	1248.0	42.3071530807	1.05400459969	CDAISMWEOUEBRE-JMVOWJSSSA-N	0.0		flat tautomer	637264959	2964.0	40.0560111249	1.0	80.1120222499	1.05400459969	2.01	3.60939210928
2209666	637264959	1248.0	42.3071530807	1.05400459969	CDAISMWEOUEBRE-JMVOWJSSSA-N	0.0		flat tautomer	637264959	2331.0	39.9507819773	1.0	79.9015639547	1.05400459969	2.01	3.60701925693
2209667	637264959	1248.0	42.3071530807	1.05400459969	CDAISMWEOUEBRE-JMVOWJSSSA-N	0.0		flat tautomer	637264959	4385.0	39.9507819773	1.0	79.9015639547	1.05400459969	2.01	3.60701925693
2209668	637264959	1248.0	42.3071530807	1.05400459969	CDAISMWEOUEBRE-JMVOWJSSSA-N	0.0		flat tautomer	637264959	12108.0	39.9507819773	1.0	79.9015639547	1.05400459969	2.01	3.60701925693
2209669	637264959	1248.0	42.3071530807	1.05400459969	CDAISMWEOUEBRE-JMVOWJSSSA-N	0.0		flat tautomer	637264959	13884.0	39.9507819773	1.0	79.9015639547	1.05400459969	2.01	3.60701925693
2209670	637264959	1248.0	42.3071530807	1.05400459969	CDAISMWEOUEBRE-JMVOWJSSSA-N	0.0		flat tautomer	637264959	12690.0	39.8996294549	1.0	79.7992589098	1.05400459969	2.01	3.60586410563
33990228	637270142	225.0	46.4894549898	0.925581505487	CDAISMWEOUEBRE-JMVOWJSSSA-N	0.0		flat tautomer	637270142	5618.0	45.2055119533	1.0	90.4110239067	0.925581505487	2.01	3.60128944635
33992249	637270142	532.0	46.4894549898	0.925581505487	CDAISMWEOUEBRE-JMVOWJSSSA-N	0.0		flat tautomer	637270142	5618.0	45.2055119533	1.0	90.4110239067	0.925581505487	2.01	3.60128944635
33994270	637270142	831.0	46.4894549898	0.925581505487	CDAISMWEOUEBRE-JMVOWJSSSA-N	0.0		flat tautomer	637270142	5618.0	45.2055119533	1.0	90.4110239067	0.925581505487	2.01	3.60128944635
33996291	637270142	1409.0	46.4894549898	0.925581505487	CDAISMWEOUEBRE-JMVOWJSSSA-N	0.0		flat tautomer	637270142	5618.0	45.2055119533	1.0	90.4110239067	0.925581505487	2.01	3.60128944635
33998312	637270142	2408.0	46.4894549898	0.925581505487	CDAISMWEOUEBRE-JMVOWJSSSA-N	0.0		flat tautomer	637270142	5618.0	45.2055119533	1.0	90.4110239067	0.925581505487	2.01	3.60128944635
34000333	637270142	4636.0	46.4894549898	0.925581505487	CDAISMWEOUEBRE-JMVOWJSSSA-N	0.0		flat tautomer	637270142	5618.0	45.2055119533	1.0	90.4110239067	0.925581505487	2.01	3.60128944635
34002429	637270142	225.0	46.4894549898	0.911104848182	CDAISMWEOUEBRE-JMVOWJSSSA-N	0.0		flat tautomer	637270142	532.0	45.7594507517	1.0	91.5189015034	0.911104848182	2.01	3.59806333226
34002430	637270142	225.0	46.4894549898	0.911104848182	CDAISMWEOUEBRE-JMVOWJSSSA-N	0.0		flat tautomer	637270142	831.0	45.7594507517	1.0	91.5189015034	0.911104848182	2.01	3.59806333226
34002431	637270142	225.0	46.4894549898	0.911104848182	CDAISMWEOUEBRE-JMVOWJSSSA-N	0.0		flat tautomer	637270142	1409.0	45.7594507517	1.0	91.5189015034	0.911104848182	2.01	3.59806333226
34002432	637270142	225.0	46.4894549898	0.911104848182	CDAISMWEOUEBRE-JMVOWJSSSA-N	0.0		flat tautomer	637270142	2408.0	45.7594507517	1.0	91.5189015034	0.911104848182	2.01	3.59806333226
34002433	637270142	225.0	46.4894549898	0.911104848182	CDAISMWEOUEBRE-JMVOWJSSSA-N	0.0		flat tautomer	637270142	4636.0	45.7594507517	1.0	91.5189015034	0.911104848182	2.01	3.59806333226
34004449	637270142	532.0	46.4894549898	0.911104848182	CDAISMWEOUEBRE-JMVOWJSSSA-N	0.0		flat tautomer	637270142	225.0	45.7594507517	1.0	91.5189015034	0.911104848182	2.01	3.59806333226
34004451	637270142	532.0	46.4894549898	0.911104848182	CDAISMWEOUEBRE-JMVOWJSSSA-N	0.0		flat tautomer	637270142	831.0	45.7594507517	1.0	91.5189015034	0.911104848182	2.01	3.59806333226
34004452	637270142	532.0	46.4894549898	0.911104848182	CDAISMWEOUEBRE-JMVOWJSSSA-N	0.0		flat tautomer	637270142	1409.0	45.7594507517	1.0	91.5189015034	0.911104848182	2.01	3.59806333226
34004453	637270142	532.0	46.4894549898	0.911104848182	CDAISMWEOUEBRE-JMVOWJSSSA-N	0.0		flat tautomer	637270142	2408.0	45.7594507517	1.0	91.5189015034	0.911104848182	2.01	3.59806333226
34004454	637270142	532.0	46.4894549898	0.911104848182	CDAISMWEOUEBRE-JMVOWJSSSA-N	0.0		flat tautomer	637270142	4636.0	45.7594507517	1.0	91.5189015034	0.911104848182	2.01	3.59806333226
34006470	637270142	831.0	46.4894549898	0.911104848182	CDAISMWEOUEBRE-JMVOWJSSSA-N	0.0		flat tautomer	637270142	225.0	45.7594507517	1.0	91.5189015034	0.911104848182	2.01	3.59806333226
34006471	637270142	831.0	46.4894549898	0.911104848182	CDAISMWEOUEBRE-JMVOWJSSSA-N	0.0		flat tautomer	637270142	532.0	45.7594507517	1.0	91.5189015034	0.911104848182	2.01	3.59806333226
34006473	637270142	831.0	46.4894549898	0.911104848182	CDAISMWEOUEBRE-JMVOWJSSSA-N	0.0		flat tautomer	637270142	1409.0	45.7594507517	1.0	91.5189015034	0.911104848182	2.01	3.59806333226
34006474	637270142	831.0	46.4894549898	0.911104848182	CDAISMWEOUEBRE-JMVOWJSSSA-N	0.0		flat tautomer	637270142	2408.0	45.7594507517	1.0	91.5189015034	0.911104848182	2.01	3.59806333226
34006475	637270142	831.0	46.4894549898	0.911104848182	CDAISMWEOUEBRE-JMVOWJSSSA-N	0.0		flat tautomer	637270142	4636.0	45.7594507517	1.0	91.5189015034	0.911104848182	2.01	3.59806333226
34008491	637270142	1409.0	46.4894549898	0.911104848182	CDAISMWEOUEBRE-JMVOWJSSSA-N	0.0		flat tautomer	637270142	225.0	45.7594507517	1.0	91.5189015034	0.911104848182	2.01	3.59806333226
34008492	637270142	1409.0	46.4894549898	0.911104848182	CDAISMWEOUEBRE-JMVOWJSSSA-N	0.0		flat tautomer	637270142	532.0	45.7594507517	1.0	91.5189015034	0.911104848182	2.01	3.59806333226
34008493	637270142	1409.0	46.4894549898	0.911104848182	CDAISMWEOUEBRE-JMVOWJSSSA-N	0.0		flat tautomer	637270142	831.0	45.7594507517	1.0	91.5189015034	0.911104848182	2.01	3.59806333226
34008495	637270142	1409.0	46.4894549898	0.911104848182	CDAISMWEOUEBRE-JMVOWJSSSA-N	0.0		flat tautomer	637270142	2408.0	45.7594507517	1.0	91.5189015034	0.911104848182	2.01	3.59806333226
34008496	637270142	1409.0	46.4894549898	0.911104848182	CDAISMWEOUEBRE-JMVOWJSSSA-N	0.0		flat tautomer	637270142	4636.0	45.7594507517	1.0	91.5189015034	0.911104848182	2.01	3.59806333226
34010512	637270142	2408.0	46.4894549898	0.911104848182	CDAISMWEOUEBRE-JMVOWJSSSA-N	0.0		flat tautomer	637270142	225.0	45.7594507517	1.0	91.5189015034	0.911104848182	2.01	3.59806333226
34010513	637270142	2408.0	46.4894549898	0.911104848182	CDAISMWEOUEBRE-JMVOWJSSSA-N	0.0		flat tautomer	637270142	532.0	45.7594507517	1.0	91.5189015034	0.911104848182	2.01	3.59806333226
34010514	637270142	2408.0	46.4894549898	0.911104848182	CDAISMWEOUEBRE-JMVOWJSSSA-N	0.0		flat tautomer	637270142	831.0	45.7594507517	1.0	91.5189015034	0.911104848182	2.01	3.59806333226
34010515	637270142	2408.0	46.4894549898	0.911104848182	CDAISMWEOUEBRE-JMVOWJSSSA-N	0.0		flat tautomer	637270142	1409.0	45.7594507517	1.0	91.5189015034	0.911104848182	2.01	3.59806333226
34010517	637270142	2408.0	46.4894549898	0.911104848182	CDAISMWEOUEBRE-JMVOWJSSSA-N	0.0		flat tautomer	637270142	4636.0	45.7594507517	1.0	91.5189015034	0.911104848182	2.01	3.59806333226
34012533	637270142	4636.0	46.4894549898	0.911104848182	CDAISMWEOUEBRE-JMVOWJSSSA-N	0.0		flat tautomer	637270142	225.0	45.7594507517	1.0	91.5189015034	0.911104848182	2.01	3.59806333226
34012534	637270142	4636.0	46.4894549898	0.911104848182	CDAISMWEOUEBRE-JMVOWJSSSA-N	0.0		flat tautomer	637270142	532.0	45.7594507517	1.0	91.5189015034	0.911104848182	2.01	3.59806333226
34012535	637270142	4636.0	46.4894549898	0.911104848182	CDAISMWEOUEBRE-JMVOWJSSSA-N	0.0		flat tautomer	637270142	831.0	45.7594507517	1.0	91.5189015034	0.911104848182	2.01	3.59806333226
34012536	637270142	4636.0	46.4894549898	0.911104848182	CDAISMWEOUEBRE-JMVOWJSSSA-N	0.0		flat tautomer	637270142	1409.0	45.7594507517	1.0	91.5189015034	0.911104848182	2.01	3.59806333226
34012537	637270142	4636.0	46.4894549898	0.911104848182	CDAISMWEOUEBRE-JMVOWJSSSA-N	0.0		flat tautomer	637270142	2408.0	45.7594507517	1.0	91.5189015034	0.911104848182	2.01	3.59806333226
33758189	637270142	225.0	46.4894549898	0.906994651799	CDAISMWEOUEBRE-JMVOWJSSSA-N	0.0		flat tautomer	637270142	532.0	45.7594507517	1.0	91.5189015034	0.906994651799	2.01	3.59399853357
33758190	637270142	225.0	46.4894549898	0.906994651799	CDAISMWEOUEBRE-JMVOWJSSSA-N	0.0		flat tautomer	637270142	831.0	45.7594507517	1.0	91.5189015034	0.906994651799	2.01	3.59399853357
33758191	637270142	225.0	46.4894549898	0.906994651799	CDAISMWEOUEBRE-JMVOWJSSSA-N	0.0		flat tautomer	637270142	1409.0	45.7594507517	1.0	91.5189015034	0.906994651799	2.01	3.59399853357
33758192	637270142	225.0	46.4894549898	0.906994651799	CDAISMWEOUEBRE-JMVOWJSSSA-N	0.0		flat tautomer	637270142	2408.0	45.7594507517	1.0	91.5189015034	0.906994651799	2.01	3.59399853357
33758193	637270142	225.0	46.4894549898	0.906994651799	CDAISMWEOUEBRE-JMVOWJSSSA-N	0.0		flat tautomer	637270142	4636.0	45.7594507517	1.0	91.5189015034	0.906994651799	2.01	3.59399853357
33760209	637270142	532.0	46.4894549898	0.906994651799	CDAISMWEOUEBRE-JMVOWJSSSA-N	0.0		flat tautomer	637270142	225.0	45.7594507517	1.0	91.5189015034	0.906994651799	2.01	3.59399853357
33760211	637270142	532.0	46.4894549898	0.906994651799	CDAISMWEOUEBRE-JMVOWJSSSA-N	0.0		flat tautomer	637270142	831.0	45.7594507517	1.0	91.5189015034	0.906994651799	2.01	3.59399853357
33760212	637270142	532.0	46.4894549898	0.906994651799	CDAISMWEOUEBRE-JMVOWJSSSA-N	0.0		flat tautomer	637270142	1409.0	45.7594507517	1.0	91.5189015034	0.906994651799	2.01	3.59399853357
33760213	637270142	532.0	46.4894549898	0.906994651799	CDAISMWEOUEBRE-JMVOWJSSSA-N	0.0		flat tautomer	637270142	2408.0	45.7594507517	1.0	91.5189015034	0.906994651799	2.01	3.59399853357
33760214	637270142	532.0	46.4894549898	0.906994651799	CDAISMWEOUEBRE-JMVOWJSSSA-N	0.0		flat tautomer	637270142	4636.0	45.7594507517	1.0	91.5189015034	0.906994651799	2.01	3.59399853357
33762230	637270142	831.0	46.4894549898	0.906994651799	CDAISMWEOUEBRE-JMVOWJSSSA-N	0.0		flat tautomer	637270142	225.0	45.7594507517	1.0	91.5189015034	0.906994651799	2.01	3.59399853357
33762231	637270142	831.0	46.4894549898	0.906994651799	CDAISMWEOUEBRE-JMVOWJSSSA-N	0.0		flat tautomer	637270142	532.0	45.7594507517	1.0	91.5189015034	0.906994651799	2.01	3.59399853357
33762233	637270142	831.0	46.4894549898	0.906994651799	CDAISMWEOUEBRE-JMVOWJSSSA-N	0.0		flat tautomer	637270142	1409.0	45.7594507517	1.0	91.5189015034	0.906994651799	2.01	3.59399853357
33762234	637270142	831.0	46.4894549898	0.906994651799	CDAISMWEOUEBRE-JMVOWJSSSA-N	0.0		flat tautomer	637270142	2408.0	45.7594507517	1.0	91.5189015034	0.906994651799	2.01	3.59399853357
33762235	637270142	831.0	46.4894549898	0.906994651799	CDAISMWEOUEBRE-JMVOWJSSSA-N	0.0		flat tautomer	637270142	4636.0	45.7594507517	1.0	91.5189015034	0.906994651799	2.01	3.59399853357
33764251	637270142	1409.0	46.4894549898	0.906994651799	CDAISMWEOUEBRE-JMVOWJSSSA-N	0.0		flat tautomer	637270142	225.0	45.7594507517	1.0	91.5189015034	0.906994651799	2.01	3.59399853357
33764252	637270142	1409.0	46.4894549898	0.906994651799	CDAISMWEOUEBRE-JMVOWJSSSA-N	0.0		flat tautomer	637270142	532.0	45.7594507517	1.0	91.5189015034	0.906994651799	2.01	3.59399853357
33764253	637270142	1409.0	46.4894549898	0.906994651799	CDAISMWEOUEBRE-JMVOWJSSSA-N	0.0		flat tautomer	637270142	831.0	45.7594507517	1.0	91.5189015034	0.906994651799	2.01	3.59399853357
33764255	637270142	1409.0	46.4894549898	0.906994651799	CDAISMWEOUEBRE-JMVOWJSSSA-N	0.0		flat tautomer	637270142	2408.0	45.7594507517	1.0	91.5189015034	0.906994651799	2.01	3.59399853357
33764256	637270142	1409.0	46.4894549898	0.906994651799	CDAISMWEOUEBRE-JMVOWJSSSA-N	0.0		flat tautomer	637270142	4636.0	45.7594507517	1.0	91.5189015034	0.906994651799	2.01	3.59399853357
33766272	637270142	2408.0	46.4894549898	0.906994651799	CDAISMWEOUEBRE-JMVOWJSSSA-N	0.0		flat tautomer	637270142	225.0	45.7594507517	1.0	91.5189015034	0.906994651799	2.01	3.59399853357
33766273	637270142	2408.0	46.4894549898	0.906994651799	CDAISMWEOUEBRE-JMVOWJSSSA-N	0.0		flat tautomer	637270142	532.0	45.7594507517	1.0	91.5189015034	0.906994651799	2.01	3.59399853357
33766274	637270142	2408.0	46.4894549898	0.906994651799	CDAISMWEOUEBRE-JMVOWJSSSA-N	0.0		flat tautomer	637270142	831.0	45.7594507517	1.0	91.5189015034	0.906994651799	2.01	3.59399853357
33766275	637270142	2408.0	46.4894549898	0.906994651799	CDAISMWEOUEBRE-JMVOWJSSSA-N	0.0		flat tautomer	637270142	1409.0	45.7594507517	1.0	91.5189015034	0.906994651799	2.01	3.59399853357
33766277	637270142	2408.0	46.4894549898	0.906994651799	CDAISMWEOUEBRE-JMVOWJSSSA-N	0.0		flat tautomer	637270142	4636.0	45.7594507517	1.0	91.5189015034	0.906994651799	2.01	3.59399853357
33768293	637270142	4636.0	46.4894549898	0.906994651799	CDAISMWEOUEBRE-JMVOWJSSSA-N	0.0		flat tautomer	637270142	225.0	45.7594507517	1.0	91.5189015034	0.906994651799	2.01	3.59399853357
33768294	637270142	4636.0	46.4894549898	0.906994651799	CDAISMWEOUEBRE-JMVOWJSSSA-N	0.0		flat tautomer	637270142	532.0	45.7594507517	1.0	91.5189015034	0.906994651799	2.01	3.59399853357
33768295	637270142	4636.0	46.4894549898	0.906994651799	CDAISMWEOUEBRE-JMVOWJSSSA-N	0.0		flat tautomer	637270142	831.0	45.7594507517	1.0	91.5189015034	0.906994651799	2.01	3.59399853357
33768296	637270142	4636.0	46.4894549898	0.906994651799	CDAISMWEOUEBRE-JMVOWJSSSA-N	0.0		flat tautomer	637270142	1409.0	45.7594507517	1.0	91.5189015034	0.906994651799	2.01	3.59399853357
33768297	637270142	4636.0	46.4894549898	0.906994651799	CDAISMWEOUEBRE-JMVOWJSSSA-N	0.0		flat tautomer	637270142	2408.0	45.7594507517	1.0	91.5189015034	0.906994651799	2.01	3.59399853357
2209993	637264959	1248.0	42.3071530807	1.02393132394	CDAISMWEOUEBRE-JMVOWJSSSA-N	0.0		flat tautomer	637264959	7210.0	40.2848326422	1.0	80.5696652843	1.02393132394	2.01	3.5884724098
34002440	637270142	225.0	46.4894549898	0.911104848182	CDAISMWEOUEBRE-JMVOWJSSSA-N	0.0		flat tautomer	637270142	5618.0	45.2055119533	1.0	90.4110239067	0.911104848182	2.01	3.58712450394
34004461	637270142	532.0	46.4894549898	0.911104848182	CDAISMWEOUEBRE-JMVOWJSSSA-N	0.0		flat tautomer	637270142	5618.0	45.2055119533	1.0	90.4110239067	0.911104848182	2.01	3.58712450394
34006482	637270142	831.0	46.4894549898	0.911104848182	CDAISMWEOUEBRE-JMVOWJSSSA-N	0.0		flat tautomer	637270142	5618.0	45.2055119533	1.0	90.4110239067	0.911104848182	2.01	3.58712450394
34008503	637270142	1409.0	46.4894549898	0.911104848182	CDAISMWEOUEBRE-JMVOWJSSSA-N	0.0		flat tautomer	637270142	5618.0	45.2055119533	1.0	90.4110239067	0.911104848182	2.01	3.58712450394
34010524	637270142	2408.0	46.4894549898	0.911104848182	CDAISMWEOUEBRE-JMVOWJSSSA-N	0.0		flat tautomer	637270142	5618.0	45.2055119533	1.0	90.4110239067	0.911104848182	2.01	3.58712450394
34012545	637270142	4636.0	46.4894549898	0.911104848182	CDAISMWEOUEBRE-JMVOWJSSSA-N	0.0		flat tautomer	637270142	5618.0	45.2055119533	1.0	90.4110239067	0.911104848182	2.01	3.58712450394
33819249	637270142	225.0	46.4894549898	0.896668001458	CDAISMWEOUEBRE-JMVOWJSSSA-N	0.0		flat tautomer	637270142	532.0	45.7594507517	1.0	91.5189015034	0.896668001458	2.01	3.58372463388
33819250	637270142	225.0	46.4894549898	0.896668001458	CDAISMWEOUEBRE-JMVOWJSSSA-N	0.0		flat tautomer	637270142	831.0	45.7594507517	1.0	91.5189015034	0.896668001458	2.01	3.58372463388
33819251	637270142	225.0	46.4894549898	0.896668001458	CDAISMWEOUEBRE-JMVOWJSSSA-N	0.0		flat tautomer	637270142	1409.0	45.7594507517	1.0	91.5189015034	0.896668001458	2.01	3.58372463388
33819252	637270142	225.0	46.4894549898	0.896668001458	CDAISMWEOUEBRE-JMVOWJSSSA-N	0.0		flat tautomer	637270142	2408.0	45.7594507517	1.0	91.5189015034	0.896668001458	2.01	3.58372463388
33819253	637270142	225.0	46.4894549898	0.896668001458	CDAISMWEOUEBRE-JMVOWJSSSA-N	0.0		flat tautomer	637270142	4636.0	45.7594507517	1.0	91.5189015034	0.896668001458	2.01	3.58372463388
33821269	637270142	532.0	46.4894549898	0.896668001458	CDAISMWEOUEBRE-JMVOWJSSSA-N	0.0		flat tautomer	637270142	225.0	45.7594507517	1.0	91.5189015034	0.896668001458	2.01	3.58372463388
33821271	637270142	532.0	46.4894549898	0.896668001458	CDAISMWEOUEBRE-JMVOWJSSSA-N	0.0		flat tautomer	637270142	831.0	45.7594507517	1.0	91.5189015034	0.896668001458	2.01	3.58372463388
33821272	637270142	532.0	46.4894549898	0.896668001458	CDAISMWEOUEBRE-JMVOWJSSSA-N	0.0		flat tautomer	637270142	1409.0	45.7594507517	1.0	91.5189015034	0.896668001458	2.01	3.58372463388
33821273	637270142	532.0	46.4894549898	0.896668001458	CDAISMWEOUEBRE-JMVOWJSSSA-N	0.0		flat tautomer	637270142	2408.0	45.7594507517	1.0	91.5189015034	0.896668001458	2.01	3.58372463388
33821274	637270142	532.0	46.4894549898	0.896668001458	CDAISMWEOUEBRE-JMVOWJSSSA-N	0.0		flat tautomer	637270142	4636.0	45.7594507517	1.0	91.5189015034	0.896668001458	2.01	3.58372463388
33823290	637270142	831.0	46.4894549898	0.896668001458	CDAISMWEOUEBRE-JMVOWJSSSA-N	0.0		flat tautomer	637270142	225.0	45.7594507517	1.0	91.5189015034	0.896668001458	2.01	3.58372463388
33823291	637270142	831.0	46.4894549898	0.896668001458	CDAISMWEOUEBRE-JMVOWJSSSA-N	0.0		flat tautomer	637270142	532.0	45.7594507517	1.0	91.5189015034	0.896668001458	2.01	3.58372463388
33823293	637270142	831.0	46.4894549898	0.896668001458	CDAISMWEOUEBRE-JMVOWJSSSA-N	0.0		flat tautomer	637270142	1409.0	45.7594507517	1.0	91.5189015034	0.896668001458	2.01	3.58372463388
33823294	637270142	831.0	46.4894549898	0.896668001458	CDAISMWEOUEBRE-JMVOWJSSSA-N	0.0		flat tautomer	637270142	2408.0	45.7594507517	1.0	91.5189015034	0.896668001458	2.01	3.58372463388
33823295	637270142	831.0	46.4894549898	0.896668001458	CDAISMWEOUEBRE-JMVOWJSSSA-N	0.0		flat tautomer	637270142	4636.0	45.7594507517	1.0	91.5189015034	0.896668001458	2.01	3.58372463388
33825311	637270142	1409.0	46.4894549898	0.896668001458	CDAISMWEOUEBRE-JMVOWJSSSA-N	0.0		flat tautomer	637270142	225.0	45.7594507517	1.0	91.5189015034	0.896668001458	2.01	3.58372463388
33825312	637270142	1409.0	46.4894549898	0.896668001458	CDAISMWEOUEBRE-JMVOWJSSSA-N	0.0		flat tautomer	637270142	532.0	45.7594507517	1.0	91.5189015034	0.896668001458	2.01	3.58372463388
33825313	637270142	1409.0	46.4894549898	0.896668001458	CDAISMWEOUEBRE-JMVOWJSSSA-N	0.0		flat tautomer	637270142	831.0	45.7594507517	1.0	91.5189015034	0.896668001458	2.01	3.58372463388
33825315	637270142	1409.0	46.4894549898	0.896668001458	CDAISMWEOUEBRE-JMVOWJSSSA-N	0.0		flat tautomer	637270142	2408.0	45.7594507517	1.0	91.5189015034	0.896668001458	2.01	3.58372463388
33825316	637270142	1409.0	46.4894549898	0.896668001458	CDAISMWEOUEBRE-JMVOWJSSSA-N	0.0		flat tautomer	637270142	4636.0	45.7594507517	1.0	91.5189015034	0.896668001458	2.01	3.58372463388
33827332	637270142	2408.0	46.4894549898	0.896668001458	CDAISMWEOUEBRE-JMVOWJSSSA-N	0.0		flat tautomer	637270142	225.0	45.7594507517	1.0	91.5189015034	0.896668001458	2.01	3.58372463388
33827333	637270142	2408.0	46.4894549898	0.896668001458	CDAISMWEOUEBRE-JMVOWJSSSA-N	0.0		flat tautomer	637270142	532.0	45.7594507517	1.0	91.5189015034	0.896668001458	2.01	3.58372463388
33827334	637270142	2408.0	46.4894549898	0.896668001458	CDAISMWEOUEBRE-JMVOWJSSSA-N	0.0		flat tautomer	637270142	831.0	45.7594507517	1.0	91.5189015034	0.896668001458	2.01	3.58372463388
33827335	637270142	2408.0	46.4894549898	0.896668001458	CDAISMWEOUEBRE-JMVOWJSSSA-N	0.0		flat tautomer	637270142	1409.0	45.7594507517	1.0	91.5189015034	0.896668001458	2.01	3.58372463388
33827337	637270142	2408.0	46.4894549898	0.896668001458	CDAISMWEOUEBRE-JMVOWJSSSA-N	0.0		flat tautomer	637270142	4636.0	45.7594507517	1.0	91.5189015034	0.896668001458	2.01	3.58372463388
33829353	637270142	4636.0	46.4894549898	0.896668001458	CDAISMWEOUEBRE-JMVOWJSSSA-N	0.0		flat tautomer	637270142	225.0	45.7594507517	1.0	91.5189015034	0.896668001458	2.01	3.58372463388
33829354	637270142	4636.0	46.4894549898	0.896668001458	CDAISMWEOUEBRE-JMVOWJSSSA-N	0.0		flat tautomer	637270142	532.0	45.7594507517	1.0	91.5189015034	0.896668001458	2.01	3.58372463388
33829355	637270142	4636.0	46.4894549898	0.896668001458	CDAISMWEOUEBRE-JMVOWJSSSA-N	0.0		flat tautomer	637270142	831.0	45.7594507517	1.0	91.5189015034	0.896668001458	2.01	3.58372463388
33829356	637270142	4636.0	46.4894549898	0.896668001458	CDAISMWEOUEBRE-JMVOWJSSSA-N	0.0		flat tautomer	637270142	1409.0	45.7594507517	1.0	91.5189015034	0.896668001458	2.01	3.58372463388
33829357	637270142	4636.0	46.4894549898	0.896668001458	CDAISMWEOUEBRE-JMVOWJSSSA-N	0.0		flat tautomer	637270142	2408.0	45.7594507517	1.0	91.5189015034	0.896668001458	2.01	3.58372463388
2209994	637264959	1248.0	42.3071530807	1.02393132394	CDAISMWEOUEBRE-JMVOWJSSSA-N	0.0		flat tautomer	637264959	1157.0	40.0560111249	1.0	80.1120222499	1.02393132394	2.01	3.58336580715
2209995	637264959	1248.0	42.3071530807	1.02393132394	CDAISMWEOUEBRE-JMVOWJSSSA-N	0.0		flat tautomer	637264959	2964.0	40.0560111249	1.0	80.1120222499	1.02393132394	2.01	3.58336580715
33758200	637270142	225.0	46.4894549898	0.906994651799	CDAISMWEOUEBRE-JMVOWJSSSA-N	0.0		flat tautomer	637270142	5618.0	45.2055119533	1.0	90.4110239067	0.906994651799	2.01	3.58307206305
33760221	637270142	532.0	46.4894549898	0.906994651799	CDAISMWEOUEBRE-JMVOWJSSSA-N	0.0		flat tautomer	637270142	5618.0	45.2055119533	1.0	90.4110239067	0.906994651799	2.01	3.58307206305
33762242	637270142	831.0	46.4894549898	0.906994651799	CDAISMWEOUEBRE-JMVOWJSSSA-N	0.0		flat tautomer	637270142	5618.0	45.2055119533	1.0	90.4110239067	0.906994651799	2.01	3.58307206305
33764263	637270142	1409.0	46.4894549898	0.906994651799	CDAISMWEOUEBRE-JMVOWJSSSA-N	0.0		flat tautomer	637270142	5618.0	45.2055119533	1.0	90.4110239067	0.906994651799	2.01	3.58307206305
33766284	637270142	2408.0	46.4894549898	0.906994651799	CDAISMWEOUEBRE-JMVOWJSSSA-N	0.0		flat tautomer	637270142	5618.0	45.2055119533	1.0	90.4110239067	0.906994651799	2.01	3.58307206305
33768305	637270142	4636.0	46.4894549898	0.906994651799	CDAISMWEOUEBRE-JMVOWJSSSA-N	0.0		flat tautomer	637270142	5618.0	45.2055119533	1.0	90.4110239067	0.906994651799	2.01	3.58307206305
2209996	637264959	1248.0	42.3071530807	1.02393132394	CDAISMWEOUEBRE-JMVOWJSSSA-N	0.0		flat tautomer	637264959	2331.0	39.9507819773	1.0	79.9015639547	1.02393132394	2.01	3.58101006476
2209997	637264959	1248.0	42.3071530807	1.02393132394	CDAISMWEOUEBRE-JMVOWJSSSA-N	0.0		flat tautomer	637264959	4385.0	39.9507819773	1.0	79.9015639547	1.02393132394	2.01	3.58101006476
2209998	637264959	1248.0	42.3071530807	1.02393132394	CDAISMWEOUEBRE-JMVOWJSSSA-N	0.0		flat tautomer	637264959	12108.0	39.9507819773	1.0	79.9015639547	1.02393132394	2.01	3.58101006476
2209999	637264959	1248.0	42.3071530807	1.02393132394	CDAISMWEOUEBRE-JMVOWJSSSA-N	0.0		flat tautomer	637264959	13884.0	39.9507819773	1.0	79.9015639547	1.02393132394	2.01	3.58101006476
2210000	637264959	1248.0	42.3071530807	1.02393132394	CDAISMWEOUEBRE-JMVOWJSSSA-N	0.0		flat tautomer	637264959	12690.0	39.8996294549	1.0	79.7992589098	1.02393132394	2.01	3.57986324294
33794622	637270142	15405.0	33.0835460515	1.23424840531	CDAISMWEOUEBRE-JMVOWJSSSA-N	0.0		flat tautomer	637270142	225.0	43.8153085692	1.0	66.1670921029	1.23424840531	2.01	3.57939947651
33794623	637270142	15405.0	33.0835460515	1.23424840531	CDAISMWEOUEBRE-JMVOWJSSSA-N	0.0		flat tautomer	637270142	532.0	43.8153085692	1.0	66.1670921029	1.23424840531	2.01	3.57939947651
33794624	637270142	15405.0	33.0835460515	1.23424840531	CDAISMWEOUEBRE-JMVOWJSSSA-N	0.0		flat tautomer	637270142	831.0	43.8153085692	1.0	66.1670921029	1.23424840531	2.01	3.57939947651
33794625	637270142	15405.0	33.0835460515	1.23424840531	CDAISMWEOUEBRE-JMVOWJSSSA-N	0.0		flat tautomer	637270142	1409.0	43.8153085692	1.0	66.1670921029	1.23424840531	2.01	3.57939947651
33794626	637270142	15405.0	33.0835460515	1.23424840531	CDAISMWEOUEBRE-JMVOWJSSSA-N	0.0		flat tautomer	637270142	2408.0	43.8153085692	1.0	66.1670921029	1.23424840531	2.01	3.57939947651
33794627	637270142	15405.0	33.0835460515	1.23424840531	CDAISMWEOUEBRE-JMVOWJSSSA-N	0.0		flat tautomer	637270142	4636.0	43.8153085692	1.0	66.1670921029	1.23424840531	2.01	3.57939947651
33819260	637270142	225.0	46.4894549898	0.896668001458	CDAISMWEOUEBRE-JMVOWJSSSA-N	0.0		flat tautomer	637270142	5618.0	45.2055119533	1.0	90.4110239067	0.896668001458	2.01	3.57282939806
33821281	637270142	532.0	46.4894549898	0.896668001458	CDAISMWEOUEBRE-JMVOWJSSSA-N	0.0		flat tautomer	637270142	5618.0	45.2055119533	1.0	90.4110239067	0.896668001458	2.01	3.57282939806
33823302	637270142	831.0	46.4894549898	0.896668001458	CDAISMWEOUEBRE-JMVOWJSSSA-N	0.0		flat tautomer	637270142	5618.0	45.2055119533	1.0	90.4110239067	0.896668001458	2.01	3.57282939806
33825323	637270142	1409.0	46.4894549898	0.896668001458	CDAISMWEOUEBRE-JMVOWJSSSA-N	0.0		flat tautomer	637270142	5618.0	45.2055119533	1.0	90.4110239067	0.896668001458	2.01	3.57282939806
33827344	637270142	2408.0	46.4894549898	0.896668001458	CDAISMWEOUEBRE-JMVOWJSSSA-N	0.0		flat tautomer	637270142	5618.0	45.2055119533	1.0	90.4110239067	0.896668001458	2.01	3.57282939806
33829365	637270142	4636.0	46.4894549898	0.896668001458	CDAISMWEOUEBRE-JMVOWJSSSA-N	0.0		flat tautomer	637270142	5618.0	45.2055119533	1.0	90.4110239067	0.896668001458	2.01	3.57282939806
33806834	637270142	15405.0	33.0835460515	1.2216371836	CDAISMWEOUEBRE-JMVOWJSSSA-N	0.0		flat tautomer	637270142	225.0	43.8153085692	1.0	66.1670921029	1.2216371836	2.01	3.57022089435
33806835	637270142	15405.0	33.0835460515	1.2216371836	CDAISMWEOUEBRE-JMVOWJSSSA-N	0.0		flat tautomer	637270142	532.0	43.8153085692	1.0	66.1670921029	1.2216371836	2.01	3.57022089435
33806836	637270142	15405.0	33.0835460515	1.2216371836	CDAISMWEOUEBRE-JMVOWJSSSA-N	0.0		flat tautomer	637270142	831.0	43.8153085692	1.0	66.1670921029	1.2216371836	2.01	3.57022089435
33806837	637270142	15405.0	33.0835460515	1.2216371836	CDAISMWEOUEBRE-JMVOWJSSSA-N	0.0		flat tautomer	637270142	1409.0	43.8153085692	1.0	66.1670921029	1.2216371836	2.01	3.57022089435
33806838	637270142	15405.0	33.0835460515	1.2216371836	CDAISMWEOUEBRE-JMVOWJSSSA-N	0.0		flat tautomer	637270142	2408.0	43.8153085692	1.0	66.1670921029	1.2216371836	2.01	3.57022089435
33806839	637270142	15405.0	33.0835460515	1.2216371836	CDAISMWEOUEBRE-JMVOWJSSSA-N	0.0		flat tautomer	637270142	4636.0	43.8153085692	1.0	66.1670921029	1.2216371836	2.01	3.57022089435
33892318	637270142	15405.0	33.0835460515	1.21369390603	CDAISMWEOUEBRE-JMVOWJSSSA-N	0.0		flat tautomer	637270142	225.0	43.8153085692	1.0	66.1670921029	1.21369390603	2.01	3.56440315484
33892319	637270142	15405.0	33.0835460515	1.21369390603	CDAISMWEOUEBRE-JMVOWJSSSA-N	0.0		flat tautomer	637270142	532.0	43.8153085692	1.0	66.1670921029	1.21369390603	2.01	3.56440315484
33892320	637270142	15405.0	33.0835460515	1.21369390603	CDAISMWEOUEBRE-JMVOWJSSSA-N	0.0		flat tautomer	637270142	831.0	43.8153085692	1.0	66.1670921029	1.21369390603	2.01	3.56440315484
33892321	637270142	15405.0	33.0835460515	1.21369390603	CDAISMWEOUEBRE-JMVOWJSSSA-N	0.0		flat tautomer	637270142	1409.0	43.8153085692	1.0	66.1670921029	1.21369390603	2.01	3.56440315484
33892322	637270142	15405.0	33.0835460515	1.21369390603	CDAISMWEOUEBRE-JMVOWJSSSA-N	0.0		flat tautomer	637270142	2408.0	43.8153085692	1.0	66.1670921029	1.21369390603	2.01	3.56440315484
33892323	637270142	15405.0	33.0835460515	1.21369390603	CDAISMWEOUEBRE-JMVOWJSSSA-N	0.0		flat tautomer	637270142	4636.0	43.8153085692	1.0	66.1670921029	1.21369390603	2.01	3.56440315484
33855682	637270142	15405.0	33.0835460515	1.21189183145	CDAISMWEOUEBRE-JMVOWJSSSA-N	0.0		flat tautomer	637270142	225.0	43.8153085692	1.0	66.1670921029	1.21189183145	2.01	3.56307932437
33855683	637270142	15405.0	33.0835460515	1.21189183145	CDAISMWEOUEBRE-JMVOWJSSSA-N	0.0		flat tautomer	637270142	532.0	43.8153085692	1.0	66.1670921029	1.21189183145	2.01	3.56307932437
33855684	637270142	15405.0	33.0835460515	1.21189183145	CDAISMWEOUEBRE-JMVOWJSSSA-N	0.0		flat tautomer	637270142	831.0	43.8153085692	1.0	66.1670921029	1.21189183145	2.01	3.56307932437
33855685	637270142	15405.0	33.0835460515	1.21189183145	CDAISMWEOUEBRE-JMVOWJSSSA-N	0.0		flat tautomer	637270142	1409.0	43.8153085692	1.0	66.1670921029	1.21189183145	2.01	3.56307932437
33855686	637270142	15405.0	33.0835460515	1.21189183145	CDAISMWEOUEBRE-JMVOWJSSSA-N	0.0		flat tautomer	637270142	2408.0	43.8153085692	1.0	66.1670921029	1.21189183145	2.01	3.56307932437
33855687	637270142	15405.0	33.0835460515	1.21189183145	CDAISMWEOUEBRE-JMVOWJSSSA-N	0.0		flat tautomer	637270142	4636.0	43.8153085692	1.0	66.1670921029	1.21189183145	2.01	3.56307932437
33941369	637270142	225.0	46.4894549898	0.868864565844	CDAISMWEOUEBRE-JMVOWJSSSA-N	0.0		flat tautomer	637270142	532.0	45.7594507517	1.0	91.5189015034	0.868864565844	2.01	3.55561504808
33941370	637270142	225.0	46.4894549898	0.868864565844	CDAISMWEOUEBRE-JMVOWJSSSA-N	0.0		flat tautomer	637270142	831.0	45.7594507517	1.0	91.5189015034	0.868864565844	2.01	3.55561504808
33941371	637270142	225.0	46.4894549898	0.868864565844	CDAISMWEOUEBRE-JMVOWJSSSA-N	0.0		flat tautomer	637270142	1409.0	45.7594507517	1.0	91.5189015034	0.868864565844	2.01	3.55561504808
33941372	637270142	225.0	46.4894549898	0.868864565844	CDAISMWEOUEBRE-JMVOWJSSSA-N	0.0		flat tautomer	637270142	2408.0	45.7594507517	1.0	91.5189015034	0.868864565844	2.01	3.55561504808
33941373	637270142	225.0	46.4894549898	0.868864565844	CDAISMWEOUEBRE-JMVOWJSSSA-N	0.0		flat tautomer	637270142	4636.0	45.7594507517	1.0	91.5189015034	0.868864565844	2.01	3.55561504808
33943389	637270142	532.0	46.4894549898	0.868864565844	CDAISMWEOUEBRE-JMVOWJSSSA-N	0.0		flat tautomer	637270142	225.0	45.7594507517	1.0	91.5189015034	0.868864565844	2.01	3.55561504808
33943391	637270142	532.0	46.4894549898	0.868864565844	CDAISMWEOUEBRE-JMVOWJSSSA-N	0.0		flat tautomer	637270142	831.0	45.7594507517	1.0	91.5189015034	0.868864565844	2.01	3.55561504808
33943392	637270142	532.0	46.4894549898	0.868864565844	CDAISMWEOUEBRE-JMVOWJSSSA-N	0.0		flat tautomer	637270142	1409.0	45.7594507517	1.0	91.5189015034	0.868864565844	2.01	3.55561504808
33943393	637270142	532.0	46.4894549898	0.868864565844	CDAISMWEOUEBRE-JMVOWJSSSA-N	0.0		flat tautomer	637270142	2408.0	45.7594507517	1.0	91.5189015034	0.868864565844	2.01	3.55561504808
33943394	637270142	532.0	46.4894549898	0.868864565844	CDAISMWEOUEBRE-JMVOWJSSSA-N	0.0		flat tautomer	637270142	4636.0	45.7594507517	1.0	91.5189015034	0.868864565844	2.01	3.55561504808
33945410	637270142	831.0	46.4894549898	0.868864565844	CDAISMWEOUEBRE-JMVOWJSSSA-N	0.0		flat tautomer	637270142	225.0	45.7594507517	1.0	91.5189015034	0.868864565844	2.01	3.55561504808
33945411	637270142	831.0	46.4894549898	0.868864565844	CDAISMWEOUEBRE-JMVOWJSSSA-N	0.0		flat tautomer	637270142	532.0	45.7594507517	1.0	91.5189015034	0.868864565844	2.01	3.55561504808
33945413	637270142	831.0	46.4894549898	0.868864565844	CDAISMWEOUEBRE-JMVOWJSSSA-N	0.0		flat tautomer	637270142	1409.0	45.7594507517	1.0	91.5189015034	0.868864565844	2.01	3.55561504808
33945414	637270142	831.0	46.4894549898	0.868864565844	CDAISMWEOUEBRE-JMVOWJSSSA-N	0.0		flat tautomer	637270142	2408.0	45.7594507517	1.0	91.5189015034	0.868864565844	2.01	3.55561504808
33945415	637270142	831.0	46.4894549898	0.868864565844	CDAISMWEOUEBRE-JMVOWJSSSA-N	0.0		flat tautomer	637270142	4636.0	45.7594507517	1.0	91.5189015034	0.868864565844	2.01	3.55561504808
33947431	637270142	1409.0	46.4894549898	0.868864565844	CDAISMWEOUEBRE-JMVOWJSSSA-N	0.0		flat tautomer	637270142	225.0	45.7594507517	1.0	91.5189015034	0.868864565844	2.01	3.55561504808
33947432	637270142	1409.0	46.4894549898	0.868864565844	CDAISMWEOUEBRE-JMVOWJSSSA-N	0.0		flat tautomer	637270142	532.0	45.7594507517	1.0	91.5189015034	0.868864565844	2.01	3.55561504808
33947433	637270142	1409.0	46.4894549898	0.868864565844	CDAISMWEOUEBRE-JMVOWJSSSA-N	0.0		flat tautomer	637270142	831.0	45.7594507517	1.0	91.5189015034	0.868864565844	2.01	3.55561504808
33947435	637270142	1409.0	46.4894549898	0.868864565844	CDAISMWEOUEBRE-JMVOWJSSSA-N	0.0		flat tautomer	637270142	2408.0	45.7594507517	1.0	91.5189015034	0.868864565844	2.01	3.55561504808
33947436	637270142	1409.0	46.4894549898	0.868864565844	CDAISMWEOUEBRE-JMVOWJSSSA-N	0.0		flat tautomer	637270142	4636.0	45.7594507517	1.0	91.5189015034	0.868864565844	2.01	3.55561504808
33949452	637270142	2408.0	46.4894549898	0.868864565844	CDAISMWEOUEBRE-JMVOWJSSSA-N	0.0		flat tautomer	637270142	225.0	45.7594507517	1.0	91.5189015034	0.868864565844	2.01	3.55561504808
33949453	637270142	2408.0	46.4894549898	0.868864565844	CDAISMWEOUEBRE-JMVOWJSSSA-N	0.0		flat tautomer	637270142	532.0	45.7594507517	1.0	91.5189015034	0.868864565844	2.01	3.55561504808
33949454	637270142	2408.0	46.4894549898	0.868864565844	CDAISMWEOUEBRE-JMVOWJSSSA-N	0.0		flat tautomer	637270142	831.0	45.7594507517	1.0	91.5189015034	0.868864565844	2.01	3.55561504808
33949455	637270142	2408.0	46.4894549898	0.868864565844	CDAISMWEOUEBRE-JMVOWJSSSA-N	0.0		flat tautomer	637270142	1409.0	45.7594507517	1.0	91.5189015034	0.868864565844	2.01	3.55561504808
33949457	637270142	2408.0	46.4894549898	0.868864565844	CDAISMWEOUEBRE-JMVOWJSSSA-N	0.0		flat tautomer	637270142	4636.0	45.7594507517	1.0	91.5189015034	0.868864565844	2.01	3.55561504808
33951473	637270142	4636.0	46.4894549898	0.868864565844	CDAISMWEOUEBRE-JMVOWJSSSA-N	0.0		flat tautomer	637270142	225.0	45.7594507517	1.0	91.5189015034	0.868864565844	2.01	3.55561504808
33951474	637270142	4636.0	46.4894549898	0.868864565844	CDAISMWEOUEBRE-JMVOWJSSSA-N	0.0		flat tautomer	637270142	532.0	45.7594507517	1.0	91.5189015034	0.868864565844	2.01	3.55561504808
33951475	637270142	4636.0	46.4894549898	0.868864565844	CDAISMWEOUEBRE-JMVOWJSSSA-N	0.0		flat tautomer	637270142	831.0	45.7594507517	1.0	91.5189015034	0.868864565844	2.01	3.55561504808
33951476	637270142	4636.0	46.4894549898	0.868864565844	CDAISMWEOUEBRE-JMVOWJSSSA-N	0.0		flat tautomer	637270142	1409.0	45.7594507517	1.0	91.5189015034	0.868864565844	2.01	3.55561504808
33951477	637270142	4636.0	46.4894549898	0.868864565844	CDAISMWEOUEBRE-JMVOWJSSSA-N	0.0		flat tautomer	637270142	2408.0	45.7594507517	1.0	91.5189015034	0.868864565844	2.01	3.55561504808
33941380	637270142	225.0	46.4894549898	0.868864565844	CDAISMWEOUEBRE-JMVOWJSSSA-N	0.0		flat tautomer	637270142	5618.0	45.2055119533	1.0	90.4110239067	0.868864565844	2.01	3.54480527099
33943401	637270142	532.0	46.4894549898	0.868864565844	CDAISMWEOUEBRE-JMVOWJSSSA-N	0.0		flat tautomer	637270142	5618.0	45.2055119533	1.0	90.4110239067	0.868864565844	2.01	3.54480527099
33945422	637270142	831.0	46.4894549898	0.868864565844	CDAISMWEOUEBRE-JMVOWJSSSA-N	0.0		flat tautomer	637270142	5618.0	45.2055119533	1.0	90.4110239067	0.868864565844	2.01	3.54480527099
33947443	637270142	1409.0	46.4894549898	0.868864565844	CDAISMWEOUEBRE-JMVOWJSSSA-N	0.0		flat tautomer	637270142	5618.0	45.2055119533	1.0	90.4110239067	0.868864565844	2.01	3.54480527099
33949464	637270142	2408.0	46.4894549898	0.868864565844	CDAISMWEOUEBRE-JMVOWJSSSA-N	0.0		flat tautomer	637270142	5618.0	45.2055119533	1.0	90.4110239067	0.868864565844	2.01	3.54480527099
33951485	637270142	4636.0	46.4894549898	0.868864565844	CDAISMWEOUEBRE-JMVOWJSSSA-N	0.0		flat tautomer	637270142	5618.0	45.2055119533	1.0	90.4110239067	0.868864565844	2.01	3.54480527099
33819046	637270142	15405.0	33.0835460515	1.18572797611	CDAISMWEOUEBRE-JMVOWJSSSA-N	0.0		flat tautomer	637270142	225.0	43.8153085692	1.0	66.1670921029	1.18572797611	2.01	3.54369057278
33819047	637270142	15405.0	33.0835460515	1.18572797611	CDAISMWEOUEBRE-JMVOWJSSSA-N	0.0		flat tautomer	637270142	532.0	43.8153085692	1.0	66.1670921029	1.18572797611	2.01	3.54369057278
33819048	637270142	15405.0	33.0835460515	1.18572797611	CDAISMWEOUEBRE-JMVOWJSSSA-N	0.0		flat tautomer	637270142	831.0	43.8153085692	1.0	66.1670921029	1.18572797611	2.01	3.54369057278
33819049	637270142	15405.0	33.0835460515	1.18572797611	CDAISMWEOUEBRE-JMVOWJSSSA-N	0.0		flat tautomer	637270142	1409.0	43.8153085692	1.0	66.1670921029	1.18572797611	2.01	3.54369057278
33819050	637270142	15405.0	33.0835460515	1.18572797611	CDAISMWEOUEBRE-JMVOWJSSSA-N	0.0		flat tautomer	637270142	2408.0	43.8153085692	1.0	66.1670921029	1.18572797611	2.01	3.54369057278
33819051	637270142	15405.0	33.0835460515	1.18572797611	CDAISMWEOUEBRE-JMVOWJSSSA-N	0.0		flat tautomer	637270142	4636.0	43.8153085692	1.0	66.1670921029	1.18572797611	2.01	3.54369057278
2210811	637264959	1248.0	42.3071530807	0.925581505487	CDAISMWEOUEBRE-JMVOWJSSSA-N	0.0		flat tautomer	637264959	4116.0	44.3645162532	1.0	84.6143061614	0.925581505487	2.01	3.5421229415
2210976	637264959	1248.0	42.3071530807	0.911104848182	CDAISMWEOUEBRE-JMVOWJSSSA-N	0.0		flat tautomer	637264959	4116.0	44.3645162532	1.0	84.6143061614	0.911104848182	2.01	3.52819071855
33880106	637270142	15405.0	33.0835460515	1.16199831011	CDAISMWEOUEBRE-JMVOWJSSSA-N	0.0		flat tautomer	637270142	225.0	43.8153085692	1.0	66.1670921029	1.16199831011	2.01	3.52582620026
33880107	637270142	15405.0	33.0835460515	1.16199831011	CDAISMWEOUEBRE-JMVOWJSSSA-N	0.0		flat tautomer	637270142	532.0	43.8153085692	1.0	66.1670921029	1.16199831011	2.01	3.52582620026
33880108	637270142	15405.0	33.0835460515	1.16199831011	CDAISMWEOUEBRE-JMVOWJSSSA-N	0.0		flat tautomer	637270142	831.0	43.8153085692	1.0	66.1670921029	1.16199831011	2.01	3.52582620026
33880109	637270142	15405.0	33.0835460515	1.16199831011	CDAISMWEOUEBRE-JMVOWJSSSA-N	0.0		flat tautomer	637270142	1409.0	43.8153085692	1.0	66.1670921029	1.16199831011	2.01	3.52582620026
33880110	637270142	15405.0	33.0835460515	1.16199831011	CDAISMWEOUEBRE-JMVOWJSSSA-N	0.0		flat tautomer	637270142	2408.0	43.8153085692	1.0	66.1670921029	1.16199831011	2.01	3.52582620026
33880111	637270142	15405.0	33.0835460515	1.16199831011	CDAISMWEOUEBRE-JMVOWJSSSA-N	0.0		flat tautomer	637270142	4636.0	43.8153085692	1.0	66.1670921029	1.16199831011	2.01	3.52582620026
2207676	637264959	1248.0	42.3071530807	0.906994651799	CDAISMWEOUEBRE-JMVOWJSSSA-N	0.0		flat tautomer	637264959	4116.0	44.3645162532	1.0	84.6143061614	0.906994651799	2.01	3.52420485624
33782410	637270142	15405.0	33.0835460515	1.15626720971	CDAISMWEOUEBRE-JMVOWJSSSA-N	0.0		flat tautomer	637270142	225.0	43.8153085692	1.0	66.1670921029	1.15626720971	2.01	3.52147069796
33782411	637270142	15405.0	33.0835460515	1.15626720971	CDAISMWEOUEBRE-JMVOWJSSSA-N	0.0		flat tautomer	637270142	532.0	43.8153085692	1.0	66.1670921029	1.15626720971	2.01	3.52147069796
33782412	637270142	15405.0	33.0835460515	1.15626720971	CDAISMWEOUEBRE-JMVOWJSSSA-N	0.0		flat tautomer	637270142	831.0	43.8153085692	1.0	66.1670921029	1.15626720971	2.01	3.52147069796
33782413	637270142	15405.0	33.0835460515	1.15626720971	CDAISMWEOUEBRE-JMVOWJSSSA-N	0.0		flat tautomer	637270142	1409.0	43.8153085692	1.0	66.1670921029	1.15626720971	2.01	3.52147069796
33782414	637270142	15405.0	33.0835460515	1.15626720971	CDAISMWEOUEBRE-JMVOWJSSSA-N	0.0		flat tautomer	637270142	2408.0	43.8153085692	1.0	66.1670921029	1.15626720971	2.01	3.52147069796
33782415	637270142	15405.0	33.0835460515	1.15626720971	CDAISMWEOUEBRE-JMVOWJSSSA-N	0.0		flat tautomer	637270142	4636.0	43.8153085692	1.0	66.1670921029	1.15626720971	2.01	3.52147069796
2210813	637264959	1248.0	42.3071530807	0.925581505487	CDAISMWEOUEBRE-JMVOWJSSSA-N	0.0		flat tautomer	637264959	3619.0	41.3053948011	1.0	82.6107896021	0.925581505487	2.01	3.52096635145
2210814	637264959	1248.0	42.3071530807	0.925581505487	CDAISMWEOUEBRE-JMVOWJSSSA-N	0.0		flat tautomer	637264959	16179.0	41.3053948011	1.0	82.6107896021	0.925581505487	2.01	3.52096635145
2208501	637264959	1248.0	42.3071530807	0.896668001458	CDAISMWEOUEBRE-JMVOWJSSSA-N	0.0		flat tautomer	637264959	4116.0	44.3645162532	1.0	84.6143061614	0.896668001458	2.01	3.51413047061
2210978	637264959	1248.0	42.3071530807	0.911104848182	CDAISMWEOUEBRE-JMVOWJSSSA-N	0.0		flat tautomer	637264959	3619.0	41.3053948011	1.0	82.6107896021	0.911104848182	2.01	3.50711734366
2210979	637264959	1248.0	42.3071530807	0.911104848182	CDAISMWEOUEBRE-JMVOWJSSSA-N	0.0		flat tautomer	637264959	16179.0	41.3053948011	1.0	82.6107896021	0.911104848182	2.01	3.50711734366
2207678	637264959	1248.0	42.3071530807	0.906994651799	CDAISMWEOUEBRE-JMVOWJSSSA-N	0.0		flat tautomer	637264959	3619.0	41.3053948011	1.0	82.6107896021	0.906994651799	2.01	3.50315528833
2207679	637264959	1248.0	42.3071530807	0.906994651799	CDAISMWEOUEBRE-JMVOWJSSSA-N	0.0		flat tautomer	637264959	16179.0	41.3053948011	1.0	82.6107896021	0.906994651799	2.01	3.50315528833
2210818	637264959	1248.0	42.3071530807	0.925581505487	CDAISMWEOUEBRE-JMVOWJSSSA-N	0.0		flat tautomer	637264959	7210.0	40.2848326422	1.0	80.5696652843	0.925581505487	2.01	3.49901312263
33978005	637270142	225.0	46.4894549898	0.814104715513	CDAISMWEOUEBRE-JMVOWJSSSA-N	0.0		flat tautomer	637270142	532.0	45.7594507517	1.0	91.5189015034	0.814104715513	2.01	3.49821728705
33978006	637270142	225.0	46.4894549898	0.814104715513	CDAISMWEOUEBRE-JMVOWJSSSA-N	0.0		flat tautomer	637270142	831.0	45.7594507517	1.0	91.5189015034	0.814104715513	2.01	3.49821728705
33978007	637270142	225.0	46.4894549898	0.814104715513	CDAISMWEOUEBRE-JMVOWJSSSA-N	0.0		flat tautomer	637270142	1409.0	45.7594507517	1.0	91.5189015034	0.814104715513	2.01	3.49821728705
33978008	637270142	225.0	46.4894549898	0.814104715513	CDAISMWEOUEBRE-JMVOWJSSSA-N	0.0		flat tautomer	637270142	2408.0	45.7594507517	1.0	91.5189015034	0.814104715513	2.01	3.49821728705
33978009	637270142	225.0	46.4894549898	0.814104715513	CDAISMWEOUEBRE-JMVOWJSSSA-N	0.0		flat tautomer	637270142	4636.0	45.7594507517	1.0	91.5189015034	0.814104715513	2.01	3.49821728705
33980025	637270142	532.0	46.4894549898	0.814104715513	CDAISMWEOUEBRE-JMVOWJSSSA-N	0.0		flat tautomer	637270142	225.0	45.7594507517	1.0	91.5189015034	0.814104715513	2.01	3.49821728705
33980027	637270142	532.0	46.4894549898	0.814104715513	CDAISMWEOUEBRE-JMVOWJSSSA-N	0.0		flat tautomer	637270142	831.0	45.7594507517	1.0	91.5189015034	0.814104715513	2.01	3.49821728705
33980028	637270142	532.0	46.4894549898	0.814104715513	CDAISMWEOUEBRE-JMVOWJSSSA-N	0.0		flat tautomer	637270142	1409.0	45.7594507517	1.0	91.5189015034	0.814104715513	2.01	3.49821728705
33980029	637270142	532.0	46.4894549898	0.814104715513	CDAISMWEOUEBRE-JMVOWJSSSA-N	0.0		flat tautomer	637270142	2408.0	45.7594507517	1.0	91.5189015034	0.814104715513	2.01	3.49821728705
33980030	637270142	532.0	46.4894549898	0.814104715513	CDAISMWEOUEBRE-JMVOWJSSSA-N	0.0		flat tautomer	637270142	4636.0	45.7594507517	1.0	91.5189015034	0.814104715513	2.01	3.49821728705
33982046	637270142	831.0	46.4894549898	0.814104715513	CDAISMWEOUEBRE-JMVOWJSSSA-N	0.0		flat tautomer	637270142	225.0	45.7594507517	1.0	91.5189015034	0.814104715513	2.01	3.49821728705
33982047	637270142	831.0	46.4894549898	0.814104715513	CDAISMWEOUEBRE-JMVOWJSSSA-N	0.0		flat tautomer	637270142	532.0	45.7594507517	1.0	91.5189015034	0.814104715513	2.01	3.49821728705
33982049	637270142	831.0	46.4894549898	0.814104715513	CDAISMWEOUEBRE-JMVOWJSSSA-N	0.0		flat tautomer	637270142	1409.0	45.7594507517	1.0	91.5189015034	0.814104715513	2.01	3.49821728705
33982050	637270142	831.0	46.4894549898	0.814104715513	CDAISMWEOUEBRE-JMVOWJSSSA-N	0.0		flat tautomer	637270142	2408.0	45.7594507517	1.0	91.5189015034	0.814104715513	2.01	3.49821728705
33982051	637270142	831.0	46.4894549898	0.814104715513	CDAISMWEOUEBRE-JMVOWJSSSA-N	0.0		flat tautomer	637270142	4636.0	45.7594507517	1.0	91.5189015034	0.814104715513	2.01	3.49821728705
33984067	637270142	1409.0	46.4894549898	0.814104715513	CDAISMWEOUEBRE-JMVOWJSSSA-N	0.0		flat tautomer	637270142	225.0	45.7594507517	1.0	91.5189015034	0.814104715513	2.01	3.49821728705
33984068	637270142	1409.0	46.4894549898	0.814104715513	CDAISMWEOUEBRE-JMVOWJSSSA-N	0.0		flat tautomer	637270142	532.0	45.7594507517	1.0	91.5189015034	0.814104715513	2.01	3.49821728705
33984069	637270142	1409.0	46.4894549898	0.814104715513	CDAISMWEOUEBRE-JMVOWJSSSA-N	0.0		flat tautomer	637270142	831.0	45.7594507517	1.0	91.5189015034	0.814104715513	2.01	3.49821728705
33984071	637270142	1409.0	46.4894549898	0.814104715513	CDAISMWEOUEBRE-JMVOWJSSSA-N	0.0		flat tautomer	637270142	2408.0	45.7594507517	1.0	91.5189015034	0.814104715513	2.01	3.49821728705
33984072	637270142	1409.0	46.4894549898	0.814104715513	CDAISMWEOUEBRE-JMVOWJSSSA-N	0.0		flat tautomer	637270142	4636.0	45.7594507517	1.0	91.5189015034	0.814104715513	2.01	3.49821728705
33986088	637270142	2408.0	46.4894549898	0.814104715513	CDAISMWEOUEBRE-JMVOWJSSSA-N	0.0		flat tautomer	637270142	225.0	45.7594507517	1.0	91.5189015034	0.814104715513	2.01	3.49821728705
33986089	637270142	2408.0	46.4894549898	0.814104715513	CDAISMWEOUEBRE-JMVOWJSSSA-N	0.0		flat tautomer	637270142	532.0	45.7594507517	1.0	91.5189015034	0.814104715513	2.01	3.49821728705
33986090	637270142	2408.0	46.4894549898	0.814104715513	CDAISMWEOUEBRE-JMVOWJSSSA-N	0.0		flat tautomer	637270142	831.0	45.7594507517	1.0	91.5189015034	0.814104715513	2.01	3.49821728705
33986091	637270142	2408.0	46.4894549898	0.814104715513	CDAISMWEOUEBRE-JMVOWJSSSA-N	0.0		flat tautomer	637270142	1409.0	45.7594507517	1.0	91.5189015034	0.814104715513	2.01	3.49821728705
33986093	637270142	2408.0	46.4894549898	0.814104715513	CDAISMWEOUEBRE-JMVOWJSSSA-N	0.0		flat tautomer	637270142	4636.0	45.7594507517	1.0	91.5189015034	0.814104715513	2.01	3.49821728705
33988109	637270142	4636.0	46.4894549898	0.814104715513	CDAISMWEOUEBRE-JMVOWJSSSA-N	0.0		flat tautomer	637270142	225.0	45.7594507517	1.0	91.5189015034	0.814104715513	2.01	3.49821728705
33988110	637270142	4636.0	46.4894549898	0.814104715513	CDAISMWEOUEBRE-JMVOWJSSSA-N	0.0		flat tautomer	637270142	532.0	45.7594507517	1.0	91.5189015034	0.814104715513	2.01	3.49821728705
33988111	637270142	4636.0	46.4894549898	0.814104715513	CDAISMWEOUEBRE-JMVOWJSSSA-N	0.0		flat tautomer	637270142	831.0	45.7594507517	1.0	91.5189015034	0.814104715513	2.01	3.49821728705
33988112	637270142	4636.0	46.4894549898	0.814104715513	CDAISMWEOUEBRE-JMVOWJSSSA-N	0.0		flat tautomer	637270142	1409.0	45.7594507517	1.0	91.5189015034	0.814104715513	2.01	3.49821728705
33988113	637270142	4636.0	46.4894549898	0.814104715513	CDAISMWEOUEBRE-JMVOWJSSSA-N	0.0		flat tautomer	637270142	2408.0	45.7594507517	1.0	91.5189015034	0.814104715513	2.01	3.49821728705
2210819	637264959	1248.0	42.3071530807	0.925581505487	CDAISMWEOUEBRE-JMVOWJSSSA-N	0.0		flat tautomer	637264959	1157.0	40.0560111249	1.0	80.1120222499	0.925581505487	2.01	3.4940338257
2210820	637264959	1248.0	42.3071530807	0.925581505487	CDAISMWEOUEBRE-JMVOWJSSSA-N	0.0		flat tautomer	637264959	2964.0	40.0560111249	1.0	80.1120222499	0.925581505487	2.01	3.4940338257
2208503	637264959	1248.0	42.3071530807	0.896668001458	CDAISMWEOUEBRE-JMVOWJSSSA-N	0.0		flat tautomer	637264959	3619.0	41.3053948011	1.0	82.6107896021	0.896668001458	2.01	3.49314107556
2208504	637264959	1248.0	42.3071530807	0.896668001458	CDAISMWEOUEBRE-JMVOWJSSSA-N	0.0		flat tautomer	637264959	16179.0	41.3053948011	1.0	82.6107896021	0.896668001458	2.01	3.49314107556
2210821	637264959	1248.0	42.3071530807	0.925581505487	CDAISMWEOUEBRE-JMVOWJSSSA-N	0.0		flat tautomer	637264959	2331.0	39.9507819773	1.0	79.9015639547	0.925581505487	2.01	3.4917368111
2210822	637264959	1248.0	42.3071530807	0.925581505487	CDAISMWEOUEBRE-JMVOWJSSSA-N	0.0		flat tautomer	637264959	4385.0	39.9507819773	1.0	79.9015639547	0.925581505487	2.01	3.4917368111
2210823	637264959	1248.0	42.3071530807	0.925581505487	CDAISMWEOUEBRE-JMVOWJSSSA-N	0.0		flat tautomer	637264959	12108.0	39.9507819773	1.0	79.9015639547	0.925581505487	2.01	3.4917368111
2210824	637264959	1248.0	42.3071530807	0.925581505487	CDAISMWEOUEBRE-JMVOWJSSSA-N	0.0		flat tautomer	637264959	13884.0	39.9507819773	1.0	79.9015639547	0.925581505487	2.01	3.4917368111
2210825	637264959	1248.0	42.3071530807	0.925581505487	CDAISMWEOUEBRE-JMVOWJSSSA-N	0.0		flat tautomer	637264959	12690.0	39.8996294549	1.0	79.7992589098	0.925581505487	2.01	3.49061857911
33978016	637270142	225.0	46.4894549898	0.814104715513	CDAISMWEOUEBRE-JMVOWJSSSA-N	0.0		flat tautomer	637270142	5618.0	45.2055119533	1.0	90.4110239067	0.814104715513	2.01	3.48758201057
33980037	637270142	532.0	46.4894549898	0.814104715513	CDAISMWEOUEBRE-JMVOWJSSSA-N	0.0		flat tautomer	637270142	5618.0	45.2055119533	1.0	90.4110239067	0.814104715513	2.01	3.48758201057
33982058	637270142	831.0	46.4894549898	0.814104715513	CDAISMWEOUEBRE-JMVOWJSSSA-N	0.0		flat tautomer	637270142	5618.0	45.2055119533	1.0	90.4110239067	0.814104715513	2.01	3.48758201057
33984079	637270142	1409.0	46.4894549898	0.814104715513	CDAISMWEOUEBRE-JMVOWJSSSA-N	0.0		flat tautomer	637270142	5618.0	45.2055119533	1.0	90.4110239067	0.814104715513	2.01	3.48758201057
33986100	637270142	2408.0	46.4894549898	0.814104715513	CDAISMWEOUEBRE-JMVOWJSSSA-N	0.0		flat tautomer	637270142	5618.0	45.2055119533	1.0	90.4110239067	0.814104715513	2.01	3.48758201057
33988121	637270142	4636.0	46.4894549898	0.814104715513	CDAISMWEOUEBRE-JMVOWJSSSA-N	0.0		flat tautomer	637270142	5618.0	45.2055119533	1.0	90.4110239067	0.814104715513	2.01	3.48758201057
2210151	637264959	1248.0	42.3071530807	0.868864565844	CDAISMWEOUEBRE-JMVOWJSSSA-N	0.0		flat tautomer	637264959	4116.0	44.3645162532	1.0	84.6143061614	0.868864565844	2.01	3.48656675909
2210983	637264959	1248.0	42.3071530807	0.911104848182	CDAISMWEOUEBRE-JMVOWJSSSA-N	0.0		flat tautomer	637264959	7210.0	40.2848326422	1.0	80.5696652843	0.911104848182	2.01	3.48525046342
33904530	637270142	15405.0	33.0835460515	1.10601135574	CDAISMWEOUEBRE-JMVOWJSSSA-N	0.0		flat tautomer	637270142	225.0	43.8153085692	1.0	66.1670921029	1.10601135574	2.01	3.48256653992
33904531	637270142	15405.0	33.0835460515	1.10601135574	CDAISMWEOUEBRE-JMVOWJSSSA-N	0.0		flat tautomer	637270142	532.0	43.8153085692	1.0	66.1670921029	1.10601135574	2.01	3.48256653992
33904532	637270142	15405.0	33.0835460515	1.10601135574	CDAISMWEOUEBRE-JMVOWJSSSA-N	0.0		flat tautomer	637270142	831.0	43.8153085692	1.0	66.1670921029	1.10601135574	2.01	3.48256653992
33904533	637270142	15405.0	33.0835460515	1.10601135574	CDAISMWEOUEBRE-JMVOWJSSSA-N	0.0		flat tautomer	637270142	1409.0	43.8153085692	1.0	66.1670921029	1.10601135574	2.01	3.48256653992
33904534	637270142	15405.0	33.0835460515	1.10601135574	CDAISMWEOUEBRE-JMVOWJSSSA-N	0.0		flat tautomer	637270142	2408.0	43.8153085692	1.0	66.1670921029	1.10601135574	2.01	3.48256653992
33904535	637270142	15405.0	33.0835460515	1.10601135574	CDAISMWEOUEBRE-JMVOWJSSSA-N	0.0		flat tautomer	637270142	4636.0	43.8153085692	1.0	66.1670921029	1.10601135574	2.01	3.48256653992
2207683	637264959	1248.0	42.3071530807	0.906994651799	CDAISMWEOUEBRE-JMVOWJSSSA-N	0.0		flat tautomer	637264959	7210.0	40.2848326422	1.0	80.5696652843	0.906994651799	2.01	3.48131311151
2210984	637264959	1248.0	42.3071530807	0.911104848182	CDAISMWEOUEBRE-JMVOWJSSSA-N	0.0		flat tautomer	637264959	1157.0	40.0560111249	1.0	80.1120222499	0.911104848182	2.01	3.48029075154
2210985	637264959	1248.0	42.3071530807	0.911104848182	CDAISMWEOUEBRE-JMVOWJSSSA-N	0.0		flat tautomer	637264959	2964.0	40.0560111249	1.0	80.1120222499	0.911104848182	2.01	3.48029075154
2210986	637264959	1248.0	42.3071530807	0.911104848182	CDAISMWEOUEBRE-JMVOWJSSSA-N	0.0		flat tautomer	637264959	2331.0	39.9507819773	1.0	79.9015639547	0.911104848182	2.01	3.47800277178
2210987	637264959	1248.0	42.3071530807	0.911104848182	CDAISMWEOUEBRE-JMVOWJSSSA-N	0.0		flat tautomer	637264959	4385.0	39.9507819773	1.0	79.9015639547	0.911104848182	2.01	3.47800277178
2210988	637264959	1248.0	42.3071530807	0.911104848182	CDAISMWEOUEBRE-JMVOWJSSSA-N	0.0		flat tautomer	637264959	12108.0	39.9507819773	1.0	79.9015639547	0.911104848182	2.01	3.47800277178
2210989	637264959	1248.0	42.3071530807	0.911104848182	CDAISMWEOUEBRE-JMVOWJSSSA-N	0.0		flat tautomer	637264959	13884.0	39.9507819773	1.0	79.9015639547	0.911104848182	2.01	3.47800277178
2210990	637264959	1248.0	42.3071530807	0.911104848182	CDAISMWEOUEBRE-JMVOWJSSSA-N	0.0		flat tautomer	637264959	12690.0	39.8996294549	1.0	79.7992589098	0.911104848182	2.01	3.47688893814
2207684	637264959	1248.0	42.3071530807	0.906994651799	CDAISMWEOUEBRE-JMVOWJSSSA-N	0.0		flat tautomer	637264959	1157.0	40.0560111249	1.0	80.1120222499	0.906994651799	2.01	3.47635900271
2207685	637264959	1248.0	42.3071530807	0.906994651799	CDAISMWEOUEBRE-JMVOWJSSSA-N	0.0		flat tautomer	637264959	2964.0	40.0560111249	1.0	80.1120222499	0.906994651799	2.01	3.47635900271
2207686	637264959	1248.0	42.3071530807	0.906994651799	CDAISMWEOUEBRE-JMVOWJSSSA-N	0.0		flat tautomer	637264959	2331.0	39.9507819773	1.0	79.9015639547	0.906994651799	2.01	3.47407360773
2207687	637264959	1248.0	42.3071530807	0.906994651799	CDAISMWEOUEBRE-JMVOWJSSSA-N	0.0		flat tautomer	637264959	4385.0	39.9507819773	1.0	79.9015639547	0.906994651799	2.01	3.47407360773
2207688	637264959	1248.0	42.3071530807	0.906994651799	CDAISMWEOUEBRE-JMVOWJSSSA-N	0.0		flat tautomer	637264959	12108.0	39.9507819773	1.0	79.9015639547	0.906994651799	2.01	3.47407360773
2207689	637264959	1248.0	42.3071530807	0.906994651799	CDAISMWEOUEBRE-JMVOWJSSSA-N	0.0		flat tautomer	637264959	13884.0	39.9507819773	1.0	79.9015639547	0.906994651799	2.01	3.47407360773
33843470	637270142	15405.0	33.0835460515	1.09432585814	CDAISMWEOUEBRE-JMVOWJSSSA-N	0.0		flat tautomer	637270142	225.0	43.8153085692	1.0	66.1670921029	1.09432585814	2.01	3.47333115526
33843471	637270142	15405.0	33.0835460515	1.09432585814	CDAISMWEOUEBRE-JMVOWJSSSA-N	0.0		flat tautomer	637270142	532.0	43.8153085692	1.0	66.1670921029	1.09432585814	2.01	3.47333115526
33843472	637270142	15405.0	33.0835460515	1.09432585814	CDAISMWEOUEBRE-JMVOWJSSSA-N	0.0		flat tautomer	637270142	831.0	43.8153085692	1.0	66.1670921029	1.09432585814	2.01	3.47333115526
33843473	637270142	15405.0	33.0835460515	1.09432585814	CDAISMWEOUEBRE-JMVOWJSSSA-N	0.0		flat tautomer	637270142	1409.0	43.8153085692	1.0	66.1670921029	1.09432585814	2.01	3.47333115526
33843474	637270142	15405.0	33.0835460515	1.09432585814	CDAISMWEOUEBRE-JMVOWJSSSA-N	0.0		flat tautomer	637270142	2408.0	43.8153085692	1.0	66.1670921029	1.09432585814	2.01	3.47333115526
33843475	637270142	15405.0	33.0835460515	1.09432585814	CDAISMWEOUEBRE-JMVOWJSSSA-N	0.0		flat tautomer	637270142	4636.0	43.8153085692	1.0	66.1670921029	1.09432585814	2.01	3.47333115526
2207690	637264959	1248.0	42.3071530807	0.906994651799	CDAISMWEOUEBRE-JMVOWJSSSA-N	0.0		flat tautomer	637264959	12690.0	39.8996294549	1.0	79.7992589098	0.906994651799	2.01	3.4729610324
2208508	637264959	1248.0	42.3071530807	0.896668001458	CDAISMWEOUEBRE-JMVOWJSSSA-N	0.0		flat tautomer	637264959	7210.0	40.2848326422	1.0	80.5696652843	0.896668001458	2.01	3.47136133736
2208509	637264959	1248.0	42.3071530807	0.896668001458	CDAISMWEOUEBRE-JMVOWJSSSA-N	0.0		flat tautomer	637264959	1157.0	40.0560111249	1.0	80.1120222499	0.896668001458	2.01	3.46642139051
2208510	637264959	1248.0	42.3071530807	0.896668001458	CDAISMWEOUEBRE-JMVOWJSSSA-N	0.0		flat tautomer	637264959	2964.0	40.0560111249	1.0	80.1120222499	0.896668001458	2.01	3.46642139051
2210153	637264959	1248.0	42.3071530807	0.868864565844	CDAISMWEOUEBRE-JMVOWJSSSA-N	0.0		flat tautomer	637264959	3619.0	41.3053948011	1.0	82.6107896021	0.868864565844	2.01	3.46574199811
2210154	637264959	1248.0	42.3071530807	0.868864565844	CDAISMWEOUEBRE-JMVOWJSSSA-N	0.0		flat tautomer	637264959	16179.0	41.3053948011	1.0	82.6107896021	0.868864565844	2.01	3.46574199811
2208511	637264959	1248.0	42.3071530807	0.896668001458	CDAISMWEOUEBRE-JMVOWJSSSA-N	0.0		flat tautomer	637264959	2331.0	39.9507819773	1.0	79.9015639547	0.896668001458	2.01	3.46414252862
2208512	637264959	1248.0	42.3071530807	0.896668001458	CDAISMWEOUEBRE-JMVOWJSSSA-N	0.0		flat tautomer	637264959	4385.0	39.9507819773	1.0	79.9015639547	0.896668001458	2.01	3.46414252862
2208513	637264959	1248.0	42.3071530807	0.896668001458	CDAISMWEOUEBRE-JMVOWJSSSA-N	0.0		flat tautomer	637264959	12108.0	39.9507819773	1.0	79.9015639547	0.896668001458	2.01	3.46414252862
2208514	637264959	1248.0	42.3071530807	0.896668001458	CDAISMWEOUEBRE-JMVOWJSSSA-N	0.0		flat tautomer	637264959	13884.0	39.9507819773	1.0	79.9015639547	0.896668001458	2.01	3.46414252862
33928954	637270142	15405.0	33.0835460515	1.08190654962	CDAISMWEOUEBRE-JMVOWJSSSA-N	0.0		flat tautomer	637270142	225.0	43.8153085692	1.0	66.1670921029	1.08190654962	2.01	3.46343438276
33928955	637270142	15405.0	33.0835460515	1.08190654962	CDAISMWEOUEBRE-JMVOWJSSSA-N	0.0		flat tautomer	637270142	532.0	43.8153085692	1.0	66.1670921029	1.08190654962	2.01	3.46343438276
33928956	637270142	15405.0	33.0835460515	1.08190654962	CDAISMWEOUEBRE-JMVOWJSSSA-N	0.0		flat tautomer	637270142	831.0	43.8153085692	1.0	66.1670921029	1.08190654962	2.01	3.46343438276
33928957	637270142	15405.0	33.0835460515	1.08190654962	CDAISMWEOUEBRE-JMVOWJSSSA-N	0.0		flat tautomer	637270142	1409.0	43.8153085692	1.0	66.1670921029	1.08190654962	2.01	3.46343438276
33928958	637270142	15405.0	33.0835460515	1.08190654962	CDAISMWEOUEBRE-JMVOWJSSSA-N	0.0		flat tautomer	637270142	2408.0	43.8153085692	1.0	66.1670921029	1.08190654962	2.01	3.46343438276
33928959	637270142	15405.0	33.0835460515	1.08190654962	CDAISMWEOUEBRE-JMVOWJSSSA-N	0.0		flat tautomer	637270142	4636.0	43.8153085692	1.0	66.1670921029	1.08190654962	2.01	3.46343438276
2208515	637264959	1248.0	42.3071530807	0.896668001458	CDAISMWEOUEBRE-JMVOWJSSSA-N	0.0		flat tautomer	637264959	12690.0	39.8996294549	1.0	79.7992589098	0.896668001458	2.01	3.46303313372
2210158	637264959	1248.0	42.3071530807	0.868864565844	CDAISMWEOUEBRE-JMVOWJSSSA-N	0.0		flat tautomer	637264959	7210.0	40.2848326422	1.0	80.5696652843	0.868864565844	2.01	3.44413309319
33916742	637270142	15405.0	33.0835460515	1.05400459969	CDAISMWEOUEBRE-JMVOWJSSSA-N	0.0		flat tautomer	637270142	225.0	43.8153085692	1.0	66.1670921029	1.05400459969	2.01	3.44088496083
33916743	637270142	15405.0	33.0835460515	1.05400459969	CDAISMWEOUEBRE-JMVOWJSSSA-N	0.0		flat tautomer	637270142	532.0	43.8153085692	1.0	66.1670921029	1.05400459969	2.01	3.44088496083
33916744	637270142	15405.0	33.0835460515	1.05400459969	CDAISMWEOUEBRE-JMVOWJSSSA-N	0.0		flat tautomer	637270142	831.0	43.8153085692	1.0	66.1670921029	1.05400459969	2.01	3.44088496083
33916745	637270142	15405.0	33.0835460515	1.05400459969	CDAISMWEOUEBRE-JMVOWJSSSA-N	0.0		flat tautomer	637270142	1409.0	43.8153085692	1.0	66.1670921029	1.05400459969	2.01	3.44088496083
33916746	637270142	15405.0	33.0835460515	1.05400459969	CDAISMWEOUEBRE-JMVOWJSSSA-N	0.0		flat tautomer	637270142	2408.0	43.8153085692	1.0	66.1670921029	1.05400459969	2.01	3.44088496083
33916747	637270142	15405.0	33.0835460515	1.05400459969	CDAISMWEOUEBRE-JMVOWJSSSA-N	0.0		flat tautomer	637270142	4636.0	43.8153085692	1.0	66.1670921029	1.05400459969	2.01	3.44088496083
2210159	637264959	1248.0	42.3071530807	0.868864565844	CDAISMWEOUEBRE-JMVOWJSSSA-N	0.0		flat tautomer	637264959	1157.0	40.0560111249	1.0	80.1120222499	0.868864565844	2.01	3.4392318937
2210160	637264959	1248.0	42.3071530807	0.868864565844	CDAISMWEOUEBRE-JMVOWJSSSA-N	0.0		flat tautomer	637264959	2964.0	40.0560111249	1.0	80.1120222499	0.868864565844	2.01	3.4392318937
2210161	637264959	1248.0	42.3071530807	0.868864565844	CDAISMWEOUEBRE-JMVOWJSSSA-N	0.0		flat tautomer	637264959	2331.0	39.9507819773	1.0	79.9015639547	0.868864565844	2.01	3.43697090647
2210162	637264959	1248.0	42.3071530807	0.868864565844	CDAISMWEOUEBRE-JMVOWJSSSA-N	0.0		flat tautomer	637264959	4385.0	39.9507819773	1.0	79.9015639547	0.868864565844	2.01	3.43697090647
2210163	637264959	1248.0	42.3071530807	0.868864565844	CDAISMWEOUEBRE-JMVOWJSSSA-N	0.0		flat tautomer	637264959	12108.0	39.9507819773	1.0	79.9015639547	0.868864565844	2.01	3.43697090647
2210164	637264959	1248.0	42.3071530807	0.868864565844	CDAISMWEOUEBRE-JMVOWJSSSA-N	0.0		flat tautomer	637264959	13884.0	39.9507819773	1.0	79.9015639547	0.868864565844	2.01	3.43697090647
2210165	637264959	1248.0	42.3071530807	0.868864565844	CDAISMWEOUEBRE-JMVOWJSSSA-N	0.0		flat tautomer	637264959	12690.0	39.8996294549	1.0	79.7992589098	0.868864565844	2.01	3.43587021331
2210646	637264959	1248.0	42.3071530807	0.814104715513	CDAISMWEOUEBRE-JMVOWJSSSA-N	0.0		flat tautomer	637264959	4116.0	44.3645162532	1.0	84.6143061614	0.814104715513	2.01	3.43028363424
33941166	637270142	15405.0	33.0835460515	1.02393132394	CDAISMWEOUEBRE-JMVOWJSSSA-N	0.0		flat tautomer	637270142	225.0	43.8153085692	1.0	66.1670921029	1.02393132394	2.01	3.41607371592
33941167	637270142	15405.0	33.0835460515	1.02393132394	CDAISMWEOUEBRE-JMVOWJSSSA-N	0.0		flat tautomer	637270142	532.0	43.8153085692	1.0	66.1670921029	1.02393132394	2.01	3.41607371592
33941168	637270142	15405.0	33.0835460515	1.02393132394	CDAISMWEOUEBRE-JMVOWJSSSA-N	0.0		flat tautomer	637270142	831.0	43.8153085692	1.0	66.1670921029	1.02393132394	2.01	3.41607371592
33941169	637270142	15405.0	33.0835460515	1.02393132394	CDAISMWEOUEBRE-JMVOWJSSSA-N	0.0		flat tautomer	637270142	1409.0	43.8153085692	1.0	66.1670921029	1.02393132394	2.01	3.41607371592
33941170	637270142	15405.0	33.0835460515	1.02393132394	CDAISMWEOUEBRE-JMVOWJSSSA-N	0.0		flat tautomer	637270142	2408.0	43.8153085692	1.0	66.1670921029	1.02393132394	2.01	3.41607371592
33941171	637270142	15405.0	33.0835460515	1.02393132394	CDAISMWEOUEBRE-JMVOWJSSSA-N	0.0		flat tautomer	637270142	4636.0	43.8153085692	1.0	66.1670921029	1.02393132394	2.01	3.41607371592
2210648	637264959	1248.0	42.3071530807	0.814104715513	CDAISMWEOUEBRE-JMVOWJSSSA-N	0.0		flat tautomer	637264959	3619.0	41.3053948011	1.0	82.6107896021	0.814104715513	2.01	3.40979504427
2210649	637264959	1248.0	42.3071530807	0.814104715513	CDAISMWEOUEBRE-JMVOWJSSSA-N	0.0		flat tautomer	637264959	16179.0	41.3053948011	1.0	82.6107896021	0.814104715513	2.01	3.40979504427
33953581	637270142	225.0	46.4894549898	0.718162807223	CDAISMWEOUEBRE-JMVOWJSSSA-N	0.0		flat tautomer	637270142	532.0	45.7594507517	1.0	91.5189015034	0.718162807223	2.01	3.39025559583
33953582	637270142	225.0	46.4894549898	0.718162807223	CDAISMWEOUEBRE-JMVOWJSSSA-N	0.0		flat tautomer	637270142	831.0	45.7594507517	1.0	91.5189015034	0.718162807223	2.01	3.39025559583
33953583	637270142	225.0	46.4894549898	0.718162807223	CDAISMWEOUEBRE-JMVOWJSSSA-N	0.0		flat tautomer	637270142	1409.0	45.7594507517	1.0	91.5189015034	0.718162807223	2.01	3.39025559583
33953584	637270142	225.0	46.4894549898	0.718162807223	CDAISMWEOUEBRE-JMVOWJSSSA-N	0.0		flat tautomer	637270142	2408.0	45.7594507517	1.0	91.5189015034	0.718162807223	2.01	3.39025559583
33953585	637270142	225.0	46.4894549898	0.718162807223	CDAISMWEOUEBRE-JMVOWJSSSA-N	0.0		flat tautomer	637270142	4636.0	45.7594507517	1.0	91.5189015034	0.718162807223	2.01	3.39025559583
33955601	637270142	532.0	46.4894549898	0.718162807223	CDAISMWEOUEBRE-JMVOWJSSSA-N	0.0		flat tautomer	637270142	225.0	45.7594507517	1.0	91.5189015034	0.718162807223	2.01	3.39025559583
33955603	637270142	532.0	46.4894549898	0.718162807223	CDAISMWEOUEBRE-JMVOWJSSSA-N	0.0		flat tautomer	637270142	831.0	45.7594507517	1.0	91.5189015034	0.718162807223	2.01	3.39025559583
33955604	637270142	532.0	46.4894549898	0.718162807223	CDAISMWEOUEBRE-JMVOWJSSSA-N	0.0		flat tautomer	637270142	1409.0	45.7594507517	1.0	91.5189015034	0.718162807223	2.01	3.39025559583
33955605	637270142	532.0	46.4894549898	0.718162807223	CDAISMWEOUEBRE-JMVOWJSSSA-N	0.0		flat tautomer	637270142	2408.0	45.7594507517	1.0	91.5189015034	0.718162807223	2.01	3.39025559583
33955606	637270142	532.0	46.4894549898	0.718162807223	CDAISMWEOUEBRE-JMVOWJSSSA-N	0.0		flat tautomer	637270142	4636.0	45.7594507517	1.0	91.5189015034	0.718162807223	2.01	3.39025559583
33957622	637270142	831.0	46.4894549898	0.718162807223	CDAISMWEOUEBRE-JMVOWJSSSA-N	0.0		flat tautomer	637270142	225.0	45.7594507517	1.0	91.5189015034	0.718162807223	2.01	3.39025559583
33957623	637270142	831.0	46.4894549898	0.718162807223	CDAISMWEOUEBRE-JMVOWJSSSA-N	0.0		flat tautomer	637270142	532.0	45.7594507517	1.0	91.5189015034	0.718162807223	2.01	3.39025559583
33957625	637270142	831.0	46.4894549898	0.718162807223	CDAISMWEOUEBRE-JMVOWJSSSA-N	0.0		flat tautomer	637270142	1409.0	45.7594507517	1.0	91.5189015034	0.718162807223	2.01	3.39025559583
33957626	637270142	831.0	46.4894549898	0.718162807223	CDAISMWEOUEBRE-JMVOWJSSSA-N	0.0		flat tautomer	637270142	2408.0	45.7594507517	1.0	91.5189015034	0.718162807223	2.01	3.39025559583
33957627	637270142	831.0	46.4894549898	0.718162807223	CDAISMWEOUEBRE-JMVOWJSSSA-N	0.0		flat tautomer	637270142	4636.0	45.7594507517	1.0	91.5189015034	0.718162807223	2.01	3.39025559583
33959643	637270142	1409.0	46.4894549898	0.718162807223	CDAISMWEOUEBRE-JMVOWJSSSA-N	0.0		flat tautomer	637270142	225.0	45.7594507517	1.0	91.5189015034	0.718162807223	2.01	3.39025559583
33959644	637270142	1409.0	46.4894549898	0.718162807223	CDAISMWEOUEBRE-JMVOWJSSSA-N	0.0		flat tautomer	637270142	532.0	45.7594507517	1.0	91.5189015034	0.718162807223	2.01	3.39025559583
33959645	637270142	1409.0	46.4894549898	0.718162807223	CDAISMWEOUEBRE-JMVOWJSSSA-N	0.0		flat tautomer	637270142	831.0	45.7594507517	1.0	91.5189015034	0.718162807223	2.01	3.39025559583
33959647	637270142	1409.0	46.4894549898	0.718162807223	CDAISMWEOUEBRE-JMVOWJSSSA-N	0.0		flat tautomer	637270142	2408.0	45.7594507517	1.0	91.5189015034	0.718162807223	2.01	3.39025559583
33959648	637270142	1409.0	46.4894549898	0.718162807223	CDAISMWEOUEBRE-JMVOWJSSSA-N	0.0		flat tautomer	637270142	4636.0	45.7594507517	1.0	91.5189015034	0.718162807223	2.01	3.39025559583
33961664	637270142	2408.0	46.4894549898	0.718162807223	CDAISMWEOUEBRE-JMVOWJSSSA-N	0.0		flat tautomer	637270142	225.0	45.7594507517	1.0	91.5189015034	0.718162807223	2.01	3.39025559583
33961665	637270142	2408.0	46.4894549898	0.718162807223	CDAISMWEOUEBRE-JMVOWJSSSA-N	0.0		flat tautomer	637270142	532.0	45.7594507517	1.0	91.5189015034	0.718162807223	2.01	3.39025559583
33961666	637270142	2408.0	46.4894549898	0.718162807223	CDAISMWEOUEBRE-JMVOWJSSSA-N	0.0		flat tautomer	637270142	831.0	45.7594507517	1.0	91.5189015034	0.718162807223	2.01	3.39025559583
33961667	637270142	2408.0	46.4894549898	0.718162807223	CDAISMWEOUEBRE-JMVOWJSSSA-N	0.0		flat tautomer	637270142	1409.0	45.7594507517	1.0	91.5189015034	0.718162807223	2.01	3.39025559583
33961669	637270142	2408.0	46.4894549898	0.718162807223	CDAISMWEOUEBRE-JMVOWJSSSA-N	0.0		flat tautomer	637270142	4636.0	45.7594507517	1.0	91.5189015034	0.718162807223	2.01	3.39025559583
33963685	637270142	4636.0	46.4894549898	0.718162807223	CDAISMWEOUEBRE-JMVOWJSSSA-N	0.0		flat tautomer	637270142	225.0	45.7594507517	1.0	91.5189015034	0.718162807223	2.01	3.39025559583
33963686	637270142	4636.0	46.4894549898	0.718162807223	CDAISMWEOUEBRE-JMVOWJSSSA-N	0.0		flat tautomer	637270142	532.0	45.7594507517	1.0	91.5189015034	0.718162807223	2.01	3.39025559583
33963687	637270142	4636.0	46.4894549898	0.718162807223	CDAISMWEOUEBRE-JMVOWJSSSA-N	0.0		flat tautomer	637270142	831.0	45.7594507517	1.0	91.5189015034	0.718162807223	2.01	3.39025559583
33963688	637270142	4636.0	46.4894549898	0.718162807223	CDAISMWEOUEBRE-JMVOWJSSSA-N	0.0		flat tautomer	637270142	1409.0	45.7594507517	1.0	91.5189015034	0.718162807223	2.01	3.39025559583
33963689	637270142	4636.0	46.4894549898	0.718162807223	CDAISMWEOUEBRE-JMVOWJSSSA-N	0.0		flat tautomer	637270142	2408.0	45.7594507517	1.0	91.5189015034	0.718162807223	2.01	3.39025559583
2210653	637264959	1248.0	42.3071530807	0.814104715513	CDAISMWEOUEBRE-JMVOWJSSSA-N	0.0		flat tautomer	637264959	7210.0	40.2848326422	1.0	80.5696652843	0.814104715513	2.01	3.38853496866
2210654	637264959	1248.0	42.3071530807	0.814104715513	CDAISMWEOUEBRE-JMVOWJSSSA-N	0.0		flat tautomer	637264959	1157.0	40.0560111249	1.0	80.1120222499	0.814104715513	2.01	3.38371288849
2210655	637264959	1248.0	42.3071530807	0.814104715513	CDAISMWEOUEBRE-JMVOWJSSSA-N	0.0		flat tautomer	637264959	2964.0	40.0560111249	1.0	80.1120222499	0.814104715513	2.01	3.38371288849
2210656	637264959	1248.0	42.3071530807	0.814104715513	CDAISMWEOUEBRE-JMVOWJSSSA-N	0.0		flat tautomer	637264959	2331.0	39.9507819773	1.0	79.9015639547	0.814104715513	2.01	3.38148840004
2210657	637264959	1248.0	42.3071530807	0.814104715513	CDAISMWEOUEBRE-JMVOWJSSSA-N	0.0		flat tautomer	637264959	4385.0	39.9507819773	1.0	79.9015639547	0.814104715513	2.01	3.38148840004
2210658	637264959	1248.0	42.3071530807	0.814104715513	CDAISMWEOUEBRE-JMVOWJSSSA-N	0.0		flat tautomer	637264959	12108.0	39.9507819773	1.0	79.9015639547	0.814104715513	2.01	3.38148840004
2210659	637264959	1248.0	42.3071530807	0.814104715513	CDAISMWEOUEBRE-JMVOWJSSSA-N	0.0		flat tautomer	637264959	13884.0	39.9507819773	1.0	79.9015639547	0.814104715513	2.01	3.38148840004
2210660	637264959	1248.0	42.3071530807	0.814104715513	CDAISMWEOUEBRE-JMVOWJSSSA-N	0.0		flat tautomer	637264959	12690.0	39.8996294549	1.0	79.7992589098	0.814104715513	2.01	3.38040547521
33953592	637270142	225.0	46.4894549898	0.718162807223	CDAISMWEOUEBRE-JMVOWJSSSA-N	0.0		flat tautomer	637270142	5618.0	45.2055119533	1.0	90.4110239067	0.718162807223	2.01	3.37994854437
33955613	637270142	532.0	46.4894549898	0.718162807223	CDAISMWEOUEBRE-JMVOWJSSSA-N	0.0		flat tautomer	637270142	5618.0	45.2055119533	1.0	90.4110239067	0.718162807223	2.01	3.37994854437
33957634	637270142	831.0	46.4894549898	0.718162807223	CDAISMWEOUEBRE-JMVOWJSSSA-N	0.0		flat tautomer	637270142	5618.0	45.2055119533	1.0	90.4110239067	0.718162807223	2.01	3.37994854437
33959655	637270142	1409.0	46.4894549898	0.718162807223	CDAISMWEOUEBRE-JMVOWJSSSA-N	0.0		flat tautomer	637270142	5618.0	45.2055119533	1.0	90.4110239067	0.718162807223	2.01	3.37994854437
33961676	637270142	2408.0	46.4894549898	0.718162807223	CDAISMWEOUEBRE-JMVOWJSSSA-N	0.0		flat tautomer	637270142	5618.0	45.2055119533	1.0	90.4110239067	0.718162807223	2.01	3.37994854437
33963697	637270142	4636.0	46.4894549898	0.718162807223	CDAISMWEOUEBRE-JMVOWJSSSA-N	0.0		flat tautomer	637270142	5618.0	45.2055119533	1.0	90.4110239067	0.718162807223	2.01	3.37994854437
33965793	637270142	225.0	46.4894549898	0.693415557232	CDAISMWEOUEBRE-JMVOWJSSSA-N	0.0		flat tautomer	637270142	532.0	45.7594507517	1.0	91.5189015034	0.693415557232	2.01	3.36066412015
33965794	637270142	225.0	46.4894549898	0.693415557232	CDAISMWEOUEBRE-JMVOWJSSSA-N	0.0		flat tautomer	637270142	831.0	45.7594507517	1.0	91.5189015034	0.693415557232	2.01	3.36066412015
33965795	637270142	225.0	46.4894549898	0.693415557232	CDAISMWEOUEBRE-JMVOWJSSSA-N	0.0		flat tautomer	637270142	1409.0	45.7594507517	1.0	91.5189015034	0.693415557232	2.01	3.36066412015
33965796	637270142	225.0	46.4894549898	0.693415557232	CDAISMWEOUEBRE-JMVOWJSSSA-N	0.0		flat tautomer	637270142	2408.0	45.7594507517	1.0	91.5189015034	0.693415557232	2.01	3.36066412015
33965797	637270142	225.0	46.4894549898	0.693415557232	CDAISMWEOUEBRE-JMVOWJSSSA-N	0.0		flat tautomer	637270142	4636.0	45.7594507517	1.0	91.5189015034	0.693415557232	2.01	3.36066412015
33967813	637270142	532.0	46.4894549898	0.693415557232	CDAISMWEOUEBRE-JMVOWJSSSA-N	0.0		flat tautomer	637270142	225.0	45.7594507517	1.0	91.5189015034	0.693415557232	2.01	3.36066412015
33967815	637270142	532.0	46.4894549898	0.693415557232	CDAISMWEOUEBRE-JMVOWJSSSA-N	0.0		flat tautomer	637270142	831.0	45.7594507517	1.0	91.5189015034	0.693415557232	2.01	3.36066412015
33967816	637270142	532.0	46.4894549898	0.693415557232	CDAISMWEOUEBRE-JMVOWJSSSA-N	0.0		flat tautomer	637270142	1409.0	45.7594507517	1.0	91.5189015034	0.693415557232	2.01	3.36066412015
33967817	637270142	532.0	46.4894549898	0.693415557232	CDAISMWEOUEBRE-JMVOWJSSSA-N	0.0		flat tautomer	637270142	2408.0	45.7594507517	1.0	91.5189015034	0.693415557232	2.01	3.36066412015
33967818	637270142	532.0	46.4894549898	0.693415557232	CDAISMWEOUEBRE-JMVOWJSSSA-N	0.0		flat tautomer	637270142	4636.0	45.7594507517	1.0	91.5189015034	0.693415557232	2.01	3.36066412015
33969834	637270142	831.0	46.4894549898	0.693415557232	CDAISMWEOUEBRE-JMVOWJSSSA-N	0.0		flat tautomer	637270142	225.0	45.7594507517	1.0	91.5189015034	0.693415557232	2.01	3.36066412015
33969835	637270142	831.0	46.4894549898	0.693415557232	CDAISMWEOUEBRE-JMVOWJSSSA-N	0.0		flat tautomer	637270142	532.0	45.7594507517	1.0	91.5189015034	0.693415557232	2.01	3.36066412015
33969837	637270142	831.0	46.4894549898	0.693415557232	CDAISMWEOUEBRE-JMVOWJSSSA-N	0.0		flat tautomer	637270142	1409.0	45.7594507517	1.0	91.5189015034	0.693415557232	2.01	3.36066412015
33969838	637270142	831.0	46.4894549898	0.693415557232	CDAISMWEOUEBRE-JMVOWJSSSA-N	0.0		flat tautomer	637270142	2408.0	45.7594507517	1.0	91.5189015034	0.693415557232	2.01	3.36066412015
33969839	637270142	831.0	46.4894549898	0.693415557232	CDAISMWEOUEBRE-JMVOWJSSSA-N	0.0		flat tautomer	637270142	4636.0	45.7594507517	1.0	91.5189015034	0.693415557232	2.01	3.36066412015
33971855	637270142	1409.0	46.4894549898	0.693415557232	CDAISMWEOUEBRE-JMVOWJSSSA-N	0.0		flat tautomer	637270142	225.0	45.7594507517	1.0	91.5189015034	0.693415557232	2.01	3.36066412015
33971856	637270142	1409.0	46.4894549898	0.693415557232	CDAISMWEOUEBRE-JMVOWJSSSA-N	0.0		flat tautomer	637270142	532.0	45.7594507517	1.0	91.5189015034	0.693415557232	2.01	3.36066412015
33971857	637270142	1409.0	46.4894549898	0.693415557232	CDAISMWEOUEBRE-JMVOWJSSSA-N	0.0		flat tautomer	637270142	831.0	45.7594507517	1.0	91.5189015034	0.693415557232	2.01	3.36066412015
33971859	637270142	1409.0	46.4894549898	0.693415557232	CDAISMWEOUEBRE-JMVOWJSSSA-N	0.0		flat tautomer	637270142	2408.0	45.7594507517	1.0	91.5189015034	0.693415557232	2.01	3.36066412015
33971860	637270142	1409.0	46.4894549898	0.693415557232	CDAISMWEOUEBRE-JMVOWJSSSA-N	0.0		flat tautomer	637270142	4636.0	45.7594507517	1.0	91.5189015034	0.693415557232	2.01	3.36066412015
33973876	637270142	2408.0	46.4894549898	0.693415557232	CDAISMWEOUEBRE-JMVOWJSSSA-N	0.0		flat tautomer	637270142	225.0	45.7594507517	1.0	91.5189015034	0.693415557232	2.01	3.36066412015
33973877	637270142	2408.0	46.4894549898	0.693415557232	CDAISMWEOUEBRE-JMVOWJSSSA-N	0.0		flat tautomer	637270142	532.0	45.7594507517	1.0	91.5189015034	0.693415557232	2.01	3.36066412015
33973878	637270142	2408.0	46.4894549898	0.693415557232	CDAISMWEOUEBRE-JMVOWJSSSA-N	0.0		flat tautomer	637270142	831.0	45.7594507517	1.0	91.5189015034	0.693415557232	2.01	3.36066412015
33973879	637270142	2408.0	46.4894549898	0.693415557232	CDAISMWEOUEBRE-JMVOWJSSSA-N	0.0		flat tautomer	637270142	1409.0	45.7594507517	1.0	91.5189015034	0.693415557232	2.01	3.36066412015
33973881	637270142	2408.0	46.4894549898	0.693415557232	CDAISMWEOUEBRE-JMVOWJSSSA-N	0.0		flat tautomer	637270142	4636.0	45.7594507517	1.0	91.5189015034	0.693415557232	2.01	3.36066412015
33975897	637270142	4636.0	46.4894549898	0.693415557232	CDAISMWEOUEBRE-JMVOWJSSSA-N	0.0		flat tautomer	637270142	225.0	45.7594507517	1.0	91.5189015034	0.693415557232	2.01	3.36066412015
33975898	637270142	4636.0	46.4894549898	0.693415557232	CDAISMWEOUEBRE-JMVOWJSSSA-N	0.0		flat tautomer	637270142	532.0	45.7594507517	1.0	91.5189015034	0.693415557232	2.01	3.36066412015
33975899	637270142	4636.0	46.4894549898	0.693415557232	CDAISMWEOUEBRE-JMVOWJSSSA-N	0.0		flat tautomer	637270142	831.0	45.7594507517	1.0	91.5189015034	0.693415557232	2.01	3.36066412015
33975900	637270142	4636.0	46.4894549898	0.693415557232	CDAISMWEOUEBRE-JMVOWJSSSA-N	0.0		flat tautomer	637270142	1409.0	45.7594507517	1.0	91.5189015034	0.693415557232	2.01	3.36066412015
33975901	637270142	4636.0	46.4894549898	0.693415557232	CDAISMWEOUEBRE-JMVOWJSSSA-N	0.0		flat tautomer	637270142	2408.0	45.7594507517	1.0	91.5189015034	0.693415557232	2.01	3.36066412015
33965804	637270142	225.0	46.4894549898	0.693415557232	CDAISMWEOUEBRE-JMVOWJSSSA-N	0.0		flat tautomer	637270142	5618.0	45.2055119533	1.0	90.4110239067	0.693415557232	2.01	3.35044703266
33967825	637270142	532.0	46.4894549898	0.693415557232	CDAISMWEOUEBRE-JMVOWJSSSA-N	0.0		flat tautomer	637270142	5618.0	45.2055119533	1.0	90.4110239067	0.693415557232	2.01	3.35044703266
33969846	637270142	831.0	46.4894549898	0.693415557232	CDAISMWEOUEBRE-JMVOWJSSSA-N	0.0		flat tautomer	637270142	5618.0	45.2055119533	1.0	90.4110239067	0.693415557232	2.01	3.35044703266
33971867	637270142	1409.0	46.4894549898	0.693415557232	CDAISMWEOUEBRE-JMVOWJSSSA-N	0.0		flat tautomer	637270142	5618.0	45.2055119533	1.0	90.4110239067	0.693415557232	2.01	3.35044703266
33973888	637270142	2408.0	46.4894549898	0.693415557232	CDAISMWEOUEBRE-JMVOWJSSSA-N	0.0		flat tautomer	637270142	5618.0	45.2055119533	1.0	90.4110239067	0.693415557232	2.01	3.35044703266
33975909	637270142	4636.0	46.4894549898	0.693415557232	CDAISMWEOUEBRE-JMVOWJSSSA-N	0.0		flat tautomer	637270142	5618.0	45.2055119533	1.0	90.4110239067	0.693415557232	2.01	3.35044703266
34002226	637270142	15405.0	33.0835460515	0.925581505487	CDAISMWEOUEBRE-JMVOWJSSSA-N	0.0		flat tautomer	637270142	225.0	43.8153085692	1.0	66.1670921029	0.925581505487	2.01	3.3309122643
34002227	637270142	15405.0	33.0835460515	0.925581505487	CDAISMWEOUEBRE-JMVOWJSSSA-N	0.0		flat tautomer	637270142	532.0	43.8153085692	1.0	66.1670921029	0.925581505487	2.01	3.3309122643
34002228	637270142	15405.0	33.0835460515	0.925581505487	CDAISMWEOUEBRE-JMVOWJSSSA-N	0.0		flat tautomer	637270142	831.0	43.8153085692	1.0	66.1670921029	0.925581505487	2.01	3.3309122643
34002229	637270142	15405.0	33.0835460515	0.925581505487	CDAISMWEOUEBRE-JMVOWJSSSA-N	0.0		flat tautomer	637270142	1409.0	43.8153085692	1.0	66.1670921029	0.925581505487	2.01	3.3309122643
34002230	637270142	15405.0	33.0835460515	0.925581505487	CDAISMWEOUEBRE-JMVOWJSSSA-N	0.0		flat tautomer	637270142	2408.0	43.8153085692	1.0	66.1670921029	0.925581505487	2.01	3.3309122643
34002231	637270142	15405.0	33.0835460515	0.925581505487	CDAISMWEOUEBRE-JMVOWJSSSA-N	0.0		flat tautomer	637270142	4636.0	43.8153085692	1.0	66.1670921029	0.925581505487	2.01	3.3309122643
2210316	637264959	1248.0	42.3071530807	0.718162807223	CDAISMWEOUEBRE-JMVOWJSSSA-N	0.0		flat tautomer	637264959	4116.0	44.3645162532	1.0	84.6143061614	0.718162807223	2.01	3.32441850577
34014438	637270142	15405.0	33.0835460515	0.911104848182	CDAISMWEOUEBRE-JMVOWJSSSA-N	0.0		flat tautomer	637270142	225.0	43.8153085692	1.0	66.1670921029	0.911104848182	2.01	3.31781079575
34014439	637270142	15405.0	33.0835460515	0.911104848182	CDAISMWEOUEBRE-JMVOWJSSSA-N	0.0		flat tautomer	637270142	532.0	43.8153085692	1.0	66.1670921029	0.911104848182	2.01	3.31781079575
34014440	637270142	15405.0	33.0835460515	0.911104848182	CDAISMWEOUEBRE-JMVOWJSSSA-N	0.0		flat tautomer	637270142	831.0	43.8153085692	1.0	66.1670921029	0.911104848182	2.01	3.31781079575
34014441	637270142	15405.0	33.0835460515	0.911104848182	CDAISMWEOUEBRE-JMVOWJSSSA-N	0.0		flat tautomer	637270142	1409.0	43.8153085692	1.0	66.1670921029	0.911104848182	2.01	3.31781079575
34014442	637270142	15405.0	33.0835460515	0.911104848182	CDAISMWEOUEBRE-JMVOWJSSSA-N	0.0		flat tautomer	637270142	2408.0	43.8153085692	1.0	66.1670921029	0.911104848182	2.01	3.31781079575
34014443	637270142	15405.0	33.0835460515	0.911104848182	CDAISMWEOUEBRE-JMVOWJSSSA-N	0.0		flat tautomer	637270142	4636.0	43.8153085692	1.0	66.1670921029	0.911104848182	2.01	3.31781079575
33770198	637270142	15405.0	33.0835460515	0.906994651799	CDAISMWEOUEBRE-JMVOWJSSSA-N	0.0		flat tautomer	637270142	225.0	43.8153085692	1.0	66.1670921029	0.906994651799	2.01	3.31406260354
33770199	637270142	15405.0	33.0835460515	0.906994651799	CDAISMWEOUEBRE-JMVOWJSSSA-N	0.0		flat tautomer	637270142	532.0	43.8153085692	1.0	66.1670921029	0.906994651799	2.01	3.31406260354
33770200	637270142	15405.0	33.0835460515	0.906994651799	CDAISMWEOUEBRE-JMVOWJSSSA-N	0.0		flat tautomer	637270142	831.0	43.8153085692	1.0	66.1670921029	0.906994651799	2.01	3.31406260354
33770201	637270142	15405.0	33.0835460515	0.906994651799	CDAISMWEOUEBRE-JMVOWJSSSA-N	0.0		flat tautomer	637270142	1409.0	43.8153085692	1.0	66.1670921029	0.906994651799	2.01	3.31406260354
33770202	637270142	15405.0	33.0835460515	0.906994651799	CDAISMWEOUEBRE-JMVOWJSSSA-N	0.0		flat tautomer	637270142	2408.0	43.8153085692	1.0	66.1670921029	0.906994651799	2.01	3.31406260354
33770203	637270142	15405.0	33.0835460515	0.906994651799	CDAISMWEOUEBRE-JMVOWJSSSA-N	0.0		flat tautomer	637270142	4636.0	43.8153085692	1.0	66.1670921029	0.906994651799	2.01	3.31406260354
33831258	637270142	15405.0	33.0835460515	0.896668001458	CDAISMWEOUEBRE-JMVOWJSSSA-N	0.0		flat tautomer	637270142	225.0	43.8153085692	1.0	66.1670921029	0.896668001458	2.01	3.30458893613
33831259	637270142	15405.0	33.0835460515	0.896668001458	CDAISMWEOUEBRE-JMVOWJSSSA-N	0.0		flat tautomer	637270142	532.0	43.8153085692	1.0	66.1670921029	0.896668001458	2.01	3.30458893613
33831260	637270142	15405.0	33.0835460515	0.896668001458	CDAISMWEOUEBRE-JMVOWJSSSA-N	0.0		flat tautomer	637270142	831.0	43.8153085692	1.0	66.1670921029	0.896668001458	2.01	3.30458893613
33831261	637270142	15405.0	33.0835460515	0.896668001458	CDAISMWEOUEBRE-JMVOWJSSSA-N	0.0		flat tautomer	637270142	1409.0	43.8153085692	1.0	66.1670921029	0.896668001458	2.01	3.30458893613
33831262	637270142	15405.0	33.0835460515	0.896668001458	CDAISMWEOUEBRE-JMVOWJSSSA-N	0.0		flat tautomer	637270142	2408.0	43.8153085692	1.0	66.1670921029	0.896668001458	2.01	3.30458893613
33831263	637270142	15405.0	33.0835460515	0.896668001458	CDAISMWEOUEBRE-JMVOWJSSSA-N	0.0		flat tautomer	637270142	4636.0	43.8153085692	1.0	66.1670921029	0.896668001458	2.01	3.30458893613
2210318	637264959	1248.0	42.3071530807	0.718162807223	CDAISMWEOUEBRE-JMVOWJSSSA-N	0.0		flat tautomer	637264959	3619.0	41.3053948011	1.0	82.6107896021	0.718162807223	2.01	3.30456223295
2210319	637264959	1248.0	42.3071530807	0.718162807223	CDAISMWEOUEBRE-JMVOWJSSSA-N	0.0		flat tautomer	637264959	16179.0	41.3053948011	1.0	82.6107896021	0.718162807223	2.01	3.30456223295
2210481	637264959	1248.0	42.3071530807	0.693415557232	CDAISMWEOUEBRE-JMVOWJSSSA-N	0.0		flat tautomer	637264959	4116.0	44.3645162532	1.0	84.6143061614	0.693415557232	2.01	3.29540168194
2210323	637264959	1248.0	42.3071530807	0.718162807223	CDAISMWEOUEBRE-JMVOWJSSSA-N	0.0		flat tautomer	637264959	7210.0	40.2848326422	1.0	80.5696652843	0.718162807223	2.01	3.28395828403
2210324	637264959	1248.0	42.3071530807	0.718162807223	CDAISMWEOUEBRE-JMVOWJSSSA-N	0.0		flat tautomer	637264959	1157.0	40.0560111249	1.0	80.1120222499	0.718162807223	2.01	3.2792850225
2210325	637264959	1248.0	42.3071530807	0.718162807223	CDAISMWEOUEBRE-JMVOWJSSSA-N	0.0		flat tautomer	637264959	2964.0	40.0560111249	1.0	80.1120222499	0.718162807223	2.01	3.2792850225
33953378	637270142	15405.0	33.0835460515	0.868864565844	CDAISMWEOUEBRE-JMVOWJSSSA-N	0.0		flat tautomer	637270142	225.0	43.8153085692	1.0	66.1670921029	0.868864565844	2.01	3.27866880115
33953379	637270142	15405.0	33.0835460515	0.868864565844	CDAISMWEOUEBRE-JMVOWJSSSA-N	0.0		flat tautomer	637270142	532.0	43.8153085692	1.0	66.1670921029	0.868864565844	2.01	3.27866880115
33953380	637270142	15405.0	33.0835460515	0.868864565844	CDAISMWEOUEBRE-JMVOWJSSSA-N	0.0		flat tautomer	637270142	831.0	43.8153085692	1.0	66.1670921029	0.868864565844	2.01	3.27866880115
33953381	637270142	15405.0	33.0835460515	0.868864565844	CDAISMWEOUEBRE-JMVOWJSSSA-N	0.0		flat tautomer	637270142	1409.0	43.8153085692	1.0	66.1670921029	0.868864565844	2.01	3.27866880115
33953382	637270142	15405.0	33.0835460515	0.868864565844	CDAISMWEOUEBRE-JMVOWJSSSA-N	0.0		flat tautomer	637270142	2408.0	43.8153085692	1.0	66.1670921029	0.868864565844	2.01	3.27866880115
33953383	637270142	15405.0	33.0835460515	0.868864565844	CDAISMWEOUEBRE-JMVOWJSSSA-N	0.0		flat tautomer	637270142	4636.0	43.8153085692	1.0	66.1670921029	0.868864565844	2.01	3.27866880115
2210326	637264959	1248.0	42.3071530807	0.718162807223	CDAISMWEOUEBRE-JMVOWJSSSA-N	0.0		flat tautomer	637264959	2331.0	39.9507819773	1.0	79.9015639547	0.718162807223	2.01	3.27712918603
2210327	637264959	1248.0	42.3071530807	0.718162807223	CDAISMWEOUEBRE-JMVOWJSSSA-N	0.0		flat tautomer	637264959	4385.0	39.9507819773	1.0	79.9015639547	0.718162807223	2.01	3.27712918603
2210328	637264959	1248.0	42.3071530807	0.718162807223	CDAISMWEOUEBRE-JMVOWJSSSA-N	0.0		flat tautomer	637264959	12108.0	39.9507819773	1.0	79.9015639547	0.718162807223	2.01	3.27712918603
2210329	637264959	1248.0	42.3071530807	0.718162807223	CDAISMWEOUEBRE-JMVOWJSSSA-N	0.0		flat tautomer	637264959	13884.0	39.9507819773	1.0	79.9015639547	0.718162807223	2.01	3.27712918603
2210330	637264959	1248.0	42.3071530807	0.718162807223	CDAISMWEOUEBRE-JMVOWJSSSA-N	0.0		flat tautomer	637264959	12690.0	39.8996294549	1.0	79.7992589098	0.718162807223	2.01	3.27607968233
2210483	637264959	1248.0	42.3071530807	0.693415557232	CDAISMWEOUEBRE-JMVOWJSSSA-N	0.0		flat tautomer	637264959	3619.0	41.3053948011	1.0	82.6107896021	0.693415557232	2.01	3.27571872243
2210484	637264959	1248.0	42.3071530807	0.693415557232	CDAISMWEOUEBRE-JMVOWJSSSA-N	0.0		flat tautomer	637264959	16179.0	41.3053948011	1.0	82.6107896021	0.693415557232	2.01	3.27571872243
2210488	637264959	1248.0	42.3071530807	0.693415557232	CDAISMWEOUEBRE-JMVOWJSSSA-N	0.0		flat tautomer	637264959	7210.0	40.2848326422	1.0	80.5696652843	0.693415557232	2.01	3.25529461283
44816660	637270716	225.0	10.8297382846	1.28513369608	CDAISMWEOUEBRE-JMVOWJSSSA-N	0.0		flat tautomer	637270716	225.0	26.9586073148	2.0	21.6594765692	1.28513369608	2.01	3.25241219108
44816917	637270716	532.0	10.8297382846	1.28513369608	CDAISMWEOUEBRE-JMVOWJSSSA-N	0.0		flat tautomer	637270716	532.0	26.9586073148	2.0	21.6594765692	1.28513369608	2.01	3.25241219108
44817174	637270716	831.0	10.8297382846	1.28513369608	CDAISMWEOUEBRE-JMVOWJSSSA-N	0.0		flat tautomer	637270716	831.0	26.9586073148	2.0	21.6594765692	1.28513369608	2.01	3.25241219108
44817431	637270716	1409.0	10.8297382846	1.28513369608	CDAISMWEOUEBRE-JMVOWJSSSA-N	0.0		flat tautomer	637270716	1409.0	26.9586073148	2.0	21.6594765692	1.28513369608	2.01	3.25241219108
44817688	637270716	2408.0	10.8297382846	1.28513369608	CDAISMWEOUEBRE-JMVOWJSSSA-N	0.0		flat tautomer	637270716	2408.0	26.9586073148	2.0	21.6594765692	1.28513369608	2.01	3.25241219108
44817945	637270716	4636.0	10.8297382846	1.28513369608	CDAISMWEOUEBRE-JMVOWJSSSA-N	0.0		flat tautomer	637270716	4636.0	26.9586073148	2.0	21.6594765692	1.28513369608	2.01	3.25241219108
2210489	637264959	1248.0	42.3071530807	0.693415557232	CDAISMWEOUEBRE-JMVOWJSSSA-N	0.0		flat tautomer	637264959	1157.0	40.0560111249	1.0	80.1120222499	0.693415557232	2.01	3.25066214136
2210490	637264959	1248.0	42.3071530807	0.693415557232	CDAISMWEOUEBRE-JMVOWJSSSA-N	0.0		flat tautomer	637264959	2964.0	40.0560111249	1.0	80.1120222499	0.693415557232	2.01	3.25066214136
2210491	637264959	1248.0	42.3071530807	0.693415557232	CDAISMWEOUEBRE-JMVOWJSSSA-N	0.0		flat tautomer	637264959	2331.0	39.9507819773	1.0	79.9015639547	0.693415557232	2.01	3.24852512186
2210492	637264959	1248.0	42.3071530807	0.693415557232	CDAISMWEOUEBRE-JMVOWJSSSA-N	0.0		flat tautomer	637264959	4385.0	39.9507819773	1.0	79.9015639547	0.693415557232	2.01	3.24852512186
2210493	637264959	1248.0	42.3071530807	0.693415557232	CDAISMWEOUEBRE-JMVOWJSSSA-N	0.0		flat tautomer	637264959	12108.0	39.9507819773	1.0	79.9015639547	0.693415557232	2.01	3.24852512186
2210494	637264959	1248.0	42.3071530807	0.693415557232	CDAISMWEOUEBRE-JMVOWJSSSA-N	0.0		flat tautomer	637264959	13884.0	39.9507819773	1.0	79.9015639547	0.693415557232	2.01	3.24852512186
2210495	637264959	1248.0	42.3071530807	0.693415557232	CDAISMWEOUEBRE-JMVOWJSSSA-N	0.0		flat tautomer	637264959	12690.0	39.8996294549	1.0	79.7992589098	0.693415557232	2.01	3.24748477865
33990014	637270142	15405.0	33.0835460515	0.814104715513	CDAISMWEOUEBRE-JMVOWJSSSA-N	0.0		flat tautomer	637270142	225.0	43.8153085692	1.0	66.1670921029	0.814104715513	2.01	3.2257417419
33990015	637270142	15405.0	33.0835460515	0.814104715513	CDAISMWEOUEBRE-JMVOWJSSSA-N	0.0		flat tautomer	637270142	532.0	43.8153085692	1.0	66.1670921029	0.814104715513	2.01	3.2257417419
33990016	637270142	15405.0	33.0835460515	0.814104715513	CDAISMWEOUEBRE-JMVOWJSSSA-N	0.0		flat tautomer	637270142	831.0	43.8153085692	1.0	66.1670921029	0.814104715513	2.01	3.2257417419
33990017	637270142	15405.0	33.0835460515	0.814104715513	CDAISMWEOUEBRE-JMVOWJSSSA-N	0.0		flat tautomer	637270142	1409.0	43.8153085692	1.0	66.1670921029	0.814104715513	2.01	3.2257417419
33990018	637270142	15405.0	33.0835460515	0.814104715513	CDAISMWEOUEBRE-JMVOWJSSSA-N	0.0		flat tautomer	637270142	2408.0	43.8153085692	1.0	66.1670921029	0.814104715513	2.01	3.2257417419
33990019	637270142	15405.0	33.0835460515	0.814104715513	CDAISMWEOUEBRE-JMVOWJSSSA-N	0.0		flat tautomer	637270142	4636.0	43.8153085692	1.0	66.1670921029	0.814104715513	2.01	3.2257417419
44807252	637270716	225.0	10.8297382846	1.23424840531	CDAISMWEOUEBRE-JMVOWJSSSA-N	0.0		flat tautomer	637270716	225.0	26.9586073148	2.0	21.6594765692	1.23424840531	2.01	3.21972771707
44807509	637270716	532.0	10.8297382846	1.23424840531	CDAISMWEOUEBRE-JMVOWJSSSA-N	0.0		flat tautomer	637270716	532.0	26.9586073148	2.0	21.6594765692	1.23424840531	2.01	3.21972771707
44807766	637270716	831.0	10.8297382846	1.23424840531	CDAISMWEOUEBRE-JMVOWJSSSA-N	0.0		flat tautomer	637270716	831.0	26.9586073148	2.0	21.6594765692	1.23424840531	2.01	3.21972771707
44808023	637270716	1409.0	10.8297382846	1.23424840531	CDAISMWEOUEBRE-JMVOWJSSSA-N	0.0		flat tautomer	637270716	1409.0	26.9586073148	2.0	21.6594765692	1.23424840531	2.01	3.21972771707
44808280	637270716	2408.0	10.8297382846	1.23424840531	CDAISMWEOUEBRE-JMVOWJSSSA-N	0.0		flat tautomer	637270716	2408.0	26.9586073148	2.0	21.6594765692	1.23424840531	2.01	3.21972771707
44808537	637270716	4636.0	10.8297382846	1.23424840531	CDAISMWEOUEBRE-JMVOWJSSSA-N	0.0		flat tautomer	637270716	4636.0	26.9586073148	2.0	21.6594765692	1.23424840531	2.01	3.21972771707
44808820	637270716	225.0	10.8297382846	1.2216371836	CDAISMWEOUEBRE-JMVOWJSSSA-N	0.0		flat tautomer	637270716	225.0	26.9586073148	2.0	21.6594765692	1.2216371836	2.01	3.21147143397
44809077	637270716	532.0	10.8297382846	1.2216371836	CDAISMWEOUEBRE-JMVOWJSSSA-N	0.0		flat tautomer	637270716	532.0	26.9586073148	2.0	21.6594765692	1.2216371836	2.01	3.21147143397
44809334	637270716	831.0	10.8297382846	1.2216371836	CDAISMWEOUEBRE-JMVOWJSSSA-N	0.0		flat tautomer	637270716	831.0	26.9586073148	2.0	21.6594765692	1.2216371836	2.01	3.21147143397
44809591	637270716	1409.0	10.8297382846	1.2216371836	CDAISMWEOUEBRE-JMVOWJSSSA-N	0.0		flat tautomer	637270716	1409.0	26.9586073148	2.0	21.6594765692	1.2216371836	2.01	3.21147143397
44809848	637270716	2408.0	10.8297382846	1.2216371836	CDAISMWEOUEBRE-JMVOWJSSSA-N	0.0		flat tautomer	637270716	2408.0	26.9586073148	2.0	21.6594765692	1.2216371836	2.01	3.21147143397
44810105	637270716	4636.0	10.8297382846	1.2216371836	CDAISMWEOUEBRE-JMVOWJSSSA-N	0.0		flat tautomer	637270716	4636.0	26.9586073148	2.0	21.6594765692	1.2216371836	2.01	3.21147143397
44819796	637270716	225.0	10.8297382846	1.21369390603	CDAISMWEOUEBRE-JMVOWJSSSA-N	0.0		flat tautomer	637270716	225.0	26.9586073148	2.0	21.6594765692	1.21369390603	2.01	3.20623828319
44820053	637270716	532.0	10.8297382846	1.21369390603	CDAISMWEOUEBRE-JMVOWJSSSA-N	0.0		flat tautomer	637270716	532.0	26.9586073148	2.0	21.6594765692	1.21369390603	2.01	3.20623828319
44820310	637270716	831.0	10.8297382846	1.21369390603	CDAISMWEOUEBRE-JMVOWJSSSA-N	0.0		flat tautomer	637270716	831.0	26.9586073148	2.0	21.6594765692	1.21369390603	2.01	3.20623828319
44820567	637270716	1409.0	10.8297382846	1.21369390603	CDAISMWEOUEBRE-JMVOWJSSSA-N	0.0		flat tautomer	637270716	1409.0	26.9586073148	2.0	21.6594765692	1.21369390603	2.01	3.20623828319
44820824	637270716	2408.0	10.8297382846	1.21369390603	CDAISMWEOUEBRE-JMVOWJSSSA-N	0.0		flat tautomer	637270716	2408.0	26.9586073148	2.0	21.6594765692	1.21369390603	2.01	3.20623828319
44821081	637270716	4636.0	10.8297382846	1.21369390603	CDAISMWEOUEBRE-JMVOWJSSSA-N	0.0		flat tautomer	637270716	4636.0	26.9586073148	2.0	21.6594765692	1.21369390603	2.01	3.20623828319
44815092	637270716	225.0	10.8297382846	1.21189183145	CDAISMWEOUEBRE-JMVOWJSSSA-N	0.0		flat tautomer	637270716	225.0	26.9586073148	2.0	21.6594765692	1.21189183145	2.01	3.20504747628
44815349	637270716	532.0	10.8297382846	1.21189183145	CDAISMWEOUEBRE-JMVOWJSSSA-N	0.0		flat tautomer	637270716	532.0	26.9586073148	2.0	21.6594765692	1.21189183145	2.01	3.20504747628
44815606	637270716	831.0	10.8297382846	1.21189183145	CDAISMWEOUEBRE-JMVOWJSSSA-N	0.0		flat tautomer	637270716	831.0	26.9586073148	2.0	21.6594765692	1.21189183145	2.01	3.20504747628
44815863	637270716	1409.0	10.8297382846	1.21189183145	CDAISMWEOUEBRE-JMVOWJSSSA-N	0.0		flat tautomer	637270716	1409.0	26.9586073148	2.0	21.6594765692	1.21189183145	2.01	3.20504747628
44816120	637270716	2408.0	10.8297382846	1.21189183145	CDAISMWEOUEBRE-JMVOWJSSSA-N	0.0		flat tautomer	637270716	2408.0	26.9586073148	2.0	21.6594765692	1.21189183145	2.01	3.20504747628
44816377	637270716	4636.0	10.8297382846	1.21189183145	CDAISMWEOUEBRE-JMVOWJSSSA-N	0.0		flat tautomer	637270716	4636.0	26.9586073148	2.0	21.6594765692	1.21189183145	2.01	3.20504747628
44810388	637270716	225.0	10.8297382846	1.18572797611	CDAISMWEOUEBRE-JMVOWJSSSA-N	0.0		flat tautomer	637270716	225.0	26.9586073148	2.0	21.6594765692	1.18572797611	2.01	3.18760698066
44810645	637270716	532.0	10.8297382846	1.18572797611	CDAISMWEOUEBRE-JMVOWJSSSA-N	0.0		flat tautomer	637270716	532.0	26.9586073148	2.0	21.6594765692	1.18572797611	2.01	3.18760698066
44810902	637270716	831.0	10.8297382846	1.18572797611	CDAISMWEOUEBRE-JMVOWJSSSA-N	0.0		flat tautomer	637270716	831.0	26.9586073148	2.0	21.6594765692	1.18572797611	2.01	3.18760698066
44811159	637270716	1409.0	10.8297382846	1.18572797611	CDAISMWEOUEBRE-JMVOWJSSSA-N	0.0		flat tautomer	637270716	1409.0	26.9586073148	2.0	21.6594765692	1.18572797611	2.01	3.18760698066
44811416	637270716	2408.0	10.8297382846	1.18572797611	CDAISMWEOUEBRE-JMVOWJSSSA-N	0.0		flat tautomer	637270716	2408.0	26.9586073148	2.0	21.6594765692	1.18572797611	2.01	3.18760698066
44811673	637270716	4636.0	10.8297382846	1.18572797611	CDAISMWEOUEBRE-JMVOWJSSSA-N	0.0		flat tautomer	637270716	4636.0	26.9586073148	2.0	21.6594765692	1.18572797611	2.01	3.18760698066
44818228	637270716	225.0	10.8297382846	1.16199831011	CDAISMWEOUEBRE-JMVOWJSSSA-N	0.0		flat tautomer	637270716	225.0	26.9586073148	2.0	21.6594765692	1.16199831011	2.01	3.17153768866
44818485	637270716	532.0	10.8297382846	1.16199831011	CDAISMWEOUEBRE-JMVOWJSSSA-N	0.0		flat tautomer	637270716	532.0	26.9586073148	2.0	21.6594765692	1.16199831011	2.01	3.17153768866
44818742	637270716	831.0	10.8297382846	1.16199831011	CDAISMWEOUEBRE-JMVOWJSSSA-N	0.0		flat tautomer	637270716	831.0	26.9586073148	2.0	21.6594765692	1.16199831011	2.01	3.17153768866
44818999	637270716	1409.0	10.8297382846	1.16199831011	CDAISMWEOUEBRE-JMVOWJSSSA-N	0.0		flat tautomer	637270716	1409.0	26.9586073148	2.0	21.6594765692	1.16199831011	2.01	3.17153768866
44819256	637270716	2408.0	10.8297382846	1.16199831011	CDAISMWEOUEBRE-JMVOWJSSSA-N	0.0		flat tautomer	637270716	2408.0	26.9586073148	2.0	21.6594765692	1.16199831011	2.01	3.17153768866
44819513	637270716	4636.0	10.8297382846	1.16199831011	CDAISMWEOUEBRE-JMVOWJSSSA-N	0.0		flat tautomer	637270716	4636.0	26.9586073148	2.0	21.6594765692	1.16199831011	2.01	3.17153768866
44805684	637270716	225.0	10.8297382846	1.15626720971	CDAISMWEOUEBRE-JMVOWJSSSA-N	0.0		flat tautomer	637270716	225.0	26.9586073148	2.0	21.6594765692	1.15626720971	2.01	3.16761984391
44805941	637270716	532.0	10.8297382846	1.15626720971	CDAISMWEOUEBRE-JMVOWJSSSA-N	0.0		flat tautomer	637270716	532.0	26.9586073148	2.0	21.6594765692	1.15626720971	2.01	3.16761984391
44806198	637270716	831.0	10.8297382846	1.15626720971	CDAISMWEOUEBRE-JMVOWJSSSA-N	0.0		flat tautomer	637270716	831.0	26.9586073148	2.0	21.6594765692	1.15626720971	2.01	3.16761984391
44806455	637270716	1409.0	10.8297382846	1.15626720971	CDAISMWEOUEBRE-JMVOWJSSSA-N	0.0		flat tautomer	637270716	1409.0	26.9586073148	2.0	21.6594765692	1.15626720971	2.01	3.16761984391
44806712	637270716	2408.0	10.8297382846	1.15626720971	CDAISMWEOUEBRE-JMVOWJSSSA-N	0.0		flat tautomer	637270716	2408.0	26.9586073148	2.0	21.6594765692	1.15626720971	2.01	3.16761984391
44806969	637270716	4636.0	10.8297382846	1.15626720971	CDAISMWEOUEBRE-JMVOWJSSSA-N	0.0		flat tautomer	637270716	4636.0	26.9586073148	2.0	21.6594765692	1.15626720971	2.01	3.16761984391
44821364	637270716	225.0	10.8297382846	1.10601135574	CDAISMWEOUEBRE-JMVOWJSSSA-N	0.0		flat tautomer	637270716	225.0	26.9586073148	2.0	21.6594765692	1.10601135574	2.01	3.13262492457
44821621	637270716	532.0	10.8297382846	1.10601135574	CDAISMWEOUEBRE-JMVOWJSSSA-N	0.0		flat tautomer	637270716	532.0	26.9586073148	2.0	21.6594765692	1.10601135574	2.01	3.13262492457
44821878	637270716	831.0	10.8297382846	1.10601135574	CDAISMWEOUEBRE-JMVOWJSSSA-N	0.0		flat tautomer	637270716	831.0	26.9586073148	2.0	21.6594765692	1.10601135574	2.01	3.13262492457
44822135	637270716	1409.0	10.8297382846	1.10601135574	CDAISMWEOUEBRE-JMVOWJSSSA-N	0.0		flat tautomer	637270716	1409.0	26.9586073148	2.0	21.6594765692	1.10601135574	2.01	3.13262492457
44822392	637270716	2408.0	10.8297382846	1.10601135574	CDAISMWEOUEBRE-JMVOWJSSSA-N	0.0		flat tautomer	637270716	2408.0	26.9586073148	2.0	21.6594765692	1.10601135574	2.01	3.13262492457
44822649	637270716	4636.0	10.8297382846	1.10601135574	CDAISMWEOUEBRE-JMVOWJSSSA-N	0.0		flat tautomer	637270716	4636.0	26.9586073148	2.0	21.6594765692	1.10601135574	2.01	3.13262492457
33965590	637270142	15405.0	33.0835460515	0.718162807223	CDAISMWEOUEBRE-JMVOWJSSSA-N	0.0		flat tautomer	637270142	225.0	43.8153085692	1.0	66.1670921029	0.718162807223	2.01	3.1261891683
33965591	637270142	15405.0	33.0835460515	0.718162807223	CDAISMWEOUEBRE-JMVOWJSSSA-N	0.0		flat tautomer	637270142	532.0	43.8153085692	1.0	66.1670921029	0.718162807223	2.01	3.1261891683
33965592	637270142	15405.0	33.0835460515	0.718162807223	CDAISMWEOUEBRE-JMVOWJSSSA-N	0.0		flat tautomer	637270142	831.0	43.8153085692	1.0	66.1670921029	0.718162807223	2.01	3.1261891683
33965593	637270142	15405.0	33.0835460515	0.718162807223	CDAISMWEOUEBRE-JMVOWJSSSA-N	0.0		flat tautomer	637270142	1409.0	43.8153085692	1.0	66.1670921029	0.718162807223	2.01	3.1261891683
33965594	637270142	15405.0	33.0835460515	0.718162807223	CDAISMWEOUEBRE-JMVOWJSSSA-N	0.0		flat tautomer	637270142	2408.0	43.8153085692	1.0	66.1670921029	0.718162807223	2.01	3.1261891683
33965595	637270142	15405.0	33.0835460515	0.718162807223	CDAISMWEOUEBRE-JMVOWJSSSA-N	0.0		flat tautomer	637270142	4636.0	43.8153085692	1.0	66.1670921029	0.718162807223	2.01	3.1261891683
44813524	637270716	225.0	10.8297382846	1.09432585814	CDAISMWEOUEBRE-JMVOWJSSSA-N	0.0		flat tautomer	637270716	225.0	26.9586073148	2.0	21.6594765692	1.09432585814	2.01	3.12431754671
44813781	637270716	532.0	10.8297382846	1.09432585814	CDAISMWEOUEBRE-JMVOWJSSSA-N	0.0		flat tautomer	637270716	532.0	26.9586073148	2.0	21.6594765692	1.09432585814	2.01	3.12431754671
44814038	637270716	831.0	10.8297382846	1.09432585814	CDAISMWEOUEBRE-JMVOWJSSSA-N	0.0		flat tautomer	637270716	831.0	26.9586073148	2.0	21.6594765692	1.09432585814	2.01	3.12431754671
44814295	637270716	1409.0	10.8297382846	1.09432585814	CDAISMWEOUEBRE-JMVOWJSSSA-N	0.0		flat tautomer	637270716	1409.0	26.9586073148	2.0	21.6594765692	1.09432585814	2.01	3.12431754671
44814552	637270716	2408.0	10.8297382846	1.09432585814	CDAISMWEOUEBRE-JMVOWJSSSA-N	0.0		flat tautomer	637270716	2408.0	26.9586073148	2.0	21.6594765692	1.09432585814	2.01	3.12431754671
44814809	637270716	4636.0	10.8297382846	1.09432585814	CDAISMWEOUEBRE-JMVOWJSSSA-N	0.0		flat tautomer	637270716	4636.0	26.9586073148	2.0	21.6594765692	1.09432585814	2.01	3.12431754671
44824500	637270716	225.0	10.8297382846	1.08190654962	CDAISMWEOUEBRE-JMVOWJSSSA-N	0.0		flat tautomer	637270716	225.0	26.9586073148	2.0	21.6594765692	1.08190654962	2.01	3.11541523979
44824757	637270716	532.0	10.8297382846	1.08190654962	CDAISMWEOUEBRE-JMVOWJSSSA-N	0.0		flat tautomer	637270716	532.0	26.9586073148	2.0	21.6594765692	1.08190654962	2.01	3.11541523979
44825014	637270716	831.0	10.8297382846	1.08190654962	CDAISMWEOUEBRE-JMVOWJSSSA-N	0.0		flat tautomer	637270716	831.0	26.9586073148	2.0	21.6594765692	1.08190654962	2.01	3.11541523979
44825271	637270716	1409.0	10.8297382846	1.08190654962	CDAISMWEOUEBRE-JMVOWJSSSA-N	0.0		flat tautomer	637270716	1409.0	26.9586073148	2.0	21.6594765692	1.08190654962	2.01	3.11541523979
44825528	637270716	2408.0	10.8297382846	1.08190654962	CDAISMWEOUEBRE-JMVOWJSSSA-N	0.0		flat tautomer	637270716	2408.0	26.9586073148	2.0	21.6594765692	1.08190654962	2.01	3.11541523979
44825785	637270716	4636.0	10.8297382846	1.08190654962	CDAISMWEOUEBRE-JMVOWJSSSA-N	0.0		flat tautomer	637270716	4636.0	26.9586073148	2.0	21.6594765692	1.08190654962	2.01	3.11541523979
33977802	637270142	15405.0	33.0835460515	0.693415557232	CDAISMWEOUEBRE-JMVOWJSSSA-N	0.0		flat tautomer	637270142	225.0	43.8153085692	1.0	66.1670921029	0.693415557232	2.01	3.0989025676
33977803	637270142	15405.0	33.0835460515	0.693415557232	CDAISMWEOUEBRE-JMVOWJSSSA-N	0.0		flat tautomer	637270142	532.0	43.8153085692	1.0	66.1670921029	0.693415557232	2.01	3.0989025676
33977804	637270142	15405.0	33.0835460515	0.693415557232	CDAISMWEOUEBRE-JMVOWJSSSA-N	0.0		flat tautomer	637270142	831.0	43.8153085692	1.0	66.1670921029	0.693415557232	2.01	3.0989025676
33977805	637270142	15405.0	33.0835460515	0.693415557232	CDAISMWEOUEBRE-JMVOWJSSSA-N	0.0		flat tautomer	637270142	1409.0	43.8153085692	1.0	66.1670921029	0.693415557232	2.01	3.0989025676
33977806	637270142	15405.0	33.0835460515	0.693415557232	CDAISMWEOUEBRE-JMVOWJSSSA-N	0.0		flat tautomer	637270142	2408.0	43.8153085692	1.0	66.1670921029	0.693415557232	2.01	3.0989025676
33977807	637270142	15405.0	33.0835460515	0.693415557232	CDAISMWEOUEBRE-JMVOWJSSSA-N	0.0		flat tautomer	637270142	4636.0	43.8153085692	1.0	66.1670921029	0.693415557232	2.01	3.0989025676
44822932	637270716	225.0	10.8297382846	1.05400459969	CDAISMWEOUEBRE-JMVOWJSSSA-N	0.0		flat tautomer	637270716	225.0	26.9586073148	2.0	21.6594765692	1.05400459969	2.01	3.09513167008
44823189	637270716	532.0	10.8297382846	1.05400459969	CDAISMWEOUEBRE-JMVOWJSSSA-N	0.0		flat tautomer	637270716	532.0	26.9586073148	2.0	21.6594765692	1.05400459969	2.01	3.09513167008
44823446	637270716	831.0	10.8297382846	1.05400459969	CDAISMWEOUEBRE-JMVOWJSSSA-N	0.0		flat tautomer	637270716	831.0	26.9586073148	2.0	21.6594765692	1.05400459969	2.01	3.09513167008
44823703	637270716	1409.0	10.8297382846	1.05400459969	CDAISMWEOUEBRE-JMVOWJSSSA-N	0.0		flat tautomer	637270716	1409.0	26.9586073148	2.0	21.6594765692	1.05400459969	2.01	3.09513167008
44823960	637270716	2408.0	10.8297382846	1.05400459969	CDAISMWEOUEBRE-JMVOWJSSSA-N	0.0		flat tautomer	637270716	2408.0	26.9586073148	2.0	21.6594765692	1.05400459969	2.01	3.09513167008
44824217	637270716	4636.0	10.8297382846	1.05400459969	CDAISMWEOUEBRE-JMVOWJSSSA-N	0.0		flat tautomer	637270716	4636.0	26.9586073148	2.0	21.6594765692	1.05400459969	2.01	3.09513167008
44826068	637270716	225.0	10.8297382846	1.02393132394	CDAISMWEOUEBRE-JMVOWJSSSA-N	0.0		flat tautomer	637270716	225.0	26.9586073148	2.0	21.6594765692	1.02393132394	2.01	3.07281355403
44826325	637270716	532.0	10.8297382846	1.02393132394	CDAISMWEOUEBRE-JMVOWJSSSA-N	0.0		flat tautomer	637270716	532.0	26.9586073148	2.0	21.6594765692	1.02393132394	2.01	3.07281355403
44826582	637270716	831.0	10.8297382846	1.02393132394	CDAISMWEOUEBRE-JMVOWJSSSA-N	0.0		flat tautomer	637270716	831.0	26.9586073148	2.0	21.6594765692	1.02393132394	2.01	3.07281355403
44826839	637270716	1409.0	10.8297382846	1.02393132394	CDAISMWEOUEBRE-JMVOWJSSSA-N	0.0		flat tautomer	637270716	1409.0	26.9586073148	2.0	21.6594765692	1.02393132394	2.01	3.07281355403
44827096	637270716	2408.0	10.8297382846	1.02393132394	CDAISMWEOUEBRE-JMVOWJSSSA-N	0.0		flat tautomer	637270716	2408.0	26.9586073148	2.0	21.6594765692	1.02393132394	2.01	3.07281355403
44827353	637270716	4636.0	10.8297382846	1.02393132394	CDAISMWEOUEBRE-JMVOWJSSSA-N	0.0		flat tautomer	637270716	4636.0	26.9586073148	2.0	21.6594765692	1.02393132394	2.01	3.07281355403
44833908	637270716	225.0	10.8297382846	0.925581505487	CDAISMWEOUEBRE-JMVOWJSSSA-N	0.0		flat tautomer	637270716	225.0	26.9586073148	2.0	21.6594765692	0.925581505487	2.01	2.99620945102
44834165	637270716	532.0	10.8297382846	0.925581505487	CDAISMWEOUEBRE-JMVOWJSSSA-N	0.0		flat tautomer	637270716	532.0	26.9586073148	2.0	21.6594765692	0.925581505487	2.01	2.99620945102
44834422	637270716	831.0	10.8297382846	0.925581505487	CDAISMWEOUEBRE-JMVOWJSSSA-N	0.0		flat tautomer	637270716	831.0	26.9586073148	2.0	21.6594765692	0.925581505487	2.01	2.99620945102
44834679	637270716	1409.0	10.8297382846	0.925581505487	CDAISMWEOUEBRE-JMVOWJSSSA-N	0.0		flat tautomer	637270716	1409.0	26.9586073148	2.0	21.6594765692	0.925581505487	2.01	2.99620945102
44834936	637270716	2408.0	10.8297382846	0.925581505487	CDAISMWEOUEBRE-JMVOWJSSSA-N	0.0		flat tautomer	637270716	2408.0	26.9586073148	2.0	21.6594765692	0.925581505487	2.01	2.99620945102
44835193	637270716	4636.0	10.8297382846	0.925581505487	CDAISMWEOUEBRE-JMVOWJSSSA-N	0.0		flat tautomer	637270716	4636.0	26.9586073148	2.0	21.6594765692	0.925581505487	2.01	2.99620945102
44835476	637270716	225.0	10.8297382846	0.911104848182	CDAISMWEOUEBRE-JMVOWJSSSA-N	0.0		flat tautomer	637270716	225.0	26.9586073148	2.0	21.6594765692	0.911104848182	2.01	2.98442446818
44835733	637270716	532.0	10.8297382846	0.911104848182	CDAISMWEOUEBRE-JMVOWJSSSA-N	0.0		flat tautomer	637270716	532.0	26.9586073148	2.0	21.6594765692	0.911104848182	2.01	2.98442446818
44835990	637270716	831.0	10.8297382846	0.911104848182	CDAISMWEOUEBRE-JMVOWJSSSA-N	0.0		flat tautomer	637270716	831.0	26.9586073148	2.0	21.6594765692	0.911104848182	2.01	2.98442446818
44836247	637270716	1409.0	10.8297382846	0.911104848182	CDAISMWEOUEBRE-JMVOWJSSSA-N	0.0		flat tautomer	637270716	1409.0	26.9586073148	2.0	21.6594765692	0.911104848182	2.01	2.98442446818
44836504	637270716	2408.0	10.8297382846	0.911104848182	CDAISMWEOUEBRE-JMVOWJSSSA-N	0.0		flat tautomer	637270716	2408.0	26.9586073148	2.0	21.6594765692	0.911104848182	2.01	2.98442446818
44836761	637270716	4636.0	10.8297382846	0.911104848182	CDAISMWEOUEBRE-JMVOWJSSSA-N	0.0		flat tautomer	637270716	4636.0	26.9586073148	2.0	21.6594765692	0.911104848182	2.01	2.98442446818
44804116	637270716	225.0	10.8297382846	0.906994651799	CDAISMWEOUEBRE-JMVOWJSSSA-N	0.0		flat tautomer	637270716	225.0	26.9586073148	2.0	21.6594765692	0.906994651799	2.01	2.98105290866
44804373	637270716	532.0	10.8297382846	0.906994651799	CDAISMWEOUEBRE-JMVOWJSSSA-N	0.0		flat tautomer	637270716	532.0	26.9586073148	2.0	21.6594765692	0.906994651799	2.01	2.98105290866
44804630	637270716	831.0	10.8297382846	0.906994651799	CDAISMWEOUEBRE-JMVOWJSSSA-N	0.0		flat tautomer	637270716	831.0	26.9586073148	2.0	21.6594765692	0.906994651799	2.01	2.98105290866
44804887	637270716	1409.0	10.8297382846	0.906994651799	CDAISMWEOUEBRE-JMVOWJSSSA-N	0.0		flat tautomer	637270716	1409.0	26.9586073148	2.0	21.6594765692	0.906994651799	2.01	2.98105290866
44805144	637270716	2408.0	10.8297382846	0.906994651799	CDAISMWEOUEBRE-JMVOWJSSSA-N	0.0		flat tautomer	637270716	2408.0	26.9586073148	2.0	21.6594765692	0.906994651799	2.01	2.98105290866
44805401	637270716	4636.0	10.8297382846	0.906994651799	CDAISMWEOUEBRE-JMVOWJSSSA-N	0.0		flat tautomer	637270716	4636.0	26.9586073148	2.0	21.6594765692	0.906994651799	2.01	2.98105290866
44811956	637270716	225.0	10.8297382846	0.896668001458	CDAISMWEOUEBRE-JMVOWJSSSA-N	0.0		flat tautomer	637270716	225.0	26.9586073148	2.0	21.6594765692	0.896668001458	2.01	2.97253119162
44812213	637270716	532.0	10.8297382846	0.896668001458	CDAISMWEOUEBRE-JMVOWJSSSA-N	0.0		flat tautomer	637270716	532.0	26.9586073148	2.0	21.6594765692	0.896668001458	2.01	2.97253119162
44812470	637270716	831.0	10.8297382846	0.896668001458	CDAISMWEOUEBRE-JMVOWJSSSA-N	0.0		flat tautomer	637270716	831.0	26.9586073148	2.0	21.6594765692	0.896668001458	2.01	2.97253119162
44812727	637270716	1409.0	10.8297382846	0.896668001458	CDAISMWEOUEBRE-JMVOWJSSSA-N	0.0		flat tautomer	637270716	1409.0	26.9586073148	2.0	21.6594765692	0.896668001458	2.01	2.97253119162
44812984	637270716	2408.0	10.8297382846	0.896668001458	CDAISMWEOUEBRE-JMVOWJSSSA-N	0.0		flat tautomer	637270716	2408.0	26.9586073148	2.0	21.6594765692	0.896668001458	2.01	2.97253119162
44813241	637270716	4636.0	10.8297382846	0.896668001458	CDAISMWEOUEBRE-JMVOWJSSSA-N	0.0		flat tautomer	637270716	4636.0	26.9586073148	2.0	21.6594765692	0.896668001458	2.01	2.97253119162
44827636	637270716	225.0	10.8297382846	0.868864565844	CDAISMWEOUEBRE-JMVOWJSSSA-N	0.0		flat tautomer	637270716	225.0	26.9586073148	2.0	21.6594765692	0.868864565844	2.01	2.94921561101
44827893	637270716	532.0	10.8297382846	0.868864565844	CDAISMWEOUEBRE-JMVOWJSSSA-N	0.0		flat tautomer	637270716	532.0	26.9586073148	2.0	21.6594765692	0.868864565844	2.01	2.94921561101
44828150	637270716	831.0	10.8297382846	0.868864565844	CDAISMWEOUEBRE-JMVOWJSSSA-N	0.0		flat tautomer	637270716	831.0	26.9586073148	2.0	21.6594765692	0.868864565844	2.01	2.94921561101
44828407	637270716	1409.0	10.8297382846	0.868864565844	CDAISMWEOUEBRE-JMVOWJSSSA-N	0.0		flat tautomer	637270716	1409.0	26.9586073148	2.0	21.6594765692	0.868864565844	2.01	2.94921561101
44828664	637270716	2408.0	10.8297382846	0.868864565844	CDAISMWEOUEBRE-JMVOWJSSSA-N	0.0		flat tautomer	637270716	2408.0	26.9586073148	2.0	21.6594765692	0.868864565844	2.01	2.94921561101
44828921	637270716	4636.0	10.8297382846	0.868864565844	CDAISMWEOUEBRE-JMVOWJSSSA-N	0.0		flat tautomer	637270716	4636.0	26.9586073148	2.0	21.6594765692	0.868864565844	2.01	2.94921561101
45539724	637265643	364.0	13.8096683018	1.28513369608	CDAISMWEOUEBRE-JMVOWJSSSA-N	0.0		flat tautomer	637265643	4548.0	18.0835460515	1.0	27.6193366037	1.28513369608	2.01	2.90629304641
45539725	637265643	364.0	13.8096683018	1.28513369608	CDAISMWEOUEBRE-JMVOWJSSSA-N	0.0		flat tautomer	637265643	5808.0	18.0835460515	1.0	27.6193366037	1.28513369608	2.01	2.90629304641
44832340	637270716	225.0	10.8297382846	0.814104715513	CDAISMWEOUEBRE-JMVOWJSSSA-N	0.0		flat tautomer	637270716	225.0	26.9586073148	2.0	21.6594765692	0.814104715513	2.01	2.90160686524
44832597	637270716	532.0	10.8297382846	0.814104715513	CDAISMWEOUEBRE-JMVOWJSSSA-N	0.0		flat tautomer	637270716	532.0	26.9586073148	2.0	21.6594765692	0.814104715513	2.01	2.90160686524
44832854	637270716	831.0	10.8297382846	0.814104715513	CDAISMWEOUEBRE-JMVOWJSSSA-N	0.0		flat tautomer	637270716	831.0	26.9586073148	2.0	21.6594765692	0.814104715513	2.01	2.90160686524
44833111	637270716	1409.0	10.8297382846	0.814104715513	CDAISMWEOUEBRE-JMVOWJSSSA-N	0.0		flat tautomer	637270716	1409.0	26.9586073148	2.0	21.6594765692	0.814104715513	2.01	2.90160686524
44833368	637270716	2408.0	10.8297382846	0.814104715513	CDAISMWEOUEBRE-JMVOWJSSSA-N	0.0		flat tautomer	637270716	2408.0	26.9586073148	2.0	21.6594765692	0.814104715513	2.01	2.90160686524
44833625	637270716	4636.0	10.8297382846	0.814104715513	CDAISMWEOUEBRE-JMVOWJSSSA-N	0.0		flat tautomer	637270716	4636.0	26.9586073148	2.0	21.6594765692	0.814104715513	2.01	2.90160686524
45539652	637265643	364.0	13.8096683018	1.23424840531	CDAISMWEOUEBRE-JMVOWJSSSA-N	0.0		flat tautomer	637265643	4548.0	18.0835460515	1.0	27.6193366037	1.23424840531	2.01	2.87708682839
45539653	637265643	364.0	13.8096683018	1.23424840531	CDAISMWEOUEBRE-JMVOWJSSSA-N	0.0		flat tautomer	637265643	5808.0	18.0835460515	1.0	27.6193366037	1.23424840531	2.01	2.87708682839
45539664	637265643	364.0	13.8096683018	1.2216371836	CDAISMWEOUEBRE-JMVOWJSSSA-N	0.0		flat tautomer	637265643	4548.0	18.0835460515	1.0	27.6193366037	1.2216371836	2.01	2.86970917244
45539665	637265643	364.0	13.8096683018	1.2216371836	CDAISMWEOUEBRE-JMVOWJSSSA-N	0.0		flat tautomer	637265643	5808.0	18.0835460515	1.0	27.6193366037	1.2216371836	2.01	2.86970917244
45539748	637265643	364.0	13.8096683018	1.21369390603	CDAISMWEOUEBRE-JMVOWJSSSA-N	0.0		flat tautomer	637265643	4548.0	18.0835460515	1.0	27.6193366037	1.21369390603	2.01	2.86503292945
45539749	637265643	364.0	13.8096683018	1.21369390603	CDAISMWEOUEBRE-JMVOWJSSSA-N	0.0		flat tautomer	637265643	5808.0	18.0835460515	1.0	27.6193366037	1.21369390603	2.01	2.86503292945
45539712	637265643	364.0	13.8096683018	1.21189183145	CDAISMWEOUEBRE-JMVOWJSSSA-N	0.0		flat tautomer	637265643	4548.0	18.0835460515	1.0	27.6193366037	1.21189183145	2.01	2.86396884727
45539713	637265643	364.0	13.8096683018	1.21189183145	CDAISMWEOUEBRE-JMVOWJSSSA-N	0.0		flat tautomer	637265643	5808.0	18.0835460515	1.0	27.6193366037	1.21189183145	2.01	2.86396884727
45539676	637265643	364.0	13.8096683018	1.18572797611	CDAISMWEOUEBRE-JMVOWJSSSA-N	0.0		flat tautomer	637265643	4548.0	18.0835460515	1.0	27.6193366037	1.18572797611	2.01	2.84838435546
45539677	637265643	364.0	13.8096683018	1.18572797611	CDAISMWEOUEBRE-JMVOWJSSSA-N	0.0		flat tautomer	637265643	5808.0	18.0835460515	1.0	27.6193366037	1.18572797611	2.01	2.84838435546
45539736	637265643	364.0	13.8096683018	1.16199831011	CDAISMWEOUEBRE-JMVOWJSSSA-N	0.0		flat tautomer	637265643	4548.0	18.0835460515	1.0	27.6193366037	1.16199831011	2.01	2.83402514487
45539737	637265643	364.0	13.8096683018	1.16199831011	CDAISMWEOUEBRE-JMVOWJSSSA-N	0.0		flat tautomer	637265643	5808.0	18.0835460515	1.0	27.6193366037	1.16199831011	2.01	2.83402514487
45539640	637265643	364.0	13.8096683018	1.15626720971	CDAISMWEOUEBRE-JMVOWJSSSA-N	0.0		flat tautomer	637265643	4548.0	18.0835460515	1.0	27.6193366037	1.15626720971	2.01	2.83052423407
45539641	637265643	364.0	13.8096683018	1.15626720971	CDAISMWEOUEBRE-JMVOWJSSSA-N	0.0		flat tautomer	637265643	5808.0	18.0835460515	1.0	27.6193366037	1.15626720971	2.01	2.83052423407
44829204	637270716	225.0	10.8297382846	0.718162807223	CDAISMWEOUEBRE-JMVOWJSSSA-N	0.0		flat tautomer	637270716	225.0	26.9586073148	2.0	21.6594765692	0.718162807223	2.01	2.81205771528
44829461	637270716	532.0	10.8297382846	0.718162807223	CDAISMWEOUEBRE-JMVOWJSSSA-N	0.0		flat tautomer	637270716	532.0	26.9586073148	2.0	21.6594765692	0.718162807223	2.01	2.81205771528
44829718	637270716	831.0	10.8297382846	0.718162807223	CDAISMWEOUEBRE-JMVOWJSSSA-N	0.0		flat tautomer	637270716	831.0	26.9586073148	2.0	21.6594765692	0.718162807223	2.01	2.81205771528
44829975	637270716	1409.0	10.8297382846	0.718162807223	CDAISMWEOUEBRE-JMVOWJSSSA-N	0.0		flat tautomer	637270716	1409.0	26.9586073148	2.0	21.6594765692	0.718162807223	2.01	2.81205771528
44830232	637270716	2408.0	10.8297382846	0.718162807223	CDAISMWEOUEBRE-JMVOWJSSSA-N	0.0		flat tautomer	637270716	2408.0	26.9586073148	2.0	21.6594765692	0.718162807223	2.01	2.81205771528
44830489	637270716	4636.0	10.8297382846	0.718162807223	CDAISMWEOUEBRE-JMVOWJSSSA-N	0.0		flat tautomer	637270716	4636.0	26.9586073148	2.0	21.6594765692	0.718162807223	2.01	2.81205771528
45539760	637265643	364.0	13.8096683018	1.10601135574	CDAISMWEOUEBRE-JMVOWJSSSA-N	0.0		flat tautomer	637265643	4548.0	18.0835460515	1.0	27.6193366037	1.10601135574	2.01	2.79925344649
45539761	637265643	364.0	13.8096683018	1.10601135574	CDAISMWEOUEBRE-JMVOWJSSSA-N	0.0		flat tautomer	637265643	5808.0	18.0835460515	1.0	27.6193366037	1.10601135574	2.01	2.79925344649
45539700	637265643	364.0	13.8096683018	1.09432585814	CDAISMWEOUEBRE-JMVOWJSSSA-N	0.0		flat tautomer	637265643	4548.0	18.0835460515	1.0	27.6193366037	1.09432585814	2.01	2.79183013324
45539701	637265643	364.0	13.8096683018	1.09432585814	CDAISMWEOUEBRE-JMVOWJSSSA-N	0.0		flat tautomer	637265643	5808.0	18.0835460515	1.0	27.6193366037	1.09432585814	2.01	2.79183013324
44830772	637270716	225.0	10.8297382846	0.693415557232	CDAISMWEOUEBRE-JMVOWJSSSA-N	0.0		flat tautomer	637270716	225.0	26.9586073148	2.0	21.6594765692	0.693415557232	2.01	2.78751297665
44831029	637270716	532.0	10.8297382846	0.693415557232	CDAISMWEOUEBRE-JMVOWJSSSA-N	0.0		flat tautomer	637270716	532.0	26.9586073148	2.0	21.6594765692	0.693415557232	2.01	2.78751297665
44831286	637270716	831.0	10.8297382846	0.693415557232	CDAISMWEOUEBRE-JMVOWJSSSA-N	0.0		flat tautomer	637270716	831.0	26.9586073148	2.0	21.6594765692	0.693415557232	2.01	2.78751297665
44831543	637270716	1409.0	10.8297382846	0.693415557232	CDAISMWEOUEBRE-JMVOWJSSSA-N	0.0		flat tautomer	637270716	1409.0	26.9586073148	2.0	21.6594765692	0.693415557232	2.01	2.78751297665
44831800	637270716	2408.0	10.8297382846	0.693415557232	CDAISMWEOUEBRE-JMVOWJSSSA-N	0.0		flat tautomer	637270716	2408.0	26.9586073148	2.0	21.6594765692	0.693415557232	2.01	2.78751297665
44832057	637270716	4636.0	10.8297382846	0.693415557232	CDAISMWEOUEBRE-JMVOWJSSSA-N	0.0		flat tautomer	637270716	4636.0	26.9586073148	2.0	21.6594765692	0.693415557232	2.01	2.78751297665
45539784	637265643	364.0	13.8096683018	1.08190654962	CDAISMWEOUEBRE-JMVOWJSSSA-N	0.0		flat tautomer	637265643	4548.0	18.0835460515	1.0	27.6193366037	1.08190654962	2.01	2.78387520282
45539785	637265643	364.0	13.8096683018	1.08190654962	CDAISMWEOUEBRE-JMVOWJSSSA-N	0.0		flat tautomer	637265643	5808.0	18.0835460515	1.0	27.6193366037	1.08190654962	2.01	2.78387520282
45539772	637265643	364.0	13.8096683018	1.05400459969	CDAISMWEOUEBRE-JMVOWJSSSA-N	0.0		flat tautomer	637265643	4548.0	18.0835460515	1.0	27.6193366037	1.05400459969	2.01	2.76575019463
45539773	637265643	364.0	13.8096683018	1.05400459969	CDAISMWEOUEBRE-JMVOWJSSSA-N	0.0		flat tautomer	637265643	5808.0	18.0835460515	1.0	27.6193366037	1.05400459969	2.01	2.76575019463
45539796	637265643	364.0	13.8096683018	1.02393132394	CDAISMWEOUEBRE-JMVOWJSSSA-N	0.0		flat tautomer	637265643	4548.0	18.0835460515	1.0	27.6193366037	1.02393132394	2.01	2.74580715491
45539797	637265643	364.0	13.8096683018	1.02393132394	CDAISMWEOUEBRE-JMVOWJSSSA-N	0.0		flat tautomer	637265643	5808.0	18.0835460515	1.0	27.6193366037	1.02393132394	2.01	2.74580715491
45539856	637265643	364.0	13.8096683018	0.925581505487	CDAISMWEOUEBRE-JMVOWJSSSA-N	0.0		flat tautomer	637265643	4548.0	18.0835460515	1.0	27.6193366037	0.925581505487	2.01	2.67735520023
45539857	637265643	364.0	13.8096683018	0.925581505487	CDAISMWEOUEBRE-JMVOWJSSSA-N	0.0		flat tautomer	637265643	5808.0	18.0835460515	1.0	27.6193366037	0.925581505487	2.01	2.67735520023
45539868	637265643	364.0	13.8096683018	0.911104848182	CDAISMWEOUEBRE-JMVOWJSSSA-N	0.0		flat tautomer	637265643	4548.0	18.0835460515	1.0	27.6193366037	0.911104848182	2.01	2.66682436599
45539869	637265643	364.0	13.8096683018	0.911104848182	CDAISMWEOUEBRE-JMVOWJSSSA-N	0.0		flat tautomer	637265643	5808.0	18.0835460515	1.0	27.6193366037	0.911104848182	2.01	2.66682436599
45539628	637265643	364.0	13.8096683018	0.906994651799	CDAISMWEOUEBRE-JMVOWJSSSA-N	0.0		flat tautomer	637265643	4548.0	18.0835460515	1.0	27.6193366037	0.906994651799	2.01	2.66381160518
45539629	637265643	364.0	13.8096683018	0.906994651799	CDAISMWEOUEBRE-JMVOWJSSSA-N	0.0		flat tautomer	637265643	5808.0	18.0835460515	1.0	27.6193366037	0.906994651799	2.01	2.66381160518
45539688	637265643	364.0	13.8096683018	0.896668001458	CDAISMWEOUEBRE-JMVOWJSSSA-N	0.0		flat tautomer	637265643	4548.0	18.0835460515	1.0	27.6193366037	0.896668001458	2.01	2.65619676255
45539689	637265643	364.0	13.8096683018	0.896668001458	CDAISMWEOUEBRE-JMVOWJSSSA-N	0.0		flat tautomer	637265643	5808.0	18.0835460515	1.0	27.6193366037	0.896668001458	2.01	2.65619676255
45539808	637265643	364.0	13.8096683018	0.868864565844	CDAISMWEOUEBRE-JMVOWJSSSA-N	0.0		flat tautomer	637265643	4548.0	18.0835460515	1.0	27.6193366037	0.868864565844	2.01	2.63536240768
45539809	637265643	364.0	13.8096683018	0.868864565844	CDAISMWEOUEBRE-JMVOWJSSSA-N	0.0		flat tautomer	637265643	5808.0	18.0835460515	1.0	27.6193366037	0.868864565844	2.01	2.63536240768
45539844	637265643	364.0	13.8096683018	0.814104715513	CDAISMWEOUEBRE-JMVOWJSSSA-N	0.0		flat tautomer	637265643	4548.0	18.0835460515	1.0	27.6193366037	0.814104715513	2.01	2.59282014715
45539845	637265643	364.0	13.8096683018	0.814104715513	CDAISMWEOUEBRE-JMVOWJSSSA-N	0.0		flat tautomer	637265643	5808.0	18.0835460515	1.0	27.6193366037	0.814104715513	2.01	2.59282014715
45487696	637264706	225.0	4.26042765555	1.28513369608	CDAISMWEOUEBRE-JMVOWJSSSA-N	0.0		flat tautomer	637264706	225.0	16.5590909179	2.0	8.5208553111	1.28513369608	2.01	2.57581334379
45487715	637264706	532.0	4.26042765555	1.28513369608	CDAISMWEOUEBRE-JMVOWJSSSA-N	0.0		flat tautomer	637264706	532.0	16.5590909179	2.0	8.5208553111	1.28513369608	2.01	2.57581334379
45487734	637264706	831.0	4.26042765555	1.28513369608	CDAISMWEOUEBRE-JMVOWJSSSA-N	0.0		flat tautomer	637264706	831.0	16.5590909179	2.0	8.5208553111	1.28513369608	2.01	2.57581334379
45487753	637264706	1409.0	4.26042765555	1.28513369608	CDAISMWEOUEBRE-JMVOWJSSSA-N	0.0		flat tautomer	637264706	1409.0	16.5590909179	2.0	8.5208553111	1.28513369608	2.01	2.57581334379
45487772	637264706	2408.0	4.26042765555	1.28513369608	CDAISMWEOUEBRE-JMVOWJSSSA-N	0.0		flat tautomer	637264706	2408.0	16.5590909179	2.0	8.5208553111	1.28513369608	2.01	2.57581334379
45487791	637264706	4636.0	4.26042765555	1.28513369608	CDAISMWEOUEBRE-JMVOWJSSSA-N	0.0		flat tautomer	637264706	4636.0	16.5590909179	2.0	8.5208553111	1.28513369608	2.01	2.57581334379
45487048	637264706	225.0	4.26042765555	1.23424840531	CDAISMWEOUEBRE-JMVOWJSSSA-N	0.0		flat tautomer	637264706	225.0	16.5590909179	2.0	8.5208553111	1.23424840531	2.01	2.54992821628
45487067	637264706	532.0	4.26042765555	1.23424840531	CDAISMWEOUEBRE-JMVOWJSSSA-N	0.0		flat tautomer	637264706	532.0	16.5590909179	2.0	8.5208553111	1.23424840531	2.01	2.54992821628
45487086	637264706	831.0	4.26042765555	1.23424840531	CDAISMWEOUEBRE-JMVOWJSSSA-N	0.0		flat tautomer	637264706	831.0	16.5590909179	2.0	8.5208553111	1.23424840531	2.01	2.54992821628
45487105	637264706	1409.0	4.26042765555	1.23424840531	CDAISMWEOUEBRE-JMVOWJSSSA-N	0.0		flat tautomer	637264706	1409.0	16.5590909179	2.0	8.5208553111	1.23424840531	2.01	2.54992821628
45487124	637264706	2408.0	4.26042765555	1.23424840531	CDAISMWEOUEBRE-JMVOWJSSSA-N	0.0		flat tautomer	637264706	2408.0	16.5590909179	2.0	8.5208553111	1.23424840531	2.01	2.54992821628
45487143	637264706	4636.0	4.26042765555	1.23424840531	CDAISMWEOUEBRE-JMVOWJSSSA-N	0.0		flat tautomer	637264706	4636.0	16.5590909179	2.0	8.5208553111	1.23424840531	2.01	2.54992821628
45487156	637264706	225.0	4.26042765555	1.2216371836	CDAISMWEOUEBRE-JMVOWJSSSA-N	0.0		flat tautomer	637264706	225.0	16.5590909179	2.0	8.5208553111	1.2216371836	2.01	2.54338948659
45487175	637264706	532.0	4.26042765555	1.2216371836	CDAISMWEOUEBRE-JMVOWJSSSA-N	0.0		flat tautomer	637264706	532.0	16.5590909179	2.0	8.5208553111	1.2216371836	2.01	2.54338948659
45487194	637264706	831.0	4.26042765555	1.2216371836	CDAISMWEOUEBRE-JMVOWJSSSA-N	0.0		flat tautomer	637264706	831.0	16.5590909179	2.0	8.5208553111	1.2216371836	2.01	2.54338948659
45487213	637264706	1409.0	4.26042765555	1.2216371836	CDAISMWEOUEBRE-JMVOWJSSSA-N	0.0		flat tautomer	637264706	1409.0	16.5590909179	2.0	8.5208553111	1.2216371836	2.01	2.54338948659
45487232	637264706	2408.0	4.26042765555	1.2216371836	CDAISMWEOUEBRE-JMVOWJSSSA-N	0.0		flat tautomer	637264706	2408.0	16.5590909179	2.0	8.5208553111	1.2216371836	2.01	2.54338948659
45487251	637264706	4636.0	4.26042765555	1.2216371836	CDAISMWEOUEBRE-JMVOWJSSSA-N	0.0		flat tautomer	637264706	4636.0	16.5590909179	2.0	8.5208553111	1.2216371836	2.01	2.54338948659
45487912	637264706	225.0	4.26042765555	1.21369390603	CDAISMWEOUEBRE-JMVOWJSSSA-N	0.0		flat tautomer	637264706	225.0	16.5590909179	2.0	8.5208553111	1.21369390603	2.01	2.53924498743
45487931	637264706	532.0	4.26042765555	1.21369390603	CDAISMWEOUEBRE-JMVOWJSSSA-N	0.0		flat tautomer	637264706	532.0	16.5590909179	2.0	8.5208553111	1.21369390603	2.01	2.53924498743
45487950	637264706	831.0	4.26042765555	1.21369390603	CDAISMWEOUEBRE-JMVOWJSSSA-N	0.0		flat tautomer	637264706	831.0	16.5590909179	2.0	8.5208553111	1.21369390603	2.01	2.53924498743
45487969	637264706	1409.0	4.26042765555	1.21369390603	CDAISMWEOUEBRE-JMVOWJSSSA-N	0.0		flat tautomer	637264706	1409.0	16.5590909179	2.0	8.5208553111	1.21369390603	2.01	2.53924498743
45487988	637264706	2408.0	4.26042765555	1.21369390603	CDAISMWEOUEBRE-JMVOWJSSSA-N	0.0		flat tautomer	637264706	2408.0	16.5590909179	2.0	8.5208553111	1.21369390603	2.01	2.53924498743
45488007	637264706	4636.0	4.26042765555	1.21369390603	CDAISMWEOUEBRE-JMVOWJSSSA-N	0.0		flat tautomer	637264706	4636.0	16.5590909179	2.0	8.5208553111	1.21369390603	2.01	2.53924498743
45487588	637264706	225.0	4.26042765555	1.21189183145	CDAISMWEOUEBRE-JMVOWJSSSA-N	0.0		flat tautomer	637264706	225.0	16.5590909179	2.0	8.5208553111	1.21189183145	2.01	2.5383019039
45487607	637264706	532.0	4.26042765555	1.21189183145	CDAISMWEOUEBRE-JMVOWJSSSA-N	0.0		flat tautomer	637264706	532.0	16.5590909179	2.0	8.5208553111	1.21189183145	2.01	2.5383019039
45487626	637264706	831.0	4.26042765555	1.21189183145	CDAISMWEOUEBRE-JMVOWJSSSA-N	0.0		flat tautomer	637264706	831.0	16.5590909179	2.0	8.5208553111	1.21189183145	2.01	2.5383019039
45487645	637264706	1409.0	4.26042765555	1.21189183145	CDAISMWEOUEBRE-JMVOWJSSSA-N	0.0		flat tautomer	637264706	1409.0	16.5590909179	2.0	8.5208553111	1.21189183145	2.01	2.5383019039
45487664	637264706	2408.0	4.26042765555	1.21189183145	CDAISMWEOUEBRE-JMVOWJSSSA-N	0.0		flat tautomer	637264706	2408.0	16.5590909179	2.0	8.5208553111	1.21189183145	2.01	2.5383019039
45487683	637264706	4636.0	4.26042765555	1.21189183145	CDAISMWEOUEBRE-JMVOWJSSSA-N	0.0		flat tautomer	637264706	4636.0	16.5590909179	2.0	8.5208553111	1.21189183145	2.01	2.5383019039
45487264	637264706	225.0	4.26042765555	1.18572797611	CDAISMWEOUEBRE-JMVOWJSSSA-N	0.0		flat tautomer	637264706	225.0	16.5590909179	2.0	8.5208553111	1.18572797611	2.01	2.52448955212
45487283	637264706	532.0	4.26042765555	1.18572797611	CDAISMWEOUEBRE-JMVOWJSSSA-N	0.0		flat tautomer	637264706	532.0	16.5590909179	2.0	8.5208553111	1.18572797611	2.01	2.52448955212
45487302	637264706	831.0	4.26042765555	1.18572797611	CDAISMWEOUEBRE-JMVOWJSSSA-N	0.0		flat tautomer	637264706	831.0	16.5590909179	2.0	8.5208553111	1.18572797611	2.01	2.52448955212
45487321	637264706	1409.0	4.26042765555	1.18572797611	CDAISMWEOUEBRE-JMVOWJSSSA-N	0.0		flat tautomer	637264706	1409.0	16.5590909179	2.0	8.5208553111	1.18572797611	2.01	2.52448955212
45487340	637264706	2408.0	4.26042765555	1.18572797611	CDAISMWEOUEBRE-JMVOWJSSSA-N	0.0		flat tautomer	637264706	2408.0	16.5590909179	2.0	8.5208553111	1.18572797611	2.01	2.52448955212
45487359	637264706	4636.0	4.26042765555	1.18572797611	CDAISMWEOUEBRE-JMVOWJSSSA-N	0.0		flat tautomer	637264706	4636.0	16.5590909179	2.0	8.5208553111	1.18572797611	2.01	2.52448955212
45539820	637265643	364.0	13.8096683018	0.718162807223	CDAISMWEOUEBRE-JMVOWJSSSA-N	0.0		flat tautomer	637265643	4548.0	18.0835460515	1.0	27.6193366037	0.718162807223	2.01	2.51280074722
45539821	637265643	364.0	13.8096683018	0.718162807223	CDAISMWEOUEBRE-JMVOWJSSSA-N	0.0		flat tautomer	637265643	5808.0	18.0835460515	1.0	27.6193366037	0.718162807223	2.01	2.51280074722
45487804	637264706	225.0	4.26042765555	1.16199831011	CDAISMWEOUEBRE-JMVOWJSSSA-N	0.0		flat tautomer	637264706	225.0	16.5590909179	2.0	8.5208553111	1.16199831011	2.01	2.51176315266
45487823	637264706	532.0	4.26042765555	1.16199831011	CDAISMWEOUEBRE-JMVOWJSSSA-N	0.0		flat tautomer	637264706	532.0	16.5590909179	2.0	8.5208553111	1.16199831011	2.01	2.51176315266
45487842	637264706	831.0	4.26042765555	1.16199831011	CDAISMWEOUEBRE-JMVOWJSSSA-N	0.0		flat tautomer	637264706	831.0	16.5590909179	2.0	8.5208553111	1.16199831011	2.01	2.51176315266
45487861	637264706	1409.0	4.26042765555	1.16199831011	CDAISMWEOUEBRE-JMVOWJSSSA-N	0.0		flat tautomer	637264706	1409.0	16.5590909179	2.0	8.5208553111	1.16199831011	2.01	2.51176315266
45487880	637264706	2408.0	4.26042765555	1.16199831011	CDAISMWEOUEBRE-JMVOWJSSSA-N	0.0		flat tautomer	637264706	2408.0	16.5590909179	2.0	8.5208553111	1.16199831011	2.01	2.51176315266
45487899	637264706	4636.0	4.26042765555	1.16199831011	CDAISMWEOUEBRE-JMVOWJSSSA-N	0.0		flat tautomer	637264706	4636.0	16.5590909179	2.0	8.5208553111	1.16199831011	2.01	2.51176315266
45486940	637264706	225.0	4.26042765555	1.15626720971	CDAISMWEOUEBRE-JMVOWJSSSA-N	0.0		flat tautomer	637264706	225.0	16.5590909179	2.0	8.5208553111	1.15626720971	2.01	2.50866033659
45486959	637264706	532.0	4.26042765555	1.15626720971	CDAISMWEOUEBRE-JMVOWJSSSA-N	0.0		flat tautomer	637264706	532.0	16.5590909179	2.0	8.5208553111	1.15626720971	2.01	2.50866033659
45486978	637264706	831.0	4.26042765555	1.15626720971	CDAISMWEOUEBRE-JMVOWJSSSA-N	0.0		flat tautomer	637264706	831.0	16.5590909179	2.0	8.5208553111	1.15626720971	2.01	2.50866033659
45486997	637264706	1409.0	4.26042765555	1.15626720971	CDAISMWEOUEBRE-JMVOWJSSSA-N	0.0		flat tautomer	637264706	1409.0	16.5590909179	2.0	8.5208553111	1.15626720971	2.01	2.50866033659
45487016	637264706	2408.0	4.26042765555	1.15626720971	CDAISMWEOUEBRE-JMVOWJSSSA-N	0.0		flat tautomer	637264706	2408.0	16.5590909179	2.0	8.5208553111	1.15626720971	2.01	2.50866033659
45487035	637264706	4636.0	4.26042765555	1.15626720971	CDAISMWEOUEBRE-JMVOWJSSSA-N	0.0		flat tautomer	637264706	4636.0	16.5590909179	2.0	8.5208553111	1.15626720971	2.01	2.50866033659
45539832	637265643	364.0	13.8096683018	0.693415557232	CDAISMWEOUEBRE-JMVOWJSSSA-N	0.0		flat tautomer	637265643	4548.0	18.0835460515	1.0	27.6193366037	0.693415557232	2.01	2.49086804036
45539833	637265643	364.0	13.8096683018	0.693415557232	CDAISMWEOUEBRE-JMVOWJSSSA-N	0.0		flat tautomer	637265643	5808.0	18.0835460515	1.0	27.6193366037	0.693415557232	2.01	2.49086804036
45488020	637264706	225.0	4.26042765555	1.10601135574	CDAISMWEOUEBRE-JMVOWJSSSA-N	0.0		flat tautomer	637264706	225.0	16.5590909179	2.0	8.5208553111	1.10601135574	2.01	2.48094540537
45488039	637264706	532.0	4.26042765555	1.10601135574	CDAISMWEOUEBRE-JMVOWJSSSA-N	0.0		flat tautomer	637264706	532.0	16.5590909179	2.0	8.5208553111	1.10601135574	2.01	2.48094540537
45488058	637264706	831.0	4.26042765555	1.10601135574	CDAISMWEOUEBRE-JMVOWJSSSA-N	0.0		flat tautomer	637264706	831.0	16.5590909179	2.0	8.5208553111	1.10601135574	2.01	2.48094540537
45488077	637264706	1409.0	4.26042765555	1.10601135574	CDAISMWEOUEBRE-JMVOWJSSSA-N	0.0		flat tautomer	637264706	1409.0	16.5590909179	2.0	8.5208553111	1.10601135574	2.01	2.48094540537
45488096	637264706	2408.0	4.26042765555	1.10601135574	CDAISMWEOUEBRE-JMVOWJSSSA-N	0.0		flat tautomer	637264706	2408.0	16.5590909179	2.0	8.5208553111	1.10601135574	2.01	2.48094540537
45488115	637264706	4636.0	4.26042765555	1.10601135574	CDAISMWEOUEBRE-JMVOWJSSSA-N	0.0		flat tautomer	637264706	4636.0	16.5590909179	2.0	8.5208553111	1.10601135574	2.01	2.48094540537
45487480	637264706	225.0	4.26042765555	1.09432585814	CDAISMWEOUEBRE-JMVOWJSSSA-N	0.0		flat tautomer	637264706	225.0	16.5590909179	2.0	8.5208553111	1.09432585814	2.01	2.47436621014
45487499	637264706	532.0	4.26042765555	1.09432585814	CDAISMWEOUEBRE-JMVOWJSSSA-N	0.0		flat tautomer	637264706	532.0	16.5590909179	2.0	8.5208553111	1.09432585814	2.01	2.47436621014
45487518	637264706	831.0	4.26042765555	1.09432585814	CDAISMWEOUEBRE-JMVOWJSSSA-N	0.0		flat tautomer	637264706	831.0	16.5590909179	2.0	8.5208553111	1.09432585814	2.01	2.47436621014
45487537	637264706	1409.0	4.26042765555	1.09432585814	CDAISMWEOUEBRE-JMVOWJSSSA-N	0.0		flat tautomer	637264706	1409.0	16.5590909179	2.0	8.5208553111	1.09432585814	2.01	2.47436621014
45487556	637264706	2408.0	4.26042765555	1.09432585814	CDAISMWEOUEBRE-JMVOWJSSSA-N	0.0		flat tautomer	637264706	2408.0	16.5590909179	2.0	8.5208553111	1.09432585814	2.01	2.47436621014
45487575	637264706	4636.0	4.26042765555	1.09432585814	CDAISMWEOUEBRE-JMVOWJSSSA-N	0.0		flat tautomer	637264706	4636.0	16.5590909179	2.0	8.5208553111	1.09432585814	2.01	2.47436621014
45488236	637264706	225.0	4.26042765555	1.08190654962	CDAISMWEOUEBRE-JMVOWJSSSA-N	0.0		flat tautomer	637264706	225.0	16.5590909179	2.0	8.5208553111	1.08190654962	2.01	2.46731584887
45488255	637264706	532.0	4.26042765555	1.08190654962	CDAISMWEOUEBRE-JMVOWJSSSA-N	0.0		flat tautomer	637264706	532.0	16.5590909179	2.0	8.5208553111	1.08190654962	2.01	2.46731584887
45488274	637264706	831.0	4.26042765555	1.08190654962	CDAISMWEOUEBRE-JMVOWJSSSA-N	0.0		flat tautomer	637264706	831.0	16.5590909179	2.0	8.5208553111	1.08190654962	2.01	2.46731584887
45488293	637264706	1409.0	4.26042765555	1.08190654962	CDAISMWEOUEBRE-JMVOWJSSSA-N	0.0		flat tautomer	637264706	1409.0	16.5590909179	2.0	8.5208553111	1.08190654962	2.01	2.46731584887
45488312	637264706	2408.0	4.26042765555	1.08190654962	CDAISMWEOUEBRE-JMVOWJSSSA-N	0.0		flat tautomer	637264706	2408.0	16.5590909179	2.0	8.5208553111	1.08190654962	2.01	2.46731584887
45488331	637264706	4636.0	4.26042765555	1.08190654962	CDAISMWEOUEBRE-JMVOWJSSSA-N	0.0		flat tautomer	637264706	4636.0	16.5590909179	2.0	8.5208553111	1.08190654962	2.01	2.46731584887
45488128	637264706	225.0	4.26042765555	1.05400459969	CDAISMWEOUEBRE-JMVOWJSSSA-N	0.0		flat tautomer	637264706	225.0	16.5590909179	2.0	8.5208553111	1.05400459969	2.01	2.45125186729
45488147	637264706	532.0	4.26042765555	1.05400459969	CDAISMWEOUEBRE-JMVOWJSSSA-N	0.0		flat tautomer	637264706	532.0	16.5590909179	2.0	8.5208553111	1.05400459969	2.01	2.45125186729
45488166	637264706	831.0	4.26042765555	1.05400459969	CDAISMWEOUEBRE-JMVOWJSSSA-N	0.0		flat tautomer	637264706	831.0	16.5590909179	2.0	8.5208553111	1.05400459969	2.01	2.45125186729
45488185	637264706	1409.0	4.26042765555	1.05400459969	CDAISMWEOUEBRE-JMVOWJSSSA-N	0.0		flat tautomer	637264706	1409.0	16.5590909179	2.0	8.5208553111	1.05400459969	2.01	2.45125186729
45488204	637264706	2408.0	4.26042765555	1.05400459969	CDAISMWEOUEBRE-JMVOWJSSSA-N	0.0		flat tautomer	637264706	2408.0	16.5590909179	2.0	8.5208553111	1.05400459969	2.01	2.45125186729
45488223	637264706	4636.0	4.26042765555	1.05400459969	CDAISMWEOUEBRE-JMVOWJSSSA-N	0.0		flat tautomer	637264706	4636.0	16.5590909179	2.0	8.5208553111	1.05400459969	2.01	2.45125186729
45488344	637264706	225.0	4.26042765555	1.02393132394	CDAISMWEOUEBRE-JMVOWJSSSA-N	0.0		flat tautomer	637264706	225.0	16.5590909179	2.0	8.5208553111	1.02393132394	2.01	2.43357658576
45488363	637264706	532.0	4.26042765555	1.02393132394	CDAISMWEOUEBRE-JMVOWJSSSA-N	0.0		flat tautomer	637264706	532.0	16.5590909179	2.0	8.5208553111	1.02393132394	2.01	2.43357658576
45488382	637264706	831.0	4.26042765555	1.02393132394	CDAISMWEOUEBRE-JMVOWJSSSA-N	0.0		flat tautomer	637264706	831.0	16.5590909179	2.0	8.5208553111	1.02393132394	2.01	2.43357658576
45488401	637264706	1409.0	4.26042765555	1.02393132394	CDAISMWEOUEBRE-JMVOWJSSSA-N	0.0		flat tautomer	637264706	1409.0	16.5590909179	2.0	8.5208553111	1.02393132394	2.01	2.43357658576
45488420	637264706	2408.0	4.26042765555	1.02393132394	CDAISMWEOUEBRE-JMVOWJSSSA-N	0.0		flat tautomer	637264706	2408.0	16.5590909179	2.0	8.5208553111	1.02393132394	2.01	2.43357658576
45488439	637264706	4636.0	4.26042765555	1.02393132394	CDAISMWEOUEBRE-JMVOWJSSSA-N	0.0		flat tautomer	637264706	4636.0	16.5590909179	2.0	8.5208553111	1.02393132394	2.01	2.43357658576
45488884	637264706	225.0	4.26042765555	0.925581505487	CDAISMWEOUEBRE-JMVOWJSSSA-N	0.0		flat tautomer	637264706	225.0	16.5590909179	2.0	8.5208553111	0.925581505487	2.01	2.37290842345
45488903	637264706	532.0	4.26042765555	0.925581505487	CDAISMWEOUEBRE-JMVOWJSSSA-N	0.0		flat tautomer	637264706	532.0	16.5590909179	2.0	8.5208553111	0.925581505487	2.01	2.37290842345
45488922	637264706	831.0	4.26042765555	0.925581505487	CDAISMWEOUEBRE-JMVOWJSSSA-N	0.0		flat tautomer	637264706	831.0	16.5590909179	2.0	8.5208553111	0.925581505487	2.01	2.37290842345
45488941	637264706	1409.0	4.26042765555	0.925581505487	CDAISMWEOUEBRE-JMVOWJSSSA-N	0.0		flat tautomer	637264706	1409.0	16.5590909179	2.0	8.5208553111	0.925581505487	2.01	2.37290842345
45488960	637264706	2408.0	4.26042765555	0.925581505487	CDAISMWEOUEBRE-JMVOWJSSSA-N	0.0		flat tautomer	637264706	2408.0	16.5590909179	2.0	8.5208553111	0.925581505487	2.01	2.37290842345
45488979	637264706	4636.0	4.26042765555	0.925581505487	CDAISMWEOUEBRE-JMVOWJSSSA-N	0.0		flat tautomer	637264706	4636.0	16.5590909179	2.0	8.5208553111	0.925581505487	2.01	2.37290842345
45488992	637264706	225.0	4.26042765555	0.911104848182	CDAISMWEOUEBRE-JMVOWJSSSA-N	0.0		flat tautomer	637264706	225.0	16.5590909179	2.0	8.5208553111	0.911104848182	2.01	2.36357506892
45489011	637264706	532.0	4.26042765555	0.911104848182	CDAISMWEOUEBRE-JMVOWJSSSA-N	0.0		flat tautomer	637264706	532.0	16.5590909179	2.0	8.5208553111	0.911104848182	2.01	2.36357506892
45489030	637264706	831.0	4.26042765555	0.911104848182	CDAISMWEOUEBRE-JMVOWJSSSA-N	0.0		flat tautomer	637264706	831.0	16.5590909179	2.0	8.5208553111	0.911104848182	2.01	2.36357506892
45489049	637264706	1409.0	4.26042765555	0.911104848182	CDAISMWEOUEBRE-JMVOWJSSSA-N	0.0		flat tautomer	637264706	1409.0	16.5590909179	2.0	8.5208553111	0.911104848182	2.01	2.36357506892
45489068	637264706	2408.0	4.26042765555	0.911104848182	CDAISMWEOUEBRE-JMVOWJSSSA-N	0.0		flat tautomer	637264706	2408.0	16.5590909179	2.0	8.5208553111	0.911104848182	2.01	2.36357506892
45489087	637264706	4636.0	4.26042765555	0.911104848182	CDAISMWEOUEBRE-JMVOWJSSSA-N	0.0		flat tautomer	637264706	4636.0	16.5590909179	2.0	8.5208553111	0.911104848182	2.01	2.36357506892
45486832	637264706	225.0	4.26042765555	0.906994651799	CDAISMWEOUEBRE-JMVOWJSSSA-N	0.0		flat tautomer	637264706	225.0	16.5590909179	2.0	8.5208553111	0.906994651799	2.01	2.36090489445
45486851	637264706	532.0	4.26042765555	0.906994651799	CDAISMWEOUEBRE-JMVOWJSSSA-N	0.0		flat tautomer	637264706	532.0	16.5590909179	2.0	8.5208553111	0.906994651799	2.01	2.36090489445
45486870	637264706	831.0	4.26042765555	0.906994651799	CDAISMWEOUEBRE-JMVOWJSSSA-N	0.0		flat tautomer	637264706	831.0	16.5590909179	2.0	8.5208553111	0.906994651799	2.01	2.36090489445
45486889	637264706	1409.0	4.26042765555	0.906994651799	CDAISMWEOUEBRE-JMVOWJSSSA-N	0.0		flat tautomer	637264706	1409.0	16.5590909179	2.0	8.5208553111	0.906994651799	2.01	2.36090489445
45486908	637264706	2408.0	4.26042765555	0.906994651799	CDAISMWEOUEBRE-JMVOWJSSSA-N	0.0		flat tautomer	637264706	2408.0	16.5590909179	2.0	8.5208553111	0.906994651799	2.01	2.36090489445
45486927	637264706	4636.0	4.26042765555	0.906994651799	CDAISMWEOUEBRE-JMVOWJSSSA-N	0.0		flat tautomer	637264706	4636.0	16.5590909179	2.0	8.5208553111	0.906994651799	2.01	2.36090489445
45487372	637264706	225.0	4.26042765555	0.896668001458	CDAISMWEOUEBRE-JMVOWJSSSA-N	0.0		flat tautomer	637264706	225.0	16.5590909179	2.0	8.5208553111	0.896668001458	2.01	2.354155949
45487391	637264706	532.0	4.26042765555	0.896668001458	CDAISMWEOUEBRE-JMVOWJSSSA-N	0.0		flat tautomer	637264706	532.0	16.5590909179	2.0	8.5208553111	0.896668001458	2.01	2.354155949
45487410	637264706	831.0	4.26042765555	0.896668001458	CDAISMWEOUEBRE-JMVOWJSSSA-N	0.0		flat tautomer	637264706	831.0	16.5590909179	2.0	8.5208553111	0.896668001458	2.01	2.354155949
45487429	637264706	1409.0	4.26042765555	0.896668001458	CDAISMWEOUEBRE-JMVOWJSSSA-N	0.0		flat tautomer	637264706	1409.0	16.5590909179	2.0	8.5208553111	0.896668001458	2.01	2.354155949
45487448	637264706	2408.0	4.26042765555	0.896668001458	CDAISMWEOUEBRE-JMVOWJSSSA-N	0.0		flat tautomer	637264706	2408.0	16.5590909179	2.0	8.5208553111	0.896668001458	2.01	2.354155949
45487467	637264706	4636.0	4.26042765555	0.896668001458	CDAISMWEOUEBRE-JMVOWJSSSA-N	0.0		flat tautomer	637264706	4636.0	16.5590909179	2.0	8.5208553111	0.896668001458	2.01	2.354155949
45488452	637264706	225.0	4.26042765555	0.868864565844	CDAISMWEOUEBRE-JMVOWJSSSA-N	0.0		flat tautomer	637264706	225.0	16.5590909179	2.0	8.5208553111	0.868864565844	2.01	2.33569070532
45488471	637264706	532.0	4.26042765555	0.868864565844	CDAISMWEOUEBRE-JMVOWJSSSA-N	0.0		flat tautomer	637264706	532.0	16.5590909179	2.0	8.5208553111	0.868864565844	2.01	2.33569070532
45488490	637264706	831.0	4.26042765555	0.868864565844	CDAISMWEOUEBRE-JMVOWJSSSA-N	0.0		flat tautomer	637264706	831.0	16.5590909179	2.0	8.5208553111	0.868864565844	2.01	2.33569070532
45488509	637264706	1409.0	4.26042765555	0.868864565844	CDAISMWEOUEBRE-JMVOWJSSSA-N	0.0		flat tautomer	637264706	1409.0	16.5590909179	2.0	8.5208553111	0.868864565844	2.01	2.33569070532
45488528	637264706	2408.0	4.26042765555	0.868864565844	CDAISMWEOUEBRE-JMVOWJSSSA-N	0.0		flat tautomer	637264706	2408.0	16.5590909179	2.0	8.5208553111	0.868864565844	2.01	2.33569070532
45488547	637264706	4636.0	4.26042765555	0.868864565844	CDAISMWEOUEBRE-JMVOWJSSSA-N	0.0		flat tautomer	637264706	4636.0	16.5590909179	2.0	8.5208553111	0.868864565844	2.01	2.33569070532
45488776	637264706	225.0	4.26042765555	0.814104715513	CDAISMWEOUEBRE-JMVOWJSSSA-N	0.0		flat tautomer	637264706	225.0	16.5590909179	2.0	8.5208553111	0.814104715513	2.01	2.29798600019
45488795	637264706	532.0	4.26042765555	0.814104715513	CDAISMWEOUEBRE-JMVOWJSSSA-N	0.0		flat tautomer	637264706	532.0	16.5590909179	2.0	8.5208553111	0.814104715513	2.01	2.29798600019
45488814	637264706	831.0	4.26042765555	0.814104715513	CDAISMWEOUEBRE-JMVOWJSSSA-N	0.0		flat tautomer	637264706	831.0	16.5590909179	2.0	8.5208553111	0.814104715513	2.01	2.29798600019
45488833	637264706	1409.0	4.26042765555	0.814104715513	CDAISMWEOUEBRE-JMVOWJSSSA-N	0.0		flat tautomer	637264706	1409.0	16.5590909179	2.0	8.5208553111	0.814104715513	2.01	2.29798600019
45488852	637264706	2408.0	4.26042765555	0.814104715513	CDAISMWEOUEBRE-JMVOWJSSSA-N	0.0		flat tautomer	637264706	2408.0	16.5590909179	2.0	8.5208553111	0.814104715513	2.01	2.29798600019
45488871	637264706	4636.0	4.26042765555	0.814104715513	CDAISMWEOUEBRE-JMVOWJSSSA-N	0.0		flat tautomer	637264706	4636.0	16.5590909179	2.0	8.5208553111	0.814104715513	2.01	2.29798600019
45488560	637264706	225.0	4.26042765555	0.718162807223	CDAISMWEOUEBRE-JMVOWJSSSA-N	0.0		flat tautomer	637264706	225.0	16.5590909179	2.0	8.5208553111	0.718162807223	2.01	2.2270657472
45488579	637264706	532.0	4.26042765555	0.718162807223	CDAISMWEOUEBRE-JMVOWJSSSA-N	0.0		flat tautomer	637264706	532.0	16.5590909179	2.0	8.5208553111	0.718162807223	2.01	2.2270657472
45488598	637264706	831.0	4.26042765555	0.718162807223	CDAISMWEOUEBRE-JMVOWJSSSA-N	0.0		flat tautomer	637264706	831.0	16.5590909179	2.0	8.5208553111	0.718162807223	2.01	2.2270657472
45488617	637264706	1409.0	4.26042765555	0.718162807223	CDAISMWEOUEBRE-JMVOWJSSSA-N	0.0		flat tautomer	637264706	1409.0	16.5590909179	2.0	8.5208553111	0.718162807223	2.01	2.2270657472
45488636	637264706	2408.0	4.26042765555	0.718162807223	CDAISMWEOUEBRE-JMVOWJSSSA-N	0.0		flat tautomer	637264706	2408.0	16.5590909179	2.0	8.5208553111	0.718162807223	2.01	2.2270657472
45488655	637264706	4636.0	4.26042765555	0.718162807223	CDAISMWEOUEBRE-JMVOWJSSSA-N	0.0		flat tautomer	637264706	4636.0	16.5590909179	2.0	8.5208553111	0.718162807223	2.01	2.2270657472
45488668	637264706	225.0	4.26042765555	0.693415557232	CDAISMWEOUEBRE-JMVOWJSSSA-N	0.0		flat tautomer	637264706	225.0	16.5590909179	2.0	8.5208553111	0.693415557232	2.01	2.20762704708
45488687	637264706	532.0	4.26042765555	0.693415557232	CDAISMWEOUEBRE-JMVOWJSSSA-N	0.0		flat tautomer	637264706	532.0	16.5590909179	2.0	8.5208553111	0.693415557232	2.01	2.20762704708
45488706	637264706	831.0	4.26042765555	0.693415557232	CDAISMWEOUEBRE-JMVOWJSSSA-N	0.0		flat tautomer	637264706	831.0	16.5590909179	2.0	8.5208553111	0.693415557232	2.01	2.20762704708
45488725	637264706	1409.0	4.26042765555	0.693415557232	CDAISMWEOUEBRE-JMVOWJSSSA-N	0.0		flat tautomer	637264706	1409.0	16.5590909179	2.0	8.5208553111	0.693415557232	2.01	2.20762704708
45488744	637264706	2408.0	4.26042765555	0.693415557232	CDAISMWEOUEBRE-JMVOWJSSSA-N	0.0		flat tautomer	637264706	2408.0	16.5590909179	2.0	8.5208553111	0.693415557232	2.01	2.20762704708
45488763	637264706	4636.0	4.26042765555	0.693415557232	CDAISMWEOUEBRE-JMVOWJSSSA-N	0.0		flat tautomer	637264706	4636.0	16.5590909179	2.0	8.5208553111	0.693415557232	2.01	2.20762704708
39643091	637271525	6510.0	86.903089987	1.28513369608	CDAISMWEOUEBRE-JMVOWJSSSA-N	0.0		flat tautomer	637271525	1248.0	200.0	0.01	173.806179974	1.28513369608	2.01	1.45563468583
39642689	637271525	6510.0	86.903089987	1.23424840531	CDAISMWEOUEBRE-JMVOWJSSSA-N	0.0		flat tautomer	637271525	1248.0	200.0	0.01	173.806179974	1.23424840531	2.01	1.44100657252
39642756	637271525	6510.0	86.903089987	1.2216371836	CDAISMWEOUEBRE-JMVOWJSSSA-N	0.0		flat tautomer	637271525	1248.0	200.0	0.01	173.806179974	1.2216371836	2.01	1.43731142832
39643225	637271525	6510.0	86.903089987	1.21369390603	CDAISMWEOUEBRE-JMVOWJSSSA-N	0.0		flat tautomer	637271525	1248.0	200.0	0.01	173.806179974	1.21369390603	2.01	1.43496930336
39643024	637271525	6510.0	86.903089987	1.21189183145	CDAISMWEOUEBRE-JMVOWJSSSA-N	0.0		flat tautomer	637271525	1248.0	200.0	0.01	173.806179974	1.21189183145	2.01	1.43443635127
39642823	637271525	6510.0	86.903089987	1.18572797611	CDAISMWEOUEBRE-JMVOWJSSSA-N	0.0		flat tautomer	637271525	1248.0	200.0	0.01	173.806179974	1.18572797611	2.01	1.42663076303
39643158	637271525	6510.0	86.903089987	1.16199831011	CDAISMWEOUEBRE-JMVOWJSSSA-N	0.0		flat tautomer	637271525	1248.0	200.0	0.01	173.806179974	1.16199831011	2.01	1.41943886439
39642622	637271525	6510.0	86.903089987	1.15626720971	CDAISMWEOUEBRE-JMVOWJSSSA-N	0.0		flat tautomer	637271525	1248.0	200.0	0.01	173.806179974	1.15626720971	2.01	1.41768541176
39643292	637271525	6510.0	86.903089987	1.10601135574	CDAISMWEOUEBRE-JMVOWJSSSA-N	0.0		flat tautomer	637271525	1248.0	200.0	0.01	173.806179974	1.10601135574	2.01	1.40202324614
39642957	637271525	6510.0	86.903089987	1.09432585814	CDAISMWEOUEBRE-JMVOWJSSSA-N	0.0		flat tautomer	637271525	1248.0	200.0	0.01	173.806179974	1.09432585814	2.01	1.39830523419
39643426	637271525	6510.0	86.903089987	1.08190654962	CDAISMWEOUEBRE-JMVOWJSSSA-N	0.0		flat tautomer	637271525	1248.0	200.0	0.01	173.806179974	1.08190654962	2.01	1.39432095853
39643359	637271525	6510.0	86.903089987	1.05400459969	CDAISMWEOUEBRE-JMVOWJSSSA-N	0.0		flat tautomer	637271525	1248.0	200.0	0.01	173.806179974	1.05400459969	2.01	1.38524293709
39643493	637271525	6510.0	86.903089987	1.02393132394	CDAISMWEOUEBRE-JMVOWJSSSA-N	0.0		flat tautomer	637271525	1248.0	200.0	0.01	173.806179974	1.02393132394	2.01	1.37525434341
39643828	637271525	6510.0	86.903089987	0.925581505487	CDAISMWEOUEBRE-JMVOWJSSSA-N	0.0		flat tautomer	637271525	1248.0	200.0	0.01	173.806179974	0.925581505487	2.01	1.34096976235
39643895	637271525	6510.0	86.903089987	0.911104848182	CDAISMWEOUEBRE-JMVOWJSSSA-N	0.0		flat tautomer	637271525	1248.0	200.0	0.01	173.806179974	0.911104848182	2.01	1.33569532947
39642555	637271525	6510.0	86.903089987	0.906994651799	CDAISMWEOUEBRE-JMVOWJSSSA-N	0.0		flat tautomer	637271525	1248.0	200.0	0.01	173.806179974	0.906994651799	2.01	1.33418636975
39642890	637271525	6510.0	86.903089987	0.896668001458	CDAISMWEOUEBRE-JMVOWJSSSA-N	0.0		flat tautomer	637271525	1248.0	200.0	0.01	173.806179974	0.896668001458	2.01	1.33037242915
39643560	637271525	6510.0	86.903089987	0.868864565844	CDAISMWEOUEBRE-JMVOWJSSSA-N	0.0		flat tautomer	637271525	1248.0	200.0	0.01	173.806179974	0.868864565844	2.01	1.31993741481
4462237	637270822	1248.0	55.9871627753	1.28513369608	CDAISMWEOUEBRE-JMVOWJSSSA-N	0.0		flat tautomer	637270822	5136.0	102.987162775	0.01	111.974325551	1.28513369608	2.01	1.30411444651
4462240	637270822	1248.0	55.9871627753	1.28513369608	CDAISMWEOUEBRE-JMVOWJSSSA-N	0.0		flat tautomer	637270822	1179.0	97.1524273409	0.01	111.974325551	1.28513369608	2.01	1.30411444651
4462241	637270822	1248.0	55.9871627753	1.28513369608	CDAISMWEOUEBRE-JMVOWJSSSA-N	0.0		flat tautomer	637270822	1656.0	97.1524273409	0.01	111.974325551	1.28513369608	2.01	1.30411444651
4462244	637270822	1248.0	55.9871627753	1.28513369608	CDAISMWEOUEBRE-JMVOWJSSSA-N	0.0		flat tautomer	637270822	1011.0	94.3904055908	0.01	111.974325551	1.28513369608	2.01	1.30411444651
4462245	637270822	1248.0	55.9871627753	1.28513369608	CDAISMWEOUEBRE-JMVOWJSSSA-N	0.0		flat tautomer	637270822	1203.0	94.3904055908	0.01	111.974325551	1.28513369608	2.01	1.30411444651
4462247	637270822	1248.0	55.9871627753	1.28513369608	CDAISMWEOUEBRE-JMVOWJSSSA-N	0.0		flat tautomer	637270822	2127.0	94.3904055908	0.01	111.974325551	1.28513369608	2.01	1.30411444651
4462248	637270822	1248.0	55.9871627753	1.28513369608	CDAISMWEOUEBRE-JMVOWJSSSA-N	0.0		flat tautomer	637270822	7236.0	94.3904055908	0.01	111.974325551	1.28513369608	2.01	1.30411444651
4462249	637270822	1248.0	55.9871627753	1.28513369608	CDAISMWEOUEBRE-JMVOWJSSSA-N	0.0		flat tautomer	637270822	11520.0	94.3904055908	0.01	111.974325551	1.28513369608	2.01	1.30411444651
4462252	637270822	1248.0	55.9871627753	1.28513369608	CDAISMWEOUEBRE-JMVOWJSSSA-N	0.0		flat tautomer	637270822	3785.0	90.7375489103	0.01	111.974325551	1.28513369608	2.01	1.30411444651
4462253	637270822	1248.0	55.9871627753	1.28513369608	CDAISMWEOUEBRE-JMVOWJSSSA-N	0.0		flat tautomer	637270822	4146.0	90.7375489103	0.01	111.974325551	1.28513369608	2.01	1.30411444651
4462254	637270822	1248.0	55.9871627753	1.28513369608	CDAISMWEOUEBRE-JMVOWJSSSA-N	0.0		flat tautomer	637270822	658.0	87.6736641391	0.01	111.974325551	1.28513369608	2.01	1.30411444651
4462255	637270822	1248.0	55.9871627753	1.28513369608	CDAISMWEOUEBRE-JMVOWJSSSA-N	0.0		flat tautomer	637270822	2754.0	87.6736641391	0.01	111.974325551	1.28513369608	2.01	1.30411444651
4462256	637270822	1248.0	55.9871627753	1.28513369608	CDAISMWEOUEBRE-JMVOWJSSSA-N	0.0		flat tautomer	637270822	4575.0	87.6736641391	0.01	111.974325551	1.28513369608	2.01	1.30411444651
4462257	637270822	1248.0	55.9871627753	1.28513369608	CDAISMWEOUEBRE-JMVOWJSSSA-N	0.0		flat tautomer	637270822	5746.0	87.6736641391	0.01	111.974325551	1.28513369608	2.01	1.30411444651
4462258	637270822	1248.0	55.9871627753	1.28513369608	CDAISMWEOUEBRE-JMVOWJSSSA-N	0.0		flat tautomer	637270822	5904.0	87.6736641391	0.01	111.974325551	1.28513369608	2.01	1.30411444651
4462259	637270822	1248.0	55.9871627753	1.28513369608	CDAISMWEOUEBRE-JMVOWJSSSA-N	0.0		flat tautomer	637270822	6396.0	87.6736641391	0.01	111.974325551	1.28513369608	2.01	1.30411444651
39643761	637271525	6510.0	86.903089987	0.814104715513	CDAISMWEOUEBRE-JMVOWJSSSA-N	0.0		flat tautomer	637271525	1248.0	200.0	0.01	173.806179974	0.814104715513	2.01	1.29862986287
4448413	637270822	1248.0	55.9871627753	1.23424840531	CDAISMWEOUEBRE-JMVOWJSSSA-N	0.0		flat tautomer	637270822	5136.0	102.987162775	0.01	111.974325551	1.23424840531	2.01	1.29100900592
4448416	637270822	1248.0	55.9871627753	1.23424840531	CDAISMWEOUEBRE-JMVOWJSSSA-N	0.0		flat tautomer	637270822	1179.0	97.1524273409	0.01	111.974325551	1.23424840531	2.01	1.29100900592
4448417	637270822	1248.0	55.9871627753	1.23424840531	CDAISMWEOUEBRE-JMVOWJSSSA-N	0.0		flat tautomer	637270822	1656.0	97.1524273409	0.01	111.974325551	1.23424840531	2.01	1.29100900592
4448420	637270822	1248.0	55.9871627753	1.23424840531	CDAISMWEOUEBRE-JMVOWJSSSA-N	0.0		flat tautomer	637270822	1011.0	94.3904055908	0.01	111.974325551	1.23424840531	2.01	1.29100900592
4448421	637270822	1248.0	55.9871627753	1.23424840531	CDAISMWEOUEBRE-JMVOWJSSSA-N	0.0		flat tautomer	637270822	1203.0	94.3904055908	0.01	111.974325551	1.23424840531	2.01	1.29100900592
4448423	637270822	1248.0	55.9871627753	1.23424840531	CDAISMWEOUEBRE-JMVOWJSSSA-N	0.0		flat tautomer	637270822	2127.0	94.3904055908	0.01	111.974325551	1.23424840531	2.01	1.29100900592
4448424	637270822	1248.0	55.9871627753	1.23424840531	CDAISMWEOUEBRE-JMVOWJSSSA-N	0.0		flat tautomer	637270822	7236.0	94.3904055908	0.01	111.974325551	1.23424840531	2.01	1.29100900592
4448425	637270822	1248.0	55.9871627753	1.23424840531	CDAISMWEOUEBRE-JMVOWJSSSA-N	0.0		flat tautomer	637270822	11520.0	94.3904055908	0.01	111.974325551	1.23424840531	2.01	1.29100900592
4448428	637270822	1248.0	55.9871627753	1.23424840531	CDAISMWEOUEBRE-JMVOWJSSSA-N	0.0		flat tautomer	637270822	3785.0	90.7375489103	0.01	111.974325551	1.23424840531	2.01	1.29100900592
4448429	637270822	1248.0	55.9871627753	1.23424840531	CDAISMWEOUEBRE-JMVOWJSSSA-N	0.0		flat tautomer	637270822	4146.0	90.7375489103	0.01	111.974325551	1.23424840531	2.01	1.29100900592
4448430	637270822	1248.0	55.9871627753	1.23424840531	CDAISMWEOUEBRE-JMVOWJSSSA-N	0.0		flat tautomer	637270822	658.0	87.6736641391	0.01	111.974325551	1.23424840531	2.01	1.29100900592
4448431	637270822	1248.0	55.9871627753	1.23424840531	CDAISMWEOUEBRE-JMVOWJSSSA-N	0.0		flat tautomer	637270822	2754.0	87.6736641391	0.01	111.974325551	1.23424840531	2.01	1.29100900592
4448432	637270822	1248.0	55.9871627753	1.23424840531	CDAISMWEOUEBRE-JMVOWJSSSA-N	0.0		flat tautomer	637270822	4575.0	87.6736641391	0.01	111.974325551	1.23424840531	2.01	1.29100900592
4448433	637270822	1248.0	55.9871627753	1.23424840531	CDAISMWEOUEBRE-JMVOWJSSSA-N	0.0		flat tautomer	637270822	5746.0	87.6736641391	0.01	111.974325551	1.23424840531	2.01	1.29100900592
4448434	637270822	1248.0	55.9871627753	1.23424840531	CDAISMWEOUEBRE-JMVOWJSSSA-N	0.0		flat tautomer	637270822	5904.0	87.6736641391	0.01	111.974325551	1.23424840531	2.01	1.29100900592
4448435	637270822	1248.0	55.9871627753	1.23424840531	CDAISMWEOUEBRE-JMVOWJSSSA-N	0.0		flat tautomer	637270822	6396.0	87.6736641391	0.01	111.974325551	1.23424840531	2.01	1.29100900592
4450717	637270822	1248.0	55.9871627753	1.2216371836	CDAISMWEOUEBRE-JMVOWJSSSA-N	0.0		flat tautomer	637270822	5136.0	102.987162775	0.01	111.974325551	1.2216371836	2.01	1.28769849747
4450720	637270822	1248.0	55.9871627753	1.2216371836	CDAISMWEOUEBRE-JMVOWJSSSA-N	0.0		flat tautomer	637270822	1179.0	97.1524273409	0.01	111.974325551	1.2216371836	2.01	1.28769849747
4450721	637270822	1248.0	55.9871627753	1.2216371836	CDAISMWEOUEBRE-JMVOWJSSSA-N	0.0		flat tautomer	637270822	1656.0	97.1524273409	0.01	111.974325551	1.2216371836	2.01	1.28769849747
4450724	637270822	1248.0	55.9871627753	1.2216371836	CDAISMWEOUEBRE-JMVOWJSSSA-N	0.0		flat tautomer	637270822	1011.0	94.3904055908	0.01	111.974325551	1.2216371836	2.01	1.28769849747
4450725	637270822	1248.0	55.9871627753	1.2216371836	CDAISMWEOUEBRE-JMVOWJSSSA-N	0.0		flat tautomer	637270822	1203.0	94.3904055908	0.01	111.974325551	1.2216371836	2.01	1.28769849747
4450727	637270822	1248.0	55.9871627753	1.2216371836	CDAISMWEOUEBRE-JMVOWJSSSA-N	0.0		flat tautomer	637270822	2127.0	94.3904055908	0.01	111.974325551	1.2216371836	2.01	1.28769849747
4450728	637270822	1248.0	55.9871627753	1.2216371836	CDAISMWEOUEBRE-JMVOWJSSSA-N	0.0		flat tautomer	637270822	7236.0	94.3904055908	0.01	111.974325551	1.2216371836	2.01	1.28769849747
4450729	637270822	1248.0	55.9871627753	1.2216371836	CDAISMWEOUEBRE-JMVOWJSSSA-N	0.0		flat tautomer	637270822	11520.0	94.3904055908	0.01	111.974325551	1.2216371836	2.01	1.28769849747
4450732	637270822	1248.0	55.9871627753	1.2216371836	CDAISMWEOUEBRE-JMVOWJSSSA-N	0.0		flat tautomer	637270822	3785.0	90.7375489103	0.01	111.974325551	1.2216371836	2.01	1.28769849747
4450733	637270822	1248.0	55.9871627753	1.2216371836	CDAISMWEOUEBRE-JMVOWJSSSA-N	0.0		flat tautomer	637270822	4146.0	90.7375489103	0.01	111.974325551	1.2216371836	2.01	1.28769849747
4450734	637270822	1248.0	55.9871627753	1.2216371836	CDAISMWEOUEBRE-JMVOWJSSSA-N	0.0		flat tautomer	637270822	658.0	87.6736641391	0.01	111.974325551	1.2216371836	2.01	1.28769849747
4450735	637270822	1248.0	55.9871627753	1.2216371836	CDAISMWEOUEBRE-JMVOWJSSSA-N	0.0		flat tautomer	637270822	2754.0	87.6736641391	0.01	111.974325551	1.2216371836	2.01	1.28769849747
4450736	637270822	1248.0	55.9871627753	1.2216371836	CDAISMWEOUEBRE-JMVOWJSSSA-N	0.0		flat tautomer	637270822	4575.0	87.6736641391	0.01	111.974325551	1.2216371836	2.01	1.28769849747
4450737	637270822	1248.0	55.9871627753	1.2216371836	CDAISMWEOUEBRE-JMVOWJSSSA-N	0.0		flat tautomer	637270822	5746.0	87.6736641391	0.01	111.974325551	1.2216371836	2.01	1.28769849747
4450738	637270822	1248.0	55.9871627753	1.2216371836	CDAISMWEOUEBRE-JMVOWJSSSA-N	0.0		flat tautomer	637270822	5904.0	87.6736641391	0.01	111.974325551	1.2216371836	2.01	1.28769849747
4450739	637270822	1248.0	55.9871627753	1.2216371836	CDAISMWEOUEBRE-JMVOWJSSSA-N	0.0		flat tautomer	637270822	6396.0	87.6736641391	0.01	111.974325551	1.2216371836	2.01	1.28769849747
4466845	637270822	1248.0	55.9871627753	1.21369390603	CDAISMWEOUEBRE-JMVOWJSSSA-N	0.0		flat tautomer	637270822	5136.0	102.987162775	0.01	111.974325551	1.21369390603	2.01	1.28560016948
4466848	637270822	1248.0	55.9871627753	1.21369390603	CDAISMWEOUEBRE-JMVOWJSSSA-N	0.0		flat tautomer	637270822	1179.0	97.1524273409	0.01	111.974325551	1.21369390603	2.01	1.28560016948
4466849	637270822	1248.0	55.9871627753	1.21369390603	CDAISMWEOUEBRE-JMVOWJSSSA-N	0.0		flat tautomer	637270822	1656.0	97.1524273409	0.01	111.974325551	1.21369390603	2.01	1.28560016948
4466852	637270822	1248.0	55.9871627753	1.21369390603	CDAISMWEOUEBRE-JMVOWJSSSA-N	0.0		flat tautomer	637270822	1011.0	94.3904055908	0.01	111.974325551	1.21369390603	2.01	1.28560016948
4466853	637270822	1248.0	55.9871627753	1.21369390603	CDAISMWEOUEBRE-JMVOWJSSSA-N	0.0		flat tautomer	637270822	1203.0	94.3904055908	0.01	111.974325551	1.21369390603	2.01	1.28560016948
4466855	637270822	1248.0	55.9871627753	1.21369390603	CDAISMWEOUEBRE-JMVOWJSSSA-N	0.0		flat tautomer	637270822	2127.0	94.3904055908	0.01	111.974325551	1.21369390603	2.01	1.28560016948
4466856	637270822	1248.0	55.9871627753	1.21369390603	CDAISMWEOUEBRE-JMVOWJSSSA-N	0.0		flat tautomer	637270822	7236.0	94.3904055908	0.01	111.974325551	1.21369390603	2.01	1.28560016948
4466857	637270822	1248.0	55.9871627753	1.21369390603	CDAISMWEOUEBRE-JMVOWJSSSA-N	0.0		flat tautomer	637270822	11520.0	94.3904055908	0.01	111.974325551	1.21369390603	2.01	1.28560016948
4466860	637270822	1248.0	55.9871627753	1.21369390603	CDAISMWEOUEBRE-JMVOWJSSSA-N	0.0		flat tautomer	637270822	3785.0	90.7375489103	0.01	111.974325551	1.21369390603	2.01	1.28560016948
4466861	637270822	1248.0	55.9871627753	1.21369390603	CDAISMWEOUEBRE-JMVOWJSSSA-N	0.0		flat tautomer	637270822	4146.0	90.7375489103	0.01	111.974325551	1.21369390603	2.01	1.28560016948
4466862	637270822	1248.0	55.9871627753	1.21369390603	CDAISMWEOUEBRE-JMVOWJSSSA-N	0.0		flat tautomer	637270822	658.0	87.6736641391	0.01	111.974325551	1.21369390603	2.01	1.28560016948
4466863	637270822	1248.0	55.9871627753	1.21369390603	CDAISMWEOUEBRE-JMVOWJSSSA-N	0.0		flat tautomer	637270822	2754.0	87.6736641391	0.01	111.974325551	1.21369390603	2.01	1.28560016948
4466864	637270822	1248.0	55.9871627753	1.21369390603	CDAISMWEOUEBRE-JMVOWJSSSA-N	0.0		flat tautomer	637270822	4575.0	87.6736641391	0.01	111.974325551	1.21369390603	2.01	1.28560016948
4466865	637270822	1248.0	55.9871627753	1.21369390603	CDAISMWEOUEBRE-JMVOWJSSSA-N	0.0		flat tautomer	637270822	5746.0	87.6736641391	0.01	111.974325551	1.21369390603	2.01	1.28560016948
4466866	637270822	1248.0	55.9871627753	1.21369390603	CDAISMWEOUEBRE-JMVOWJSSSA-N	0.0		flat tautomer	637270822	5904.0	87.6736641391	0.01	111.974325551	1.21369390603	2.01	1.28560016948
4466867	637270822	1248.0	55.9871627753	1.21369390603	CDAISMWEOUEBRE-JMVOWJSSSA-N	0.0		flat tautomer	637270822	6396.0	87.6736641391	0.01	111.974325551	1.21369390603	2.01	1.28560016948
4459933	637270822	1248.0	55.9871627753	1.21189183145	CDAISMWEOUEBRE-JMVOWJSSSA-N	0.0		flat tautomer	637270822	5136.0	102.987162775	0.01	111.974325551	1.21189183145	2.01	1.28512269356
4459936	637270822	1248.0	55.9871627753	1.21189183145	CDAISMWEOUEBRE-JMVOWJSSSA-N	0.0		flat tautomer	637270822	1179.0	97.1524273409	0.01	111.974325551	1.21189183145	2.01	1.28512269356
4459937	637270822	1248.0	55.9871627753	1.21189183145	CDAISMWEOUEBRE-JMVOWJSSSA-N	0.0		flat tautomer	637270822	1656.0	97.1524273409	0.01	111.974325551	1.21189183145	2.01	1.28512269356
4459940	637270822	1248.0	55.9871627753	1.21189183145	CDAISMWEOUEBRE-JMVOWJSSSA-N	0.0		flat tautomer	637270822	1011.0	94.3904055908	0.01	111.974325551	1.21189183145	2.01	1.28512269356
4459941	637270822	1248.0	55.9871627753	1.21189183145	CDAISMWEOUEBRE-JMVOWJSSSA-N	0.0		flat tautomer	637270822	1203.0	94.3904055908	0.01	111.974325551	1.21189183145	2.01	1.28512269356
4459943	637270822	1248.0	55.9871627753	1.21189183145	CDAISMWEOUEBRE-JMVOWJSSSA-N	0.0		flat tautomer	637270822	2127.0	94.3904055908	0.01	111.974325551	1.21189183145	2.01	1.28512269356
4459944	637270822	1248.0	55.9871627753	1.21189183145	CDAISMWEOUEBRE-JMVOWJSSSA-N	0.0		flat tautomer	637270822	7236.0	94.3904055908	0.01	111.974325551	1.21189183145	2.01	1.28512269356
4459945	637270822	1248.0	55.9871627753	1.21189183145	CDAISMWEOUEBRE-JMVOWJSSSA-N	0.0		flat tautomer	637270822	11520.0	94.3904055908	0.01	111.974325551	1.21189183145	2.01	1.28512269356
4459948	637270822	1248.0	55.9871627753	1.21189183145	CDAISMWEOUEBRE-JMVOWJSSSA-N	0.0		flat tautomer	637270822	3785.0	90.7375489103	0.01	111.974325551	1.21189183145	2.01	1.28512269356
4459949	637270822	1248.0	55.9871627753	1.21189183145	CDAISMWEOUEBRE-JMVOWJSSSA-N	0.0		flat tautomer	637270822	4146.0	90.7375489103	0.01	111.974325551	1.21189183145	2.01	1.28512269356
4459950	637270822	1248.0	55.9871627753	1.21189183145	CDAISMWEOUEBRE-JMVOWJSSSA-N	0.0		flat tautomer	637270822	658.0	87.6736641391	0.01	111.974325551	1.21189183145	2.01	1.28512269356
4459951	637270822	1248.0	55.9871627753	1.21189183145	CDAISMWEOUEBRE-JMVOWJSSSA-N	0.0		flat tautomer	637270822	2754.0	87.6736641391	0.01	111.974325551	1.21189183145	2.01	1.28512269356
4459952	637270822	1248.0	55.9871627753	1.21189183145	CDAISMWEOUEBRE-JMVOWJSSSA-N	0.0		flat tautomer	637270822	4575.0	87.6736641391	0.01	111.974325551	1.21189183145	2.01	1.28512269356
4459953	637270822	1248.0	55.9871627753	1.21189183145	CDAISMWEOUEBRE-JMVOWJSSSA-N	0.0		flat tautomer	637270822	5746.0	87.6736641391	0.01	111.974325551	1.21189183145	2.01	1.28512269356
4459954	637270822	1248.0	55.9871627753	1.21189183145	CDAISMWEOUEBRE-JMVOWJSSSA-N	0.0		flat tautomer	637270822	5904.0	87.6736641391	0.01	111.974325551	1.21189183145	2.01	1.28512269356
4459955	637270822	1248.0	55.9871627753	1.21189183145	CDAISMWEOUEBRE-JMVOWJSSSA-N	0.0		flat tautomer	637270822	6396.0	87.6736641391	0.01	111.974325551	1.21189183145	2.01	1.28512269356
4453021	637270822	1248.0	55.9871627753	1.18572797611	CDAISMWEOUEBRE-JMVOWJSSSA-N	0.0		flat tautomer	637270822	5136.0	102.987162775	0.01	111.974325551	1.18572797611	2.01	1.27812960629
4453024	637270822	1248.0	55.9871627753	1.18572797611	CDAISMWEOUEBRE-JMVOWJSSSA-N	0.0		flat tautomer	637270822	1179.0	97.1524273409	0.01	111.974325551	1.18572797611	2.01	1.27812960629
4453025	637270822	1248.0	55.9871627753	1.18572797611	CDAISMWEOUEBRE-JMVOWJSSSA-N	0.0		flat tautomer	637270822	1656.0	97.1524273409	0.01	111.974325551	1.18572797611	2.01	1.27812960629
4453028	637270822	1248.0	55.9871627753	1.18572797611	CDAISMWEOUEBRE-JMVOWJSSSA-N	0.0		flat tautomer	637270822	1011.0	94.3904055908	0.01	111.974325551	1.18572797611	2.01	1.27812960629
4453029	637270822	1248.0	55.9871627753	1.18572797611	CDAISMWEOUEBRE-JMVOWJSSSA-N	0.0		flat tautomer	637270822	1203.0	94.3904055908	0.01	111.974325551	1.18572797611	2.01	1.27812960629
4453031	637270822	1248.0	55.9871627753	1.18572797611	CDAISMWEOUEBRE-JMVOWJSSSA-N	0.0		flat tautomer	637270822	2127.0	94.3904055908	0.01	111.974325551	1.18572797611	2.01	1.27812960629
4453032	637270822	1248.0	55.9871627753	1.18572797611	CDAISMWEOUEBRE-JMVOWJSSSA-N	0.0		flat tautomer	637270822	7236.0	94.3904055908	0.01	111.974325551	1.18572797611	2.01	1.27812960629
4453033	637270822	1248.0	55.9871627753	1.18572797611	CDAISMWEOUEBRE-JMVOWJSSSA-N	0.0		flat tautomer	637270822	11520.0	94.3904055908	0.01	111.974325551	1.18572797611	2.01	1.27812960629
4453036	637270822	1248.0	55.9871627753	1.18572797611	CDAISMWEOUEBRE-JMVOWJSSSA-N	0.0		flat tautomer	637270822	3785.0	90.7375489103	0.01	111.974325551	1.18572797611	2.01	1.27812960629
4453037	637270822	1248.0	55.9871627753	1.18572797611	CDAISMWEOUEBRE-JMVOWJSSSA-N	0.0		flat tautomer	637270822	4146.0	90.7375489103	0.01	111.974325551	1.18572797611	2.01	1.27812960629
4453038	637270822	1248.0	55.9871627753	1.18572797611	CDAISMWEOUEBRE-JMVOWJSSSA-N	0.0		flat tautomer	637270822	658.0	87.6736641391	0.01	111.974325551	1.18572797611	2.01	1.27812960629
4453039	637270822	1248.0	55.9871627753	1.18572797611	CDAISMWEOUEBRE-JMVOWJSSSA-N	0.0		flat tautomer	637270822	2754.0	87.6736641391	0.01	111.974325551	1.18572797611	2.01	1.27812960629
4453040	637270822	1248.0	55.9871627753	1.18572797611	CDAISMWEOUEBRE-JMVOWJSSSA-N	0.0		flat tautomer	637270822	4575.0	87.6736641391	0.01	111.974325551	1.18572797611	2.01	1.27812960629
4453041	637270822	1248.0	55.9871627753	1.18572797611	CDAISMWEOUEBRE-JMVOWJSSSA-N	0.0		flat tautomer	637270822	5746.0	87.6736641391	0.01	111.974325551	1.18572797611	2.01	1.27812960629
4453042	637270822	1248.0	55.9871627753	1.18572797611	CDAISMWEOUEBRE-JMVOWJSSSA-N	0.0		flat tautomer	637270822	5904.0	87.6736641391	0.01	111.974325551	1.18572797611	2.01	1.27812960629
4453043	637270822	1248.0	55.9871627753	1.18572797611	CDAISMWEOUEBRE-JMVOWJSSSA-N	0.0		flat tautomer	637270822	6396.0	87.6736641391	0.01	111.974325551	1.18572797611	2.01	1.27812960629
4464541	637270822	1248.0	55.9871627753	1.16199831011	CDAISMWEOUEBRE-JMVOWJSSSA-N	0.0		flat tautomer	637270822	5136.0	102.987162775	0.01	111.974325551	1.16199831011	2.01	1.27168632831
4464544	637270822	1248.0	55.9871627753	1.16199831011	CDAISMWEOUEBRE-JMVOWJSSSA-N	0.0		flat tautomer	637270822	1179.0	97.1524273409	0.01	111.974325551	1.16199831011	2.01	1.27168632831
4464545	637270822	1248.0	55.9871627753	1.16199831011	CDAISMWEOUEBRE-JMVOWJSSSA-N	0.0		flat tautomer	637270822	1656.0	97.1524273409	0.01	111.974325551	1.16199831011	2.01	1.27168632831
4464548	637270822	1248.0	55.9871627753	1.16199831011	CDAISMWEOUEBRE-JMVOWJSSSA-N	0.0		flat tautomer	637270822	1011.0	94.3904055908	0.01	111.974325551	1.16199831011	2.01	1.27168632831
4464549	637270822	1248.0	55.9871627753	1.16199831011	CDAISMWEOUEBRE-JMVOWJSSSA-N	0.0		flat tautomer	637270822	1203.0	94.3904055908	0.01	111.974325551	1.16199831011	2.01	1.27168632831
4464551	637270822	1248.0	55.9871627753	1.16199831011	CDAISMWEOUEBRE-JMVOWJSSSA-N	0.0		flat tautomer	637270822	2127.0	94.3904055908	0.01	111.974325551	1.16199831011	2.01	1.27168632831
4464552	637270822	1248.0	55.9871627753	1.16199831011	CDAISMWEOUEBRE-JMVOWJSSSA-N	0.0		flat tautomer	637270822	7236.0	94.3904055908	0.01	111.974325551	1.16199831011	2.01	1.27168632831
4464553	637270822	1248.0	55.9871627753	1.16199831011	CDAISMWEOUEBRE-JMVOWJSSSA-N	0.0		flat tautomer	637270822	11520.0	94.3904055908	0.01	111.974325551	1.16199831011	2.01	1.27168632831
4464556	637270822	1248.0	55.9871627753	1.16199831011	CDAISMWEOUEBRE-JMVOWJSSSA-N	0.0		flat tautomer	637270822	3785.0	90.7375489103	0.01	111.974325551	1.16199831011	2.01	1.27168632831
4464557	637270822	1248.0	55.9871627753	1.16199831011	CDAISMWEOUEBRE-JMVOWJSSSA-N	0.0		flat tautomer	637270822	4146.0	90.7375489103	0.01	111.974325551	1.16199831011	2.01	1.27168632831
4464558	637270822	1248.0	55.9871627753	1.16199831011	CDAISMWEOUEBRE-JMVOWJSSSA-N	0.0		flat tautomer	637270822	658.0	87.6736641391	0.01	111.974325551	1.16199831011	2.01	1.27168632831
4464559	637270822	1248.0	55.9871627753	1.16199831011	CDAISMWEOUEBRE-JMVOWJSSSA-N	0.0		flat tautomer	637270822	2754.0	87.6736641391	0.01	111.974325551	1.16199831011	2.01	1.27168632831
4464560	637270822	1248.0	55.9871627753	1.16199831011	CDAISMWEOUEBRE-JMVOWJSSSA-N	0.0		flat tautomer	637270822	4575.0	87.6736641391	0.01	111.974325551	1.16199831011	2.01	1.27168632831
4464561	637270822	1248.0	55.9871627753	1.16199831011	CDAISMWEOUEBRE-JMVOWJSSSA-N	0.0		flat tautomer	637270822	5746.0	87.6736641391	0.01	111.974325551	1.16199831011	2.01	1.27168632831
4464562	637270822	1248.0	55.9871627753	1.16199831011	CDAISMWEOUEBRE-JMVOWJSSSA-N	0.0		flat tautomer	637270822	5904.0	87.6736641391	0.01	111.974325551	1.16199831011	2.01	1.27168632831
4464563	637270822	1248.0	55.9871627753	1.16199831011	CDAISMWEOUEBRE-JMVOWJSSSA-N	0.0		flat tautomer	637270822	6396.0	87.6736641391	0.01	111.974325551	1.16199831011	2.01	1.27168632831
11298297	637271627	1248.0	50.5157001607	1.28513369608	CDAISMWEOUEBRE-JMVOWJSSSA-N	0.0		flat tautomer	637271627	5136.0	86.0680338853	0.01	101.031400321	1.28513369608	2.01	1.27101356375
11298294	637271627	1248.0	50.5157001607	1.28513369608	CDAISMWEOUEBRE-JMVOWJSSSA-N	0.0		flat tautomer	637271627	1011.0	98.154281982	0.01	101.031400321	1.28513369608	2.01	1.27101356375
11298295	637271627	1248.0	50.5157001607	1.28513369608	CDAISMWEOUEBRE-JMVOWJSSSA-N	0.0		flat tautomer	637271627	2127.0	98.154281982	0.01	101.031400321	1.28513369608	2.01	1.27101356375
4446109	637270822	1248.0	55.9871627753	1.15626720971	CDAISMWEOUEBRE-JMVOWJSSSA-N	0.0		flat tautomer	637270822	5136.0	102.987162775	0.01	111.974325551	1.15626720971	2.01	1.27011539645
4446112	637270822	1248.0	55.9871627753	1.15626720971	CDAISMWEOUEBRE-JMVOWJSSSA-N	0.0		flat tautomer	637270822	1179.0	97.1524273409	0.01	111.974325551	1.15626720971	2.01	1.27011539645
4446113	637270822	1248.0	55.9871627753	1.15626720971	CDAISMWEOUEBRE-JMVOWJSSSA-N	0.0		flat tautomer	637270822	1656.0	97.1524273409	0.01	111.974325551	1.15626720971	2.01	1.27011539645
4446116	637270822	1248.0	55.9871627753	1.15626720971	CDAISMWEOUEBRE-JMVOWJSSSA-N	0.0		flat tautomer	637270822	1011.0	94.3904055908	0.01	111.974325551	1.15626720971	2.01	1.27011539645
4446117	637270822	1248.0	55.9871627753	1.15626720971	CDAISMWEOUEBRE-JMVOWJSSSA-N	0.0		flat tautomer	637270822	1203.0	94.3904055908	0.01	111.974325551	1.15626720971	2.01	1.27011539645
4446119	637270822	1248.0	55.9871627753	1.15626720971	CDAISMWEOUEBRE-JMVOWJSSSA-N	0.0		flat tautomer	637270822	2127.0	94.3904055908	0.01	111.974325551	1.15626720971	2.01	1.27011539645
4446120	637270822	1248.0	55.9871627753	1.15626720971	CDAISMWEOUEBRE-JMVOWJSSSA-N	0.0		flat tautomer	637270822	7236.0	94.3904055908	0.01	111.974325551	1.15626720971	2.01	1.27011539645
4446121	637270822	1248.0	55.9871627753	1.15626720971	CDAISMWEOUEBRE-JMVOWJSSSA-N	0.0		flat tautomer	637270822	11520.0	94.3904055908	0.01	111.974325551	1.15626720971	2.01	1.27011539645
4446124	637270822	1248.0	55.9871627753	1.15626720971	CDAISMWEOUEBRE-JMVOWJSSSA-N	0.0		flat tautomer	637270822	3785.0	90.7375489103	0.01	111.974325551	1.15626720971	2.01	1.27011539645
4446125	637270822	1248.0	55.9871627753	1.15626720971	CDAISMWEOUEBRE-JMVOWJSSSA-N	0.0		flat tautomer	637270822	4146.0	90.7375489103	0.01	111.974325551	1.15626720971	2.01	1.27011539645
4446126	637270822	1248.0	55.9871627753	1.15626720971	CDAISMWEOUEBRE-JMVOWJSSSA-N	0.0		flat tautomer	637270822	658.0	87.6736641391	0.01	111.974325551	1.15626720971	2.01	1.27011539645
4446127	637270822	1248.0	55.9871627753	1.15626720971	CDAISMWEOUEBRE-JMVOWJSSSA-N	0.0		flat tautomer	637270822	2754.0	87.6736641391	0.01	111.974325551	1.15626720971	2.01	1.27011539645
4446128	637270822	1248.0	55.9871627753	1.15626720971	CDAISMWEOUEBRE-JMVOWJSSSA-N	0.0		flat tautomer	637270822	4575.0	87.6736641391	0.01	111.974325551	1.15626720971	2.01	1.27011539645
4446129	637270822	1248.0	55.9871627753	1.15626720971	CDAISMWEOUEBRE-JMVOWJSSSA-N	0.0		flat tautomer	637270822	5746.0	87.6736641391	0.01	111.974325551	1.15626720971	2.01	1.27011539645
4446130	637270822	1248.0	55.9871627753	1.15626720971	CDAISMWEOUEBRE-JMVOWJSSSA-N	0.0		flat tautomer	637270822	5904.0	87.6736641391	0.01	111.974325551	1.15626720971	2.01	1.27011539645
4446131	637270822	1248.0	55.9871627753	1.15626720971	CDAISMWEOUEBRE-JMVOWJSSSA-N	0.0		flat tautomer	637270822	6396.0	87.6736641391	0.01	111.974325551	1.15626720971	2.01	1.27011539645
39643627	637271525	6510.0	86.903089987	0.718162807223	CDAISMWEOUEBRE-JMVOWJSSSA-N	0.0		flat tautomer	637271525	1248.0	200.0	0.01	173.806179974	0.718162807223	2.01	1.25855165595
11297817	637271627	1248.0	50.5157001607	1.23424840531	CDAISMWEOUEBRE-JMVOWJSSSA-N	0.0		flat tautomer	637271627	5136.0	86.0680338853	0.01	101.031400321	1.23424840531	2.01	1.25824076395
11297814	637271627	1248.0	50.5157001607	1.23424840531	CDAISMWEOUEBRE-JMVOWJSSSA-N	0.0		flat tautomer	637271627	1011.0	98.154281982	0.01	101.031400321	1.23424840531	2.01	1.25824076395
11297815	637271627	1248.0	50.5157001607	1.23424840531	CDAISMWEOUEBRE-JMVOWJSSSA-N	0.0		flat tautomer	637271627	2127.0	98.154281982	0.01	101.031400321	1.23424840531	2.01	1.25824076395
4469149	637270822	1248.0	55.9871627753	1.10601135574	CDAISMWEOUEBRE-JMVOWJSSSA-N	0.0		flat tautomer	637270822	5136.0	102.987162775	0.01	111.974325551	1.10601135574	2.01	1.25608354034
4469152	637270822	1248.0	55.9871627753	1.10601135574	CDAISMWEOUEBRE-JMVOWJSSSA-N	0.0		flat tautomer	637270822	1179.0	97.1524273409	0.01	111.974325551	1.10601135574	2.01	1.25608354034
4469153	637270822	1248.0	55.9871627753	1.10601135574	CDAISMWEOUEBRE-JMVOWJSSSA-N	0.0		flat tautomer	637270822	1656.0	97.1524273409	0.01	111.974325551	1.10601135574	2.01	1.25608354034
4469156	637270822	1248.0	55.9871627753	1.10601135574	CDAISMWEOUEBRE-JMVOWJSSSA-N	0.0		flat tautomer	637270822	1011.0	94.3904055908	0.01	111.974325551	1.10601135574	2.01	1.25608354034
4469157	637270822	1248.0	55.9871627753	1.10601135574	CDAISMWEOUEBRE-JMVOWJSSSA-N	0.0		flat tautomer	637270822	1203.0	94.3904055908	0.01	111.974325551	1.10601135574	2.01	1.25608354034
4469159	637270822	1248.0	55.9871627753	1.10601135574	CDAISMWEOUEBRE-JMVOWJSSSA-N	0.0		flat tautomer	637270822	2127.0	94.3904055908	0.01	111.974325551	1.10601135574	2.01	1.25608354034
4469160	637270822	1248.0	55.9871627753	1.10601135574	CDAISMWEOUEBRE-JMVOWJSSSA-N	0.0		flat tautomer	637270822	7236.0	94.3904055908	0.01	111.974325551	1.10601135574	2.01	1.25608354034
4469161	637270822	1248.0	55.9871627753	1.10601135574	CDAISMWEOUEBRE-JMVOWJSSSA-N	0.0		flat tautomer	637270822	11520.0	94.3904055908	0.01	111.974325551	1.10601135574	2.01	1.25608354034
4469164	637270822	1248.0	55.9871627753	1.10601135574	CDAISMWEOUEBRE-JMVOWJSSSA-N	0.0		flat tautomer	637270822	3785.0	90.7375489103	0.01	111.974325551	1.10601135574	2.01	1.25608354034
4469165	637270822	1248.0	55.9871627753	1.10601135574	CDAISMWEOUEBRE-JMVOWJSSSA-N	0.0		flat tautomer	637270822	4146.0	90.7375489103	0.01	111.974325551	1.10601135574	2.01	1.25608354034
4469166	637270822	1248.0	55.9871627753	1.10601135574	CDAISMWEOUEBRE-JMVOWJSSSA-N	0.0		flat tautomer	637270822	658.0	87.6736641391	0.01	111.974325551	1.10601135574	2.01	1.25608354034
4469167	637270822	1248.0	55.9871627753	1.10601135574	CDAISMWEOUEBRE-JMVOWJSSSA-N	0.0		flat tautomer	637270822	2754.0	87.6736641391	0.01	111.974325551	1.10601135574	2.01	1.25608354034
4469168	637270822	1248.0	55.9871627753	1.10601135574	CDAISMWEOUEBRE-JMVOWJSSSA-N	0.0		flat tautomer	637270822	4575.0	87.6736641391	0.01	111.974325551	1.10601135574	2.01	1.25608354034
4469169	637270822	1248.0	55.9871627753	1.10601135574	CDAISMWEOUEBRE-JMVOWJSSSA-N	0.0		flat tautomer	637270822	5746.0	87.6736641391	0.01	111.974325551	1.10601135574	2.01	1.25608354034
4469170	637270822	1248.0	55.9871627753	1.10601135574	CDAISMWEOUEBRE-JMVOWJSSSA-N	0.0		flat tautomer	637270822	5904.0	87.6736641391	0.01	111.974325551	1.10601135574	2.01	1.25608354034
4469171	637270822	1248.0	55.9871627753	1.10601135574	CDAISMWEOUEBRE-JMVOWJSSSA-N	0.0		flat tautomer	637270822	6396.0	87.6736641391	0.01	111.974325551	1.10601135574	2.01	1.25608354034
11297897	637271627	1248.0	50.5157001607	1.2216371836	CDAISMWEOUEBRE-JMVOWJSSSA-N	0.0		flat tautomer	637271627	5136.0	86.0680338853	0.01	101.031400321	1.2216371836	2.01	1.25501428243
11297894	637271627	1248.0	50.5157001607	1.2216371836	CDAISMWEOUEBRE-JMVOWJSSSA-N	0.0		flat tautomer	637271627	1011.0	98.154281982	0.01	101.031400321	1.2216371836	2.01	1.25501428243
11297895	637271627	1248.0	50.5157001607	1.2216371836	CDAISMWEOUEBRE-JMVOWJSSSA-N	0.0		flat tautomer	637271627	2127.0	98.154281982	0.01	101.031400321	1.2216371836	2.01	1.25501428243
11298457	637271627	1248.0	50.5157001607	1.21369390603	CDAISMWEOUEBRE-JMVOWJSSSA-N	0.0		flat tautomer	637271627	5136.0	86.0680338853	0.01	101.031400321	1.21369390603	2.01	1.25296921397
11298454	637271627	1248.0	50.5157001607	1.21369390603	CDAISMWEOUEBRE-JMVOWJSSSA-N	0.0		flat tautomer	637271627	1011.0	98.154281982	0.01	101.031400321	1.21369390603	2.01	1.25296921397
11298455	637271627	1248.0	50.5157001607	1.21369390603	CDAISMWEOUEBRE-JMVOWJSSSA-N	0.0		flat tautomer	637271627	2127.0	98.154281982	0.01	101.031400321	1.21369390603	2.01	1.25296921397
4457629	637270822	1248.0	55.9871627753	1.09432585814	CDAISMWEOUEBRE-JMVOWJSSSA-N	0.0		flat tautomer	637270822	5136.0	102.987162775	0.01	111.974325551	1.09432585814	2.01	1.2527525445
4457632	637270822	1248.0	55.9871627753	1.09432585814	CDAISMWEOUEBRE-JMVOWJSSSA-N	0.0		flat tautomer	637270822	1179.0	97.1524273409	0.01	111.974325551	1.09432585814	2.01	1.2527525445
4457633	637270822	1248.0	55.9871627753	1.09432585814	CDAISMWEOUEBRE-JMVOWJSSSA-N	0.0		flat tautomer	637270822	1656.0	97.1524273409	0.01	111.974325551	1.09432585814	2.01	1.2527525445
4457636	637270822	1248.0	55.9871627753	1.09432585814	CDAISMWEOUEBRE-JMVOWJSSSA-N	0.0		flat tautomer	637270822	1011.0	94.3904055908	0.01	111.974325551	1.09432585814	2.01	1.2527525445
4457637	637270822	1248.0	55.9871627753	1.09432585814	CDAISMWEOUEBRE-JMVOWJSSSA-N	0.0		flat tautomer	637270822	1203.0	94.3904055908	0.01	111.974325551	1.09432585814	2.01	1.2527525445
4457639	637270822	1248.0	55.9871627753	1.09432585814	CDAISMWEOUEBRE-JMVOWJSSSA-N	0.0		flat tautomer	637270822	2127.0	94.3904055908	0.01	111.974325551	1.09432585814	2.01	1.2527525445
4457640	637270822	1248.0	55.9871627753	1.09432585814	CDAISMWEOUEBRE-JMVOWJSSSA-N	0.0		flat tautomer	637270822	7236.0	94.3904055908	0.01	111.974325551	1.09432585814	2.01	1.2527525445
4457641	637270822	1248.0	55.9871627753	1.09432585814	CDAISMWEOUEBRE-JMVOWJSSSA-N	0.0		flat tautomer	637270822	11520.0	94.3904055908	0.01	111.974325551	1.09432585814	2.01	1.2527525445
4457644	637270822	1248.0	55.9871627753	1.09432585814	CDAISMWEOUEBRE-JMVOWJSSSA-N	0.0		flat tautomer	637270822	3785.0	90.7375489103	0.01	111.974325551	1.09432585814	2.01	1.2527525445
4457645	637270822	1248.0	55.9871627753	1.09432585814	CDAISMWEOUEBRE-JMVOWJSSSA-N	0.0		flat tautomer	637270822	4146.0	90.7375489103	0.01	111.974325551	1.09432585814	2.01	1.2527525445
4457646	637270822	1248.0	55.9871627753	1.09432585814	CDAISMWEOUEBRE-JMVOWJSSSA-N	0.0		flat tautomer	637270822	658.0	87.6736641391	0.01	111.974325551	1.09432585814	2.01	1.2527525445
4457647	637270822	1248.0	55.9871627753	1.09432585814	CDAISMWEOUEBRE-JMVOWJSSSA-N	0.0		flat tautomer	637270822	2754.0	87.6736641391	0.01	111.974325551	1.09432585814	2.01	1.2527525445
4457648	637270822	1248.0	55.9871627753	1.09432585814	CDAISMWEOUEBRE-JMVOWJSSSA-N	0.0		flat tautomer	637270822	4575.0	87.6736641391	0.01	111.974325551	1.09432585814	2.01	1.2527525445
4457649	637270822	1248.0	55.9871627753	1.09432585814	CDAISMWEOUEBRE-JMVOWJSSSA-N	0.0		flat tautomer	637270822	5746.0	87.6736641391	0.01	111.974325551	1.09432585814	2.01	1.2527525445
4457650	637270822	1248.0	55.9871627753	1.09432585814	CDAISMWEOUEBRE-JMVOWJSSSA-N	0.0		flat tautomer	637270822	5904.0	87.6736641391	0.01	111.974325551	1.09432585814	2.01	1.2527525445
4457651	637270822	1248.0	55.9871627753	1.09432585814	CDAISMWEOUEBRE-JMVOWJSSSA-N	0.0		flat tautomer	637270822	6396.0	87.6736641391	0.01	111.974325551	1.09432585814	2.01	1.2527525445
11298217	637271627	1248.0	50.5157001607	1.21189183145	CDAISMWEOUEBRE-JMVOWJSSSA-N	0.0		flat tautomer	637271627	5136.0	86.0680338853	0.01	101.031400321	1.21189183145	2.01	1.25250385728
11298214	637271627	1248.0	50.5157001607	1.21189183145	CDAISMWEOUEBRE-JMVOWJSSSA-N	0.0		flat tautomer	637271627	1011.0	98.154281982	0.01	101.031400321	1.21189183145	2.01	1.25250385728
11298215	637271627	1248.0	50.5157001607	1.21189183145	CDAISMWEOUEBRE-JMVOWJSSSA-N	0.0		flat tautomer	637271627	2127.0	98.154281982	0.01	101.031400321	1.21189183145	2.01	1.25250385728
4473757	637270822	1248.0	55.9871627753	1.08190654962	CDAISMWEOUEBRE-JMVOWJSSSA-N	0.0		flat tautomer	637270822	5136.0	102.987162775	0.01	111.974325551	1.08190654962	2.01	1.24918300092
4473760	637270822	1248.0	55.9871627753	1.08190654962	CDAISMWEOUEBRE-JMVOWJSSSA-N	0.0		flat tautomer	637270822	1179.0	97.1524273409	0.01	111.974325551	1.08190654962	2.01	1.24918300092
4473761	637270822	1248.0	55.9871627753	1.08190654962	CDAISMWEOUEBRE-JMVOWJSSSA-N	0.0		flat tautomer	637270822	1656.0	97.1524273409	0.01	111.974325551	1.08190654962	2.01	1.24918300092
4473764	637270822	1248.0	55.9871627753	1.08190654962	CDAISMWEOUEBRE-JMVOWJSSSA-N	0.0		flat tautomer	637270822	1011.0	94.3904055908	0.01	111.974325551	1.08190654962	2.01	1.24918300092
4473765	637270822	1248.0	55.9871627753	1.08190654962	CDAISMWEOUEBRE-JMVOWJSSSA-N	0.0		flat tautomer	637270822	1203.0	94.3904055908	0.01	111.974325551	1.08190654962	2.01	1.24918300092
4473767	637270822	1248.0	55.9871627753	1.08190654962	CDAISMWEOUEBRE-JMVOWJSSSA-N	0.0		flat tautomer	637270822	2127.0	94.3904055908	0.01	111.974325551	1.08190654962	2.01	1.24918300092
4473768	637270822	1248.0	55.9871627753	1.08190654962	CDAISMWEOUEBRE-JMVOWJSSSA-N	0.0		flat tautomer	637270822	7236.0	94.3904055908	0.01	111.974325551	1.08190654962	2.01	1.24918300092
4473769	637270822	1248.0	55.9871627753	1.08190654962	CDAISMWEOUEBRE-JMVOWJSSSA-N	0.0		flat tautomer	637270822	11520.0	94.3904055908	0.01	111.974325551	1.08190654962	2.01	1.24918300092
4473772	637270822	1248.0	55.9871627753	1.08190654962	CDAISMWEOUEBRE-JMVOWJSSSA-N	0.0		flat tautomer	637270822	3785.0	90.7375489103	0.01	111.974325551	1.08190654962	2.01	1.24918300092
4473773	637270822	1248.0	55.9871627753	1.08190654962	CDAISMWEOUEBRE-JMVOWJSSSA-N	0.0		flat tautomer	637270822	4146.0	90.7375489103	0.01	111.974325551	1.08190654962	2.01	1.24918300092
4473774	637270822	1248.0	55.9871627753	1.08190654962	CDAISMWEOUEBRE-JMVOWJSSSA-N	0.0		flat tautomer	637270822	658.0	87.6736641391	0.01	111.974325551	1.08190654962	2.01	1.24918300092
4473775	637270822	1248.0	55.9871627753	1.08190654962	CDAISMWEOUEBRE-JMVOWJSSSA-N	0.0		flat tautomer	637270822	2754.0	87.6736641391	0.01	111.974325551	1.08190654962	2.01	1.24918300092
4473776	637270822	1248.0	55.9871627753	1.08190654962	CDAISMWEOUEBRE-JMVOWJSSSA-N	0.0		flat tautomer	637270822	4575.0	87.6736641391	0.01	111.974325551	1.08190654962	2.01	1.24918300092
4473777	637270822	1248.0	55.9871627753	1.08190654962	CDAISMWEOUEBRE-JMVOWJSSSA-N	0.0		flat tautomer	637270822	5746.0	87.6736641391	0.01	111.974325551	1.08190654962	2.01	1.24918300092
4473778	637270822	1248.0	55.9871627753	1.08190654962	CDAISMWEOUEBRE-JMVOWJSSSA-N	0.0		flat tautomer	637270822	5904.0	87.6736641391	0.01	111.974325551	1.08190654962	2.01	1.24918300092
4473779	637270822	1248.0	55.9871627753	1.08190654962	CDAISMWEOUEBRE-JMVOWJSSSA-N	0.0		flat tautomer	637270822	6396.0	87.6736641391	0.01	111.974325551	1.08190654962	2.01	1.24918300092
39643694	637271525	6510.0	86.903089987	0.693415557232	CDAISMWEOUEBRE-JMVOWJSSSA-N	0.0		flat tautomer	637271525	1248.0	200.0	0.01	173.806179974	0.693415557232	2.01	1.24756652529
3948873	637270533	5095.0	46.6197887583	1.28513369608	CDAISMWEOUEBRE-JMVOWJSSSA-N	0.0		flat tautomer	637270533	1248.0	62.4948500217	0.01	93.2395775166	1.28513369608	2.01	1.24576511819
11297977	637271627	1248.0	50.5157001607	1.18572797611	CDAISMWEOUEBRE-JMVOWJSSSA-N	0.0		flat tautomer	637271627	5136.0	86.0680338853	0.01	101.031400321	1.18572797611	2.01	1.24568826775
11297974	637271627	1248.0	50.5157001607	1.18572797611	CDAISMWEOUEBRE-JMVOWJSSSA-N	0.0		flat tautomer	637271627	1011.0	98.154281982	0.01	101.031400321	1.18572797611	2.01	1.24568826775
11297975	637271627	1248.0	50.5157001607	1.18572797611	CDAISMWEOUEBRE-JMVOWJSSSA-N	0.0		flat tautomer	637271627	2127.0	98.154281982	0.01	101.031400321	1.18572797611	2.01	1.24568826775
4471453	637270822	1248.0	55.9871627753	1.05400459969	CDAISMWEOUEBRE-JMVOWJSSSA-N	0.0		flat tautomer	637270822	5136.0	102.987162775	0.01	111.974325551	1.05400459969	2.01	1.24104993084
4471456	637270822	1248.0	55.9871627753	1.05400459969	CDAISMWEOUEBRE-JMVOWJSSSA-N	0.0		flat tautomer	637270822	1179.0	97.1524273409	0.01	111.974325551	1.05400459969	2.01	1.24104993084
4471457	637270822	1248.0	55.9871627753	1.05400459969	CDAISMWEOUEBRE-JMVOWJSSSA-N	0.0		flat tautomer	637270822	1656.0	97.1524273409	0.01	111.974325551	1.05400459969	2.01	1.24104993084
4471460	637270822	1248.0	55.9871627753	1.05400459969	CDAISMWEOUEBRE-JMVOWJSSSA-N	0.0		flat tautomer	637270822	1011.0	94.3904055908	0.01	111.974325551	1.05400459969	2.01	1.24104993084
4471461	637270822	1248.0	55.9871627753	1.05400459969	CDAISMWEOUEBRE-JMVOWJSSSA-N	0.0		flat tautomer	637270822	1203.0	94.3904055908	0.01	111.974325551	1.05400459969	2.01	1.24104993084
4471463	637270822	1248.0	55.9871627753	1.05400459969	CDAISMWEOUEBRE-JMVOWJSSSA-N	0.0		flat tautomer	637270822	2127.0	94.3904055908	0.01	111.974325551	1.05400459969	2.01	1.24104993084
4471464	637270822	1248.0	55.9871627753	1.05400459969	CDAISMWEOUEBRE-JMVOWJSSSA-N	0.0		flat tautomer	637270822	7236.0	94.3904055908	0.01	111.974325551	1.05400459969	2.01	1.24104993084
4471465	637270822	1248.0	55.9871627753	1.05400459969	CDAISMWEOUEBRE-JMVOWJSSSA-N	0.0		flat tautomer	637270822	11520.0	94.3904055908	0.01	111.974325551	1.05400459969	2.01	1.24104993084
4471468	637270822	1248.0	55.9871627753	1.05400459969	CDAISMWEOUEBRE-JMVOWJSSSA-N	0.0		flat tautomer	637270822	3785.0	90.7375489103	0.01	111.974325551	1.05400459969	2.01	1.24104993084
4471469	637270822	1248.0	55.9871627753	1.05400459969	CDAISMWEOUEBRE-JMVOWJSSSA-N	0.0		flat tautomer	637270822	4146.0	90.7375489103	0.01	111.974325551	1.05400459969	2.01	1.24104993084
4471470	637270822	1248.0	55.9871627753	1.05400459969	CDAISMWEOUEBRE-JMVOWJSSSA-N	0.0		flat tautomer	637270822	658.0	87.6736641391	0.01	111.974325551	1.05400459969	2.01	1.24104993084
4471471	637270822	1248.0	55.9871627753	1.05400459969	CDAISMWEOUEBRE-JMVOWJSSSA-N	0.0		flat tautomer	637270822	2754.0	87.6736641391	0.01	111.974325551	1.05400459969	2.01	1.24104993084
4471472	637270822	1248.0	55.9871627753	1.05400459969	CDAISMWEOUEBRE-JMVOWJSSSA-N	0.0		flat tautomer	637270822	4575.0	87.6736641391	0.01	111.974325551	1.05400459969	2.01	1.24104993084
4471473	637270822	1248.0	55.9871627753	1.05400459969	CDAISMWEOUEBRE-JMVOWJSSSA-N	0.0		flat tautomer	637270822	5746.0	87.6736641391	0.01	111.974325551	1.05400459969	2.01	1.24104993084
4471474	637270822	1248.0	55.9871627753	1.05400459969	CDAISMWEOUEBRE-JMVOWJSSSA-N	0.0		flat tautomer	637270822	5904.0	87.6736641391	0.01	111.974325551	1.05400459969	2.01	1.24104993084
4471475	637270822	1248.0	55.9871627753	1.05400459969	CDAISMWEOUEBRE-JMVOWJSSSA-N	0.0		flat tautomer	637270822	6396.0	87.6736641391	0.01	111.974325551	1.05400459969	2.01	1.24104993084
11298377	637271627	1248.0	50.5157001607	1.16199831011	CDAISMWEOUEBRE-JMVOWJSSSA-N	0.0		flat tautomer	637271627	5136.0	86.0680338853	0.01	101.031400321	1.16199831011	2.01	1.23940853232
11298374	637271627	1248.0	50.5157001607	1.16199831011	CDAISMWEOUEBRE-JMVOWJSSSA-N	0.0		flat tautomer	637271627	1011.0	98.154281982	0.01	101.031400321	1.16199831011	2.01	1.23940853232
11298375	637271627	1248.0	50.5157001607	1.16199831011	CDAISMWEOUEBRE-JMVOWJSSSA-N	0.0		flat tautomer	637271627	2127.0	98.154281982	0.01	101.031400321	1.16199831011	2.01	1.23940853232
11297737	637271627	1248.0	50.5157001607	1.15626720971	CDAISMWEOUEBRE-JMVOWJSSSA-N	0.0		flat tautomer	637271627	5136.0	86.0680338853	0.01	101.031400321	1.15626720971	2.01	1.23787747366
11297734	637271627	1248.0	50.5157001607	1.15626720971	CDAISMWEOUEBRE-JMVOWJSSSA-N	0.0		flat tautomer	637271627	1011.0	98.154281982	0.01	101.031400321	1.15626720971	2.01	1.23787747366
11297735	637271627	1248.0	50.5157001607	1.15626720971	CDAISMWEOUEBRE-JMVOWJSSSA-N	0.0		flat tautomer	637271627	2127.0	98.154281982	0.01	101.031400321	1.15626720971	2.01	1.23787747366
3948855	637270533	5095.0	46.6197887583	1.23424840531	CDAISMWEOUEBRE-JMVOWJSSSA-N	0.0		flat tautomer	637270533	1248.0	62.4948500217	0.01	93.2395775166	1.23424840531	2.01	1.23324604766
4476061	637270822	1248.0	55.9871627753	1.02393132394	CDAISMWEOUEBRE-JMVOWJSSSA-N	0.0		flat tautomer	637270822	5136.0	102.987162775	0.01	111.974325551	1.02393132394	2.01	1.23210107201
4476064	637270822	1248.0	55.9871627753	1.02393132394	CDAISMWEOUEBRE-JMVOWJSSSA-N	0.0		flat tautomer	637270822	1179.0	97.1524273409	0.01	111.974325551	1.02393132394	2.01	1.23210107201
4476065	637270822	1248.0	55.9871627753	1.02393132394	CDAISMWEOUEBRE-JMVOWJSSSA-N	0.0		flat tautomer	637270822	1656.0	97.1524273409	0.01	111.974325551	1.02393132394	2.01	1.23210107201
4476068	637270822	1248.0	55.9871627753	1.02393132394	CDAISMWEOUEBRE-JMVOWJSSSA-N	0.0		flat tautomer	637270822	1011.0	94.3904055908	0.01	111.974325551	1.02393132394	2.01	1.23210107201
4476069	637270822	1248.0	55.9871627753	1.02393132394	CDAISMWEOUEBRE-JMVOWJSSSA-N	0.0		flat tautomer	637270822	1203.0	94.3904055908	0.01	111.974325551	1.02393132394	2.01	1.23210107201
4476071	637270822	1248.0	55.9871627753	1.02393132394	CDAISMWEOUEBRE-JMVOWJSSSA-N	0.0		flat tautomer	637270822	2127.0	94.3904055908	0.01	111.974325551	1.02393132394	2.01	1.23210107201
4476072	637270822	1248.0	55.9871627753	1.02393132394	CDAISMWEOUEBRE-JMVOWJSSSA-N	0.0		flat tautomer	637270822	7236.0	94.3904055908	0.01	111.974325551	1.02393132394	2.01	1.23210107201
4476073	637270822	1248.0	55.9871627753	1.02393132394	CDAISMWEOUEBRE-JMVOWJSSSA-N	0.0		flat tautomer	637270822	11520.0	94.3904055908	0.01	111.974325551	1.02393132394	2.01	1.23210107201
4476076	637270822	1248.0	55.9871627753	1.02393132394	CDAISMWEOUEBRE-JMVOWJSSSA-N	0.0		flat tautomer	637270822	3785.0	90.7375489103	0.01	111.974325551	1.02393132394	2.01	1.23210107201
4476077	637270822	1248.0	55.9871627753	1.02393132394	CDAISMWEOUEBRE-JMVOWJSSSA-N	0.0		flat tautomer	637270822	4146.0	90.7375489103	0.01	111.974325551	1.02393132394	2.01	1.23210107201
4476078	637270822	1248.0	55.9871627753	1.02393132394	CDAISMWEOUEBRE-JMVOWJSSSA-N	0.0		flat tautomer	637270822	658.0	87.6736641391	0.01	111.974325551	1.02393132394	2.01	1.23210107201
4476079	637270822	1248.0	55.9871627753	1.02393132394	CDAISMWEOUEBRE-JMVOWJSSSA-N	0.0		flat tautomer	637270822	2754.0	87.6736641391	0.01	111.974325551	1.02393132394	2.01	1.23210107201
4476080	637270822	1248.0	55.9871627753	1.02393132394	CDAISMWEOUEBRE-JMVOWJSSSA-N	0.0		flat tautomer	637270822	4575.0	87.6736641391	0.01	111.974325551	1.02393132394	2.01	1.23210107201
4476081	637270822	1248.0	55.9871627753	1.02393132394	CDAISMWEOUEBRE-JMVOWJSSSA-N	0.0		flat tautomer	637270822	5746.0	87.6736641391	0.01	111.974325551	1.02393132394	2.01	1.23210107201
4476082	637270822	1248.0	55.9871627753	1.02393132394	CDAISMWEOUEBRE-JMVOWJSSSA-N	0.0		flat tautomer	637270822	5904.0	87.6736641391	0.01	111.974325551	1.02393132394	2.01	1.23210107201
4476083	637270822	1248.0	55.9871627753	1.02393132394	CDAISMWEOUEBRE-JMVOWJSSSA-N	0.0		flat tautomer	637270822	6396.0	87.6736641391	0.01	111.974325551	1.02393132394	2.01	1.23210107201
3948858	637270533	5095.0	46.6197887583	1.2216371836	CDAISMWEOUEBRE-JMVOWJSSSA-N	0.0		flat tautomer	637270533	1248.0	62.4948500217	0.01	93.2395775166	1.2216371836	2.01	1.23008365959
8925202	637265913	1248.0	44.2604276555	1.28513369608	CDAISMWEOUEBRE-JMVOWJSSSA-N	0.0		flat tautomer	637265913	971.0	101.410050399	0.01	88.5208553111	1.28513369608	2.01	1.22969524149
8925203	637265913	1248.0	44.2604276555	1.28513369608	CDAISMWEOUEBRE-JMVOWJSSSA-N	0.0		flat tautomer	637265913	6325.0	101.410050399	0.01	88.5208553111	1.28513369608	2.01	1.22969524149
3948879	637270533	5095.0	46.6197887583	1.21369390603	CDAISMWEOUEBRE-JMVOWJSSSA-N	0.0		flat tautomer	637270533	1248.0	62.4948500217	0.01	93.2395775166	1.21369390603	2.01	1.22807921603
3948870	637270533	5095.0	46.6197887583	1.21189183145	CDAISMWEOUEBRE-JMVOWJSSSA-N	0.0		flat tautomer	637270533	1248.0	62.4948500217	0.01	93.2395775166	1.21189183145	2.01	1.22762310357
11298537	637271627	1248.0	50.5157001607	1.10601135574	CDAISMWEOUEBRE-JMVOWJSSSA-N	0.0		flat tautomer	637271627	5136.0	86.0680338853	0.01	101.031400321	1.10601135574	2.01	1.22420177251
11298534	637271627	1248.0	50.5157001607	1.10601135574	CDAISMWEOUEBRE-JMVOWJSSSA-N	0.0		flat tautomer	637271627	1011.0	98.154281982	0.01	101.031400321	1.10601135574	2.01	1.22420177251
11298535	637271627	1248.0	50.5157001607	1.10601135574	CDAISMWEOUEBRE-JMVOWJSSSA-N	0.0		flat tautomer	637271627	2127.0	98.154281982	0.01	101.031400321	1.10601135574	2.01	1.22420177251
11298137	637271627	1248.0	50.5157001607	1.09432585814	CDAISMWEOUEBRE-JMVOWJSSSA-N	0.0		flat tautomer	637271627	5136.0	86.0680338853	0.01	101.031400321	1.09432585814	2.01	1.22095532362
11298134	637271627	1248.0	50.5157001607	1.09432585814	CDAISMWEOUEBRE-JMVOWJSSSA-N	0.0		flat tautomer	637271627	1011.0	98.154281982	0.01	101.031400321	1.09432585814	2.01	1.22095532362
11298135	637271627	1248.0	50.5157001607	1.09432585814	CDAISMWEOUEBRE-JMVOWJSSSA-N	0.0		flat tautomer	637271627	2127.0	98.154281982	0.01	101.031400321	1.09432585814	2.01	1.22095532362
3948861	637270533	5095.0	46.6197887583	1.18572797611	CDAISMWEOUEBRE-JMVOWJSSSA-N	0.0		flat tautomer	637270533	1248.0	62.4948500217	0.01	93.2395775166	1.18572797611	2.01	1.22094290444
11298697	637271627	1248.0	50.5157001607	1.08190654962	CDAISMWEOUEBRE-JMVOWJSSSA-N	0.0		flat tautomer	637271627	5136.0	86.0680338853	0.01	101.031400321	1.08190654962	2.01	1.21747638179
11298694	637271627	1248.0	50.5157001607	1.08190654962	CDAISMWEOUEBRE-JMVOWJSSSA-N	0.0		flat tautomer	637271627	1011.0	98.154281982	0.01	101.031400321	1.08190654962	2.01	1.21747638179
11298695	637271627	1248.0	50.5157001607	1.08190654962	CDAISMWEOUEBRE-JMVOWJSSSA-N	0.0		flat tautomer	637271627	2127.0	98.154281982	0.01	101.031400321	1.08190654962	2.01	1.21747638179
8925046	637265913	1248.0	44.2604276555	1.23424840531	CDAISMWEOUEBRE-JMVOWJSSSA-N	0.0		flat tautomer	637265913	971.0	101.410050399	0.01	88.5208553111	1.23424840531	2.01	1.21733766201
8925047	637265913	1248.0	44.2604276555	1.23424840531	CDAISMWEOUEBRE-JMVOWJSSSA-N	0.0		flat tautomer	637265913	6325.0	101.410050399	0.01	88.5208553111	1.23424840531	2.01	1.21733766201
3948876	637270533	5095.0	46.6197887583	1.16199831011	CDAISMWEOUEBRE-JMVOWJSSSA-N	0.0		flat tautomer	637270533	1248.0	62.4948500217	0.01	93.2395775166	1.16199831011	2.01	1.21478791477
8925072	637265913	1248.0	44.2604276555	1.2216371836	CDAISMWEOUEBRE-JMVOWJSSSA-N	0.0		flat tautomer	637265913	971.0	101.410050399	0.01	88.5208553111	1.2216371836	2.01	1.2142160675
8925073	637265913	1248.0	44.2604276555	1.2216371836	CDAISMWEOUEBRE-JMVOWJSSSA-N	0.0		flat tautomer	637265913	6325.0	101.410050399	0.01	88.5208553111	1.2216371836	2.01	1.2142160675
3948852	637270533	5095.0	46.6197887583	1.15626720971	CDAISMWEOUEBRE-JMVOWJSSSA-N	0.0		flat tautomer	637270533	1248.0	62.4948500217	0.01	93.2395775166	1.15626720971	2.01	1.21328727031
8925254	637265913	1248.0	44.2604276555	1.21369390603	CDAISMWEOUEBRE-JMVOWJSSSA-N	0.0		flat tautomer	637265913	971.0	101.410050399	0.01	88.5208553111	1.21369390603	2.01	1.21223748046
8925255	637265913	1248.0	44.2604276555	1.21369390603	CDAISMWEOUEBRE-JMVOWJSSSA-N	0.0		flat tautomer	637265913	6325.0	101.410050399	0.01	88.5208553111	1.21369390603	2.01	1.21223748046
8925176	637265913	1248.0	44.2604276555	1.21189183145	CDAISMWEOUEBRE-JMVOWJSSSA-N	0.0		flat tautomer	637265913	971.0	101.410050399	0.01	88.5208553111	1.21189183145	2.01	1.21178725167
8925177	637265913	1248.0	44.2604276555	1.21189183145	CDAISMWEOUEBRE-JMVOWJSSSA-N	0.0		flat tautomer	637265913	6325.0	101.410050399	0.01	88.5208553111	1.21189183145	2.01	1.21178725167
11298617	637271627	1248.0	50.5157001607	1.05400459969	CDAISMWEOUEBRE-JMVOWJSSSA-N	0.0		flat tautomer	637271627	5136.0	86.0680338853	0.01	101.031400321	1.05400459969	2.01	1.20954974436
11298614	637271627	1248.0	50.5157001607	1.05400459969	CDAISMWEOUEBRE-JMVOWJSSSA-N	0.0		flat tautomer	637271627	1011.0	98.154281982	0.01	101.031400321	1.05400459969	2.01	1.20954974436
11298615	637271627	1248.0	50.5157001607	1.05400459969	CDAISMWEOUEBRE-JMVOWJSSSA-N	0.0		flat tautomer	637271627	2127.0	98.154281982	0.01	101.031400321	1.05400459969	2.01	1.20954974436
8925098	637265913	1248.0	44.2604276555	1.18572797611	CDAISMWEOUEBRE-JMVOWJSSSA-N	0.0		flat tautomer	637265913	971.0	101.410050399	0.01	88.5208553111	1.18572797611	2.01	1.20519322447
8925099	637265913	1248.0	44.2604276555	1.18572797611	CDAISMWEOUEBRE-JMVOWJSSSA-N	0.0		flat tautomer	637265913	6325.0	101.410050399	0.01	88.5208553111	1.18572797611	2.01	1.20519322447
4487581	637270822	1248.0	55.9871627753	0.925581505487	CDAISMWEOUEBRE-JMVOWJSSSA-N	0.0		flat tautomer	637270822	5136.0	102.987162775	0.01	111.974325551	0.925581505487	2.01	1.20138524894
4487584	637270822	1248.0	55.9871627753	0.925581505487	CDAISMWEOUEBRE-JMVOWJSSSA-N	0.0		flat tautomer	637270822	1179.0	97.1524273409	0.01	111.974325551	0.925581505487	2.01	1.20138524894
4487585	637270822	1248.0	55.9871627753	0.925581505487	CDAISMWEOUEBRE-JMVOWJSSSA-N	0.0		flat tautomer	637270822	1656.0	97.1524273409	0.01	111.974325551	0.925581505487	2.01	1.20138524894
4487588	637270822	1248.0	55.9871627753	0.925581505487	CDAISMWEOUEBRE-JMVOWJSSSA-N	0.0		flat tautomer	637270822	1011.0	94.3904055908	0.01	111.974325551	0.925581505487	2.01	1.20138524894
4487589	637270822	1248.0	55.9871627753	0.925581505487	CDAISMWEOUEBRE-JMVOWJSSSA-N	0.0		flat tautomer	637270822	1203.0	94.3904055908	0.01	111.974325551	0.925581505487	2.01	1.20138524894
4487591	637270822	1248.0	55.9871627753	0.925581505487	CDAISMWEOUEBRE-JMVOWJSSSA-N	0.0		flat tautomer	637270822	2127.0	94.3904055908	0.01	111.974325551	0.925581505487	2.01	1.20138524894
4487592	637270822	1248.0	55.9871627753	0.925581505487	CDAISMWEOUEBRE-JMVOWJSSSA-N	0.0		flat tautomer	637270822	7236.0	94.3904055908	0.01	111.974325551	0.925581505487	2.01	1.20138524894
4487593	637270822	1248.0	55.9871627753	0.925581505487	CDAISMWEOUEBRE-JMVOWJSSSA-N	0.0		flat tautomer	637270822	11520.0	94.3904055908	0.01	111.974325551	0.925581505487	2.01	1.20138524894
4487596	637270822	1248.0	55.9871627753	0.925581505487	CDAISMWEOUEBRE-JMVOWJSSSA-N	0.0		flat tautomer	637270822	3785.0	90.7375489103	0.01	111.974325551	0.925581505487	2.01	1.20138524894
4487597	637270822	1248.0	55.9871627753	0.925581505487	CDAISMWEOUEBRE-JMVOWJSSSA-N	0.0		flat tautomer	637270822	4146.0	90.7375489103	0.01	111.974325551	0.925581505487	2.01	1.20138524894
4487598	637270822	1248.0	55.9871627753	0.925581505487	CDAISMWEOUEBRE-JMVOWJSSSA-N	0.0		flat tautomer	637270822	658.0	87.6736641391	0.01	111.974325551	0.925581505487	2.01	1.20138524894
4487599	637270822	1248.0	55.9871627753	0.925581505487	CDAISMWEOUEBRE-JMVOWJSSSA-N	0.0		flat tautomer	637270822	2754.0	87.6736641391	0.01	111.974325551	0.925581505487	2.01	1.20138524894
4487600	637270822	1248.0	55.9871627753	0.925581505487	CDAISMWEOUEBRE-JMVOWJSSSA-N	0.0		flat tautomer	637270822	4575.0	87.6736641391	0.01	111.974325551	0.925581505487	2.01	1.20138524894
4487601	637270822	1248.0	55.9871627753	0.925581505487	CDAISMWEOUEBRE-JMVOWJSSSA-N	0.0		flat tautomer	637270822	5746.0	87.6736641391	0.01	111.974325551	0.925581505487	2.01	1.20138524894
4487602	637270822	1248.0	55.9871627753	0.925581505487	CDAISMWEOUEBRE-JMVOWJSSSA-N	0.0		flat tautomer	637270822	5904.0	87.6736641391	0.01	111.974325551	0.925581505487	2.01	1.20138524894
4487603	637270822	1248.0	55.9871627753	0.925581505487	CDAISMWEOUEBRE-JMVOWJSSSA-N	0.0		flat tautomer	637270822	6396.0	87.6736641391	0.01	111.974325551	0.925581505487	2.01	1.20138524894
11298777	637271627	1248.0	50.5157001607	1.02393132394	CDAISMWEOUEBRE-JMVOWJSSSA-N	0.0		flat tautomer	637271627	5136.0	86.0680338853	0.01	101.031400321	1.02393132394	2.01	1.20082802443
11298774	637271627	1248.0	50.5157001607	1.02393132394	CDAISMWEOUEBRE-JMVOWJSSSA-N	0.0		flat tautomer	637271627	1011.0	98.154281982	0.01	101.031400321	1.02393132394	2.01	1.20082802443
11298775	637271627	1248.0	50.5157001607	1.02393132394	CDAISMWEOUEBRE-JMVOWJSSSA-N	0.0		flat tautomer	637271627	2127.0	98.154281982	0.01	101.031400321	1.02393132394	2.01	1.20082802443
3948882	637270533	5095.0	46.6197887583	1.10601135574	CDAISMWEOUEBRE-JMVOWJSSSA-N	0.0		flat tautomer	637270533	1248.0	62.4948500217	0.01	93.2395775166	1.10601135574	2.01	1.19988323439
8925228	637265913	1248.0	44.2604276555	1.16199831011	CDAISMWEOUEBRE-JMVOWJSSSA-N	0.0		flat tautomer	637265913	971.0	101.410050399	0.01	88.5208553111	1.16199831011	2.01	1.19911763172
8925229	637265913	1248.0	44.2604276555	1.16199831011	CDAISMWEOUEBRE-JMVOWJSSSA-N	0.0		flat tautomer	637265913	6325.0	101.410050399	0.01	88.5208553111	1.16199831011	2.01	1.19911763172
8925020	637265913	1248.0	44.2604276555	1.15626720971	CDAISMWEOUEBRE-JMVOWJSSSA-N	0.0		flat tautomer	637265913	971.0	101.410050399	0.01	88.5208553111	1.15626720971	2.01	1.19763634498
8925021	637265913	1248.0	44.2604276555	1.15626720971	CDAISMWEOUEBRE-JMVOWJSSSA-N	0.0		flat tautomer	637265913	6325.0	101.410050399	0.01	88.5208553111	1.15626720971	2.01	1.19763634498
3948867	637270533	5095.0	46.6197887583	1.09432585814	CDAISMWEOUEBRE-JMVOWJSSSA-N	0.0		flat tautomer	637270533	1248.0	62.4948500217	0.01	93.2395775166	1.09432585814	2.01	1.1967012756
4489885	637270822	1248.0	55.9871627753	0.911104848182	CDAISMWEOUEBRE-JMVOWJSSSA-N	0.0		flat tautomer	637270822	5136.0	102.987162775	0.01	111.974325551	0.911104848182	2.01	1.19665984347
4489888	637270822	1248.0	55.9871627753	0.911104848182	CDAISMWEOUEBRE-JMVOWJSSSA-N	0.0		flat tautomer	637270822	1179.0	97.1524273409	0.01	111.974325551	0.911104848182	2.01	1.19665984347
4489889	637270822	1248.0	55.9871627753	0.911104848182	CDAISMWEOUEBRE-JMVOWJSSSA-N	0.0		flat tautomer	637270822	1656.0	97.1524273409	0.01	111.974325551	0.911104848182	2.01	1.19665984347
4489892	637270822	1248.0	55.9871627753	0.911104848182	CDAISMWEOUEBRE-JMVOWJSSSA-N	0.0		flat tautomer	637270822	1011.0	94.3904055908	0.01	111.974325551	0.911104848182	2.01	1.19665984347
4489893	637270822	1248.0	55.9871627753	0.911104848182	CDAISMWEOUEBRE-JMVOWJSSSA-N	0.0		flat tautomer	637270822	1203.0	94.3904055908	0.01	111.974325551	0.911104848182	2.01	1.19665984347
4489895	637270822	1248.0	55.9871627753	0.911104848182	CDAISMWEOUEBRE-JMVOWJSSSA-N	0.0		flat tautomer	637270822	2127.0	94.3904055908	0.01	111.974325551	0.911104848182	2.01	1.19665984347
4489896	637270822	1248.0	55.9871627753	0.911104848182	CDAISMWEOUEBRE-JMVOWJSSSA-N	0.0		flat tautomer	637270822	7236.0	94.3904055908	0.01	111.974325551	0.911104848182	2.01	1.19665984347
4489897	637270822	1248.0	55.9871627753	0.911104848182	CDAISMWEOUEBRE-JMVOWJSSSA-N	0.0		flat tautomer	637270822	11520.0	94.3904055908	0.01	111.974325551	0.911104848182	2.01	1.19665984347
4489900	637270822	1248.0	55.9871627753	0.911104848182	CDAISMWEOUEBRE-JMVOWJSSSA-N	0.0		flat tautomer	637270822	3785.0	90.7375489103	0.01	111.974325551	0.911104848182	2.01	1.19665984347
4489901	637270822	1248.0	55.9871627753	0.911104848182	CDAISMWEOUEBRE-JMVOWJSSSA-N	0.0		flat tautomer	637270822	4146.0	90.7375489103	0.01	111.974325551	0.911104848182	2.01	1.19665984347
4489902	637270822	1248.0	55.9871627753	0.911104848182	CDAISMWEOUEBRE-JMVOWJSSSA-N	0.0		flat tautomer	637270822	658.0	87.6736641391	0.01	111.974325551	0.911104848182	2.01	1.19665984347
4489903	637270822	1248.0	55.9871627753	0.911104848182	CDAISMWEOUEBRE-JMVOWJSSSA-N	0.0		flat tautomer	637270822	2754.0	87.6736641391	0.01	111.974325551	0.911104848182	2.01	1.19665984347
4489904	637270822	1248.0	55.9871627753	0.911104848182	CDAISMWEOUEBRE-JMVOWJSSSA-N	0.0		flat tautomer	637270822	4575.0	87.6736641391	0.01	111.974325551	0.911104848182	2.01	1.19665984347
4489905	637270822	1248.0	55.9871627753	0.911104848182	CDAISMWEOUEBRE-JMVOWJSSSA-N	0.0		flat tautomer	637270822	5746.0	87.6736641391	0.01	111.974325551	0.911104848182	2.01	1.19665984347
4489906	637270822	1248.0	55.9871627753	0.911104848182	CDAISMWEOUEBRE-JMVOWJSSSA-N	0.0		flat tautomer	637270822	5904.0	87.6736641391	0.01	111.974325551	0.911104848182	2.01	1.19665984347
4489907	637270822	1248.0	55.9871627753	0.911104848182	CDAISMWEOUEBRE-JMVOWJSSSA-N	0.0		flat tautomer	637270822	6396.0	87.6736641391	0.01	111.974325551	0.911104848182	2.01	1.19665984347
4443805	637270822	1248.0	55.9871627753	0.906994651799	CDAISMWEOUEBRE-JMVOWJSSSA-N	0.0		flat tautomer	637270822	5136.0	102.987162775	0.01	111.974325551	0.906994651799	2.01	1.19530795471
4443808	637270822	1248.0	55.9871627753	0.906994651799	CDAISMWEOUEBRE-JMVOWJSSSA-N	0.0		flat tautomer	637270822	1179.0	97.1524273409	0.01	111.974325551	0.906994651799	2.01	1.19530795471
4443809	637270822	1248.0	55.9871627753	0.906994651799	CDAISMWEOUEBRE-JMVOWJSSSA-N	0.0		flat tautomer	637270822	1656.0	97.1524273409	0.01	111.974325551	0.906994651799	2.01	1.19530795471
4443812	637270822	1248.0	55.9871627753	0.906994651799	CDAISMWEOUEBRE-JMVOWJSSSA-N	0.0		flat tautomer	637270822	1011.0	94.3904055908	0.01	111.974325551	0.906994651799	2.01	1.19530795471
4443813	637270822	1248.0	55.9871627753	0.906994651799	CDAISMWEOUEBRE-JMVOWJSSSA-N	0.0		flat tautomer	637270822	1203.0	94.3904055908	0.01	111.974325551	0.906994651799	2.01	1.19530795471
4443815	637270822	1248.0	55.9871627753	0.906994651799	CDAISMWEOUEBRE-JMVOWJSSSA-N	0.0		flat tautomer	637270822	2127.0	94.3904055908	0.01	111.974325551	0.906994651799	2.01	1.19530795471
4443816	637270822	1248.0	55.9871627753	0.906994651799	CDAISMWEOUEBRE-JMVOWJSSSA-N	0.0		flat tautomer	637270822	7236.0	94.3904055908	0.01	111.974325551	0.906994651799	2.01	1.19530795471
4443817	637270822	1248.0	55.9871627753	0.906994651799	CDAISMWEOUEBRE-JMVOWJSSSA-N	0.0		flat tautomer	637270822	11520.0	94.3904055908	0.01	111.974325551	0.906994651799	2.01	1.19530795471
4443820	637270822	1248.0	55.9871627753	0.906994651799	CDAISMWEOUEBRE-JMVOWJSSSA-N	0.0		flat tautomer	637270822	3785.0	90.7375489103	0.01	111.974325551	0.906994651799	2.01	1.19530795471
4443821	637270822	1248.0	55.9871627753	0.906994651799	CDAISMWEOUEBRE-JMVOWJSSSA-N	0.0		flat tautomer	637270822	4146.0	90.7375489103	0.01	111.974325551	0.906994651799	2.01	1.19530795471
4443822	637270822	1248.0	55.9871627753	0.906994651799	CDAISMWEOUEBRE-JMVOWJSSSA-N	0.0		flat tautomer	637270822	658.0	87.6736641391	0.01	111.974325551	0.906994651799	2.01	1.19530795471
4443823	637270822	1248.0	55.9871627753	0.906994651799	CDAISMWEOUEBRE-JMVOWJSSSA-N	0.0		flat tautomer	637270822	2754.0	87.6736641391	0.01	111.974325551	0.906994651799	2.01	1.19530795471
4443824	637270822	1248.0	55.9871627753	0.906994651799	CDAISMWEOUEBRE-JMVOWJSSSA-N	0.0		flat tautomer	637270822	4575.0	87.6736641391	0.01	111.974325551	0.906994651799	2.01	1.19530795471
4443825	637270822	1248.0	55.9871627753	0.906994651799	CDAISMWEOUEBRE-JMVOWJSSSA-N	0.0		flat tautomer	637270822	5746.0	87.6736641391	0.01	111.974325551	0.906994651799	2.01	1.19530795471
4443826	637270822	1248.0	55.9871627753	0.906994651799	CDAISMWEOUEBRE-JMVOWJSSSA-N	0.0		flat tautomer	637270822	5904.0	87.6736641391	0.01	111.974325551	0.906994651799	2.01	1.19530795471
4443827	637270822	1248.0	55.9871627753	0.906994651799	CDAISMWEOUEBRE-JMVOWJSSSA-N	0.0		flat tautomer	637270822	6396.0	87.6736641391	0.01	111.974325551	0.906994651799	2.01	1.19530795471
3948888	637270533	5095.0	46.6197887583	1.08190654962	CDAISMWEOUEBRE-JMVOWJSSSA-N	0.0		flat tautomer	637270533	1248.0	62.4948500217	0.01	93.2395775166	1.08190654962	2.01	1.19329144229
4455325	637270822	1248.0	55.9871627753	0.896668001458	CDAISMWEOUEBRE-JMVOWJSSSA-N	0.0		flat tautomer	637270822	5136.0	102.987162775	0.01	111.974325551	0.896668001458	2.01	1.19189101563
4455328	637270822	1248.0	55.9871627753	0.896668001458	CDAISMWEOUEBRE-JMVOWJSSSA-N	0.0		flat tautomer	637270822	1179.0	97.1524273409	0.01	111.974325551	0.896668001458	2.01	1.19189101563
4455329	637270822	1248.0	55.9871627753	0.896668001458	CDAISMWEOUEBRE-JMVOWJSSSA-N	0.0		flat tautomer	637270822	1656.0	97.1524273409	0.01	111.974325551	0.896668001458	2.01	1.19189101563
4455332	637270822	1248.0	55.9871627753	0.896668001458	CDAISMWEOUEBRE-JMVOWJSSSA-N	0.0		flat tautomer	637270822	1011.0	94.3904055908	0.01	111.974325551	0.896668001458	2.01	1.19189101563
4455333	637270822	1248.0	55.9871627753	0.896668001458	CDAISMWEOUEBRE-JMVOWJSSSA-N	0.0		flat tautomer	637270822	1203.0	94.3904055908	0.01	111.974325551	0.896668001458	2.01	1.19189101563
4455335	637270822	1248.0	55.9871627753	0.896668001458	CDAISMWEOUEBRE-JMVOWJSSSA-N	0.0		flat tautomer	637270822	2127.0	94.3904055908	0.01	111.974325551	0.896668001458	2.01	1.19189101563
4455336	637270822	1248.0	55.9871627753	0.896668001458	CDAISMWEOUEBRE-JMVOWJSSSA-N	0.0		flat tautomer	637270822	7236.0	94.3904055908	0.01	111.974325551	0.896668001458	2.01	1.19189101563
4455337	637270822	1248.0	55.9871627753	0.896668001458	CDAISMWEOUEBRE-JMVOWJSSSA-N	0.0		flat tautomer	637270822	11520.0	94.3904055908	0.01	111.974325551	0.896668001458	2.01	1.19189101563
4455340	637270822	1248.0	55.9871627753	0.896668001458	CDAISMWEOUEBRE-JMVOWJSSSA-N	0.0		flat tautomer	637270822	3785.0	90.7375489103	0.01	111.974325551	0.896668001458	2.01	1.19189101563
4455341	637270822	1248.0	55.9871627753	0.896668001458	CDAISMWEOUEBRE-JMVOWJSSSA-N	0.0		flat tautomer	637270822	4146.0	90.7375489103	0.01	111.974325551	0.896668001458	2.01	1.19189101563
4455342	637270822	1248.0	55.9871627753	0.896668001458	CDAISMWEOUEBRE-JMVOWJSSSA-N	0.0		flat tautomer	637270822	658.0	87.6736641391	0.01	111.974325551	0.896668001458	2.01	1.19189101563
4455343	637270822	1248.0	55.9871627753	0.896668001458	CDAISMWEOUEBRE-JMVOWJSSSA-N	0.0		flat tautomer	637270822	2754.0	87.6736641391	0.01	111.974325551	0.896668001458	2.01	1.19189101563
4455344	637270822	1248.0	55.9871627753	0.896668001458	CDAISMWEOUEBRE-JMVOWJSSSA-N	0.0		flat tautomer	637270822	4575.0	87.6736641391	0.01	111.974325551	0.896668001458	2.01	1.19189101563
4455345	637270822	1248.0	55.9871627753	0.896668001458	CDAISMWEOUEBRE-JMVOWJSSSA-N	0.0		flat tautomer	637270822	5746.0	87.6736641391	0.01	111.974325551	0.896668001458	2.01	1.19189101563
4455346	637270822	1248.0	55.9871627753	0.896668001458	CDAISMWEOUEBRE-JMVOWJSSSA-N	0.0		flat tautomer	637270822	5904.0	87.6736641391	0.01	111.974325551	0.896668001458	2.01	1.19189101563
4455347	637270822	1248.0	55.9871627753	0.896668001458	CDAISMWEOUEBRE-JMVOWJSSSA-N	0.0		flat tautomer	637270822	6396.0	87.6736641391	0.01	111.974325551	0.896668001458	2.01	1.19189101563
3948885	637270533	5095.0	46.6197887583	1.05400459969	CDAISMWEOUEBRE-JMVOWJSSSA-N	0.0		flat tautomer	637270533	1248.0	62.4948500217	0.01	93.2395775166	1.05400459969	2.01	1.18552226602
8925280	637265913	1248.0	44.2604276555	1.10601135574	CDAISMWEOUEBRE-JMVOWJSSSA-N	0.0		flat tautomer	637265913	971.0	101.410050399	0.01	88.5208553111	1.10601135574	2.01	1.18440521582
8925281	637265913	1248.0	44.2604276555	1.10601135574	CDAISMWEOUEBRE-JMVOWJSSSA-N	0.0		flat tautomer	637265913	6325.0	101.410050399	0.01	88.5208553111	1.10601135574	2.01	1.18440521582
4478365	637270822	1248.0	55.9871627753	0.868864565844	CDAISMWEOUEBRE-JMVOWJSSSA-N	0.0		flat tautomer	637270822	5136.0	102.987162775	0.01	111.974325551	0.868864565844	2.01	1.18254220505
4478368	637270822	1248.0	55.9871627753	0.868864565844	CDAISMWEOUEBRE-JMVOWJSSSA-N	0.0		flat tautomer	637270822	1179.0	97.1524273409	0.01	111.974325551	0.868864565844	2.01	1.18254220505
4478369	637270822	1248.0	55.9871627753	0.868864565844	CDAISMWEOUEBRE-JMVOWJSSSA-N	0.0		flat tautomer	637270822	1656.0	97.1524273409	0.01	111.974325551	0.868864565844	2.01	1.18254220505
4478372	637270822	1248.0	55.9871627753	0.868864565844	CDAISMWEOUEBRE-JMVOWJSSSA-N	0.0		flat tautomer	637270822	1011.0	94.3904055908	0.01	111.974325551	0.868864565844	2.01	1.18254220505
4478373	637270822	1248.0	55.9871627753	0.868864565844	CDAISMWEOUEBRE-JMVOWJSSSA-N	0.0		flat tautomer	637270822	1203.0	94.3904055908	0.01	111.974325551	0.868864565844	2.01	1.18254220505
4478375	637270822	1248.0	55.9871627753	0.868864565844	CDAISMWEOUEBRE-JMVOWJSSSA-N	0.0		flat tautomer	637270822	2127.0	94.3904055908	0.01	111.974325551	0.868864565844	2.01	1.18254220505
4478376	637270822	1248.0	55.9871627753	0.868864565844	CDAISMWEOUEBRE-JMVOWJSSSA-N	0.0		flat tautomer	637270822	7236.0	94.3904055908	0.01	111.974325551	0.868864565844	2.01	1.18254220505
4478377	637270822	1248.0	55.9871627753	0.868864565844	CDAISMWEOUEBRE-JMVOWJSSSA-N	0.0		flat tautomer	637270822	11520.0	94.3904055908	0.01	111.974325551	0.868864565844	2.01	1.18254220505
4478380	637270822	1248.0	55.9871627753	0.868864565844	CDAISMWEOUEBRE-JMVOWJSSSA-N	0.0		flat tautomer	637270822	3785.0	90.7375489103	0.01	111.974325551	0.868864565844	2.01	1.18254220505
4478381	637270822	1248.0	55.9871627753	0.868864565844	CDAISMWEOUEBRE-JMVOWJSSSA-N	0.0		flat tautomer	637270822	4146.0	90.7375489103	0.01	111.974325551	0.868864565844	2.01	1.18254220505
4478382	637270822	1248.0	55.9871627753	0.868864565844	CDAISMWEOUEBRE-JMVOWJSSSA-N	0.0		flat tautomer	637270822	658.0	87.6736641391	0.01	111.974325551	0.868864565844	2.01	1.18254220505
4478383	637270822	1248.0	55.9871627753	0.868864565844	CDAISMWEOUEBRE-JMVOWJSSSA-N	0.0		flat tautomer	637270822	2754.0	87.6736641391	0.01	111.974325551	0.868864565844	2.01	1.18254220505
4478384	637270822	1248.0	55.9871627753	0.868864565844	CDAISMWEOUEBRE-JMVOWJSSSA-N	0.0		flat tautomer	637270822	4575.0	87.6736641391	0.01	111.974325551	0.868864565844	2.01	1.18254220505
4478385	637270822	1248.0	55.9871627753	0.868864565844	CDAISMWEOUEBRE-JMVOWJSSSA-N	0.0		flat tautomer	637270822	5746.0	87.6736641391	0.01	111.974325551	0.868864565844	2.01	1.18254220505
4478386	637270822	1248.0	55.9871627753	0.868864565844	CDAISMWEOUEBRE-JMVOWJSSSA-N	0.0		flat tautomer	637270822	5904.0	87.6736641391	0.01	111.974325551	0.868864565844	2.01	1.18254220505
4478387	637270822	1248.0	55.9871627753	0.868864565844	CDAISMWEOUEBRE-JMVOWJSSSA-N	0.0		flat tautomer	637270822	6396.0	87.6736641391	0.01	111.974325551	0.868864565844	2.01	1.18254220505
8925150	637265913	1248.0	44.2604276555	1.09432585814	CDAISMWEOUEBRE-JMVOWJSSSA-N	0.0		flat tautomer	637265913	971.0	101.410050399	0.01	88.5208553111	1.09432585814	2.01	1.18126430304
8925151	637265913	1248.0	44.2604276555	1.09432585814	CDAISMWEOUEBRE-JMVOWJSSSA-N	0.0		flat tautomer	637265913	6325.0	101.410050399	0.01	88.5208553111	1.09432585814	2.01	1.18126430304
8925332	637265913	1248.0	44.2604276555	1.08190654962	CDAISMWEOUEBRE-JMVOWJSSSA-N	0.0		flat tautomer	637265913	971.0	101.410050399	0.01	88.5208553111	1.08190654962	2.01	1.17789845523
8925333	637265913	1248.0	44.2604276555	1.08190654962	CDAISMWEOUEBRE-JMVOWJSSSA-N	0.0		flat tautomer	637265913	6325.0	101.410050399	0.01	88.5208553111	1.08190654962	2.01	1.17789845523
3948891	637270533	5095.0	46.6197887583	1.02393132394	CDAISMWEOUEBRE-JMVOWJSSSA-N	0.0		flat tautomer	637270533	1248.0	62.4948500217	0.01	93.2395775166	1.02393132394	2.01	1.17697380142
10844363	637269361	1248.0	37.0736575534	1.28513369608	CDAISMWEOUEBRE-JMVOWJSSSA-N	0.0		flat tautomer	637269361	14866.0	200.0	0.01	74.1473151067	1.28513369608	2.01	1.17641336423
11299177	637271627	1248.0	50.5157001607	0.925581505487	CDAISMWEOUEBRE-JMVOWJSSSA-N	0.0		flat tautomer	637271627	5136.0	86.0680338853	0.01	101.031400321	0.925581505487	2.01	1.17089182685
11299174	637271627	1248.0	50.5157001607	0.925581505487	CDAISMWEOUEBRE-JMVOWJSSSA-N	0.0		flat tautomer	637271627	1011.0	98.154281982	0.01	101.031400321	0.925581505487	2.01	1.17089182685
11299175	637271627	1248.0	50.5157001607	0.925581505487	CDAISMWEOUEBRE-JMVOWJSSSA-N	0.0		flat tautomer	637271627	2127.0	98.154281982	0.01	101.031400321	0.925581505487	2.01	1.17089182685
8925306	637265913	1248.0	44.2604276555	1.05400459969	CDAISMWEOUEBRE-JMVOWJSSSA-N	0.0		flat tautomer	637265913	971.0	101.410050399	0.01	88.5208553111	1.05400459969	2.01	1.17022949825
8925307	637265913	1248.0	44.2604276555	1.05400459969	CDAISMWEOUEBRE-JMVOWJSSSA-N	0.0		flat tautomer	637265913	6325.0	101.410050399	0.01	88.5208553111	1.05400459969	2.01	1.17022949825
11299257	637271627	1248.0	50.5157001607	0.911104848182	CDAISMWEOUEBRE-JMVOWJSSSA-N	0.0		flat tautomer	637271627	5136.0	86.0680338853	0.01	101.031400321	0.911104848182	2.01	1.16628636107
11299254	637271627	1248.0	50.5157001607	0.911104848182	CDAISMWEOUEBRE-JMVOWJSSSA-N	0.0		flat tautomer	637271627	1011.0	98.154281982	0.01	101.031400321	0.911104848182	2.01	1.16628636107
11299255	637271627	1248.0	50.5157001607	0.911104848182	CDAISMWEOUEBRE-JMVOWJSSSA-N	0.0		flat tautomer	637271627	2127.0	98.154281982	0.01	101.031400321	0.911104848182	2.01	1.16628636107
11297657	637271627	1248.0	50.5157001607	0.906994651799	CDAISMWEOUEBRE-JMVOWJSSSA-N	0.0		flat tautomer	637271627	5136.0	86.0680338853	0.01	101.031400321	0.906994651799	2.01	1.1649687858
11297654	637271627	1248.0	50.5157001607	0.906994651799	CDAISMWEOUEBRE-JMVOWJSSSA-N	0.0		flat tautomer	637271627	1011.0	98.154281982	0.01	101.031400321	0.906994651799	2.01	1.1649687858
11297655	637271627	1248.0	50.5157001607	0.906994651799	CDAISMWEOUEBRE-JMVOWJSSSA-N	0.0		flat tautomer	637271627	2127.0	98.154281982	0.01	101.031400321	0.906994651799	2.01	1.1649687858
10844303	637269361	1248.0	37.0736575534	1.23424840531	CDAISMWEOUEBRE-JMVOWJSSSA-N	0.0		flat tautomer	637269361	14866.0	200.0	0.01	74.1473151067	1.23424840531	2.01	1.16459123045
4485277	637270822	1248.0	55.9871627753	0.814104715513	CDAISMWEOUEBRE-JMVOWJSSSA-N	0.0		flat tautomer	637270822	5136.0	102.987162775	0.01	111.974325551	0.814104715513	2.01	1.1634526034
4485280	637270822	1248.0	55.9871627753	0.814104715513	CDAISMWEOUEBRE-JMVOWJSSSA-N	0.0		flat tautomer	637270822	1179.0	97.1524273409	0.01	111.974325551	0.814104715513	2.01	1.1634526034
4485281	637270822	1248.0	55.9871627753	0.814104715513	CDAISMWEOUEBRE-JMVOWJSSSA-N	0.0		flat tautomer	637270822	1656.0	97.1524273409	0.01	111.974325551	0.814104715513	2.01	1.1634526034
4485284	637270822	1248.0	55.9871627753	0.814104715513	CDAISMWEOUEBRE-JMVOWJSSSA-N	0.0		flat tautomer	637270822	1011.0	94.3904055908	0.01	111.974325551	0.814104715513	2.01	1.1634526034
4485285	637270822	1248.0	55.9871627753	0.814104715513	CDAISMWEOUEBRE-JMVOWJSSSA-N	0.0		flat tautomer	637270822	1203.0	94.3904055908	0.01	111.974325551	0.814104715513	2.01	1.1634526034
4485287	637270822	1248.0	55.9871627753	0.814104715513	CDAISMWEOUEBRE-JMVOWJSSSA-N	0.0		flat tautomer	637270822	2127.0	94.3904055908	0.01	111.974325551	0.814104715513	2.01	1.1634526034
4485288	637270822	1248.0	55.9871627753	0.814104715513	CDAISMWEOUEBRE-JMVOWJSSSA-N	0.0		flat tautomer	637270822	7236.0	94.3904055908	0.01	111.974325551	0.814104715513	2.01	1.1634526034
4485289	637270822	1248.0	55.9871627753	0.814104715513	CDAISMWEOUEBRE-JMVOWJSSSA-N	0.0		flat tautomer	637270822	11520.0	94.3904055908	0.01	111.974325551	0.814104715513	2.01	1.1634526034
4485292	637270822	1248.0	55.9871627753	0.814104715513	CDAISMWEOUEBRE-JMVOWJSSSA-N	0.0		flat tautomer	637270822	3785.0	90.7375489103	0.01	111.974325551	0.814104715513	2.01	1.1634526034
4485293	637270822	1248.0	55.9871627753	0.814104715513	CDAISMWEOUEBRE-JMVOWJSSSA-N	0.0		flat tautomer	637270822	4146.0	90.7375489103	0.01	111.974325551	0.814104715513	2.01	1.1634526034
4485294	637270822	1248.0	55.9871627753	0.814104715513	CDAISMWEOUEBRE-JMVOWJSSSA-N	0.0		flat tautomer	637270822	658.0	87.6736641391	0.01	111.974325551	0.814104715513	2.01	1.1634526034
4485295	637270822	1248.0	55.9871627753	0.814104715513	CDAISMWEOUEBRE-JMVOWJSSSA-N	0.0		flat tautomer	637270822	2754.0	87.6736641391	0.01	111.974325551	0.814104715513	2.01	1.1634526034
4485296	637270822	1248.0	55.9871627753	0.814104715513	CDAISMWEOUEBRE-JMVOWJSSSA-N	0.0		flat tautomer	637270822	4575.0	87.6736641391	0.01	111.974325551	0.814104715513	2.01	1.1634526034
4485297	637270822	1248.0	55.9871627753	0.814104715513	CDAISMWEOUEBRE-JMVOWJSSSA-N	0.0		flat tautomer	637270822	5746.0	87.6736641391	0.01	111.974325551	0.814104715513	2.01	1.1634526034
4485298	637270822	1248.0	55.9871627753	0.814104715513	CDAISMWEOUEBRE-JMVOWJSSSA-N	0.0		flat tautomer	637270822	5904.0	87.6736641391	0.01	111.974325551	0.814104715513	2.01	1.1634526034
4485299	637270822	1248.0	55.9871627753	0.814104715513	CDAISMWEOUEBRE-JMVOWJSSSA-N	0.0		flat tautomer	637270822	6396.0	87.6736641391	0.01	111.974325551	0.814104715513	2.01	1.1634526034
8925358	637265913	1248.0	44.2604276555	1.02393132394	CDAISMWEOUEBRE-JMVOWJSSSA-N	0.0		flat tautomer	637265913	971.0	101.410050399	0.01	88.5208553111	1.02393132394	2.01	1.16179130546
8925359	637265913	1248.0	44.2604276555	1.02393132394	CDAISMWEOUEBRE-JMVOWJSSSA-N	0.0		flat tautomer	637265913	6325.0	101.410050399	0.01	88.5208553111	1.02393132394	2.01	1.16179130546
11298057	637271627	1248.0	50.5157001607	0.896668001458	CDAISMWEOUEBRE-JMVOWJSSSA-N	0.0		flat tautomer	637271627	5136.0	86.0680338853	0.01	101.031400321	0.896668001458	2.01	1.16163857508
11298054	637271627	1248.0	50.5157001607	0.896668001458	CDAISMWEOUEBRE-JMVOWJSSSA-N	0.0		flat tautomer	637271627	1011.0	98.154281982	0.01	101.031400321	0.896668001458	2.01	1.16163857508
11298055	637271627	1248.0	50.5157001607	0.896668001458	CDAISMWEOUEBRE-JMVOWJSSSA-N	0.0		flat tautomer	637271627	2127.0	98.154281982	0.01	101.031400321	0.896668001458	2.01	1.16163857508
10844313	637269361	1248.0	37.0736575534	1.2216371836	CDAISMWEOUEBRE-JMVOWJSSSA-N	0.0		flat tautomer	637269361	14866.0	200.0	0.01	74.1473151067	1.2216371836	2.01	1.16160489256
10844383	637269361	1248.0	37.0736575534	1.21369390603	CDAISMWEOUEBRE-JMVOWJSSSA-N	0.0		flat tautomer	637269361	14866.0	200.0	0.01	74.1473151067	1.21369390603	2.01	1.15971203638
10844353	637269361	1248.0	37.0736575534	1.21189183145	CDAISMWEOUEBRE-JMVOWJSSSA-N	0.0		flat tautomer	637269361	14866.0	200.0	0.01	74.1473151067	1.21189183145	2.01	1.15928131571
10844323	637269361	1248.0	37.0736575534	1.18572797611	CDAISMWEOUEBRE-JMVOWJSSSA-N	0.0		flat tautomer	637269361	14866.0	200.0	0.01	74.1473151067	1.18572797611	2.01	1.15297300332
11298857	637271627	1248.0	50.5157001607	0.868864565844	CDAISMWEOUEBRE-JMVOWJSSSA-N	0.0		flat tautomer	637271627	5136.0	86.0680338853	0.01	101.031400321	0.868864565844	2.01	1.15252705493
11298854	637271627	1248.0	50.5157001607	0.868864565844	CDAISMWEOUEBRE-JMVOWJSSSA-N	0.0		flat tautomer	637271627	1011.0	98.154281982	0.01	101.031400321	0.868864565844	2.01	1.15252705493
11298855	637271627	1248.0	50.5157001607	0.868864565844	CDAISMWEOUEBRE-JMVOWJSSSA-N	0.0		flat tautomer	637271627	2127.0	98.154281982	0.01	101.031400321	0.868864565844	2.01	1.15252705493
33856401	637270142	225.0	33.8860566477	1.28513369608	CDAISMWEOUEBRE-JMVOWJSSSA-N	0.0		flat tautomer	637270142	532.0	45.7594507517	0.01	67.7721132954	1.28513369608	2.01	1.15026749959
33856402	637270142	225.0	33.8860566477	1.28513369608	CDAISMWEOUEBRE-JMVOWJSSSA-N	0.0		flat tautomer	637270142	831.0	45.7594507517	0.01	67.7721132954	1.28513369608	2.01	1.15026749959
33856403	637270142	225.0	33.8860566477	1.28513369608	CDAISMWEOUEBRE-JMVOWJSSSA-N	0.0		flat tautomer	637270142	1409.0	45.7594507517	0.01	67.7721132954	1.28513369608	2.01	1.15026749959
33856404	637270142	225.0	33.8860566477	1.28513369608	CDAISMWEOUEBRE-JMVOWJSSSA-N	0.0		flat tautomer	637270142	2408.0	45.7594507517	0.01	67.7721132954	1.28513369608	2.01	1.15026749959
33856405	637270142	225.0	33.8860566477	1.28513369608	CDAISMWEOUEBRE-JMVOWJSSSA-N	0.0		flat tautomer	637270142	4636.0	45.7594507517	0.01	67.7721132954	1.28513369608	2.01	1.15026749959
33856412	637270142	225.0	33.8860566477	1.28513369608	CDAISMWEOUEBRE-JMVOWJSSSA-N	0.0		flat tautomer	637270142	5618.0	45.2055119533	0.01	67.7721132954	1.28513369608	2.01	1.15026749959
33858421	637270142	532.0	33.8860566477	1.28513369608	CDAISMWEOUEBRE-JMVOWJSSSA-N	0.0		flat tautomer	637270142	225.0	45.7594507517	0.01	67.7721132954	1.28513369608	2.01	1.15026749959
33858423	637270142	532.0	33.8860566477	1.28513369608	CDAISMWEOUEBRE-JMVOWJSSSA-N	0.0		flat tautomer	637270142	831.0	45.7594507517	0.01	67.7721132954	1.28513369608	2.01	1.15026749959
33858424	637270142	532.0	33.8860566477	1.28513369608	CDAISMWEOUEBRE-JMVOWJSSSA-N	0.0		flat tautomer	637270142	1409.0	45.7594507517	0.01	67.7721132954	1.28513369608	2.01	1.15026749959
33858425	637270142	532.0	33.8860566477	1.28513369608	CDAISMWEOUEBRE-JMVOWJSSSA-N	0.0		flat tautomer	637270142	2408.0	45.7594507517	0.01	67.7721132954	1.28513369608	2.01	1.15026749959
33858426	637270142	532.0	33.8860566477	1.28513369608	CDAISMWEOUEBRE-JMVOWJSSSA-N	0.0		flat tautomer	637270142	4636.0	45.7594507517	0.01	67.7721132954	1.28513369608	2.01	1.15026749959
33858433	637270142	532.0	33.8860566477	1.28513369608	CDAISMWEOUEBRE-JMVOWJSSSA-N	0.0		flat tautomer	637270142	5618.0	45.2055119533	0.01	67.7721132954	1.28513369608	2.01	1.15026749959
33860442	637270142	831.0	33.8860566477	1.28513369608	CDAISMWEOUEBRE-JMVOWJSSSA-N	0.0		flat tautomer	637270142	225.0	45.7594507517	0.01	67.7721132954	1.28513369608	2.01	1.15026749959
33860443	637270142	831.0	33.8860566477	1.28513369608	CDAISMWEOUEBRE-JMVOWJSSSA-N	0.0		flat tautomer	637270142	532.0	45.7594507517	0.01	67.7721132954	1.28513369608	2.01	1.15026749959
33860445	637270142	831.0	33.8860566477	1.28513369608	CDAISMWEOUEBRE-JMVOWJSSSA-N	0.0		flat tautomer	637270142	1409.0	45.7594507517	0.01	67.7721132954	1.28513369608	2.01	1.15026749959
33860446	637270142	831.0	33.8860566477	1.28513369608	CDAISMWEOUEBRE-JMVOWJSSSA-N	0.0		flat tautomer	637270142	2408.0	45.7594507517	0.01	67.7721132954	1.28513369608	2.01	1.15026749959
33860447	637270142	831.0	33.8860566477	1.28513369608	CDAISMWEOUEBRE-JMVOWJSSSA-N	0.0		flat tautomer	637270142	4636.0	45.7594507517	0.01	67.7721132954	1.28513369608	2.01	1.15026749959
33860454	637270142	831.0	33.8860566477	1.28513369608	CDAISMWEOUEBRE-JMVOWJSSSA-N	0.0		flat tautomer	637270142	5618.0	45.2055119533	0.01	67.7721132954	1.28513369608	2.01	1.15026749959
33862463	637270142	1409.0	33.8860566477	1.28513369608	CDAISMWEOUEBRE-JMVOWJSSSA-N	0.0		flat tautomer	637270142	225.0	45.7594507517	0.01	67.7721132954	1.28513369608	2.01	1.15026749959
33862464	637270142	1409.0	33.8860566477	1.28513369608	CDAISMWEOUEBRE-JMVOWJSSSA-N	0.0		flat tautomer	637270142	532.0	45.7594507517	0.01	67.7721132954	1.28513369608	2.01	1.15026749959
33862465	637270142	1409.0	33.8860566477	1.28513369608	CDAISMWEOUEBRE-JMVOWJSSSA-N	0.0		flat tautomer	637270142	831.0	45.7594507517	0.01	67.7721132954	1.28513369608	2.01	1.15026749959
33862467	637270142	1409.0	33.8860566477	1.28513369608	CDAISMWEOUEBRE-JMVOWJSSSA-N	0.0		flat tautomer	637270142	2408.0	45.7594507517	0.01	67.7721132954	1.28513369608	2.01	1.15026749959
33862468	637270142	1409.0	33.8860566477	1.28513369608	CDAISMWEOUEBRE-JMVOWJSSSA-N	0.0		flat tautomer	637270142	4636.0	45.7594507517	0.01	67.7721132954	1.28513369608	2.01	1.15026749959
33862475	637270142	1409.0	33.8860566477	1.28513369608	CDAISMWEOUEBRE-JMVOWJSSSA-N	0.0		flat tautomer	637270142	5618.0	45.2055119533	0.01	67.7721132954	1.28513369608	2.01	1.15026749959
33864484	637270142	2408.0	33.8860566477	1.28513369608	CDAISMWEOUEBRE-JMVOWJSSSA-N	0.0		flat tautomer	637270142	225.0	45.7594507517	0.01	67.7721132954	1.28513369608	2.01	1.15026749959
33864485	637270142	2408.0	33.8860566477	1.28513369608	CDAISMWEOUEBRE-JMVOWJSSSA-N	0.0		flat tautomer	637270142	532.0	45.7594507517	0.01	67.7721132954	1.28513369608	2.01	1.15026749959
33864486	637270142	2408.0	33.8860566477	1.28513369608	CDAISMWEOUEBRE-JMVOWJSSSA-N	0.0		flat tautomer	637270142	831.0	45.7594507517	0.01	67.7721132954	1.28513369608	2.01	1.15026749959
33864487	637270142	2408.0	33.8860566477	1.28513369608	CDAISMWEOUEBRE-JMVOWJSSSA-N	0.0		flat tautomer	637270142	1409.0	45.7594507517	0.01	67.7721132954	1.28513369608	2.01	1.15026749959
33864489	637270142	2408.0	33.8860566477	1.28513369608	CDAISMWEOUEBRE-JMVOWJSSSA-N	0.0		flat tautomer	637270142	4636.0	45.7594507517	0.01	67.7721132954	1.28513369608	2.01	1.15026749959
33864496	637270142	2408.0	33.8860566477	1.28513369608	CDAISMWEOUEBRE-JMVOWJSSSA-N	0.0		flat tautomer	637270142	5618.0	45.2055119533	0.01	67.7721132954	1.28513369608	2.01	1.15026749959
33866505	637270142	4636.0	33.8860566477	1.28513369608	CDAISMWEOUEBRE-JMVOWJSSSA-N	0.0		flat tautomer	637270142	225.0	45.7594507517	0.01	67.7721132954	1.28513369608	2.01	1.15026749959
33866506	637270142	4636.0	33.8860566477	1.28513369608	CDAISMWEOUEBRE-JMVOWJSSSA-N	0.0		flat tautomer	637270142	532.0	45.7594507517	0.01	67.7721132954	1.28513369608	2.01	1.15026749959
33866507	637270142	4636.0	33.8860566477	1.28513369608	CDAISMWEOUEBRE-JMVOWJSSSA-N	0.0		flat tautomer	637270142	831.0	45.7594507517	0.01	67.7721132954	1.28513369608	2.01	1.15026749959
33866508	637270142	4636.0	33.8860566477	1.28513369608	CDAISMWEOUEBRE-JMVOWJSSSA-N	0.0		flat tautomer	637270142	1409.0	45.7594507517	0.01	67.7721132954	1.28513369608	2.01	1.15026749959
33866509	637270142	4636.0	33.8860566477	1.28513369608	CDAISMWEOUEBRE-JMVOWJSSSA-N	0.0		flat tautomer	637270142	2408.0	45.7594507517	0.01	67.7721132954	1.28513369608	2.01	1.15026749959
33866517	637270142	4636.0	33.8860566477	1.28513369608	CDAISMWEOUEBRE-JMVOWJSSSA-N	0.0		flat tautomer	637270142	5618.0	45.2055119533	0.01	67.7721132954	1.28513369608	2.01	1.15026749959
3948906	637270533	5095.0	46.6197887583	0.925581505487	CDAISMWEOUEBRE-JMVOWJSSSA-N	0.0		flat tautomer	637270533	1248.0	62.4948500217	0.01	93.2395775166	0.925581505487	2.01	1.14763228078
10844373	637269361	1248.0	37.0736575534	1.16199831011	CDAISMWEOUEBRE-JMVOWJSSSA-N	0.0		flat tautomer	637269361	14866.0	200.0	0.01	74.1473151067	1.16199831011	2.01	1.14716066197
10844293	637269361	1248.0	37.0736575534	1.15626720971	CDAISMWEOUEBRE-JMVOWJSSSA-N	0.0		flat tautomer	637269361	14866.0	200.0	0.01	74.1473151067	1.15626720971	2.01	1.1457435584
33867881	637270142	15405.0	33.0835460515	1.28513369608	CDAISMWEOUEBRE-JMVOWJSSSA-N	0.0		flat tautomer	637270142	225.0	45.7594507517	0.01	66.1670921029	1.28513369608	2.01	1.14339583074
33867882	637270142	15405.0	33.0835460515	1.28513369608	CDAISMWEOUEBRE-JMVOWJSSSA-N	0.0		flat tautomer	637270142	532.0	45.7594507517	0.01	66.1670921029	1.28513369608	2.01	1.14339583074
33867883	637270142	15405.0	33.0835460515	1.28513369608	CDAISMWEOUEBRE-JMVOWJSSSA-N	0.0		flat tautomer	637270142	831.0	45.7594507517	0.01	66.1670921029	1.28513369608	2.01	1.14339583074
33867884	637270142	15405.0	33.0835460515	1.28513369608	CDAISMWEOUEBRE-JMVOWJSSSA-N	0.0		flat tautomer	637270142	1409.0	45.7594507517	0.01	66.1670921029	1.28513369608	2.01	1.14339583074
33867885	637270142	15405.0	33.0835460515	1.28513369608	CDAISMWEOUEBRE-JMVOWJSSSA-N	0.0		flat tautomer	637270142	2408.0	45.7594507517	0.01	66.1670921029	1.28513369608	2.01	1.14339583074
33867886	637270142	15405.0	33.0835460515	1.28513369608	CDAISMWEOUEBRE-JMVOWJSSSA-N	0.0		flat tautomer	637270142	4636.0	45.7594507517	0.01	66.1670921029	1.28513369608	2.01	1.14339583074
33867893	637270142	15405.0	33.0835460515	1.28513369608	CDAISMWEOUEBRE-JMVOWJSSSA-N	0.0		flat tautomer	637270142	5618.0	45.2055119533	0.01	66.1670921029	1.28513369608	2.01	1.14339583074
3948909	637270533	5095.0	46.6197887583	0.911104848182	CDAISMWEOUEBRE-JMVOWJSSSA-N	0.0		flat tautomer	637270533	1248.0	62.4948500217	0.01	93.2395775166	0.911104848182	2.01	1.14311830171
3948849	637270533	5095.0	46.6197887583	0.906994651799	CDAISMWEOUEBRE-JMVOWJSSSA-N	0.0		flat tautomer	637270533	1248.0	62.4948500217	0.01	93.2395775166	0.906994651799	2.01	1.14182689982
33783129	637270142	225.0	33.8860566477	1.23424840531	CDAISMWEOUEBRE-JMVOWJSSSA-N	0.0		flat tautomer	637270142	532.0	45.7594507517	0.01	67.7721132954	1.23424840531	2.01	1.13870811352
33783130	637270142	225.0	33.8860566477	1.23424840531	CDAISMWEOUEBRE-JMVOWJSSSA-N	0.0		flat tautomer	637270142	831.0	45.7594507517	0.01	67.7721132954	1.23424840531	2.01	1.13870811352
33783131	637270142	225.0	33.8860566477	1.23424840531	CDAISMWEOUEBRE-JMVOWJSSSA-N	0.0		flat tautomer	637270142	1409.0	45.7594507517	0.01	67.7721132954	1.23424840531	2.01	1.13870811352
33783132	637270142	225.0	33.8860566477	1.23424840531	CDAISMWEOUEBRE-JMVOWJSSSA-N	0.0		flat tautomer	637270142	2408.0	45.7594507517	0.01	67.7721132954	1.23424840531	2.01	1.13870811352
33783133	637270142	225.0	33.8860566477	1.23424840531	CDAISMWEOUEBRE-JMVOWJSSSA-N	0.0		flat tautomer	637270142	4636.0	45.7594507517	0.01	67.7721132954	1.23424840531	2.01	1.13870811352
33783140	637270142	225.0	33.8860566477	1.23424840531	CDAISMWEOUEBRE-JMVOWJSSSA-N	0.0		flat tautomer	637270142	5618.0	45.2055119533	0.01	67.7721132954	1.23424840531	2.01	1.13870811352
33785149	637270142	532.0	33.8860566477	1.23424840531	CDAISMWEOUEBRE-JMVOWJSSSA-N	0.0		flat tautomer	637270142	225.0	45.7594507517	0.01	67.7721132954	1.23424840531	2.01	1.13870811352
33785151	637270142	532.0	33.8860566477	1.23424840531	CDAISMWEOUEBRE-JMVOWJSSSA-N	0.0		flat tautomer	637270142	831.0	45.7594507517	0.01	67.7721132954	1.23424840531	2.01	1.13870811352
33785152	637270142	532.0	33.8860566477	1.23424840531	CDAISMWEOUEBRE-JMVOWJSSSA-N	0.0		flat tautomer	637270142	1409.0	45.7594507517	0.01	67.7721132954	1.23424840531	2.01	1.13870811352
33785153	637270142	532.0	33.8860566477	1.23424840531	CDAISMWEOUEBRE-JMVOWJSSSA-N	0.0		flat tautomer	637270142	2408.0	45.7594507517	0.01	67.7721132954	1.23424840531	2.01	1.13870811352
33785154	637270142	532.0	33.8860566477	1.23424840531	CDAISMWEOUEBRE-JMVOWJSSSA-N	0.0		flat tautomer	637270142	4636.0	45.7594507517	0.01	67.7721132954	1.23424840531	2.01	1.13870811352
33785161	637270142	532.0	33.8860566477	1.23424840531	CDAISMWEOUEBRE-JMVOWJSSSA-N	0.0		flat tautomer	637270142	5618.0	45.2055119533	0.01	67.7721132954	1.23424840531	2.01	1.13870811352
33787170	637270142	831.0	33.8860566477	1.23424840531	CDAISMWEOUEBRE-JMVOWJSSSA-N	0.0		flat tautomer	637270142	225.0	45.7594507517	0.01	67.7721132954	1.23424840531	2.01	1.13870811352
33787171	637270142	831.0	33.8860566477	1.23424840531	CDAISMWEOUEBRE-JMVOWJSSSA-N	0.0		flat tautomer	637270142	532.0	45.7594507517	0.01	67.7721132954	1.23424840531	2.01	1.13870811352
33787173	637270142	831.0	33.8860566477	1.23424840531	CDAISMWEOUEBRE-JMVOWJSSSA-N	0.0		flat tautomer	637270142	1409.0	45.7594507517	0.01	67.7721132954	1.23424840531	2.01	1.13870811352
33787174	637270142	831.0	33.8860566477	1.23424840531	CDAISMWEOUEBRE-JMVOWJSSSA-N	0.0		flat tautomer	637270142	2408.0	45.7594507517	0.01	67.7721132954	1.23424840531	2.01	1.13870811352
33787175	637270142	831.0	33.8860566477	1.23424840531	CDAISMWEOUEBRE-JMVOWJSSSA-N	0.0		flat tautomer	637270142	4636.0	45.7594507517	0.01	67.7721132954	1.23424840531	2.01	1.13870811352
33787182	637270142	831.0	33.8860566477	1.23424840531	CDAISMWEOUEBRE-JMVOWJSSSA-N	0.0		flat tautomer	637270142	5618.0	45.2055119533	0.01	67.7721132954	1.23424840531	2.01	1.13870811352
33789191	637270142	1409.0	33.8860566477	1.23424840531	CDAISMWEOUEBRE-JMVOWJSSSA-N	0.0		flat tautomer	637270142	225.0	45.7594507517	0.01	67.7721132954	1.23424840531	2.01	1.13870811352
33789192	637270142	1409.0	33.8860566477	1.23424840531	CDAISMWEOUEBRE-JMVOWJSSSA-N	0.0		flat tautomer	637270142	532.0	45.7594507517	0.01	67.7721132954	1.23424840531	2.01	1.13870811352
33789193	637270142	1409.0	33.8860566477	1.23424840531	CDAISMWEOUEBRE-JMVOWJSSSA-N	0.0		flat tautomer	637270142	831.0	45.7594507517	0.01	67.7721132954	1.23424840531	2.01	1.13870811352
33789195	637270142	1409.0	33.8860566477	1.23424840531	CDAISMWEOUEBRE-JMVOWJSSSA-N	0.0		flat tautomer	637270142	2408.0	45.7594507517	0.01	67.7721132954	1.23424840531	2.01	1.13870811352
33789196	637270142	1409.0	33.8860566477	1.23424840531	CDAISMWEOUEBRE-JMVOWJSSSA-N	0.0		flat tautomer	637270142	4636.0	45.7594507517	0.01	67.7721132954	1.23424840531	2.01	1.13870811352
33789203	637270142	1409.0	33.8860566477	1.23424840531	CDAISMWEOUEBRE-JMVOWJSSSA-N	0.0		flat tautomer	637270142	5618.0	45.2055119533	0.01	67.7721132954	1.23424840531	2.01	1.13870811352
33791212	637270142	2408.0	33.8860566477	1.23424840531	CDAISMWEOUEBRE-JMVOWJSSSA-N	0.0		flat tautomer	637270142	225.0	45.7594507517	0.01	67.7721132954	1.23424840531	2.01	1.13870811352
33791213	637270142	2408.0	33.8860566477	1.23424840531	CDAISMWEOUEBRE-JMVOWJSSSA-N	0.0		flat tautomer	637270142	532.0	45.7594507517	0.01	67.7721132954	1.23424840531	2.01	1.13870811352
33791214	637270142	2408.0	33.8860566477	1.23424840531	CDAISMWEOUEBRE-JMVOWJSSSA-N	0.0		flat tautomer	637270142	831.0	45.7594507517	0.01	67.7721132954	1.23424840531	2.01	1.13870811352
33791215	637270142	2408.0	33.8860566477	1.23424840531	CDAISMWEOUEBRE-JMVOWJSSSA-N	0.0		flat tautomer	637270142	1409.0	45.7594507517	0.01	67.7721132954	1.23424840531	2.01	1.13870811352
33791217	637270142	2408.0	33.8860566477	1.23424840531	CDAISMWEOUEBRE-JMVOWJSSSA-N	0.0		flat tautomer	637270142	4636.0	45.7594507517	0.01	67.7721132954	1.23424840531	2.01	1.13870811352
33791224	637270142	2408.0	33.8860566477	1.23424840531	CDAISMWEOUEBRE-JMVOWJSSSA-N	0.0		flat tautomer	637270142	5618.0	45.2055119533	0.01	67.7721132954	1.23424840531	2.01	1.13870811352
33793233	637270142	4636.0	33.8860566477	1.23424840531	CDAISMWEOUEBRE-JMVOWJSSSA-N	0.0		flat tautomer	637270142	225.0	45.7594507517	0.01	67.7721132954	1.23424840531	2.01	1.13870811352
33793234	637270142	4636.0	33.8860566477	1.23424840531	CDAISMWEOUEBRE-JMVOWJSSSA-N	0.0		flat tautomer	637270142	532.0	45.7594507517	0.01	67.7721132954	1.23424840531	2.01	1.13870811352
33793235	637270142	4636.0	33.8860566477	1.23424840531	CDAISMWEOUEBRE-JMVOWJSSSA-N	0.0		flat tautomer	637270142	831.0	45.7594507517	0.01	67.7721132954	1.23424840531	2.01	1.13870811352
33793236	637270142	4636.0	33.8860566477	1.23424840531	CDAISMWEOUEBRE-JMVOWJSSSA-N	0.0		flat tautomer	637270142	1409.0	45.7594507517	0.01	67.7721132954	1.23424840531	2.01	1.13870811352
33793237	637270142	4636.0	33.8860566477	1.23424840531	CDAISMWEOUEBRE-JMVOWJSSSA-N	0.0		flat tautomer	637270142	2408.0	45.7594507517	0.01	67.7721132954	1.23424840531	2.01	1.13870811352
33793245	637270142	4636.0	33.8860566477	1.23424840531	CDAISMWEOUEBRE-JMVOWJSSSA-N	0.0		flat tautomer	637270142	5618.0	45.2055119533	0.01	67.7721132954	1.23424840531	2.01	1.13870811352
3948864	637270533	5095.0	46.6197887583	0.896668001458	CDAISMWEOUEBRE-JMVOWJSSSA-N	0.0		flat tautomer	637270533	1248.0	62.4948500217	0.01	93.2395775166	0.896668001458	2.01	1.13856284311
33795341	637270142	225.0	33.8860566477	1.2216371836	CDAISMWEOUEBRE-JMVOWJSSSA-N	0.0		flat tautomer	637270142	532.0	45.7594507517	0.01	67.7721132954	1.2216371836	2.01	1.13578814718
33795342	637270142	225.0	33.8860566477	1.2216371836	CDAISMWEOUEBRE-JMVOWJSSSA-N	0.0		flat tautomer	637270142	831.0	45.7594507517	0.01	67.7721132954	1.2216371836	2.01	1.13578814718
33795343	637270142	225.0	33.8860566477	1.2216371836	CDAISMWEOUEBRE-JMVOWJSSSA-N	0.0		flat tautomer	637270142	1409.0	45.7594507517	0.01	67.7721132954	1.2216371836	2.01	1.13578814718
33795344	637270142	225.0	33.8860566477	1.2216371836	CDAISMWEOUEBRE-JMVOWJSSSA-N	0.0		flat tautomer	637270142	2408.0	45.7594507517	0.01	67.7721132954	1.2216371836	2.01	1.13578814718
33795345	637270142	225.0	33.8860566477	1.2216371836	CDAISMWEOUEBRE-JMVOWJSSSA-N	0.0		flat tautomer	637270142	4636.0	45.7594507517	0.01	67.7721132954	1.2216371836	2.01	1.13578814718
33795352	637270142	225.0	33.8860566477	1.2216371836	CDAISMWEOUEBRE-JMVOWJSSSA-N	0.0		flat tautomer	637270142	5618.0	45.2055119533	0.01	67.7721132954	1.2216371836	2.01	1.13578814718
33797361	637270142	532.0	33.8860566477	1.2216371836	CDAISMWEOUEBRE-JMVOWJSSSA-N	0.0		flat tautomer	637270142	225.0	45.7594507517	0.01	67.7721132954	1.2216371836	2.01	1.13578814718
33797363	637270142	532.0	33.8860566477	1.2216371836	CDAISMWEOUEBRE-JMVOWJSSSA-N	0.0		flat tautomer	637270142	831.0	45.7594507517	0.01	67.7721132954	1.2216371836	2.01	1.13578814718
33797364	637270142	532.0	33.8860566477	1.2216371836	CDAISMWEOUEBRE-JMVOWJSSSA-N	0.0		flat tautomer	637270142	1409.0	45.7594507517	0.01	67.7721132954	1.2216371836	2.01	1.13578814718
33797365	637270142	532.0	33.8860566477	1.2216371836	CDAISMWEOUEBRE-JMVOWJSSSA-N	0.0		flat tautomer	637270142	2408.0	45.7594507517	0.01	67.7721132954	1.2216371836	2.01	1.13578814718
33797366	637270142	532.0	33.8860566477	1.2216371836	CDAISMWEOUEBRE-JMVOWJSSSA-N	0.0		flat tautomer	637270142	4636.0	45.7594507517	0.01	67.7721132954	1.2216371836	2.01	1.13578814718
33797373	637270142	532.0	33.8860566477	1.2216371836	CDAISMWEOUEBRE-JMVOWJSSSA-N	0.0		flat tautomer	637270142	5618.0	45.2055119533	0.01	67.7721132954	1.2216371836	2.01	1.13578814718
33799382	637270142	831.0	33.8860566477	1.2216371836	CDAISMWEOUEBRE-JMVOWJSSSA-N	0.0		flat tautomer	637270142	225.0	45.7594507517	0.01	67.7721132954	1.2216371836	2.01	1.13578814718
33799383	637270142	831.0	33.8860566477	1.2216371836	CDAISMWEOUEBRE-JMVOWJSSSA-N	0.0		flat tautomer	637270142	532.0	45.7594507517	0.01	67.7721132954	1.2216371836	2.01	1.13578814718
33799385	637270142	831.0	33.8860566477	1.2216371836	CDAISMWEOUEBRE-JMVOWJSSSA-N	0.0		flat tautomer	637270142	1409.0	45.7594507517	0.01	67.7721132954	1.2216371836	2.01	1.13578814718
33799386	637270142	831.0	33.8860566477	1.2216371836	CDAISMWEOUEBRE-JMVOWJSSSA-N	0.0		flat tautomer	637270142	2408.0	45.7594507517	0.01	67.7721132954	1.2216371836	2.01	1.13578814718
33799387	637270142	831.0	33.8860566477	1.2216371836	CDAISMWEOUEBRE-JMVOWJSSSA-N	0.0		flat tautomer	637270142	4636.0	45.7594507517	0.01	67.7721132954	1.2216371836	2.01	1.13578814718
33799394	637270142	831.0	33.8860566477	1.2216371836	CDAISMWEOUEBRE-JMVOWJSSSA-N	0.0		flat tautomer	637270142	5618.0	45.2055119533	0.01	67.7721132954	1.2216371836	2.01	1.13578814718
33801403	637270142	1409.0	33.8860566477	1.2216371836	CDAISMWEOUEBRE-JMVOWJSSSA-N	0.0		flat tautomer	637270142	225.0	45.7594507517	0.01	67.7721132954	1.2216371836	2.01	1.13578814718
33801404	637270142	1409.0	33.8860566477	1.2216371836	CDAISMWEOUEBRE-JMVOWJSSSA-N	0.0		flat tautomer	637270142	532.0	45.7594507517	0.01	67.7721132954	1.2216371836	2.01	1.13578814718
33801405	637270142	1409.0	33.8860566477	1.2216371836	CDAISMWEOUEBRE-JMVOWJSSSA-N	0.0		flat tautomer	637270142	831.0	45.7594507517	0.01	67.7721132954	1.2216371836	2.01	1.13578814718
33801407	637270142	1409.0	33.8860566477	1.2216371836	CDAISMWEOUEBRE-JMVOWJSSSA-N	0.0		flat tautomer	637270142	2408.0	45.7594507517	0.01	67.7721132954	1.2216371836	2.01	1.13578814718
33801408	637270142	1409.0	33.8860566477	1.2216371836	CDAISMWEOUEBRE-JMVOWJSSSA-N	0.0		flat tautomer	637270142	4636.0	45.7594507517	0.01	67.7721132954	1.2216371836	2.01	1.13578814718
33801415	637270142	1409.0	33.8860566477	1.2216371836	CDAISMWEOUEBRE-JMVOWJSSSA-N	0.0		flat tautomer	637270142	5618.0	45.2055119533	0.01	67.7721132954	1.2216371836	2.01	1.13578814718
33803424	637270142	2408.0	33.8860566477	1.2216371836	CDAISMWEOUEBRE-JMVOWJSSSA-N	0.0		flat tautomer	637270142	225.0	45.7594507517	0.01	67.7721132954	1.2216371836	2.01	1.13578814718
33803425	637270142	2408.0	33.8860566477	1.2216371836	CDAISMWEOUEBRE-JMVOWJSSSA-N	0.0		flat tautomer	637270142	532.0	45.7594507517	0.01	67.7721132954	1.2216371836	2.01	1.13578814718
33803426	637270142	2408.0	33.8860566477	1.2216371836	CDAISMWEOUEBRE-JMVOWJSSSA-N	0.0		flat tautomer	637270142	831.0	45.7594507517	0.01	67.7721132954	1.2216371836	2.01	1.13578814718
33803427	637270142	2408.0	33.8860566477	1.2216371836	CDAISMWEOUEBRE-JMVOWJSSSA-N	0.0		flat tautomer	637270142	1409.0	45.7594507517	0.01	67.7721132954	1.2216371836	2.01	1.13578814718
33803429	637270142	2408.0	33.8860566477	1.2216371836	CDAISMWEOUEBRE-JMVOWJSSSA-N	0.0		flat tautomer	637270142	4636.0	45.7594507517	0.01	67.7721132954	1.2216371836	2.01	1.13578814718
33803436	637270142	2408.0	33.8860566477	1.2216371836	CDAISMWEOUEBRE-JMVOWJSSSA-N	0.0		flat tautomer	637270142	5618.0	45.2055119533	0.01	67.7721132954	1.2216371836	2.01	1.13578814718
33805445	637270142	4636.0	33.8860566477	1.2216371836	CDAISMWEOUEBRE-JMVOWJSSSA-N	0.0		flat tautomer	637270142	225.0	45.7594507517	0.01	67.7721132954	1.2216371836	2.01	1.13578814718
33805446	637270142	4636.0	33.8860566477	1.2216371836	CDAISMWEOUEBRE-JMVOWJSSSA-N	0.0		flat tautomer	637270142	532.0	45.7594507517	0.01	67.7721132954	1.2216371836	2.01	1.13578814718
33805447	637270142	4636.0	33.8860566477	1.2216371836	CDAISMWEOUEBRE-JMVOWJSSSA-N	0.0		flat tautomer	637270142	831.0	45.7594507517	0.01	67.7721132954	1.2216371836	2.01	1.13578814718
33805448	637270142	4636.0	33.8860566477	1.2216371836	CDAISMWEOUEBRE-JMVOWJSSSA-N	0.0		flat tautomer	637270142	1409.0	45.7594507517	0.01	67.7721132954	1.2216371836	2.01	1.13578814718
33805449	637270142	4636.0	33.8860566477	1.2216371836	CDAISMWEOUEBRE-JMVOWJSSSA-N	0.0		flat tautomer	637270142	2408.0	45.7594507517	0.01	67.7721132954	1.2216371836	2.01	1.13578814718
33805457	637270142	4636.0	33.8860566477	1.2216371836	CDAISMWEOUEBRE-JMVOWJSSSA-N	0.0		flat tautomer	637270142	5618.0	45.2055119533	0.01	67.7721132954	1.2216371836	2.01	1.13578814718
33880825	637270142	225.0	33.8860566477	1.21369390603	CDAISMWEOUEBRE-JMVOWJSSSA-N	0.0		flat tautomer	637270142	532.0	45.7594507517	0.01	67.7721132954	1.21369390603	2.01	1.13393735985
33880826	637270142	225.0	33.8860566477	1.21369390603	CDAISMWEOUEBRE-JMVOWJSSSA-N	0.0		flat tautomer	637270142	831.0	45.7594507517	0.01	67.7721132954	1.21369390603	2.01	1.13393735985
33880827	637270142	225.0	33.8860566477	1.21369390603	CDAISMWEOUEBRE-JMVOWJSSSA-N	0.0		flat tautomer	637270142	1409.0	45.7594507517	0.01	67.7721132954	1.21369390603	2.01	1.13393735985
33880828	637270142	225.0	33.8860566477	1.21369390603	CDAISMWEOUEBRE-JMVOWJSSSA-N	0.0		flat tautomer	637270142	2408.0	45.7594507517	0.01	67.7721132954	1.21369390603	2.01	1.13393735985
33880829	637270142	225.0	33.8860566477	1.21369390603	CDAISMWEOUEBRE-JMVOWJSSSA-N	0.0		flat tautomer	637270142	4636.0	45.7594507517	0.01	67.7721132954	1.21369390603	2.01	1.13393735985
33880836	637270142	225.0	33.8860566477	1.21369390603	CDAISMWEOUEBRE-JMVOWJSSSA-N	0.0		flat tautomer	637270142	5618.0	45.2055119533	0.01	67.7721132954	1.21369390603	2.01	1.13393735985
33882845	637270142	532.0	33.8860566477	1.21369390603	CDAISMWEOUEBRE-JMVOWJSSSA-N	0.0		flat tautomer	637270142	225.0	45.7594507517	0.01	67.7721132954	1.21369390603	2.01	1.13393735985
33882847	637270142	532.0	33.8860566477	1.21369390603	CDAISMWEOUEBRE-JMVOWJSSSA-N	0.0		flat tautomer	637270142	831.0	45.7594507517	0.01	67.7721132954	1.21369390603	2.01	1.13393735985
33882848	637270142	532.0	33.8860566477	1.21369390603	CDAISMWEOUEBRE-JMVOWJSSSA-N	0.0		flat tautomer	637270142	1409.0	45.7594507517	0.01	67.7721132954	1.21369390603	2.01	1.13393735985
33882849	637270142	532.0	33.8860566477	1.21369390603	CDAISMWEOUEBRE-JMVOWJSSSA-N	0.0		flat tautomer	637270142	2408.0	45.7594507517	0.01	67.7721132954	1.21369390603	2.01	1.13393735985
33882850	637270142	532.0	33.8860566477	1.21369390603	CDAISMWEOUEBRE-JMVOWJSSSA-N	0.0		flat tautomer	637270142	4636.0	45.7594507517	0.01	67.7721132954	1.21369390603	2.01	1.13393735985
33882857	637270142	532.0	33.8860566477	1.21369390603	CDAISMWEOUEBRE-JMVOWJSSSA-N	0.0		flat tautomer	637270142	5618.0	45.2055119533	0.01	67.7721132954	1.21369390603	2.01	1.13393735985
33884866	637270142	831.0	33.8860566477	1.21369390603	CDAISMWEOUEBRE-JMVOWJSSSA-N	0.0		flat tautomer	637270142	225.0	45.7594507517	0.01	67.7721132954	1.21369390603	2.01	1.13393735985
33884867	637270142	831.0	33.8860566477	1.21369390603	CDAISMWEOUEBRE-JMVOWJSSSA-N	0.0		flat tautomer	637270142	532.0	45.7594507517	0.01	67.7721132954	1.21369390603	2.01	1.13393735985
33884869	637270142	831.0	33.8860566477	1.21369390603	CDAISMWEOUEBRE-JMVOWJSSSA-N	0.0		flat tautomer	637270142	1409.0	45.7594507517	0.01	67.7721132954	1.21369390603	2.01	1.13393735985
33884870	637270142	831.0	33.8860566477	1.21369390603	CDAISMWEOUEBRE-JMVOWJSSSA-N	0.0		flat tautomer	637270142	2408.0	45.7594507517	0.01	67.7721132954	1.21369390603	2.01	1.13393735985
33884871	637270142	831.0	33.8860566477	1.21369390603	CDAISMWEOUEBRE-JMVOWJSSSA-N	0.0		flat tautomer	637270142	4636.0	45.7594507517	0.01	67.7721132954	1.21369390603	2.01	1.13393735985
33884878	637270142	831.0	33.8860566477	1.21369390603	CDAISMWEOUEBRE-JMVOWJSSSA-N	0.0		flat tautomer	637270142	5618.0	45.2055119533	0.01	67.7721132954	1.21369390603	2.01	1.13393735985
33886887	637270142	1409.0	33.8860566477	1.21369390603	CDAISMWEOUEBRE-JMVOWJSSSA-N	0.0		flat tautomer	637270142	225.0	45.7594507517	0.01	67.7721132954	1.21369390603	2.01	1.13393735985
33886888	637270142	1409.0	33.8860566477	1.21369390603	CDAISMWEOUEBRE-JMVOWJSSSA-N	0.0		flat tautomer	637270142	532.0	45.7594507517	0.01	67.7721132954	1.21369390603	2.01	1.13393735985
33886889	637270142	1409.0	33.8860566477	1.21369390603	CDAISMWEOUEBRE-JMVOWJSSSA-N	0.0		flat tautomer	637270142	831.0	45.7594507517	0.01	67.7721132954	1.21369390603	2.01	1.13393735985
33886891	637270142	1409.0	33.8860566477	1.21369390603	CDAISMWEOUEBRE-JMVOWJSSSA-N	0.0		flat tautomer	637270142	2408.0	45.7594507517	0.01	67.7721132954	1.21369390603	2.01	1.13393735985
33886892	637270142	1409.0	33.8860566477	1.21369390603	CDAISMWEOUEBRE-JMVOWJSSSA-N	0.0		flat tautomer	637270142	4636.0	45.7594507517	0.01	67.7721132954	1.21369390603	2.01	1.13393735985
33886899	637270142	1409.0	33.8860566477	1.21369390603	CDAISMWEOUEBRE-JMVOWJSSSA-N	0.0		flat tautomer	637270142	5618.0	45.2055119533	0.01	67.7721132954	1.21369390603	2.01	1.13393735985
33888908	637270142	2408.0	33.8860566477	1.21369390603	CDAISMWEOUEBRE-JMVOWJSSSA-N	0.0		flat tautomer	637270142	225.0	45.7594507517	0.01	67.7721132954	1.21369390603	2.01	1.13393735985
33888909	637270142	2408.0	33.8860566477	1.21369390603	CDAISMWEOUEBRE-JMVOWJSSSA-N	0.0		flat tautomer	637270142	532.0	45.7594507517	0.01	67.7721132954	1.21369390603	2.01	1.13393735985
33888910	637270142	2408.0	33.8860566477	1.21369390603	CDAISMWEOUEBRE-JMVOWJSSSA-N	0.0		flat tautomer	637270142	831.0	45.7594507517	0.01	67.7721132954	1.21369390603	2.01	1.13393735985
33888911	637270142	2408.0	33.8860566477	1.21369390603	CDAISMWEOUEBRE-JMVOWJSSSA-N	0.0		flat tautomer	637270142	1409.0	45.7594507517	0.01	67.7721132954	1.21369390603	2.01	1.13393735985
33888913	637270142	2408.0	33.8860566477	1.21369390603	CDAISMWEOUEBRE-JMVOWJSSSA-N	0.0		flat tautomer	637270142	4636.0	45.7594507517	0.01	67.7721132954	1.21369390603	2.01	1.13393735985
33888920	637270142	2408.0	33.8860566477	1.21369390603	CDAISMWEOUEBRE-JMVOWJSSSA-N	0.0		flat tautomer	637270142	5618.0	45.2055119533	0.01	67.7721132954	1.21369390603	2.01	1.13393735985
33890929	637270142	4636.0	33.8860566477	1.21369390603	CDAISMWEOUEBRE-JMVOWJSSSA-N	0.0		flat tautomer	637270142	225.0	45.7594507517	0.01	67.7721132954	1.21369390603	2.01	1.13393735985
33890930	637270142	4636.0	33.8860566477	1.21369390603	CDAISMWEOUEBRE-JMVOWJSSSA-N	0.0		flat tautomer	637270142	532.0	45.7594507517	0.01	67.7721132954	1.21369390603	2.01	1.13393735985
33890931	637270142	4636.0	33.8860566477	1.21369390603	CDAISMWEOUEBRE-JMVOWJSSSA-N	0.0		flat tautomer	637270142	831.0	45.7594507517	0.01	67.7721132954	1.21369390603	2.01	1.13393735985
33890932	637270142	4636.0	33.8860566477	1.21369390603	CDAISMWEOUEBRE-JMVOWJSSSA-N	0.0		flat tautomer	637270142	1409.0	45.7594507517	0.01	67.7721132954	1.21369390603	2.01	1.13393735985
33890933	637270142	4636.0	33.8860566477	1.21369390603	CDAISMWEOUEBRE-JMVOWJSSSA-N	0.0		flat tautomer	637270142	2408.0	45.7594507517	0.01	67.7721132954	1.21369390603	2.01	1.13393735985
33890941	637270142	4636.0	33.8860566477	1.21369390603	CDAISMWEOUEBRE-JMVOWJSSSA-N	0.0		flat tautomer	637270142	5618.0	45.2055119533	0.01	67.7721132954	1.21369390603	2.01	1.13393735985
11299097	637271627	1248.0	50.5157001607	0.814104715513	CDAISMWEOUEBRE-JMVOWJSSSA-N	0.0		flat tautomer	637271627	5136.0	86.0680338853	0.01	101.031400321	0.814104715513	2.01	1.13392198335
11299094	637271627	1248.0	50.5157001607	0.814104715513	CDAISMWEOUEBRE-JMVOWJSSSA-N	0.0		flat tautomer	637271627	1011.0	98.154281982	0.01	101.031400321	0.814104715513	2.01	1.13392198335
11299095	637271627	1248.0	50.5157001607	0.814104715513	CDAISMWEOUEBRE-JMVOWJSSSA-N	0.0		flat tautomer	637271627	2127.0	98.154281982	0.01	101.031400321	0.814104715513	2.01	1.13392198335
33844189	637270142	225.0	33.8860566477	1.21189183145	CDAISMWEOUEBRE-JMVOWJSSSA-N	0.0		flat tautomer	637270142	532.0	45.7594507517	0.01	67.7721132954	1.21189183145	2.01	1.13351621198
33844190	637270142	225.0	33.8860566477	1.21189183145	CDAISMWEOUEBRE-JMVOWJSSSA-N	0.0		flat tautomer	637270142	831.0	45.7594507517	0.01	67.7721132954	1.21189183145	2.01	1.13351621198
33844191	637270142	225.0	33.8860566477	1.21189183145	CDAISMWEOUEBRE-JMVOWJSSSA-N	0.0		flat tautomer	637270142	1409.0	45.7594507517	0.01	67.7721132954	1.21189183145	2.01	1.13351621198
33844192	637270142	225.0	33.8860566477	1.21189183145	CDAISMWEOUEBRE-JMVOWJSSSA-N	0.0		flat tautomer	637270142	2408.0	45.7594507517	0.01	67.7721132954	1.21189183145	2.01	1.13351621198
33844193	637270142	225.0	33.8860566477	1.21189183145	CDAISMWEOUEBRE-JMVOWJSSSA-N	0.0		flat tautomer	637270142	4636.0	45.7594507517	0.01	67.7721132954	1.21189183145	2.01	1.13351621198
33844200	637270142	225.0	33.8860566477	1.21189183145	CDAISMWEOUEBRE-JMVOWJSSSA-N	0.0		flat tautomer	637270142	5618.0	45.2055119533	0.01	67.7721132954	1.21189183145	2.01	1.13351621198
33846209	637270142	532.0	33.8860566477	1.21189183145	CDAISMWEOUEBRE-JMVOWJSSSA-N	0.0		flat tautomer	637270142	225.0	45.7594507517	0.01	67.7721132954	1.21189183145	2.01	1.13351621198
33846211	637270142	532.0	33.8860566477	1.21189183145	CDAISMWEOUEBRE-JMVOWJSSSA-N	0.0		flat tautomer	637270142	831.0	45.7594507517	0.01	67.7721132954	1.21189183145	2.01	1.13351621198
33846212	637270142	532.0	33.8860566477	1.21189183145	CDAISMWEOUEBRE-JMVOWJSSSA-N	0.0		flat tautomer	637270142	1409.0	45.7594507517	0.01	67.7721132954	1.21189183145	2.01	1.13351621198
33846213	637270142	532.0	33.8860566477	1.21189183145	CDAISMWEOUEBRE-JMVOWJSSSA-N	0.0		flat tautomer	637270142	2408.0	45.7594507517	0.01	67.7721132954	1.21189183145	2.01	1.13351621198
33846214	637270142	532.0	33.8860566477	1.21189183145	CDAISMWEOUEBRE-JMVOWJSSSA-N	0.0		flat tautomer	637270142	4636.0	45.7594507517	0.01	67.7721132954	1.21189183145	2.01	1.13351621198
33846221	637270142	532.0	33.8860566477	1.21189183145	CDAISMWEOUEBRE-JMVOWJSSSA-N	0.0		flat tautomer	637270142	5618.0	45.2055119533	0.01	67.7721132954	1.21189183145	2.01	1.13351621198
33848230	637270142	831.0	33.8860566477	1.21189183145	CDAISMWEOUEBRE-JMVOWJSSSA-N	0.0		flat tautomer	637270142	225.0	45.7594507517	0.01	67.7721132954	1.21189183145	2.01	1.13351621198
33848231	637270142	831.0	33.8860566477	1.21189183145	CDAISMWEOUEBRE-JMVOWJSSSA-N	0.0		flat tautomer	637270142	532.0	45.7594507517	0.01	67.7721132954	1.21189183145	2.01	1.13351621198
33848233	637270142	831.0	33.8860566477	1.21189183145	CDAISMWEOUEBRE-JMVOWJSSSA-N	0.0		flat tautomer	637270142	1409.0	45.7594507517	0.01	67.7721132954	1.21189183145	2.01	1.13351621198
33848234	637270142	831.0	33.8860566477	1.21189183145	CDAISMWEOUEBRE-JMVOWJSSSA-N	0.0		flat tautomer	637270142	2408.0	45.7594507517	0.01	67.7721132954	1.21189183145	2.01	1.13351621198
33848235	637270142	831.0	33.8860566477	1.21189183145	CDAISMWEOUEBRE-JMVOWJSSSA-N	0.0		flat tautomer	637270142	4636.0	45.7594507517	0.01	67.7721132954	1.21189183145	2.01	1.13351621198
33848242	637270142	831.0	33.8860566477	1.21189183145	CDAISMWEOUEBRE-JMVOWJSSSA-N	0.0		flat tautomer	637270142	5618.0	45.2055119533	0.01	67.7721132954	1.21189183145	2.01	1.13351621198
33850251	637270142	1409.0	33.8860566477	1.21189183145	CDAISMWEOUEBRE-JMVOWJSSSA-N	0.0		flat tautomer	637270142	225.0	45.7594507517	0.01	67.7721132954	1.21189183145	2.01	1.13351621198
33850252	637270142	1409.0	33.8860566477	1.21189183145	CDAISMWEOUEBRE-JMVOWJSSSA-N	0.0		flat tautomer	637270142	532.0	45.7594507517	0.01	67.7721132954	1.21189183145	2.01	1.13351621198
33850253	637270142	1409.0	33.8860566477	1.21189183145	CDAISMWEOUEBRE-JMVOWJSSSA-N	0.0		flat tautomer	637270142	831.0	45.7594507517	0.01	67.7721132954	1.21189183145	2.01	1.13351621198
33850255	637270142	1409.0	33.8860566477	1.21189183145	CDAISMWEOUEBRE-JMVOWJSSSA-N	0.0		flat tautomer	637270142	2408.0	45.7594507517	0.01	67.7721132954	1.21189183145	2.01	1.13351621198
33850256	637270142	1409.0	33.8860566477	1.21189183145	CDAISMWEOUEBRE-JMVOWJSSSA-N	0.0		flat tautomer	637270142	4636.0	45.7594507517	0.01	67.7721132954	1.21189183145	2.01	1.13351621198
33850263	637270142	1409.0	33.8860566477	1.21189183145	CDAISMWEOUEBRE-JMVOWJSSSA-N	0.0		flat tautomer	637270142	5618.0	45.2055119533	0.01	67.7721132954	1.21189183145	2.01	1.13351621198
33852272	637270142	2408.0	33.8860566477	1.21189183145	CDAISMWEOUEBRE-JMVOWJSSSA-N	0.0		flat tautomer	637270142	225.0	45.7594507517	0.01	67.7721132954	1.21189183145	2.01	1.13351621198
33852273	637270142	2408.0	33.8860566477	1.21189183145	CDAISMWEOUEBRE-JMVOWJSSSA-N	0.0		flat tautomer	637270142	532.0	45.7594507517	0.01	67.7721132954	1.21189183145	2.01	1.13351621198
33852274	637270142	2408.0	33.8860566477	1.21189183145	CDAISMWEOUEBRE-JMVOWJSSSA-N	0.0		flat tautomer	637270142	831.0	45.7594507517	0.01	67.7721132954	1.21189183145	2.01	1.13351621198
33852275	637270142	2408.0	33.8860566477	1.21189183145	CDAISMWEOUEBRE-JMVOWJSSSA-N	0.0		flat tautomer	637270142	1409.0	45.7594507517	0.01	67.7721132954	1.21189183145	2.01	1.13351621198
33852277	637270142	2408.0	33.8860566477	1.21189183145	CDAISMWEOUEBRE-JMVOWJSSSA-N	0.0		flat tautomer	637270142	4636.0	45.7594507517	0.01	67.7721132954	1.21189183145	2.01	1.13351621198
33852284	637270142	2408.0	33.8860566477	1.21189183145	CDAISMWEOUEBRE-JMVOWJSSSA-N	0.0		flat tautomer	637270142	5618.0	45.2055119533	0.01	67.7721132954	1.21189183145	2.01	1.13351621198
33854293	637270142	4636.0	33.8860566477	1.21189183145	CDAISMWEOUEBRE-JMVOWJSSSA-N	0.0		flat tautomer	637270142	225.0	45.7594507517	0.01	67.7721132954	1.21189183145	2.01	1.13351621198
33854294	637270142	4636.0	33.8860566477	1.21189183145	CDAISMWEOUEBRE-JMVOWJSSSA-N	0.0		flat tautomer	637270142	532.0	45.7594507517	0.01	67.7721132954	1.21189183145	2.01	1.13351621198
33854295	637270142	4636.0	33.8860566477	1.21189183145	CDAISMWEOUEBRE-JMVOWJSSSA-N	0.0		flat tautomer	637270142	831.0	45.7594507517	0.01	67.7721132954	1.21189183145	2.01	1.13351621198
33854296	637270142	4636.0	33.8860566477	1.21189183145	CDAISMWEOUEBRE-JMVOWJSSSA-N	0.0		flat tautomer	637270142	1409.0	45.7594507517	0.01	67.7721132954	1.21189183145	2.01	1.13351621198
33854297	637270142	4636.0	33.8860566477	1.21189183145	CDAISMWEOUEBRE-JMVOWJSSSA-N	0.0		flat tautomer	637270142	2408.0	45.7594507517	0.01	67.7721132954	1.21189183145	2.01	1.13351621198
33854305	637270142	4636.0	33.8860566477	1.21189183145	CDAISMWEOUEBRE-JMVOWJSSSA-N	0.0		flat tautomer	637270142	5618.0	45.2055119533	0.01	67.7721132954	1.21189183145	2.01	1.13351621198
10844393	637269361	1248.0	37.0736575534	1.10601135574	CDAISMWEOUEBRE-JMVOWJSSSA-N	0.0		flat tautomer	637269361	14866.0	200.0	0.01	74.1473151067	1.10601135574	2.01	1.13308572527
8925488	637265913	1248.0	44.2604276555	0.925581505487	CDAISMWEOUEBRE-JMVOWJSSSA-N	0.0		flat tautomer	637265913	971.0	101.410050399	0.01	88.5208553111	0.925581505487	2.01	1.13282827882
8925489	637265913	1248.0	44.2604276555	0.925581505487	CDAISMWEOUEBRE-JMVOWJSSSA-N	0.0		flat tautomer	637265913	6325.0	101.410050399	0.01	88.5208553111	0.925581505487	2.01	1.13282827882
33794609	637270142	15405.0	33.0835460515	1.23424840531	CDAISMWEOUEBRE-JMVOWJSSSA-N	0.0		flat tautomer	637270142	225.0	45.7594507517	0.01	66.1670921029	1.23424840531	2.01	1.13190550014
33794610	637270142	15405.0	33.0835460515	1.23424840531	CDAISMWEOUEBRE-JMVOWJSSSA-N	0.0		flat tautomer	637270142	532.0	45.7594507517	0.01	66.1670921029	1.23424840531	2.01	1.13190550014
33794611	637270142	15405.0	33.0835460515	1.23424840531	CDAISMWEOUEBRE-JMVOWJSSSA-N	0.0		flat tautomer	637270142	831.0	45.7594507517	0.01	66.1670921029	1.23424840531	2.01	1.13190550014
33794612	637270142	15405.0	33.0835460515	1.23424840531	CDAISMWEOUEBRE-JMVOWJSSSA-N	0.0		flat tautomer	637270142	1409.0	45.7594507517	0.01	66.1670921029	1.23424840531	2.01	1.13190550014
33794613	637270142	15405.0	33.0835460515	1.23424840531	CDAISMWEOUEBRE-JMVOWJSSSA-N	0.0		flat tautomer	637270142	2408.0	45.7594507517	0.01	66.1670921029	1.23424840531	2.01	1.13190550014
33794614	637270142	15405.0	33.0835460515	1.23424840531	CDAISMWEOUEBRE-JMVOWJSSSA-N	0.0		flat tautomer	637270142	4636.0	45.7594507517	0.01	66.1670921029	1.23424840531	2.01	1.13190550014
33794621	637270142	15405.0	33.0835460515	1.23424840531	CDAISMWEOUEBRE-JMVOWJSSSA-N	0.0		flat tautomer	637270142	5618.0	45.2055119533	0.01	66.1670921029	1.23424840531	2.01	1.13190550014
10844343	637269361	1248.0	37.0736575534	1.09432585814	CDAISMWEOUEBRE-JMVOWJSSSA-N	0.0		flat tautomer	637269361	14866.0	200.0	0.01	74.1473151067	1.09432585814	2.01	1.13008090614
3948894	637270533	5095.0	46.6197887583	0.868864565844	CDAISMWEOUEBRE-JMVOWJSSSA-N	0.0		flat tautomer	637270533	1248.0	62.4948500217	0.01	93.2395775166	0.868864565844	2.01	1.1296323216
33806821	637270142	15405.0	33.0835460515	1.2216371836	CDAISMWEOUEBRE-JMVOWJSSSA-N	0.0		flat tautomer	637270142	225.0	45.7594507517	0.01	66.1670921029	1.2216371836	2.01	1.12900297761
33806822	637270142	15405.0	33.0835460515	1.2216371836	CDAISMWEOUEBRE-JMVOWJSSSA-N	0.0		flat tautomer	637270142	532.0	45.7594507517	0.01	66.1670921029	1.2216371836	2.01	1.12900297761
33806823	637270142	15405.0	33.0835460515	1.2216371836	CDAISMWEOUEBRE-JMVOWJSSSA-N	0.0		flat tautomer	637270142	831.0	45.7594507517	0.01	66.1670921029	1.2216371836	2.01	1.12900297761
33806824	637270142	15405.0	33.0835460515	1.2216371836	CDAISMWEOUEBRE-JMVOWJSSSA-N	0.0		flat tautomer	637270142	1409.0	45.7594507517	0.01	66.1670921029	1.2216371836	2.01	1.12900297761
33806825	637270142	15405.0	33.0835460515	1.2216371836	CDAISMWEOUEBRE-JMVOWJSSSA-N	0.0		flat tautomer	637270142	2408.0	45.7594507517	0.01	66.1670921029	1.2216371836	2.01	1.12900297761
33806826	637270142	15405.0	33.0835460515	1.2216371836	CDAISMWEOUEBRE-JMVOWJSSSA-N	0.0		flat tautomer	637270142	4636.0	45.7594507517	0.01	66.1670921029	1.2216371836	2.01	1.12900297761
33806833	637270142	15405.0	33.0835460515	1.2216371836	CDAISMWEOUEBRE-JMVOWJSSSA-N	0.0		flat tautomer	637270142	5618.0	45.2055119533	0.01	66.1670921029	1.2216371836	2.01	1.12900297761
8925514	637265913	1248.0	44.2604276555	0.911104848182	CDAISMWEOUEBRE-JMVOWJSSSA-N	0.0		flat tautomer	637265913	971.0	101.410050399	0.01	88.5208553111	0.911104848182	2.01	1.12837252829
8925515	637265913	1248.0	44.2604276555	0.911104848182	CDAISMWEOUEBRE-JMVOWJSSSA-N	0.0		flat tautomer	637265913	6325.0	101.410050399	0.01	88.5208553111	0.911104848182	2.01	1.12837252829
4480669	637270822	1248.0	55.9871627753	0.718162807223	CDAISMWEOUEBRE-JMVOWJSSSA-N	0.0		flat tautomer	637270822	5136.0	102.987162775	0.01	111.974325551	0.718162807223	2.01	1.12754622584
4480672	637270822	1248.0	55.9871627753	0.718162807223	CDAISMWEOUEBRE-JMVOWJSSSA-N	0.0		flat tautomer	637270822	1179.0	97.1524273409	0.01	111.974325551	0.718162807223	2.01	1.12754622584
4480673	637270822	1248.0	55.9871627753	0.718162807223	CDAISMWEOUEBRE-JMVOWJSSSA-N	0.0		flat tautomer	637270822	1656.0	97.1524273409	0.01	111.974325551	0.718162807223	2.01	1.12754622584
4480676	637270822	1248.0	55.9871627753	0.718162807223	CDAISMWEOUEBRE-JMVOWJSSSA-N	0.0		flat tautomer	637270822	1011.0	94.3904055908	0.01	111.974325551	0.718162807223	2.01	1.12754622584
4480677	637270822	1248.0	55.9871627753	0.718162807223	CDAISMWEOUEBRE-JMVOWJSSSA-N	0.0		flat tautomer	637270822	1203.0	94.3904055908	0.01	111.974325551	0.718162807223	2.01	1.12754622584
4480679	637270822	1248.0	55.9871627753	0.718162807223	CDAISMWEOUEBRE-JMVOWJSSSA-N	0.0		flat tautomer	637270822	2127.0	94.3904055908	0.01	111.974325551	0.718162807223	2.01	1.12754622584
4480680	637270822	1248.0	55.9871627753	0.718162807223	CDAISMWEOUEBRE-JMVOWJSSSA-N	0.0		flat tautomer	637270822	7236.0	94.3904055908	0.01	111.974325551	0.718162807223	2.01	1.12754622584
4480681	637270822	1248.0	55.9871627753	0.718162807223	CDAISMWEOUEBRE-JMVOWJSSSA-N	0.0		flat tautomer	637270822	11520.0	94.3904055908	0.01	111.974325551	0.718162807223	2.01	1.12754622584
4480684	637270822	1248.0	55.9871627753	0.718162807223	CDAISMWEOUEBRE-JMVOWJSSSA-N	0.0		flat tautomer	637270822	3785.0	90.7375489103	0.01	111.974325551	0.718162807223	2.01	1.12754622584
4480685	637270822	1248.0	55.9871627753	0.718162807223	CDAISMWEOUEBRE-JMVOWJSSSA-N	0.0		flat tautomer	637270822	4146.0	90.7375489103	0.01	111.974325551	0.718162807223	2.01	1.12754622584
4480686	637270822	1248.0	55.9871627753	0.718162807223	CDAISMWEOUEBRE-JMVOWJSSSA-N	0.0		flat tautomer	637270822	658.0	87.6736641391	0.01	111.974325551	0.718162807223	2.01	1.12754622584
4480687	637270822	1248.0	55.9871627753	0.718162807223	CDAISMWEOUEBRE-JMVOWJSSSA-N	0.0		flat tautomer	637270822	2754.0	87.6736641391	0.01	111.974325551	0.718162807223	2.01	1.12754622584
4480688	637270822	1248.0	55.9871627753	0.718162807223	CDAISMWEOUEBRE-JMVOWJSSSA-N	0.0		flat tautomer	637270822	4575.0	87.6736641391	0.01	111.974325551	0.718162807223	2.01	1.12754622584
4480689	637270822	1248.0	55.9871627753	0.718162807223	CDAISMWEOUEBRE-JMVOWJSSSA-N	0.0		flat tautomer	637270822	5746.0	87.6736641391	0.01	111.974325551	0.718162807223	2.01	1.12754622584
4480690	637270822	1248.0	55.9871627753	0.718162807223	CDAISMWEOUEBRE-JMVOWJSSSA-N	0.0		flat tautomer	637270822	5904.0	87.6736641391	0.01	111.974325551	0.718162807223	2.01	1.12754622584
4480691	637270822	1248.0	55.9871627753	0.718162807223	CDAISMWEOUEBRE-JMVOWJSSSA-N	0.0		flat tautomer	637270822	6396.0	87.6736641391	0.01	111.974325551	0.718162807223	2.01	1.12754622584
33807553	637270142	225.0	33.8860566477	1.18572797611	CDAISMWEOUEBRE-JMVOWJSSSA-N	0.0		flat tautomer	637270142	532.0	45.7594507517	0.01	67.7721132954	1.18572797611	2.01	1.12734810225
33807554	637270142	225.0	33.8860566477	1.18572797611	CDAISMWEOUEBRE-JMVOWJSSSA-N	0.0		flat tautomer	637270142	831.0	45.7594507517	0.01	67.7721132954	1.18572797611	2.01	1.12734810225
33807555	637270142	225.0	33.8860566477	1.18572797611	CDAISMWEOUEBRE-JMVOWJSSSA-N	0.0		flat tautomer	637270142	1409.0	45.7594507517	0.01	67.7721132954	1.18572797611	2.01	1.12734810225
33807556	637270142	225.0	33.8860566477	1.18572797611	CDAISMWEOUEBRE-JMVOWJSSSA-N	0.0		flat tautomer	637270142	2408.0	45.7594507517	0.01	67.7721132954	1.18572797611	2.01	1.12734810225
33807557	637270142	225.0	33.8860566477	1.18572797611	CDAISMWEOUEBRE-JMVOWJSSSA-N	0.0		flat tautomer	637270142	4636.0	45.7594507517	0.01	67.7721132954	1.18572797611	2.01	1.12734810225
33807564	637270142	225.0	33.8860566477	1.18572797611	CDAISMWEOUEBRE-JMVOWJSSSA-N	0.0		flat tautomer	637270142	5618.0	45.2055119533	0.01	67.7721132954	1.18572797611	2.01	1.12734810225
33809573	637270142	532.0	33.8860566477	1.18572797611	CDAISMWEOUEBRE-JMVOWJSSSA-N	0.0		flat tautomer	637270142	225.0	45.7594507517	0.01	67.7721132954	1.18572797611	2.01	1.12734810225
33809575	637270142	532.0	33.8860566477	1.18572797611	CDAISMWEOUEBRE-JMVOWJSSSA-N	0.0		flat tautomer	637270142	831.0	45.7594507517	0.01	67.7721132954	1.18572797611	2.01	1.12734810225
33809576	637270142	532.0	33.8860566477	1.18572797611	CDAISMWEOUEBRE-JMVOWJSSSA-N	0.0		flat tautomer	637270142	1409.0	45.7594507517	0.01	67.7721132954	1.18572797611	2.01	1.12734810225
33809577	637270142	532.0	33.8860566477	1.18572797611	CDAISMWEOUEBRE-JMVOWJSSSA-N	0.0		flat tautomer	637270142	2408.0	45.7594507517	0.01	67.7721132954	1.18572797611	2.01	1.12734810225
33809578	637270142	532.0	33.8860566477	1.18572797611	CDAISMWEOUEBRE-JMVOWJSSSA-N	0.0		flat tautomer	637270142	4636.0	45.7594507517	0.01	67.7721132954	1.18572797611	2.01	1.12734810225
33809585	637270142	532.0	33.8860566477	1.18572797611	CDAISMWEOUEBRE-JMVOWJSSSA-N	0.0		flat tautomer	637270142	5618.0	45.2055119533	0.01	67.7721132954	1.18572797611	2.01	1.12734810225
33811594	637270142	831.0	33.8860566477	1.18572797611	CDAISMWEOUEBRE-JMVOWJSSSA-N	0.0		flat tautomer	637270142	225.0	45.7594507517	0.01	67.7721132954	1.18572797611	2.01	1.12734810225
33811595	637270142	831.0	33.8860566477	1.18572797611	CDAISMWEOUEBRE-JMVOWJSSSA-N	0.0		flat tautomer	637270142	532.0	45.7594507517	0.01	67.7721132954	1.18572797611	2.01	1.12734810225
33811597	637270142	831.0	33.8860566477	1.18572797611	CDAISMWEOUEBRE-JMVOWJSSSA-N	0.0		flat tautomer	637270142	1409.0	45.7594507517	0.01	67.7721132954	1.18572797611	2.01	1.12734810225
33811598	637270142	831.0	33.8860566477	1.18572797611	CDAISMWEOUEBRE-JMVOWJSSSA-N	0.0		flat tautomer	637270142	2408.0	45.7594507517	0.01	67.7721132954	1.18572797611	2.01	1.12734810225
33811599	637270142	831.0	33.8860566477	1.18572797611	CDAISMWEOUEBRE-JMVOWJSSSA-N	0.0		flat tautomer	637270142	4636.0	45.7594507517	0.01	67.7721132954	1.18572797611	2.01	1.12734810225
33811606	637270142	831.0	33.8860566477	1.18572797611	CDAISMWEOUEBRE-JMVOWJSSSA-N	0.0		flat tautomer	637270142	5618.0	45.2055119533	0.01	67.7721132954	1.18572797611	2.01	1.12734810225
33813615	637270142	1409.0	33.8860566477	1.18572797611	CDAISMWEOUEBRE-JMVOWJSSSA-N	0.0		flat tautomer	637270142	225.0	45.7594507517	0.01	67.7721132954	1.18572797611	2.01	1.12734810225
33813616	637270142	1409.0	33.8860566477	1.18572797611	CDAISMWEOUEBRE-JMVOWJSSSA-N	0.0		flat tautomer	637270142	532.0	45.7594507517	0.01	67.7721132954	1.18572797611	2.01	1.12734810225
33813617	637270142	1409.0	33.8860566477	1.18572797611	CDAISMWEOUEBRE-JMVOWJSSSA-N	0.0		flat tautomer	637270142	831.0	45.7594507517	0.01	67.7721132954	1.18572797611	2.01	1.12734810225
33813619	637270142	1409.0	33.8860566477	1.18572797611	CDAISMWEOUEBRE-JMVOWJSSSA-N	0.0		flat tautomer	637270142	2408.0	45.7594507517	0.01	67.7721132954	1.18572797611	2.01	1.12734810225
33813620	637270142	1409.0	33.8860566477	1.18572797611	CDAISMWEOUEBRE-JMVOWJSSSA-N	0.0		flat tautomer	637270142	4636.0	45.7594507517	0.01	67.7721132954	1.18572797611	2.01	1.12734810225
33813627	637270142	1409.0	33.8860566477	1.18572797611	CDAISMWEOUEBRE-JMVOWJSSSA-N	0.0		flat tautomer	637270142	5618.0	45.2055119533	0.01	67.7721132954	1.18572797611	2.01	1.12734810225
33815636	637270142	2408.0	33.8860566477	1.18572797611	CDAISMWEOUEBRE-JMVOWJSSSA-N	0.0		flat tautomer	637270142	225.0	45.7594507517	0.01	67.7721132954	1.18572797611	2.01	1.12734810225
33815637	637270142	2408.0	33.8860566477	1.18572797611	CDAISMWEOUEBRE-JMVOWJSSSA-N	0.0		flat tautomer	637270142	532.0	45.7594507517	0.01	67.7721132954	1.18572797611	2.01	1.12734810225
33815638	637270142	2408.0	33.8860566477	1.18572797611	CDAISMWEOUEBRE-JMVOWJSSSA-N	0.0		flat tautomer	637270142	831.0	45.7594507517	0.01	67.7721132954	1.18572797611	2.01	1.12734810225
33815639	637270142	2408.0	33.8860566477	1.18572797611	CDAISMWEOUEBRE-JMVOWJSSSA-N	0.0		flat tautomer	637270142	1409.0	45.7594507517	0.01	67.7721132954	1.18572797611	2.01	1.12734810225
33815641	637270142	2408.0	33.8860566477	1.18572797611	CDAISMWEOUEBRE-JMVOWJSSSA-N	0.0		flat tautomer	637270142	4636.0	45.7594507517	0.01	67.7721132954	1.18572797611	2.01	1.12734810225
33815648	637270142	2408.0	33.8860566477	1.18572797611	CDAISMWEOUEBRE-JMVOWJSSSA-N	0.0		flat tautomer	637270142	5618.0	45.2055119533	0.01	67.7721132954	1.18572797611	2.01	1.12734810225
33817657	637270142	4636.0	33.8860566477	1.18572797611	CDAISMWEOUEBRE-JMVOWJSSSA-N	0.0		flat tautomer	637270142	225.0	45.7594507517	0.01	67.7721132954	1.18572797611	2.01	1.12734810225
33817658	637270142	4636.0	33.8860566477	1.18572797611	CDAISMWEOUEBRE-JMVOWJSSSA-N	0.0		flat tautomer	637270142	532.0	45.7594507517	0.01	67.7721132954	1.18572797611	2.01	1.12734810225
33817659	637270142	4636.0	33.8860566477	1.18572797611	CDAISMWEOUEBRE-JMVOWJSSSA-N	0.0		flat tautomer	637270142	831.0	45.7594507517	0.01	67.7721132954	1.18572797611	2.01	1.12734810225
33817660	637270142	4636.0	33.8860566477	1.18572797611	CDAISMWEOUEBRE-JMVOWJSSSA-N	0.0		flat tautomer	637270142	1409.0	45.7594507517	0.01	67.7721132954	1.18572797611	2.01	1.12734810225
33817661	637270142	4636.0	33.8860566477	1.18572797611	CDAISMWEOUEBRE-JMVOWJSSSA-N	0.0		flat tautomer	637270142	2408.0	45.7594507517	0.01	67.7721132954	1.18572797611	2.01	1.12734810225
33817669	637270142	4636.0	33.8860566477	1.18572797611	CDAISMWEOUEBRE-JMVOWJSSSA-N	0.0		flat tautomer	637270142	5618.0	45.2055119533	0.01	67.7721132954	1.18572797611	2.01	1.12734810225
33892305	637270142	15405.0	33.0835460515	1.21369390603	CDAISMWEOUEBRE-JMVOWJSSSA-N	0.0		flat tautomer	637270142	225.0	45.7594507517	0.01	66.1670921029	1.21369390603	2.01	1.12716324684
33892306	637270142	15405.0	33.0835460515	1.21369390603	CDAISMWEOUEBRE-JMVOWJSSSA-N	0.0		flat tautomer	637270142	532.0	45.7594507517	0.01	66.1670921029	1.21369390603	2.01	1.12716324684
33892307	637270142	15405.0	33.0835460515	1.21369390603	CDAISMWEOUEBRE-JMVOWJSSSA-N	0.0		flat tautomer	637270142	831.0	45.7594507517	0.01	66.1670921029	1.21369390603	2.01	1.12716324684
33892308	637270142	15405.0	33.0835460515	1.21369390603	CDAISMWEOUEBRE-JMVOWJSSSA-N	0.0		flat tautomer	637270142	1409.0	45.7594507517	0.01	66.1670921029	1.21369390603	2.01	1.12716324684
33892309	637270142	15405.0	33.0835460515	1.21369390603	CDAISMWEOUEBRE-JMVOWJSSSA-N	0.0		flat tautomer	637270142	2408.0	45.7594507517	0.01	66.1670921029	1.21369390603	2.01	1.12716324684
33892310	637270142	15405.0	33.0835460515	1.21369390603	CDAISMWEOUEBRE-JMVOWJSSSA-N	0.0		flat tautomer	637270142	4636.0	45.7594507517	0.01	66.1670921029	1.21369390603	2.01	1.12716324684
33892317	637270142	15405.0	33.0835460515	1.21369390603	CDAISMWEOUEBRE-JMVOWJSSSA-N	0.0		flat tautomer	637270142	5618.0	45.2055119533	0.01	66.1670921029	1.21369390603	2.01	1.12716324684
8924994	637265913	1248.0	44.2604276555	0.906994651799	CDAISMWEOUEBRE-JMVOWJSSSA-N	0.0		flat tautomer	637265913	971.0	101.410050399	0.01	88.5208553111	0.906994651799	2.01	1.12709778498
8924995	637265913	1248.0	44.2604276555	0.906994651799	CDAISMWEOUEBRE-JMVOWJSSSA-N	0.0		flat tautomer	637265913	6325.0	101.410050399	0.01	88.5208553111	0.906994651799	2.01	1.12709778498
10844413	637269361	1248.0	37.0736575534	1.08190654962	CDAISMWEOUEBRE-JMVOWJSSSA-N	0.0		flat tautomer	637269361	14866.0	200.0	0.01	74.1473151067	1.08190654962	2.01	1.12686089828
33855669	637270142	15405.0	33.0835460515	1.21189183145	CDAISMWEOUEBRE-JMVOWJSSSA-N	0.0		flat tautomer	637270142	225.0	45.7594507517	0.01	66.1670921029	1.21189183145	2.01	1.12674461489
33855670	637270142	15405.0	33.0835460515	1.21189183145	CDAISMWEOUEBRE-JMVOWJSSSA-N	0.0		flat tautomer	637270142	532.0	45.7594507517	0.01	66.1670921029	1.21189183145	2.01	1.12674461489
33855671	637270142	15405.0	33.0835460515	1.21189183145	CDAISMWEOUEBRE-JMVOWJSSSA-N	0.0		flat tautomer	637270142	831.0	45.7594507517	0.01	66.1670921029	1.21189183145	2.01	1.12674461489
33855672	637270142	15405.0	33.0835460515	1.21189183145	CDAISMWEOUEBRE-JMVOWJSSSA-N	0.0		flat tautomer	637270142	1409.0	45.7594507517	0.01	66.1670921029	1.21189183145	2.01	1.12674461489
33855673	637270142	15405.0	33.0835460515	1.21189183145	CDAISMWEOUEBRE-JMVOWJSSSA-N	0.0		flat tautomer	637270142	2408.0	45.7594507517	0.01	66.1670921029	1.21189183145	2.01	1.12674461489
33855674	637270142	15405.0	33.0835460515	1.21189183145	CDAISMWEOUEBRE-JMVOWJSSSA-N	0.0		flat tautomer	637270142	4636.0	45.7594507517	0.01	66.1670921029	1.21189183145	2.01	1.12674461489
33855681	637270142	15405.0	33.0835460515	1.21189183145	CDAISMWEOUEBRE-JMVOWJSSSA-N	0.0		flat tautomer	637270142	5618.0	45.2055119533	0.01	66.1670921029	1.21189183145	2.01	1.12674461489
8925124	637265913	1248.0	44.2604276555	0.896668001458	CDAISMWEOUEBRE-JMVOWJSSSA-N	0.0		flat tautomer	637265913	971.0	101.410050399	0.01	88.5208553111	0.896668001458	2.01	1.12387583331
8925125	637265913	1248.0	44.2604276555	0.896668001458	CDAISMWEOUEBRE-JMVOWJSSSA-N	0.0		flat tautomer	637265913	6325.0	101.410050399	0.01	88.5208553111	0.896668001458	2.01	1.12387583331
33868613	637270142	225.0	33.8860566477	1.16199831011	CDAISMWEOUEBRE-JMVOWJSSSA-N	0.0		flat tautomer	637270142	532.0	45.7594507517	0.01	67.7721132954	1.16199831011	2.01	1.12166494057
33868614	637270142	225.0	33.8860566477	1.16199831011	CDAISMWEOUEBRE-JMVOWJSSSA-N	0.0		flat tautomer	637270142	831.0	45.7594507517	0.01	67.7721132954	1.16199831011	2.01	1.12166494057
33868615	637270142	225.0	33.8860566477	1.16199831011	CDAISMWEOUEBRE-JMVOWJSSSA-N	0.0		flat tautomer	637270142	1409.0	45.7594507517	0.01	67.7721132954	1.16199831011	2.01	1.12166494057
33868616	637270142	225.0	33.8860566477	1.16199831011	CDAISMWEOUEBRE-JMVOWJSSSA-N	0.0		flat tautomer	637270142	2408.0	45.7594507517	0.01	67.7721132954	1.16199831011	2.01	1.12166494057
33868617	637270142	225.0	33.8860566477	1.16199831011	CDAISMWEOUEBRE-JMVOWJSSSA-N	0.0		flat tautomer	637270142	4636.0	45.7594507517	0.01	67.7721132954	1.16199831011	2.01	1.12166494057
33868624	637270142	225.0	33.8860566477	1.16199831011	CDAISMWEOUEBRE-JMVOWJSSSA-N	0.0		flat tautomer	637270142	5618.0	45.2055119533	0.01	67.7721132954	1.16199831011	2.01	1.12166494057
33870633	637270142	532.0	33.8860566477	1.16199831011	CDAISMWEOUEBRE-JMVOWJSSSA-N	0.0		flat tautomer	637270142	225.0	45.7594507517	0.01	67.7721132954	1.16199831011	2.01	1.12166494057
33870635	637270142	532.0	33.8860566477	1.16199831011	CDAISMWEOUEBRE-JMVOWJSSSA-N	0.0		flat tautomer	637270142	831.0	45.7594507517	0.01	67.7721132954	1.16199831011	2.01	1.12166494057
33870636	637270142	532.0	33.8860566477	1.16199831011	CDAISMWEOUEBRE-JMVOWJSSSA-N	0.0		flat tautomer	637270142	1409.0	45.7594507517	0.01	67.7721132954	1.16199831011	2.01	1.12166494057
33870637	637270142	532.0	33.8860566477	1.16199831011	CDAISMWEOUEBRE-JMVOWJSSSA-N	0.0		flat tautomer	637270142	2408.0	45.7594507517	0.01	67.7721132954	1.16199831011	2.01	1.12166494057
33870638	637270142	532.0	33.8860566477	1.16199831011	CDAISMWEOUEBRE-JMVOWJSSSA-N	0.0		flat tautomer	637270142	4636.0	45.7594507517	0.01	67.7721132954	1.16199831011	2.01	1.12166494057
33870645	637270142	532.0	33.8860566477	1.16199831011	CDAISMWEOUEBRE-JMVOWJSSSA-N	0.0		flat tautomer	637270142	5618.0	45.2055119533	0.01	67.7721132954	1.16199831011	2.01	1.12166494057
33872654	637270142	831.0	33.8860566477	1.16199831011	CDAISMWEOUEBRE-JMVOWJSSSA-N	0.0		flat tautomer	637270142	225.0	45.7594507517	0.01	67.7721132954	1.16199831011	2.01	1.12166494057
33872655	637270142	831.0	33.8860566477	1.16199831011	CDAISMWEOUEBRE-JMVOWJSSSA-N	0.0		flat tautomer	637270142	532.0	45.7594507517	0.01	67.7721132954	1.16199831011	2.01	1.12166494057
33872657	637270142	831.0	33.8860566477	1.16199831011	CDAISMWEOUEBRE-JMVOWJSSSA-N	0.0		flat tautomer	637270142	1409.0	45.7594507517	0.01	67.7721132954	1.16199831011	2.01	1.12166494057
33872658	637270142	831.0	33.8860566477	1.16199831011	CDAISMWEOUEBRE-JMVOWJSSSA-N	0.0		flat tautomer	637270142	2408.0	45.7594507517	0.01	67.7721132954	1.16199831011	2.01	1.12166494057
33872659	637270142	831.0	33.8860566477	1.16199831011	CDAISMWEOUEBRE-JMVOWJSSSA-N	0.0		flat tautomer	637270142	4636.0	45.7594507517	0.01	67.7721132954	1.16199831011	2.01	1.12166494057
33872666	637270142	831.0	33.8860566477	1.16199831011	CDAISMWEOUEBRE-JMVOWJSSSA-N	0.0		flat tautomer	637270142	5618.0	45.2055119533	0.01	67.7721132954	1.16199831011	2.01	1.12166494057
33874675	637270142	1409.0	33.8860566477	1.16199831011	CDAISMWEOUEBRE-JMVOWJSSSA-N	0.0		flat tautomer	637270142	225.0	45.7594507517	0.01	67.7721132954	1.16199831011	2.01	1.12166494057
33874676	637270142	1409.0	33.8860566477	1.16199831011	CDAISMWEOUEBRE-JMVOWJSSSA-N	0.0		flat tautomer	637270142	532.0	45.7594507517	0.01	67.7721132954	1.16199831011	2.01	1.12166494057
33874677	637270142	1409.0	33.8860566477	1.16199831011	CDAISMWEOUEBRE-JMVOWJSSSA-N	0.0		flat tautomer	637270142	831.0	45.7594507517	0.01	67.7721132954	1.16199831011	2.01	1.12166494057
33874679	637270142	1409.0	33.8860566477	1.16199831011	CDAISMWEOUEBRE-JMVOWJSSSA-N	0.0		flat tautomer	637270142	2408.0	45.7594507517	0.01	67.7721132954	1.16199831011	2.01	1.12166494057
33874680	637270142	1409.0	33.8860566477	1.16199831011	CDAISMWEOUEBRE-JMVOWJSSSA-N	0.0		flat tautomer	637270142	4636.0	45.7594507517	0.01	67.7721132954	1.16199831011	2.01	1.12166494057
33874687	637270142	1409.0	33.8860566477	1.16199831011	CDAISMWEOUEBRE-JMVOWJSSSA-N	0.0		flat tautomer	637270142	5618.0	45.2055119533	0.01	67.7721132954	1.16199831011	2.01	1.12166494057
33876696	637270142	2408.0	33.8860566477	1.16199831011	CDAISMWEOUEBRE-JMVOWJSSSA-N	0.0		flat tautomer	637270142	225.0	45.7594507517	0.01	67.7721132954	1.16199831011	2.01	1.12166494057
33876697	637270142	2408.0	33.8860566477	1.16199831011	CDAISMWEOUEBRE-JMVOWJSSSA-N	0.0		flat tautomer	637270142	532.0	45.7594507517	0.01	67.7721132954	1.16199831011	2.01	1.12166494057
33876698	637270142	2408.0	33.8860566477	1.16199831011	CDAISMWEOUEBRE-JMVOWJSSSA-N	0.0		flat tautomer	637270142	831.0	45.7594507517	0.01	67.7721132954	1.16199831011	2.01	1.12166494057
33876699	637270142	2408.0	33.8860566477	1.16199831011	CDAISMWEOUEBRE-JMVOWJSSSA-N	0.0		flat tautomer	637270142	1409.0	45.7594507517	0.01	67.7721132954	1.16199831011	2.01	1.12166494057
33876701	637270142	2408.0	33.8860566477	1.16199831011	CDAISMWEOUEBRE-JMVOWJSSSA-N	0.0		flat tautomer	637270142	4636.0	45.7594507517	0.01	67.7721132954	1.16199831011	2.01	1.12166494057
33876708	637270142	2408.0	33.8860566477	1.16199831011	CDAISMWEOUEBRE-JMVOWJSSSA-N	0.0		flat tautomer	637270142	5618.0	45.2055119533	0.01	67.7721132954	1.16199831011	2.01	1.12166494057
33878717	637270142	4636.0	33.8860566477	1.16199831011	CDAISMWEOUEBRE-JMVOWJSSSA-N	0.0		flat tautomer	637270142	225.0	45.7594507517	0.01	67.7721132954	1.16199831011	2.01	1.12166494057
33878718	637270142	4636.0	33.8860566477	1.16199831011	CDAISMWEOUEBRE-JMVOWJSSSA-N	0.0		flat tautomer	637270142	532.0	45.7594507517	0.01	67.7721132954	1.16199831011	2.01	1.12166494057
33878719	637270142	4636.0	33.8860566477	1.16199831011	CDAISMWEOUEBRE-JMVOWJSSSA-N	0.0		flat tautomer	637270142	831.0	45.7594507517	0.01	67.7721132954	1.16199831011	2.01	1.12166494057
33878720	637270142	4636.0	33.8860566477	1.16199831011	CDAISMWEOUEBRE-JMVOWJSSSA-N	0.0		flat tautomer	637270142	1409.0	45.7594507517	0.01	67.7721132954	1.16199831011	2.01	1.12166494057
33878721	637270142	4636.0	33.8860566477	1.16199831011	CDAISMWEOUEBRE-JMVOWJSSSA-N	0.0		flat tautomer	637270142	2408.0	45.7594507517	0.01	67.7721132954	1.16199831011	2.01	1.12166494057
33878729	637270142	4636.0	33.8860566477	1.16199831011	CDAISMWEOUEBRE-JMVOWJSSSA-N	0.0		flat tautomer	637270142	5618.0	45.2055119533	0.01	67.7721132954	1.16199831011	2.01	1.12166494057
33819033	637270142	15405.0	33.0835460515	1.18572797611	CDAISMWEOUEBRE-JMVOWJSSSA-N	0.0		flat tautomer	637270142	225.0	45.7594507517	0.01	66.1670921029	1.18572797611	2.01	1.12061335329
33819034	637270142	15405.0	33.0835460515	1.18572797611	CDAISMWEOUEBRE-JMVOWJSSSA-N	0.0		flat tautomer	637270142	532.0	45.7594507517	0.01	66.1670921029	1.18572797611	2.01	1.12061335329
33819035	637270142	15405.0	33.0835460515	1.18572797611	CDAISMWEOUEBRE-JMVOWJSSSA-N	0.0		flat tautomer	637270142	831.0	45.7594507517	0.01	66.1670921029	1.18572797611	2.01	1.12061335329
33819036	637270142	15405.0	33.0835460515	1.18572797611	CDAISMWEOUEBRE-JMVOWJSSSA-N	0.0		flat tautomer	637270142	1409.0	45.7594507517	0.01	66.1670921029	1.18572797611	2.01	1.12061335329
33819037	637270142	15405.0	33.0835460515	1.18572797611	CDAISMWEOUEBRE-JMVOWJSSSA-N	0.0		flat tautomer	637270142	2408.0	45.7594507517	0.01	66.1670921029	1.18572797611	2.01	1.12061335329
33819038	637270142	15405.0	33.0835460515	1.18572797611	CDAISMWEOUEBRE-JMVOWJSSSA-N	0.0		flat tautomer	637270142	4636.0	45.7594507517	0.01	66.1670921029	1.18572797611	2.01	1.12061335329
33819045	637270142	15405.0	33.0835460515	1.18572797611	CDAISMWEOUEBRE-JMVOWJSSSA-N	0.0		flat tautomer	637270142	5618.0	45.2055119533	0.01	66.1670921029	1.18572797611	2.01	1.12061335329
33770917	637270142	225.0	33.8860566477	1.15626720971	CDAISMWEOUEBRE-JMVOWJSSSA-N	0.0		flat tautomer	637270142	532.0	45.7594507517	0.01	67.7721132954	1.15626720971	2.01	1.12027933222
33770918	637270142	225.0	33.8860566477	1.15626720971	CDAISMWEOUEBRE-JMVOWJSSSA-N	0.0		flat tautomer	637270142	831.0	45.7594507517	0.01	67.7721132954	1.15626720971	2.01	1.12027933222
33770919	637270142	225.0	33.8860566477	1.15626720971	CDAISMWEOUEBRE-JMVOWJSSSA-N	0.0		flat tautomer	637270142	1409.0	45.7594507517	0.01	67.7721132954	1.15626720971	2.01	1.12027933222
33770920	637270142	225.0	33.8860566477	1.15626720971	CDAISMWEOUEBRE-JMVOWJSSSA-N	0.0		flat tautomer	637270142	2408.0	45.7594507517	0.01	67.7721132954	1.15626720971	2.01	1.12027933222
33770921	637270142	225.0	33.8860566477	1.15626720971	CDAISMWEOUEBRE-JMVOWJSSSA-N	0.0		flat tautomer	637270142	4636.0	45.7594507517	0.01	67.7721132954	1.15626720971	2.01	1.12027933222
33770928	637270142	225.0	33.8860566477	1.15626720971	CDAISMWEOUEBRE-JMVOWJSSSA-N	0.0		flat tautomer	637270142	5618.0	45.2055119533	0.01	67.7721132954	1.15626720971	2.01	1.12027933222
33772937	637270142	532.0	33.8860566477	1.15626720971	CDAISMWEOUEBRE-JMVOWJSSSA-N	0.0		flat tautomer	637270142	225.0	45.7594507517	0.01	67.7721132954	1.15626720971	2.01	1.12027933222
33772939	637270142	532.0	33.8860566477	1.15626720971	CDAISMWEOUEBRE-JMVOWJSSSA-N	0.0		flat tautomer	637270142	831.0	45.7594507517	0.01	67.7721132954	1.15626720971	2.01	1.12027933222
33772940	637270142	532.0	33.8860566477	1.15626720971	CDAISMWEOUEBRE-JMVOWJSSSA-N	0.0		flat tautomer	637270142	1409.0	45.7594507517	0.01	67.7721132954	1.15626720971	2.01	1.12027933222
33772941	637270142	532.0	33.8860566477	1.15626720971	CDAISMWEOUEBRE-JMVOWJSSSA-N	0.0		flat tautomer	637270142	2408.0	45.7594507517	0.01	67.7721132954	1.15626720971	2.01	1.12027933222
33772942	637270142	532.0	33.8860566477	1.15626720971	CDAISMWEOUEBRE-JMVOWJSSSA-N	0.0		flat tautomer	637270142	4636.0	45.7594507517	0.01	67.7721132954	1.15626720971	2.01	1.12027933222
33772949	637270142	532.0	33.8860566477	1.15626720971	CDAISMWEOUEBRE-JMVOWJSSSA-N	0.0		flat tautomer	637270142	5618.0	45.2055119533	0.01	67.7721132954	1.15626720971	2.01	1.12027933222
33774958	637270142	831.0	33.8860566477	1.15626720971	CDAISMWEOUEBRE-JMVOWJSSSA-N	0.0		flat tautomer	637270142	225.0	45.7594507517	0.01	67.7721132954	1.15626720971	2.01	1.12027933222
33774959	637270142	831.0	33.8860566477	1.15626720971	CDAISMWEOUEBRE-JMVOWJSSSA-N	0.0		flat tautomer	637270142	532.0	45.7594507517	0.01	67.7721132954	1.15626720971	2.01	1.12027933222
33774961	637270142	831.0	33.8860566477	1.15626720971	CDAISMWEOUEBRE-JMVOWJSSSA-N	0.0		flat tautomer	637270142	1409.0	45.7594507517	0.01	67.7721132954	1.15626720971	2.01	1.12027933222
33774962	637270142	831.0	33.8860566477	1.15626720971	CDAISMWEOUEBRE-JMVOWJSSSA-N	0.0		flat tautomer	637270142	2408.0	45.7594507517	0.01	67.7721132954	1.15626720971	2.01	1.12027933222
33774963	637270142	831.0	33.8860566477	1.15626720971	CDAISMWEOUEBRE-JMVOWJSSSA-N	0.0		flat tautomer	637270142	4636.0	45.7594507517	0.01	67.7721132954	1.15626720971	2.01	1.12027933222
33774970	637270142	831.0	33.8860566477	1.15626720971	CDAISMWEOUEBRE-JMVOWJSSSA-N	0.0		flat tautomer	637270142	5618.0	45.2055119533	0.01	67.7721132954	1.15626720971	2.01	1.12027933222
33776979	637270142	1409.0	33.8860566477	1.15626720971	CDAISMWEOUEBRE-JMVOWJSSSA-N	0.0		flat tautomer	637270142	225.0	45.7594507517	0.01	67.7721132954	1.15626720971	2.01	1.12027933222
33776980	637270142	1409.0	33.8860566477	1.15626720971	CDAISMWEOUEBRE-JMVOWJSSSA-N	0.0		flat tautomer	637270142	532.0	45.7594507517	0.01	67.7721132954	1.15626720971	2.01	1.12027933222
33776981	637270142	1409.0	33.8860566477	1.15626720971	CDAISMWEOUEBRE-JMVOWJSSSA-N	0.0		flat tautomer	637270142	831.0	45.7594507517	0.01	67.7721132954	1.15626720971	2.01	1.12027933222
33776983	637270142	1409.0	33.8860566477	1.15626720971	CDAISMWEOUEBRE-JMVOWJSSSA-N	0.0		flat tautomer	637270142	2408.0	45.7594507517	0.01	67.7721132954	1.15626720971	2.01	1.12027933222
33776984	637270142	1409.0	33.8860566477	1.15626720971	CDAISMWEOUEBRE-JMVOWJSSSA-N	0.0		flat tautomer	637270142	4636.0	45.7594507517	0.01	67.7721132954	1.15626720971	2.01	1.12027933222
33776991	637270142	1409.0	33.8860566477	1.15626720971	CDAISMWEOUEBRE-JMVOWJSSSA-N	0.0		flat tautomer	637270142	5618.0	45.2055119533	0.01	67.7721132954	1.15626720971	2.01	1.12027933222
33779000	637270142	2408.0	33.8860566477	1.15626720971	CDAISMWEOUEBRE-JMVOWJSSSA-N	0.0		flat tautomer	637270142	225.0	45.7594507517	0.01	67.7721132954	1.15626720971	2.01	1.12027933222
33779001	637270142	2408.0	33.8860566477	1.15626720971	CDAISMWEOUEBRE-JMVOWJSSSA-N	0.0		flat tautomer	637270142	532.0	45.7594507517	0.01	67.7721132954	1.15626720971	2.01	1.12027933222
33779002	637270142	2408.0	33.8860566477	1.15626720971	CDAISMWEOUEBRE-JMVOWJSSSA-N	0.0		flat tautomer	637270142	831.0	45.7594507517	0.01	67.7721132954	1.15626720971	2.01	1.12027933222
33779003	637270142	2408.0	33.8860566477	1.15626720971	CDAISMWEOUEBRE-JMVOWJSSSA-N	0.0		flat tautomer	637270142	1409.0	45.7594507517	0.01	67.7721132954	1.15626720971	2.01	1.12027933222
33779005	637270142	2408.0	33.8860566477	1.15626720971	CDAISMWEOUEBRE-JMVOWJSSSA-N	0.0		flat tautomer	637270142	4636.0	45.7594507517	0.01	67.7721132954	1.15626720971	2.01	1.12027933222
33779012	637270142	2408.0	33.8860566477	1.15626720971	CDAISMWEOUEBRE-JMVOWJSSSA-N	0.0		flat tautomer	637270142	5618.0	45.2055119533	0.01	67.7721132954	1.15626720971	2.01	1.12027933222
33781021	637270142	4636.0	33.8860566477	1.15626720971	CDAISMWEOUEBRE-JMVOWJSSSA-N	0.0		flat tautomer	637270142	225.0	45.7594507517	0.01	67.7721132954	1.15626720971	2.01	1.12027933222
33781022	637270142	4636.0	33.8860566477	1.15626720971	CDAISMWEOUEBRE-JMVOWJSSSA-N	0.0		flat tautomer	637270142	532.0	45.7594507517	0.01	67.7721132954	1.15626720971	2.01	1.12027933222
33781023	637270142	4636.0	33.8860566477	1.15626720971	CDAISMWEOUEBRE-JMVOWJSSSA-N	0.0		flat tautomer	637270142	831.0	45.7594507517	0.01	67.7721132954	1.15626720971	2.01	1.12027933222
33781024	637270142	4636.0	33.8860566477	1.15626720971	CDAISMWEOUEBRE-JMVOWJSSSA-N	0.0		flat tautomer	637270142	1409.0	45.7594507517	0.01	67.7721132954	1.15626720971	2.01	1.12027933222
33781025	637270142	4636.0	33.8860566477	1.15626720971	CDAISMWEOUEBRE-JMVOWJSSSA-N	0.0		flat tautomer	637270142	2408.0	45.7594507517	0.01	67.7721132954	1.15626720971	2.01	1.12027933222
33781033	637270142	4636.0	33.8860566477	1.15626720971	CDAISMWEOUEBRE-JMVOWJSSSA-N	0.0		flat tautomer	637270142	5618.0	45.2055119533	0.01	67.7721132954	1.15626720971	2.01	1.12027933222
10844403	637269361	1248.0	37.0736575534	1.05400459969	CDAISMWEOUEBRE-JMVOWJSSSA-N	0.0		flat tautomer	637269361	14866.0	200.0	0.01	74.1473151067	1.05400459969	2.01	1.11952423211
4482973	637270822	1248.0	55.9871627753	0.693415557232	CDAISMWEOUEBRE-JMVOWJSSSA-N	0.0		flat tautomer	637270822	5136.0	102.987162775	0.01	111.974325551	0.693415557232	2.01	1.11770456176
4482976	637270822	1248.0	55.9871627753	0.693415557232	CDAISMWEOUEBRE-JMVOWJSSSA-N	0.0		flat tautomer	637270822	1179.0	97.1524273409	0.01	111.974325551	0.693415557232	2.01	1.11770456176
4482977	637270822	1248.0	55.9871627753	0.693415557232	CDAISMWEOUEBRE-JMVOWJSSSA-N	0.0		flat tautomer	637270822	1656.0	97.1524273409	0.01	111.974325551	0.693415557232	2.01	1.11770456176
4482980	637270822	1248.0	55.9871627753	0.693415557232	CDAISMWEOUEBRE-JMVOWJSSSA-N	0.0		flat tautomer	637270822	1011.0	94.3904055908	0.01	111.974325551	0.693415557232	2.01	1.11770456176
4482981	637270822	1248.0	55.9871627753	0.693415557232	CDAISMWEOUEBRE-JMVOWJSSSA-N	0.0		flat tautomer	637270822	1203.0	94.3904055908	0.01	111.974325551	0.693415557232	2.01	1.11770456176
4482983	637270822	1248.0	55.9871627753	0.693415557232	CDAISMWEOUEBRE-JMVOWJSSSA-N	0.0		flat tautomer	637270822	2127.0	94.3904055908	0.01	111.974325551	0.693415557232	2.01	1.11770456176
4482984	637270822	1248.0	55.9871627753	0.693415557232	CDAISMWEOUEBRE-JMVOWJSSSA-N	0.0		flat tautomer	637270822	7236.0	94.3904055908	0.01	111.974325551	0.693415557232	2.01	1.11770456176
4482985	637270822	1248.0	55.9871627753	0.693415557232	CDAISMWEOUEBRE-JMVOWJSSSA-N	0.0		flat tautomer	637270822	11520.0	94.3904055908	0.01	111.974325551	0.693415557232	2.01	1.11770456176
4482988	637270822	1248.0	55.9871627753	0.693415557232	CDAISMWEOUEBRE-JMVOWJSSSA-N	0.0		flat tautomer	637270822	3785.0	90.7375489103	0.01	111.974325551	0.693415557232	2.01	1.11770456176
4482989	637270822	1248.0	55.9871627753	0.693415557232	CDAISMWEOUEBRE-JMVOWJSSSA-N	0.0		flat tautomer	637270822	4146.0	90.7375489103	0.01	111.974325551	0.693415557232	2.01	1.11770456176
4482990	637270822	1248.0	55.9871627753	0.693415557232	CDAISMWEOUEBRE-JMVOWJSSSA-N	0.0		flat tautomer	637270822	658.0	87.6736641391	0.01	111.974325551	0.693415557232	2.01	1.11770456176
4482991	637270822	1248.0	55.9871627753	0.693415557232	CDAISMWEOUEBRE-JMVOWJSSSA-N	0.0		flat tautomer	637270822	2754.0	87.6736641391	0.01	111.974325551	0.693415557232	2.01	1.11770456176
4482992	637270822	1248.0	55.9871627753	0.693415557232	CDAISMWEOUEBRE-JMVOWJSSSA-N	0.0		flat tautomer	637270822	4575.0	87.6736641391	0.01	111.974325551	0.693415557232	2.01	1.11770456176
4482993	637270822	1248.0	55.9871627753	0.693415557232	CDAISMWEOUEBRE-JMVOWJSSSA-N	0.0		flat tautomer	637270822	5746.0	87.6736641391	0.01	111.974325551	0.693415557232	2.01	1.11770456176
4482994	637270822	1248.0	55.9871627753	0.693415557232	CDAISMWEOUEBRE-JMVOWJSSSA-N	0.0		flat tautomer	637270822	5904.0	87.6736641391	0.01	111.974325551	0.693415557232	2.01	1.11770456176
4482995	637270822	1248.0	55.9871627753	0.693415557232	CDAISMWEOUEBRE-JMVOWJSSSA-N	0.0		flat tautomer	637270822	6396.0	87.6736641391	0.01	111.974325551	0.693415557232	2.01	1.11770456176
8925384	637265913	1248.0	44.2604276555	0.868864565844	CDAISMWEOUEBRE-JMVOWJSSSA-N	0.0		flat tautomer	637265913	971.0	101.410050399	0.01	88.5208553111	0.868864565844	2.01	1.11506051199
8925385	637265913	1248.0	44.2604276555	0.868864565844	CDAISMWEOUEBRE-JMVOWJSSSA-N	0.0		flat tautomer	637265913	6325.0	101.410050399	0.01	88.5208553111	0.868864565844	2.01	1.11506051199
33880093	637270142	15405.0	33.0835460515	1.16199831011	CDAISMWEOUEBRE-JMVOWJSSSA-N	0.0		flat tautomer	637270142	225.0	45.7594507517	0.01	66.1670921029	1.16199831011	2.01	1.11496414267
33880094	637270142	15405.0	33.0835460515	1.16199831011	CDAISMWEOUEBRE-JMVOWJSSSA-N	0.0		flat tautomer	637270142	532.0	45.7594507517	0.01	66.1670921029	1.16199831011	2.01	1.11496414267
33880095	637270142	15405.0	33.0835460515	1.16199831011	CDAISMWEOUEBRE-JMVOWJSSSA-N	0.0		flat tautomer	637270142	831.0	45.7594507517	0.01	66.1670921029	1.16199831011	2.01	1.11496414267
33880096	637270142	15405.0	33.0835460515	1.16199831011	CDAISMWEOUEBRE-JMVOWJSSSA-N	0.0		flat tautomer	637270142	1409.0	45.7594507517	0.01	66.1670921029	1.16199831011	2.01	1.11496414267
33880097	637270142	15405.0	33.0835460515	1.16199831011	CDAISMWEOUEBRE-JMVOWJSSSA-N	0.0		flat tautomer	637270142	2408.0	45.7594507517	0.01	66.1670921029	1.16199831011	2.01	1.11496414267
33880098	637270142	15405.0	33.0835460515	1.16199831011	CDAISMWEOUEBRE-JMVOWJSSSA-N	0.0		flat tautomer	637270142	4636.0	45.7594507517	0.01	66.1670921029	1.16199831011	2.01	1.11496414267
33880105	637270142	15405.0	33.0835460515	1.16199831011	CDAISMWEOUEBRE-JMVOWJSSSA-N	0.0		flat tautomer	637270142	5618.0	45.2055119533	0.01	66.1670921029	1.16199831011	2.01	1.11496414267
44486114	637269485	225.0	29.8996294549	1.28513369608	CDAISMWEOUEBRE-JMVOWJSSSA-N	0.0		flat tautomer	637269485	2347.0	200.0	0.01	59.7992589098	1.28513369608	2.01	1.11483358225
44486122	637269485	532.0	29.8996294549	1.28513369608	CDAISMWEOUEBRE-JMVOWJSSSA-N	0.0		flat tautomer	637269485	2347.0	200.0	0.01	59.7992589098	1.28513369608	2.01	1.11483358225
44486130	637269485	831.0	29.8996294549	1.28513369608	CDAISMWEOUEBRE-JMVOWJSSSA-N	0.0		flat tautomer	637269485	2347.0	200.0	0.01	59.7992589098	1.28513369608	2.01	1.11483358225
44486138	637269485	1409.0	29.8996294549	1.28513369608	CDAISMWEOUEBRE-JMVOWJSSSA-N	0.0		flat tautomer	637269485	2347.0	200.0	0.01	59.7992589098	1.28513369608	2.01	1.11483358225
44486146	637269485	2408.0	29.8996294549	1.28513369608	CDAISMWEOUEBRE-JMVOWJSSSA-N	0.0		flat tautomer	637269485	2347.0	200.0	0.01	59.7992589098	1.28513369608	2.01	1.11483358225
44486154	637269485	4636.0	29.8996294549	1.28513369608	CDAISMWEOUEBRE-JMVOWJSSSA-N	0.0		flat tautomer	637269485	2347.0	200.0	0.01	59.7992589098	1.28513369608	2.01	1.11483358225
33782397	637270142	15405.0	33.0835460515	1.15626720971	CDAISMWEOUEBRE-JMVOWJSSSA-N	0.0		flat tautomer	637270142	225.0	45.7594507517	0.01	66.1670921029	1.15626720971	2.01	1.11358681191
33782398	637270142	15405.0	33.0835460515	1.15626720971	CDAISMWEOUEBRE-JMVOWJSSSA-N	0.0		flat tautomer	637270142	532.0	45.7594507517	0.01	66.1670921029	1.15626720971	2.01	1.11358681191
33782399	637270142	15405.0	33.0835460515	1.15626720971	CDAISMWEOUEBRE-JMVOWJSSSA-N	0.0		flat tautomer	637270142	831.0	45.7594507517	0.01	66.1670921029	1.15626720971	2.01	1.11358681191
33782400	637270142	15405.0	33.0835460515	1.15626720971	CDAISMWEOUEBRE-JMVOWJSSSA-N	0.0		flat tautomer	637270142	1409.0	45.7594507517	0.01	66.1670921029	1.15626720971	2.01	1.11358681191
33782401	637270142	15405.0	33.0835460515	1.15626720971	CDAISMWEOUEBRE-JMVOWJSSSA-N	0.0		flat tautomer	637270142	2408.0	45.7594507517	0.01	66.1670921029	1.15626720971	2.01	1.11358681191
33782402	637270142	15405.0	33.0835460515	1.15626720971	CDAISMWEOUEBRE-JMVOWJSSSA-N	0.0		flat tautomer	637270142	4636.0	45.7594507517	0.01	66.1670921029	1.15626720971	2.01	1.11358681191
33782409	637270142	15405.0	33.0835460515	1.15626720971	CDAISMWEOUEBRE-JMVOWJSSSA-N	0.0		flat tautomer	637270142	5618.0	45.2055119533	0.01	66.1670921029	1.15626720971	2.01	1.11358681191
10844423	637269361	1248.0	37.0736575534	1.02393132394	CDAISMWEOUEBRE-JMVOWJSSSA-N	0.0		flat tautomer	637269361	14866.0	200.0	0.01	74.1473151067	1.02393132394	2.01	1.11145166061
3948903	637270533	5095.0	46.6197887583	0.814104715513	CDAISMWEOUEBRE-JMVOWJSSSA-N	0.0		flat tautomer	637270533	1248.0	62.4948500217	0.01	93.2395775166	0.814104715513	2.01	1.11139683627
33893037	637270142	225.0	33.8860566477	1.10601135574	CDAISMWEOUEBRE-JMVOWJSSSA-N	0.0		flat tautomer	637270142	532.0	45.7594507517	0.01	67.7721132954	1.10601135574	2.01	1.10790282026
33893038	637270142	225.0	33.8860566477	1.10601135574	CDAISMWEOUEBRE-JMVOWJSSSA-N	0.0		flat tautomer	637270142	831.0	45.7594507517	0.01	67.7721132954	1.10601135574	2.01	1.10790282026
33893039	637270142	225.0	33.8860566477	1.10601135574	CDAISMWEOUEBRE-JMVOWJSSSA-N	0.0		flat tautomer	637270142	1409.0	45.7594507517	0.01	67.7721132954	1.10601135574	2.01	1.10790282026
33893040	637270142	225.0	33.8860566477	1.10601135574	CDAISMWEOUEBRE-JMVOWJSSSA-N	0.0		flat tautomer	637270142	2408.0	45.7594507517	0.01	67.7721132954	1.10601135574	2.01	1.10790282026
33893041	637270142	225.0	33.8860566477	1.10601135574	CDAISMWEOUEBRE-JMVOWJSSSA-N	0.0		flat tautomer	637270142	4636.0	45.7594507517	0.01	67.7721132954	1.10601135574	2.01	1.10790282026
33893048	637270142	225.0	33.8860566477	1.10601135574	CDAISMWEOUEBRE-JMVOWJSSSA-N	0.0		flat tautomer	637270142	5618.0	45.2055119533	0.01	67.7721132954	1.10601135574	2.01	1.10790282026
33895057	637270142	532.0	33.8860566477	1.10601135574	CDAISMWEOUEBRE-JMVOWJSSSA-N	0.0		flat tautomer	637270142	225.0	45.7594507517	0.01	67.7721132954	1.10601135574	2.01	1.10790282026
33895059	637270142	532.0	33.8860566477	1.10601135574	CDAISMWEOUEBRE-JMVOWJSSSA-N	0.0		flat tautomer	637270142	831.0	45.7594507517	0.01	67.7721132954	1.10601135574	2.01	1.10790282026
33895060	637270142	532.0	33.8860566477	1.10601135574	CDAISMWEOUEBRE-JMVOWJSSSA-N	0.0		flat tautomer	637270142	1409.0	45.7594507517	0.01	67.7721132954	1.10601135574	2.01	1.10790282026
33895061	637270142	532.0	33.8860566477	1.10601135574	CDAISMWEOUEBRE-JMVOWJSSSA-N	0.0		flat tautomer	637270142	2408.0	45.7594507517	0.01	67.7721132954	1.10601135574	2.01	1.10790282026
33895062	637270142	532.0	33.8860566477	1.10601135574	CDAISMWEOUEBRE-JMVOWJSSSA-N	0.0		flat tautomer	637270142	4636.0	45.7594507517	0.01	67.7721132954	1.10601135574	2.01	1.10790282026
33895069	637270142	532.0	33.8860566477	1.10601135574	CDAISMWEOUEBRE-JMVOWJSSSA-N	0.0		flat tautomer	637270142	5618.0	45.2055119533	0.01	67.7721132954	1.10601135574	2.01	1.10790282026
33897078	637270142	831.0	33.8860566477	1.10601135574	CDAISMWEOUEBRE-JMVOWJSSSA-N	0.0		flat tautomer	637270142	225.0	45.7594507517	0.01	67.7721132954	1.10601135574	2.01	1.10790282026
33897079	637270142	831.0	33.8860566477	1.10601135574	CDAISMWEOUEBRE-JMVOWJSSSA-N	0.0		flat tautomer	637270142	532.0	45.7594507517	0.01	67.7721132954	1.10601135574	2.01	1.10790282026
33897081	637270142	831.0	33.8860566477	1.10601135574	CDAISMWEOUEBRE-JMVOWJSSSA-N	0.0		flat tautomer	637270142	1409.0	45.7594507517	0.01	67.7721132954	1.10601135574	2.01	1.10790282026
33897082	637270142	831.0	33.8860566477	1.10601135574	CDAISMWEOUEBRE-JMVOWJSSSA-N	0.0		flat tautomer	637270142	2408.0	45.7594507517	0.01	67.7721132954	1.10601135574	2.01	1.10790282026
33897083	637270142	831.0	33.8860566477	1.10601135574	CDAISMWEOUEBRE-JMVOWJSSSA-N	0.0		flat tautomer	637270142	4636.0	45.7594507517	0.01	67.7721132954	1.10601135574	2.01	1.10790282026
33897090	637270142	831.0	33.8860566477	1.10601135574	CDAISMWEOUEBRE-JMVOWJSSSA-N	0.0		flat tautomer	637270142	5618.0	45.2055119533	0.01	67.7721132954	1.10601135574	2.01	1.10790282026
33899099	637270142	1409.0	33.8860566477	1.10601135574	CDAISMWEOUEBRE-JMVOWJSSSA-N	0.0		flat tautomer	637270142	225.0	45.7594507517	0.01	67.7721132954	1.10601135574	2.01	1.10790282026
33899100	637270142	1409.0	33.8860566477	1.10601135574	CDAISMWEOUEBRE-JMVOWJSSSA-N	0.0		flat tautomer	637270142	532.0	45.7594507517	0.01	67.7721132954	1.10601135574	2.01	1.10790282026
33899101	637270142	1409.0	33.8860566477	1.10601135574	CDAISMWEOUEBRE-JMVOWJSSSA-N	0.0		flat tautomer	637270142	831.0	45.7594507517	0.01	67.7721132954	1.10601135574	2.01	1.10790282026
33899103	637270142	1409.0	33.8860566477	1.10601135574	CDAISMWEOUEBRE-JMVOWJSSSA-N	0.0		flat tautomer	637270142	2408.0	45.7594507517	0.01	67.7721132954	1.10601135574	2.01	1.10790282026
33899104	637270142	1409.0	33.8860566477	1.10601135574	CDAISMWEOUEBRE-JMVOWJSSSA-N	0.0		flat tautomer	637270142	4636.0	45.7594507517	0.01	67.7721132954	1.10601135574	2.01	1.10790282026
33899111	637270142	1409.0	33.8860566477	1.10601135574	CDAISMWEOUEBRE-JMVOWJSSSA-N	0.0		flat tautomer	637270142	5618.0	45.2055119533	0.01	67.7721132954	1.10601135574	2.01	1.10790282026
33901120	637270142	2408.0	33.8860566477	1.10601135574	CDAISMWEOUEBRE-JMVOWJSSSA-N	0.0		flat tautomer	637270142	225.0	45.7594507517	0.01	67.7721132954	1.10601135574	2.01	1.10790282026
33901121	637270142	2408.0	33.8860566477	1.10601135574	CDAISMWEOUEBRE-JMVOWJSSSA-N	0.0		flat tautomer	637270142	532.0	45.7594507517	0.01	67.7721132954	1.10601135574	2.01	1.10790282026
33901122	637270142	2408.0	33.8860566477	1.10601135574	CDAISMWEOUEBRE-JMVOWJSSSA-N	0.0		flat tautomer	637270142	831.0	45.7594507517	0.01	67.7721132954	1.10601135574	2.01	1.10790282026
33901123	637270142	2408.0	33.8860566477	1.10601135574	CDAISMWEOUEBRE-JMVOWJSSSA-N	0.0		flat tautomer	637270142	1409.0	45.7594507517	0.01	67.7721132954	1.10601135574	2.01	1.10790282026
33901125	637270142	2408.0	33.8860566477	1.10601135574	CDAISMWEOUEBRE-JMVOWJSSSA-N	0.0		flat tautomer	637270142	4636.0	45.7594507517	0.01	67.7721132954	1.10601135574	2.01	1.10790282026
33901132	637270142	2408.0	33.8860566477	1.10601135574	CDAISMWEOUEBRE-JMVOWJSSSA-N	0.0		flat tautomer	637270142	5618.0	45.2055119533	0.01	67.7721132954	1.10601135574	2.01	1.10790282026
33903141	637270142	4636.0	33.8860566477	1.10601135574	CDAISMWEOUEBRE-JMVOWJSSSA-N	0.0		flat tautomer	637270142	225.0	45.7594507517	0.01	67.7721132954	1.10601135574	2.01	1.10790282026
33903142	637270142	4636.0	33.8860566477	1.10601135574	CDAISMWEOUEBRE-JMVOWJSSSA-N	0.0		flat tautomer	637270142	532.0	45.7594507517	0.01	67.7721132954	1.10601135574	2.01	1.10790282026
33903143	637270142	4636.0	33.8860566477	1.10601135574	CDAISMWEOUEBRE-JMVOWJSSSA-N	0.0		flat tautomer	637270142	831.0	45.7594507517	0.01	67.7721132954	1.10601135574	2.01	1.10790282026
33903144	637270142	4636.0	33.8860566477	1.10601135574	CDAISMWEOUEBRE-JMVOWJSSSA-N	0.0		flat tautomer	637270142	1409.0	45.7594507517	0.01	67.7721132954	1.10601135574	2.01	1.10790282026
33903145	637270142	4636.0	33.8860566477	1.10601135574	CDAISMWEOUEBRE-JMVOWJSSSA-N	0.0		flat tautomer	637270142	2408.0	45.7594507517	0.01	67.7721132954	1.10601135574	2.01	1.10790282026
33903153	637270142	4636.0	33.8860566477	1.10601135574	CDAISMWEOUEBRE-JMVOWJSSSA-N	0.0		flat tautomer	637270142	5618.0	45.2055119533	0.01	67.7721132954	1.10601135574	2.01	1.10790282026
33831977	637270142	225.0	33.8860566477	1.09432585814	CDAISMWEOUEBRE-JMVOWJSSSA-N	0.0		flat tautomer	637270142	532.0	45.7594507517	0.01	67.7721132954	1.09432585814	2.01	1.10496478344
33831978	637270142	225.0	33.8860566477	1.09432585814	CDAISMWEOUEBRE-JMVOWJSSSA-N	0.0		flat tautomer	637270142	831.0	45.7594507517	0.01	67.7721132954	1.09432585814	2.01	1.10496478344
33831979	637270142	225.0	33.8860566477	1.09432585814	CDAISMWEOUEBRE-JMVOWJSSSA-N	0.0		flat tautomer	637270142	1409.0	45.7594507517	0.01	67.7721132954	1.09432585814	2.01	1.10496478344
33831980	637270142	225.0	33.8860566477	1.09432585814	CDAISMWEOUEBRE-JMVOWJSSSA-N	0.0		flat tautomer	637270142	2408.0	45.7594507517	0.01	67.7721132954	1.09432585814	2.01	1.10496478344
33831981	637270142	225.0	33.8860566477	1.09432585814	CDAISMWEOUEBRE-JMVOWJSSSA-N	0.0		flat tautomer	637270142	4636.0	45.7594507517	0.01	67.7721132954	1.09432585814	2.01	1.10496478344
33831988	637270142	225.0	33.8860566477	1.09432585814	CDAISMWEOUEBRE-JMVOWJSSSA-N	0.0		flat tautomer	637270142	5618.0	45.2055119533	0.01	67.7721132954	1.09432585814	2.01	1.10496478344
33833997	637270142	532.0	33.8860566477	1.09432585814	CDAISMWEOUEBRE-JMVOWJSSSA-N	0.0		flat tautomer	637270142	225.0	45.7594507517	0.01	67.7721132954	1.09432585814	2.01	1.10496478344
33833999	637270142	532.0	33.8860566477	1.09432585814	CDAISMWEOUEBRE-JMVOWJSSSA-N	0.0		flat tautomer	637270142	831.0	45.7594507517	0.01	67.7721132954	1.09432585814	2.01	1.10496478344
33834000	637270142	532.0	33.8860566477	1.09432585814	CDAISMWEOUEBRE-JMVOWJSSSA-N	0.0		flat tautomer	637270142	1409.0	45.7594507517	0.01	67.7721132954	1.09432585814	2.01	1.10496478344
33834001	637270142	532.0	33.8860566477	1.09432585814	CDAISMWEOUEBRE-JMVOWJSSSA-N	0.0		flat tautomer	637270142	2408.0	45.7594507517	0.01	67.7721132954	1.09432585814	2.01	1.10496478344
33834002	637270142	532.0	33.8860566477	1.09432585814	CDAISMWEOUEBRE-JMVOWJSSSA-N	0.0		flat tautomer	637270142	4636.0	45.7594507517	0.01	67.7721132954	1.09432585814	2.01	1.10496478344
33834009	637270142	532.0	33.8860566477	1.09432585814	CDAISMWEOUEBRE-JMVOWJSSSA-N	0.0		flat tautomer	637270142	5618.0	45.2055119533	0.01	67.7721132954	1.09432585814	2.01	1.10496478344
33836018	637270142	831.0	33.8860566477	1.09432585814	CDAISMWEOUEBRE-JMVOWJSSSA-N	0.0		flat tautomer	637270142	225.0	45.7594507517	0.01	67.7721132954	1.09432585814	2.01	1.10496478344
33836019	637270142	831.0	33.8860566477	1.09432585814	CDAISMWEOUEBRE-JMVOWJSSSA-N	0.0		flat tautomer	637270142	532.0	45.7594507517	0.01	67.7721132954	1.09432585814	2.01	1.10496478344
33836021	637270142	831.0	33.8860566477	1.09432585814	CDAISMWEOUEBRE-JMVOWJSSSA-N	0.0		flat tautomer	637270142	1409.0	45.7594507517	0.01	67.7721132954	1.09432585814	2.01	1.10496478344
33836022	637270142	831.0	33.8860566477	1.09432585814	CDAISMWEOUEBRE-JMVOWJSSSA-N	0.0		flat tautomer	637270142	2408.0	45.7594507517	0.01	67.7721132954	1.09432585814	2.01	1.10496478344
33836023	637270142	831.0	33.8860566477	1.09432585814	CDAISMWEOUEBRE-JMVOWJSSSA-N	0.0		flat tautomer	637270142	4636.0	45.7594507517	0.01	67.7721132954	1.09432585814	2.01	1.10496478344
33836030	637270142	831.0	33.8860566477	1.09432585814	CDAISMWEOUEBRE-JMVOWJSSSA-N	0.0		flat tautomer	637270142	5618.0	45.2055119533	0.01	67.7721132954	1.09432585814	2.01	1.10496478344
33838039	637270142	1409.0	33.8860566477	1.09432585814	CDAISMWEOUEBRE-JMVOWJSSSA-N	0.0		flat tautomer	637270142	225.0	45.7594507517	0.01	67.7721132954	1.09432585814	2.01	1.10496478344
33838040	637270142	1409.0	33.8860566477	1.09432585814	CDAISMWEOUEBRE-JMVOWJSSSA-N	0.0		flat tautomer	637270142	532.0	45.7594507517	0.01	67.7721132954	1.09432585814	2.01	1.10496478344
33838041	637270142	1409.0	33.8860566477	1.09432585814	CDAISMWEOUEBRE-JMVOWJSSSA-N	0.0		flat tautomer	637270142	831.0	45.7594507517	0.01	67.7721132954	1.09432585814	2.01	1.10496478344
33838043	637270142	1409.0	33.8860566477	1.09432585814	CDAISMWEOUEBRE-JMVOWJSSSA-N	0.0		flat tautomer	637270142	2408.0	45.7594507517	0.01	67.7721132954	1.09432585814	2.01	1.10496478344
33838044	637270142	1409.0	33.8860566477	1.09432585814	CDAISMWEOUEBRE-JMVOWJSSSA-N	0.0		flat tautomer	637270142	4636.0	45.7594507517	0.01	67.7721132954	1.09432585814	2.01	1.10496478344
33838051	637270142	1409.0	33.8860566477	1.09432585814	CDAISMWEOUEBRE-JMVOWJSSSA-N	0.0		flat tautomer	637270142	5618.0	45.2055119533	0.01	67.7721132954	1.09432585814	2.01	1.10496478344
33840060	637270142	2408.0	33.8860566477	1.09432585814	CDAISMWEOUEBRE-JMVOWJSSSA-N	0.0		flat tautomer	637270142	225.0	45.7594507517	0.01	67.7721132954	1.09432585814	2.01	1.10496478344
33840061	637270142	2408.0	33.8860566477	1.09432585814	CDAISMWEOUEBRE-JMVOWJSSSA-N	0.0		flat tautomer	637270142	532.0	45.7594507517	0.01	67.7721132954	1.09432585814	2.01	1.10496478344
33840062	637270142	2408.0	33.8860566477	1.09432585814	CDAISMWEOUEBRE-JMVOWJSSSA-N	0.0		flat tautomer	637270142	831.0	45.7594507517	0.01	67.7721132954	1.09432585814	2.01	1.10496478344
33840063	637270142	2408.0	33.8860566477	1.09432585814	CDAISMWEOUEBRE-JMVOWJSSSA-N	0.0		flat tautomer	637270142	1409.0	45.7594507517	0.01	67.7721132954	1.09432585814	2.01	1.10496478344
33840065	637270142	2408.0	33.8860566477	1.09432585814	CDAISMWEOUEBRE-JMVOWJSSSA-N	0.0		flat tautomer	637270142	4636.0	45.7594507517	0.01	67.7721132954	1.09432585814	2.01	1.10496478344
33840072	637270142	2408.0	33.8860566477	1.09432585814	CDAISMWEOUEBRE-JMVOWJSSSA-N	0.0		flat tautomer	637270142	5618.0	45.2055119533	0.01	67.7721132954	1.09432585814	2.01	1.10496478344
33842081	637270142	4636.0	33.8860566477	1.09432585814	CDAISMWEOUEBRE-JMVOWJSSSA-N	0.0		flat tautomer	637270142	225.0	45.7594507517	0.01	67.7721132954	1.09432585814	2.01	1.10496478344
33842082	637270142	4636.0	33.8860566477	1.09432585814	CDAISMWEOUEBRE-JMVOWJSSSA-N	0.0		flat tautomer	637270142	532.0	45.7594507517	0.01	67.7721132954	1.09432585814	2.01	1.10496478344
33842083	637270142	4636.0	33.8860566477	1.09432585814	CDAISMWEOUEBRE-JMVOWJSSSA-N	0.0		flat tautomer	637270142	831.0	45.7594507517	0.01	67.7721132954	1.09432585814	2.01	1.10496478344
33842084	637270142	4636.0	33.8860566477	1.09432585814	CDAISMWEOUEBRE-JMVOWJSSSA-N	0.0		flat tautomer	637270142	1409.0	45.7594507517	0.01	67.7721132954	1.09432585814	2.01	1.10496478344
33842085	637270142	4636.0	33.8860566477	1.09432585814	CDAISMWEOUEBRE-JMVOWJSSSA-N	0.0		flat tautomer	637270142	2408.0	45.7594507517	0.01	67.7721132954	1.09432585814	2.01	1.10496478344
33842093	637270142	4636.0	33.8860566477	1.09432585814	CDAISMWEOUEBRE-JMVOWJSSSA-N	0.0		flat tautomer	637270142	5618.0	45.2055119533	0.01	67.7721132954	1.09432585814	2.01	1.10496478344
44485826	637269485	225.0	29.8996294549	1.23424840531	CDAISMWEOUEBRE-JMVOWJSSSA-N	0.0		flat tautomer	637269485	2347.0	200.0	0.01	59.7992589098	1.23424840531	2.01	1.10363028232
44485834	637269485	532.0	29.8996294549	1.23424840531	CDAISMWEOUEBRE-JMVOWJSSSA-N	0.0		flat tautomer	637269485	2347.0	200.0	0.01	59.7992589098	1.23424840531	2.01	1.10363028232
44485842	637269485	831.0	29.8996294549	1.23424840531	CDAISMWEOUEBRE-JMVOWJSSSA-N	0.0		flat tautomer	637269485	2347.0	200.0	0.01	59.7992589098	1.23424840531	2.01	1.10363028232
44485850	637269485	1409.0	29.8996294549	1.23424840531	CDAISMWEOUEBRE-JMVOWJSSSA-N	0.0		flat tautomer	637269485	2347.0	200.0	0.01	59.7992589098	1.23424840531	2.01	1.10363028232
44485858	637269485	2408.0	29.8996294549	1.23424840531	CDAISMWEOUEBRE-JMVOWJSSSA-N	0.0		flat tautomer	637269485	2347.0	200.0	0.01	59.7992589098	1.23424840531	2.01	1.10363028232
44485866	637269485	4636.0	29.8996294549	1.23424840531	CDAISMWEOUEBRE-JMVOWJSSSA-N	0.0		flat tautomer	637269485	2347.0	200.0	0.01	59.7992589098	1.23424840531	2.01	1.10363028232
33917461	637270142	225.0	33.8860566477	1.08190654962	CDAISMWEOUEBRE-JMVOWJSSSA-N	0.0		flat tautomer	637270142	532.0	45.7594507517	0.01	67.7721132954	1.08190654962	2.01	1.10181634047
33917462	637270142	225.0	33.8860566477	1.08190654962	CDAISMWEOUEBRE-JMVOWJSSSA-N	0.0		flat tautomer	637270142	831.0	45.7594507517	0.01	67.7721132954	1.08190654962	2.01	1.10181634047
33917463	637270142	225.0	33.8860566477	1.08190654962	CDAISMWEOUEBRE-JMVOWJSSSA-N	0.0		flat tautomer	637270142	1409.0	45.7594507517	0.01	67.7721132954	1.08190654962	2.01	1.10181634047
33917464	637270142	225.0	33.8860566477	1.08190654962	CDAISMWEOUEBRE-JMVOWJSSSA-N	0.0		flat tautomer	637270142	2408.0	45.7594507517	0.01	67.7721132954	1.08190654962	2.01	1.10181634047
33917465	637270142	225.0	33.8860566477	1.08190654962	CDAISMWEOUEBRE-JMVOWJSSSA-N	0.0		flat tautomer	637270142	4636.0	45.7594507517	0.01	67.7721132954	1.08190654962	2.01	1.10181634047
33917472	637270142	225.0	33.8860566477	1.08190654962	CDAISMWEOUEBRE-JMVOWJSSSA-N	0.0		flat tautomer	637270142	5618.0	45.2055119533	0.01	67.7721132954	1.08190654962	2.01	1.10181634047
33919481	637270142	532.0	33.8860566477	1.08190654962	CDAISMWEOUEBRE-JMVOWJSSSA-N	0.0		flat tautomer	637270142	225.0	45.7594507517	0.01	67.7721132954	1.08190654962	2.01	1.10181634047
33919483	637270142	532.0	33.8860566477	1.08190654962	CDAISMWEOUEBRE-JMVOWJSSSA-N	0.0		flat tautomer	637270142	831.0	45.7594507517	0.01	67.7721132954	1.08190654962	2.01	1.10181634047
33919484	637270142	532.0	33.8860566477	1.08190654962	CDAISMWEOUEBRE-JMVOWJSSSA-N	0.0		flat tautomer	637270142	1409.0	45.7594507517	0.01	67.7721132954	1.08190654962	2.01	1.10181634047
33919485	637270142	532.0	33.8860566477	1.08190654962	CDAISMWEOUEBRE-JMVOWJSSSA-N	0.0		flat tautomer	637270142	2408.0	45.7594507517	0.01	67.7721132954	1.08190654962	2.01	1.10181634047
33919486	637270142	532.0	33.8860566477	1.08190654962	CDAISMWEOUEBRE-JMVOWJSSSA-N	0.0		flat tautomer	637270142	4636.0	45.7594507517	0.01	67.7721132954	1.08190654962	2.01	1.10181634047
33919493	637270142	532.0	33.8860566477	1.08190654962	CDAISMWEOUEBRE-JMVOWJSSSA-N	0.0		flat tautomer	637270142	5618.0	45.2055119533	0.01	67.7721132954	1.08190654962	2.01	1.10181634047
33921502	637270142	831.0	33.8860566477	1.08190654962	CDAISMWEOUEBRE-JMVOWJSSSA-N	0.0		flat tautomer	637270142	225.0	45.7594507517	0.01	67.7721132954	1.08190654962	2.01	1.10181634047
33921503	637270142	831.0	33.8860566477	1.08190654962	CDAISMWEOUEBRE-JMVOWJSSSA-N	0.0		flat tautomer	637270142	532.0	45.7594507517	0.01	67.7721132954	1.08190654962	2.01	1.10181634047
33921505	637270142	831.0	33.8860566477	1.08190654962	CDAISMWEOUEBRE-JMVOWJSSSA-N	0.0		flat tautomer	637270142	1409.0	45.7594507517	0.01	67.7721132954	1.08190654962	2.01	1.10181634047
33921506	637270142	831.0	33.8860566477	1.08190654962	CDAISMWEOUEBRE-JMVOWJSSSA-N	0.0		flat tautomer	637270142	2408.0	45.7594507517	0.01	67.7721132954	1.08190654962	2.01	1.10181634047
33921507	637270142	831.0	33.8860566477	1.08190654962	CDAISMWEOUEBRE-JMVOWJSSSA-N	0.0		flat tautomer	637270142	4636.0	45.7594507517	0.01	67.7721132954	1.08190654962	2.01	1.10181634047
33921514	637270142	831.0	33.8860566477	1.08190654962	CDAISMWEOUEBRE-JMVOWJSSSA-N	0.0		flat tautomer	637270142	5618.0	45.2055119533	0.01	67.7721132954	1.08190654962	2.01	1.10181634047
33923523	637270142	1409.0	33.8860566477	1.08190654962	CDAISMWEOUEBRE-JMVOWJSSSA-N	0.0		flat tautomer	637270142	225.0	45.7594507517	0.01	67.7721132954	1.08190654962	2.01	1.10181634047
33923524	637270142	1409.0	33.8860566477	1.08190654962	CDAISMWEOUEBRE-JMVOWJSSSA-N	0.0		flat tautomer	637270142	532.0	45.7594507517	0.01	67.7721132954	1.08190654962	2.01	1.10181634047
33923525	637270142	1409.0	33.8860566477	1.08190654962	CDAISMWEOUEBRE-JMVOWJSSSA-N	0.0		flat tautomer	637270142	831.0	45.7594507517	0.01	67.7721132954	1.08190654962	2.01	1.10181634047
33923527	637270142	1409.0	33.8860566477	1.08190654962	CDAISMWEOUEBRE-JMVOWJSSSA-N	0.0		flat tautomer	637270142	2408.0	45.7594507517	0.01	67.7721132954	1.08190654962	2.01	1.10181634047
33923528	637270142	1409.0	33.8860566477	1.08190654962	CDAISMWEOUEBRE-JMVOWJSSSA-N	0.0		flat tautomer	637270142	4636.0	45.7594507517	0.01	67.7721132954	1.08190654962	2.01	1.10181634047
33923535	637270142	1409.0	33.8860566477	1.08190654962	CDAISMWEOUEBRE-JMVOWJSSSA-N	0.0		flat tautomer	637270142	5618.0	45.2055119533	0.01	67.7721132954	1.08190654962	2.01	1.10181634047
33925544	637270142	2408.0	33.8860566477	1.08190654962	CDAISMWEOUEBRE-JMVOWJSSSA-N	0.0		flat tautomer	637270142	225.0	45.7594507517	0.01	67.7721132954	1.08190654962	2.01	1.10181634047
33925545	637270142	2408.0	33.8860566477	1.08190654962	CDAISMWEOUEBRE-JMVOWJSSSA-N	0.0		flat tautomer	637270142	532.0	45.7594507517	0.01	67.7721132954	1.08190654962	2.01	1.10181634047
33925546	637270142	2408.0	33.8860566477	1.08190654962	CDAISMWEOUEBRE-JMVOWJSSSA-N	0.0		flat tautomer	637270142	831.0	45.7594507517	0.01	67.7721132954	1.08190654962	2.01	1.10181634047
33925547	637270142	2408.0	33.8860566477	1.08190654962	CDAISMWEOUEBRE-JMVOWJSSSA-N	0.0		flat tautomer	637270142	1409.0	45.7594507517	0.01	67.7721132954	1.08190654962	2.01	1.10181634047
33925549	637270142	2408.0	33.8860566477	1.08190654962	CDAISMWEOUEBRE-JMVOWJSSSA-N	0.0		flat tautomer	637270142	4636.0	45.7594507517	0.01	67.7721132954	1.08190654962	2.01	1.10181634047
33925556	637270142	2408.0	33.8860566477	1.08190654962	CDAISMWEOUEBRE-JMVOWJSSSA-N	0.0		flat tautomer	637270142	5618.0	45.2055119533	0.01	67.7721132954	1.08190654962	2.01	1.10181634047
33927565	637270142	4636.0	33.8860566477	1.08190654962	CDAISMWEOUEBRE-JMVOWJSSSA-N	0.0		flat tautomer	637270142	225.0	45.7594507517	0.01	67.7721132954	1.08190654962	2.01	1.10181634047
33927566	637270142	4636.0	33.8860566477	1.08190654962	CDAISMWEOUEBRE-JMVOWJSSSA-N	0.0		flat tautomer	637270142	532.0	45.7594507517	0.01	67.7721132954	1.08190654962	2.01	1.10181634047
33927567	637270142	4636.0	33.8860566477	1.08190654962	CDAISMWEOUEBRE-JMVOWJSSSA-N	0.0		flat tautomer	637270142	831.0	45.7594507517	0.01	67.7721132954	1.08190654962	2.01	1.10181634047
33927568	637270142	4636.0	33.8860566477	1.08190654962	CDAISMWEOUEBRE-JMVOWJSSSA-N	0.0		flat tautomer	637270142	1409.0	45.7594507517	0.01	67.7721132954	1.08190654962	2.01	1.10181634047
33927569	637270142	4636.0	33.8860566477	1.08190654962	CDAISMWEOUEBRE-JMVOWJSSSA-N	0.0		flat tautomer	637270142	2408.0	45.7594507517	0.01	67.7721132954	1.08190654962	2.01	1.10181634047
33927577	637270142	4636.0	33.8860566477	1.08190654962	CDAISMWEOUEBRE-JMVOWJSSSA-N	0.0		flat tautomer	637270142	5618.0	45.2055119533	0.01	67.7721132954	1.08190654962	2.01	1.10181634047
33904517	637270142	15405.0	33.0835460515	1.10601135574	CDAISMWEOUEBRE-JMVOWJSSSA-N	0.0		flat tautomer	637270142	225.0	45.7594507517	0.01	66.1670921029	1.10601135574	2.01	1.10128423692
33904518	637270142	15405.0	33.0835460515	1.10601135574	CDAISMWEOUEBRE-JMVOWJSSSA-N	0.0		flat tautomer	637270142	532.0	45.7594507517	0.01	66.1670921029	1.10601135574	2.01	1.10128423692
33904519	637270142	15405.0	33.0835460515	1.10601135574	CDAISMWEOUEBRE-JMVOWJSSSA-N	0.0		flat tautomer	637270142	831.0	45.7594507517	0.01	66.1670921029	1.10601135574	2.01	1.10128423692
33904520	637270142	15405.0	33.0835460515	1.10601135574	CDAISMWEOUEBRE-JMVOWJSSSA-N	0.0		flat tautomer	637270142	1409.0	45.7594507517	0.01	66.1670921029	1.10601135574	2.01	1.10128423692
33904521	637270142	15405.0	33.0835460515	1.10601135574	CDAISMWEOUEBRE-JMVOWJSSSA-N	0.0		flat tautomer	637270142	2408.0	45.7594507517	0.01	66.1670921029	1.10601135574	2.01	1.10128423692
33904522	637270142	15405.0	33.0835460515	1.10601135574	CDAISMWEOUEBRE-JMVOWJSSSA-N	0.0		flat tautomer	637270142	4636.0	45.7594507517	0.01	66.1670921029	1.10601135574	2.01	1.10128423692
33904529	637270142	15405.0	33.0835460515	1.10601135574	CDAISMWEOUEBRE-JMVOWJSSSA-N	0.0		flat tautomer	637270142	5618.0	45.2055119533	0.01	66.1670921029	1.10601135574	2.01	1.10128423692
44485874	637269485	225.0	29.8996294549	1.2216371836	CDAISMWEOUEBRE-JMVOWJSSSA-N	0.0		flat tautomer	637269485	2347.0	200.0	0.01	59.7992589098	1.2216371836	2.01	1.10080026536
44485882	637269485	532.0	29.8996294549	1.2216371836	CDAISMWEOUEBRE-JMVOWJSSSA-N	0.0		flat tautomer	637269485	2347.0	200.0	0.01	59.7992589098	1.2216371836	2.01	1.10080026536
44485890	637269485	831.0	29.8996294549	1.2216371836	CDAISMWEOUEBRE-JMVOWJSSSA-N	0.0		flat tautomer	637269485	2347.0	200.0	0.01	59.7992589098	1.2216371836	2.01	1.10080026536
44485898	637269485	1409.0	29.8996294549	1.2216371836	CDAISMWEOUEBRE-JMVOWJSSSA-N	0.0		flat tautomer	637269485	2347.0	200.0	0.01	59.7992589098	1.2216371836	2.01	1.10080026536
44485906	637269485	2408.0	29.8996294549	1.2216371836	CDAISMWEOUEBRE-JMVOWJSSSA-N	0.0		flat tautomer	637269485	2347.0	200.0	0.01	59.7992589098	1.2216371836	2.01	1.10080026536
44485914	637269485	4636.0	29.8996294549	1.2216371836	CDAISMWEOUEBRE-JMVOWJSSSA-N	0.0		flat tautomer	637269485	2347.0	200.0	0.01	59.7992589098	1.2216371836	2.01	1.10080026536
44486210	637269485	225.0	29.8996294549	1.21369390603	CDAISMWEOUEBRE-JMVOWJSSSA-N	0.0		flat tautomer	637269485	2347.0	200.0	0.01	59.7992589098	1.21369390603	2.01	1.09900649143
44486218	637269485	532.0	29.8996294549	1.21369390603	CDAISMWEOUEBRE-JMVOWJSSSA-N	0.0		flat tautomer	637269485	2347.0	200.0	0.01	59.7992589098	1.21369390603	2.01	1.09900649143
44486226	637269485	831.0	29.8996294549	1.21369390603	CDAISMWEOUEBRE-JMVOWJSSSA-N	0.0		flat tautomer	637269485	2347.0	200.0	0.01	59.7992589098	1.21369390603	2.01	1.09900649143
44486234	637269485	1409.0	29.8996294549	1.21369390603	CDAISMWEOUEBRE-JMVOWJSSSA-N	0.0		flat tautomer	637269485	2347.0	200.0	0.01	59.7992589098	1.21369390603	2.01	1.09900649143
44486242	637269485	2408.0	29.8996294549	1.21369390603	CDAISMWEOUEBRE-JMVOWJSSSA-N	0.0		flat tautomer	637269485	2347.0	200.0	0.01	59.7992589098	1.21369390603	2.01	1.09900649143
44486250	637269485	4636.0	29.8996294549	1.21369390603	CDAISMWEOUEBRE-JMVOWJSSSA-N	0.0		flat tautomer	637269485	2347.0	200.0	0.01	59.7992589098	1.21369390603	2.01	1.09900649143
11298937	637271627	1248.0	50.5157001607	0.718162807223	CDAISMWEOUEBRE-JMVOWJSSSA-N	0.0		flat tautomer	637271627	5136.0	86.0680338853	0.01	101.031400321	0.718162807223	2.01	1.09892697733
11298934	637271627	1248.0	50.5157001607	0.718162807223	CDAISMWEOUEBRE-JMVOWJSSSA-N	0.0		flat tautomer	637271627	1011.0	98.154281982	0.01	101.031400321	0.718162807223	2.01	1.09892697733
11298935	637271627	1248.0	50.5157001607	0.718162807223	CDAISMWEOUEBRE-JMVOWJSSSA-N	0.0		flat tautomer	637271627	2127.0	98.154281982	0.01	101.031400321	0.718162807223	2.01	1.09892697733
44486066	637269485	225.0	29.8996294549	1.21189183145	CDAISMWEOUEBRE-JMVOWJSSSA-N	0.0		flat tautomer	637269485	2347.0	200.0	0.01	59.7992589098	1.21189183145	2.01	1.09859831698
44486074	637269485	532.0	29.8996294549	1.21189183145	CDAISMWEOUEBRE-JMVOWJSSSA-N	0.0		flat tautomer	637269485	2347.0	200.0	0.01	59.7992589098	1.21189183145	2.01	1.09859831698
44486082	637269485	831.0	29.8996294549	1.21189183145	CDAISMWEOUEBRE-JMVOWJSSSA-N	0.0		flat tautomer	637269485	2347.0	200.0	0.01	59.7992589098	1.21189183145	2.01	1.09859831698
44486090	637269485	1409.0	29.8996294549	1.21189183145	CDAISMWEOUEBRE-JMVOWJSSSA-N	0.0		flat tautomer	637269485	2347.0	200.0	0.01	59.7992589098	1.21189183145	2.01	1.09859831698
44486098	637269485	2408.0	29.8996294549	1.21189183145	CDAISMWEOUEBRE-JMVOWJSSSA-N	0.0		flat tautomer	637269485	2347.0	200.0	0.01	59.7992589098	1.21189183145	2.01	1.09859831698
44486106	637269485	4636.0	29.8996294549	1.21189183145	CDAISMWEOUEBRE-JMVOWJSSSA-N	0.0		flat tautomer	637269485	2347.0	200.0	0.01	59.7992589098	1.21189183145	2.01	1.09859831698
33843457	637270142	15405.0	33.0835460515	1.09432585814	CDAISMWEOUEBRE-JMVOWJSSSA-N	0.0		flat tautomer	637270142	225.0	45.7594507517	0.01	66.1670921029	1.09432585814	2.01	1.09836375186
33843458	637270142	15405.0	33.0835460515	1.09432585814	CDAISMWEOUEBRE-JMVOWJSSSA-N	0.0		flat tautomer	637270142	532.0	45.7594507517	0.01	66.1670921029	1.09432585814	2.01	1.09836375186
33843459	637270142	15405.0	33.0835460515	1.09432585814	CDAISMWEOUEBRE-JMVOWJSSSA-N	0.0		flat tautomer	637270142	831.0	45.7594507517	0.01	66.1670921029	1.09432585814	2.01	1.09836375186
33843460	637270142	15405.0	33.0835460515	1.09432585814	CDAISMWEOUEBRE-JMVOWJSSSA-N	0.0		flat tautomer	637270142	1409.0	45.7594507517	0.01	66.1670921029	1.09432585814	2.01	1.09836375186
33843461	637270142	15405.0	33.0835460515	1.09432585814	CDAISMWEOUEBRE-JMVOWJSSSA-N	0.0		flat tautomer	637270142	2408.0	45.7594507517	0.01	66.1670921029	1.09432585814	2.01	1.09836375186
33843462	637270142	15405.0	33.0835460515	1.09432585814	CDAISMWEOUEBRE-JMVOWJSSSA-N	0.0		flat tautomer	637270142	4636.0	45.7594507517	0.01	66.1670921029	1.09432585814	2.01	1.09836375186
33843469	637270142	15405.0	33.0835460515	1.09432585814	CDAISMWEOUEBRE-JMVOWJSSSA-N	0.0		flat tautomer	637270142	5618.0	45.2055119533	0.01	66.1670921029	1.09432585814	2.01	1.09836375186
8925462	637265913	1248.0	44.2604276555	0.814104715513	CDAISMWEOUEBRE-JMVOWJSSSA-N	0.0		flat tautomer	637265913	971.0	101.410050399	0.01	88.5208553111	0.814104715513	2.01	1.0970602572
8925463	637265913	1248.0	44.2604276555	0.814104715513	CDAISMWEOUEBRE-JMVOWJSSSA-N	0.0		flat tautomer	637265913	6325.0	101.410050399	0.01	88.5208553111	0.814104715513	2.01	1.0970602572
33928941	637270142	15405.0	33.0835460515	1.08190654962	CDAISMWEOUEBRE-JMVOWJSSSA-N	0.0		flat tautomer	637270142	225.0	45.7594507517	0.01	66.1670921029	1.08190654962	2.01	1.09523411761
33928942	637270142	15405.0	33.0835460515	1.08190654962	CDAISMWEOUEBRE-JMVOWJSSSA-N	0.0		flat tautomer	637270142	532.0	45.7594507517	0.01	66.1670921029	1.08190654962	2.01	1.09523411761
33928943	637270142	15405.0	33.0835460515	1.08190654962	CDAISMWEOUEBRE-JMVOWJSSSA-N	0.0		flat tautomer	637270142	831.0	45.7594507517	0.01	66.1670921029	1.08190654962	2.01	1.09523411761
33928944	637270142	15405.0	33.0835460515	1.08190654962	CDAISMWEOUEBRE-JMVOWJSSSA-N	0.0		flat tautomer	637270142	1409.0	45.7594507517	0.01	66.1670921029	1.08190654962	2.01	1.09523411761
33928945	637270142	15405.0	33.0835460515	1.08190654962	CDAISMWEOUEBRE-JMVOWJSSSA-N	0.0		flat tautomer	637270142	2408.0	45.7594507517	0.01	66.1670921029	1.08190654962	2.01	1.09523411761
33928946	637270142	15405.0	33.0835460515	1.08190654962	CDAISMWEOUEBRE-JMVOWJSSSA-N	0.0		flat tautomer	637270142	4636.0	45.7594507517	0.01	66.1670921029	1.08190654962	2.01	1.09523411761
33928953	637270142	15405.0	33.0835460515	1.08190654962	CDAISMWEOUEBRE-JMVOWJSSSA-N	0.0		flat tautomer	637270142	5618.0	45.2055119533	0.01	66.1670921029	1.08190654962	2.01	1.09523411761
33905249	637270142	225.0	33.8860566477	1.05400459969	CDAISMWEOUEBRE-JMVOWJSSSA-N	0.0		flat tautomer	637270142	532.0	45.7594507517	0.01	67.7721132954	1.05400459969	2.01	1.09464273219
33905250	637270142	225.0	33.8860566477	1.05400459969	CDAISMWEOUEBRE-JMVOWJSSSA-N	0.0		flat tautomer	637270142	831.0	45.7594507517	0.01	67.7721132954	1.05400459969	2.01	1.09464273219
33905251	637270142	225.0	33.8860566477	1.05400459969	CDAISMWEOUEBRE-JMVOWJSSSA-N	0.0		flat tautomer	637270142	1409.0	45.7594507517	0.01	67.7721132954	1.05400459969	2.01	1.09464273219
33905252	637270142	225.0	33.8860566477	1.05400459969	CDAISMWEOUEBRE-JMVOWJSSSA-N	0.0		flat tautomer	637270142	2408.0	45.7594507517	0.01	67.7721132954	1.05400459969	2.01	1.09464273219
33905253	637270142	225.0	33.8860566477	1.05400459969	CDAISMWEOUEBRE-JMVOWJSSSA-N	0.0		flat tautomer	637270142	4636.0	45.7594507517	0.01	67.7721132954	1.05400459969	2.01	1.09464273219
33905260	637270142	225.0	33.8860566477	1.05400459969	CDAISMWEOUEBRE-JMVOWJSSSA-N	0.0		flat tautomer	637270142	5618.0	45.2055119533	0.01	67.7721132954	1.05400459969	2.01	1.09464273219
33907269	637270142	532.0	33.8860566477	1.05400459969	CDAISMWEOUEBRE-JMVOWJSSSA-N	0.0		flat tautomer	637270142	225.0	45.7594507517	0.01	67.7721132954	1.05400459969	2.01	1.09464273219
33907271	637270142	532.0	33.8860566477	1.05400459969	CDAISMWEOUEBRE-JMVOWJSSSA-N	0.0		flat tautomer	637270142	831.0	45.7594507517	0.01	67.7721132954	1.05400459969	2.01	1.09464273219
33907272	637270142	532.0	33.8860566477	1.05400459969	CDAISMWEOUEBRE-JMVOWJSSSA-N	0.0		flat tautomer	637270142	1409.0	45.7594507517	0.01	67.7721132954	1.05400459969	2.01	1.09464273219
33907273	637270142	532.0	33.8860566477	1.05400459969	CDAISMWEOUEBRE-JMVOWJSSSA-N	0.0		flat tautomer	637270142	2408.0	45.7594507517	0.01	67.7721132954	1.05400459969	2.01	1.09464273219
33907274	637270142	532.0	33.8860566477	1.05400459969	CDAISMWEOUEBRE-JMVOWJSSSA-N	0.0		flat tautomer	637270142	4636.0	45.7594507517	0.01	67.7721132954	1.05400459969	2.01	1.09464273219
33907281	637270142	532.0	33.8860566477	1.05400459969	CDAISMWEOUEBRE-JMVOWJSSSA-N	0.0		flat tautomer	637270142	5618.0	45.2055119533	0.01	67.7721132954	1.05400459969	2.01	1.09464273219
33909290	637270142	831.0	33.8860566477	1.05400459969	CDAISMWEOUEBRE-JMVOWJSSSA-N	0.0		flat tautomer	637270142	225.0	45.7594507517	0.01	67.7721132954	1.05400459969	2.01	1.09464273219
33909291	637270142	831.0	33.8860566477	1.05400459969	CDAISMWEOUEBRE-JMVOWJSSSA-N	0.0		flat tautomer	637270142	532.0	45.7594507517	0.01	67.7721132954	1.05400459969	2.01	1.09464273219
33909293	637270142	831.0	33.8860566477	1.05400459969	CDAISMWEOUEBRE-JMVOWJSSSA-N	0.0		flat tautomer	637270142	1409.0	45.7594507517	0.01	67.7721132954	1.05400459969	2.01	1.09464273219
33909294	637270142	831.0	33.8860566477	1.05400459969	CDAISMWEOUEBRE-JMVOWJSSSA-N	0.0		flat tautomer	637270142	2408.0	45.7594507517	0.01	67.7721132954	1.05400459969	2.01	1.09464273219
33909295	637270142	831.0	33.8860566477	1.05400459969	CDAISMWEOUEBRE-JMVOWJSSSA-N	0.0		flat tautomer	637270142	4636.0	45.7594507517	0.01	67.7721132954	1.05400459969	2.01	1.09464273219
33909302	637270142	831.0	33.8860566477	1.05400459969	CDAISMWEOUEBRE-JMVOWJSSSA-N	0.0		flat tautomer	637270142	5618.0	45.2055119533	0.01	67.7721132954	1.05400459969	2.01	1.09464273219
33911311	637270142	1409.0	33.8860566477	1.05400459969	CDAISMWEOUEBRE-JMVOWJSSSA-N	0.0		flat tautomer	637270142	225.0	45.7594507517	0.01	67.7721132954	1.05400459969	2.01	1.09464273219
33911312	637270142	1409.0	33.8860566477	1.05400459969	CDAISMWEOUEBRE-JMVOWJSSSA-N	0.0		flat tautomer	637270142	532.0	45.7594507517	0.01	67.7721132954	1.05400459969	2.01	1.09464273219
33911313	637270142	1409.0	33.8860566477	1.05400459969	CDAISMWEOUEBRE-JMVOWJSSSA-N	0.0		flat tautomer	637270142	831.0	45.7594507517	0.01	67.7721132954	1.05400459969	2.01	1.09464273219
33911315	637270142	1409.0	33.8860566477	1.05400459969	CDAISMWEOUEBRE-JMVOWJSSSA-N	0.0		flat tautomer	637270142	2408.0	45.7594507517	0.01	67.7721132954	1.05400459969	2.01	1.09464273219
33911316	637270142	1409.0	33.8860566477	1.05400459969	CDAISMWEOUEBRE-JMVOWJSSSA-N	0.0		flat tautomer	637270142	4636.0	45.7594507517	0.01	67.7721132954	1.05400459969	2.01	1.09464273219
33911323	637270142	1409.0	33.8860566477	1.05400459969	CDAISMWEOUEBRE-JMVOWJSSSA-N	0.0		flat tautomer	637270142	5618.0	45.2055119533	0.01	67.7721132954	1.05400459969	2.01	1.09464273219
33913332	637270142	2408.0	33.8860566477	1.05400459969	CDAISMWEOUEBRE-JMVOWJSSSA-N	0.0		flat tautomer	637270142	225.0	45.7594507517	0.01	67.7721132954	1.05400459969	2.01	1.09464273219
33913333	637270142	2408.0	33.8860566477	1.05400459969	CDAISMWEOUEBRE-JMVOWJSSSA-N	0.0		flat tautomer	637270142	532.0	45.7594507517	0.01	67.7721132954	1.05400459969	2.01	1.09464273219
33913334	637270142	2408.0	33.8860566477	1.05400459969	CDAISMWEOUEBRE-JMVOWJSSSA-N	0.0		flat tautomer	637270142	831.0	45.7594507517	0.01	67.7721132954	1.05400459969	2.01	1.09464273219
33913335	637270142	2408.0	33.8860566477	1.05400459969	CDAISMWEOUEBRE-JMVOWJSSSA-N	0.0		flat tautomer	637270142	1409.0	45.7594507517	0.01	67.7721132954	1.05400459969	2.01	1.09464273219
33913337	637270142	2408.0	33.8860566477	1.05400459969	CDAISMWEOUEBRE-JMVOWJSSSA-N	0.0		flat tautomer	637270142	4636.0	45.7594507517	0.01	67.7721132954	1.05400459969	2.01	1.09464273219
33913344	637270142	2408.0	33.8860566477	1.05400459969	CDAISMWEOUEBRE-JMVOWJSSSA-N	0.0		flat tautomer	637270142	5618.0	45.2055119533	0.01	67.7721132954	1.05400459969	2.01	1.09464273219
33915353	637270142	4636.0	33.8860566477	1.05400459969	CDAISMWEOUEBRE-JMVOWJSSSA-N	0.0		flat tautomer	637270142	225.0	45.7594507517	0.01	67.7721132954	1.05400459969	2.01	1.09464273219
33915354	637270142	4636.0	33.8860566477	1.05400459969	CDAISMWEOUEBRE-JMVOWJSSSA-N	0.0		flat tautomer	637270142	532.0	45.7594507517	0.01	67.7721132954	1.05400459969	2.01	1.09464273219
33915355	637270142	4636.0	33.8860566477	1.05400459969	CDAISMWEOUEBRE-JMVOWJSSSA-N	0.0		flat tautomer	637270142	831.0	45.7594507517	0.01	67.7721132954	1.05400459969	2.01	1.09464273219
33915356	637270142	4636.0	33.8860566477	1.05400459969	CDAISMWEOUEBRE-JMVOWJSSSA-N	0.0		flat tautomer	637270142	1409.0	45.7594507517	0.01	67.7721132954	1.05400459969	2.01	1.09464273219
33915357	637270142	4636.0	33.8860566477	1.05400459969	CDAISMWEOUEBRE-JMVOWJSSSA-N	0.0		flat tautomer	637270142	2408.0	45.7594507517	0.01	67.7721132954	1.05400459969	2.01	1.09464273219
33915365	637270142	4636.0	33.8860566477	1.05400459969	CDAISMWEOUEBRE-JMVOWJSSSA-N	0.0		flat tautomer	637270142	5618.0	45.2055119533	0.01	67.7721132954	1.05400459969	2.01	1.09464273219
44485922	637269485	225.0	29.8996294549	1.18572797611	CDAISMWEOUEBRE-JMVOWJSSSA-N	0.0		flat tautomer	637269485	2347.0	200.0	0.01	59.7992589098	1.18572797611	2.01	1.09262021548
44485930	637269485	532.0	29.8996294549	1.18572797611	CDAISMWEOUEBRE-JMVOWJSSSA-N	0.0		flat tautomer	637269485	2347.0	200.0	0.01	59.7992589098	1.18572797611	2.01	1.09262021548
44485938	637269485	831.0	29.8996294549	1.18572797611	CDAISMWEOUEBRE-JMVOWJSSSA-N	0.0		flat tautomer	637269485	2347.0	200.0	0.01	59.7992589098	1.18572797611	2.01	1.09262021548
44485946	637269485	1409.0	29.8996294549	1.18572797611	CDAISMWEOUEBRE-JMVOWJSSSA-N	0.0		flat tautomer	637269485	2347.0	200.0	0.01	59.7992589098	1.18572797611	2.01	1.09262021548
44485954	637269485	2408.0	29.8996294549	1.18572797611	CDAISMWEOUEBRE-JMVOWJSSSA-N	0.0		flat tautomer	637269485	2347.0	200.0	0.01	59.7992589098	1.18572797611	2.01	1.09262021548
44485962	637269485	4636.0	29.8996294549	1.18572797611	CDAISMWEOUEBRE-JMVOWJSSSA-N	0.0		flat tautomer	637269485	2347.0	200.0	0.01	59.7992589098	1.18572797611	2.01	1.09262021548
11299017	637271627	1248.0	50.5157001607	0.693415557232	CDAISMWEOUEBRE-JMVOWJSSSA-N	0.0		flat tautomer	637271627	5136.0	86.0680338853	0.01	101.031400321	0.693415557232	2.01	1.08933511323
11299014	637271627	1248.0	50.5157001607	0.693415557232	CDAISMWEOUEBRE-JMVOWJSSSA-N	0.0		flat tautomer	637271627	1011.0	98.154281982	0.01	101.031400321	0.693415557232	2.01	1.08933511323
11299015	637271627	1248.0	50.5157001607	0.693415557232	CDAISMWEOUEBRE-JMVOWJSSSA-N	0.0		flat tautomer	637271627	2127.0	98.154281982	0.01	101.031400321	0.693415557232	2.01	1.08933511323
33916729	637270142	15405.0	33.0835460515	1.05400459969	CDAISMWEOUEBRE-JMVOWJSSSA-N	0.0		flat tautomer	637270142	225.0	45.7594507517	0.01	66.1670921029	1.05400459969	2.01	1.08810336428
33916730	637270142	15405.0	33.0835460515	1.05400459969	CDAISMWEOUEBRE-JMVOWJSSSA-N	0.0		flat tautomer	637270142	532.0	45.7594507517	0.01	66.1670921029	1.05400459969	2.01	1.08810336428
33916731	637270142	15405.0	33.0835460515	1.05400459969	CDAISMWEOUEBRE-JMVOWJSSSA-N	0.0		flat tautomer	637270142	831.0	45.7594507517	0.01	66.1670921029	1.05400459969	2.01	1.08810336428
33916732	637270142	15405.0	33.0835460515	1.05400459969	CDAISMWEOUEBRE-JMVOWJSSSA-N	0.0		flat tautomer	637270142	1409.0	45.7594507517	0.01	66.1670921029	1.05400459969	2.01	1.08810336428
33916733	637270142	15405.0	33.0835460515	1.05400459969	CDAISMWEOUEBRE-JMVOWJSSSA-N	0.0		flat tautomer	637270142	2408.0	45.7594507517	0.01	66.1670921029	1.05400459969	2.01	1.08810336428
33916734	637270142	15405.0	33.0835460515	1.05400459969	CDAISMWEOUEBRE-JMVOWJSSSA-N	0.0		flat tautomer	637270142	4636.0	45.7594507517	0.01	66.1670921029	1.05400459969	2.01	1.08810336428
33916741	637270142	15405.0	33.0835460515	1.05400459969	CDAISMWEOUEBRE-JMVOWJSSSA-N	0.0		flat tautomer	637270142	5618.0	45.2055119533	0.01	66.1670921029	1.05400459969	2.01	1.08810336428
44486162	637269485	225.0	29.8996294549	1.16199831011	CDAISMWEOUEBRE-JMVOWJSSSA-N	0.0		flat tautomer	637269485	2347.0	200.0	0.01	59.7992589098	1.16199831011	2.01	1.08711212324
44486170	637269485	532.0	29.8996294549	1.16199831011	CDAISMWEOUEBRE-JMVOWJSSSA-N	0.0		flat tautomer	637269485	2347.0	200.0	0.01	59.7992589098	1.16199831011	2.01	1.08711212324
44486178	637269485	831.0	29.8996294549	1.16199831011	CDAISMWEOUEBRE-JMVOWJSSSA-N	0.0		flat tautomer	637269485	2347.0	200.0	0.01	59.7992589098	1.16199831011	2.01	1.08711212324
44486186	637269485	1409.0	29.8996294549	1.16199831011	CDAISMWEOUEBRE-JMVOWJSSSA-N	0.0		flat tautomer	637269485	2347.0	200.0	0.01	59.7992589098	1.16199831011	2.01	1.08711212324
44486194	637269485	2408.0	29.8996294549	1.16199831011	CDAISMWEOUEBRE-JMVOWJSSSA-N	0.0		flat tautomer	637269485	2347.0	200.0	0.01	59.7992589098	1.16199831011	2.01	1.08711212324
44486202	637269485	4636.0	29.8996294549	1.16199831011	CDAISMWEOUEBRE-JMVOWJSSSA-N	0.0		flat tautomer	637269485	2347.0	200.0	0.01	59.7992589098	1.16199831011	2.01	1.08711212324
33929673	637270142	225.0	33.8860566477	1.02393132394	CDAISMWEOUEBRE-JMVOWJSSSA-N	0.0		flat tautomer	637270142	532.0	45.7594507517	0.01	67.7721132954	1.02393132394	2.01	1.08674957412
33929674	637270142	225.0	33.8860566477	1.02393132394	CDAISMWEOUEBRE-JMVOWJSSSA-N	0.0		flat tautomer	637270142	831.0	45.7594507517	0.01	67.7721132954	1.02393132394	2.01	1.08674957412
33929675	637270142	225.0	33.8860566477	1.02393132394	CDAISMWEOUEBRE-JMVOWJSSSA-N	0.0		flat tautomer	637270142	1409.0	45.7594507517	0.01	67.7721132954	1.02393132394	2.01	1.08674957412
33929676	637270142	225.0	33.8860566477	1.02393132394	CDAISMWEOUEBRE-JMVOWJSSSA-N	0.0		flat tautomer	637270142	2408.0	45.7594507517	0.01	67.7721132954	1.02393132394	2.01	1.08674957412
33929677	637270142	225.0	33.8860566477	1.02393132394	CDAISMWEOUEBRE-JMVOWJSSSA-N	0.0		flat tautomer	637270142	4636.0	45.7594507517	0.01	67.7721132954	1.02393132394	2.01	1.08674957412
33929684	637270142	225.0	33.8860566477	1.02393132394	CDAISMWEOUEBRE-JMVOWJSSSA-N	0.0		flat tautomer	637270142	5618.0	45.2055119533	0.01	67.7721132954	1.02393132394	2.01	1.08674957412
33931693	637270142	532.0	33.8860566477	1.02393132394	CDAISMWEOUEBRE-JMVOWJSSSA-N	0.0		flat tautomer	637270142	225.0	45.7594507517	0.01	67.7721132954	1.02393132394	2.01	1.08674957412
33931695	637270142	532.0	33.8860566477	1.02393132394	CDAISMWEOUEBRE-JMVOWJSSSA-N	0.0		flat tautomer	637270142	831.0	45.7594507517	0.01	67.7721132954	1.02393132394	2.01	1.08674957412
33931696	637270142	532.0	33.8860566477	1.02393132394	CDAISMWEOUEBRE-JMVOWJSSSA-N	0.0		flat tautomer	637270142	1409.0	45.7594507517	0.01	67.7721132954	1.02393132394	2.01	1.08674957412
33931697	637270142	532.0	33.8860566477	1.02393132394	CDAISMWEOUEBRE-JMVOWJSSSA-N	0.0		flat tautomer	637270142	2408.0	45.7594507517	0.01	67.7721132954	1.02393132394	2.01	1.08674957412
33931698	637270142	532.0	33.8860566477	1.02393132394	CDAISMWEOUEBRE-JMVOWJSSSA-N	0.0		flat tautomer	637270142	4636.0	45.7594507517	0.01	67.7721132954	1.02393132394	2.01	1.08674957412
33931705	637270142	532.0	33.8860566477	1.02393132394	CDAISMWEOUEBRE-JMVOWJSSSA-N	0.0		flat tautomer	637270142	5618.0	45.2055119533	0.01	67.7721132954	1.02393132394	2.01	1.08674957412
33933714	637270142	831.0	33.8860566477	1.02393132394	CDAISMWEOUEBRE-JMVOWJSSSA-N	0.0		flat tautomer	637270142	225.0	45.7594507517	0.01	67.7721132954	1.02393132394	2.01	1.08674957412
33933715	637270142	831.0	33.8860566477	1.02393132394	CDAISMWEOUEBRE-JMVOWJSSSA-N	0.0		flat tautomer	637270142	532.0	45.7594507517	0.01	67.7721132954	1.02393132394	2.01	1.08674957412
33933717	637270142	831.0	33.8860566477	1.02393132394	CDAISMWEOUEBRE-JMVOWJSSSA-N	0.0		flat tautomer	637270142	1409.0	45.7594507517	0.01	67.7721132954	1.02393132394	2.01	1.08674957412
33933718	637270142	831.0	33.8860566477	1.02393132394	CDAISMWEOUEBRE-JMVOWJSSSA-N	0.0		flat tautomer	637270142	2408.0	45.7594507517	0.01	67.7721132954	1.02393132394	2.01	1.08674957412
33933719	637270142	831.0	33.8860566477	1.02393132394	CDAISMWEOUEBRE-JMVOWJSSSA-N	0.0		flat tautomer	637270142	4636.0	45.7594507517	0.01	67.7721132954	1.02393132394	2.01	1.08674957412
33933726	637270142	831.0	33.8860566477	1.02393132394	CDAISMWEOUEBRE-JMVOWJSSSA-N	0.0		flat tautomer	637270142	5618.0	45.2055119533	0.01	67.7721132954	1.02393132394	2.01	1.08674957412
33935735	637270142	1409.0	33.8860566477	1.02393132394	CDAISMWEOUEBRE-JMVOWJSSSA-N	0.0		flat tautomer	637270142	225.0	45.7594507517	0.01	67.7721132954	1.02393132394	2.01	1.08674957412
33935736	637270142	1409.0	33.8860566477	1.02393132394	CDAISMWEOUEBRE-JMVOWJSSSA-N	0.0		flat tautomer	637270142	532.0	45.7594507517	0.01	67.7721132954	1.02393132394	2.01	1.08674957412
33935737	637270142	1409.0	33.8860566477	1.02393132394	CDAISMWEOUEBRE-JMVOWJSSSA-N	0.0		flat tautomer	637270142	831.0	45.7594507517	0.01	67.7721132954	1.02393132394	2.01	1.08674957412
33935739	637270142	1409.0	33.8860566477	1.02393132394	CDAISMWEOUEBRE-JMVOWJSSSA-N	0.0		flat tautomer	637270142	2408.0	45.7594507517	0.01	67.7721132954	1.02393132394	2.01	1.08674957412
33935740	637270142	1409.0	33.8860566477	1.02393132394	CDAISMWEOUEBRE-JMVOWJSSSA-N	0.0		flat tautomer	637270142	4636.0	45.7594507517	0.01	67.7721132954	1.02393132394	2.01	1.08674957412
33935747	637270142	1409.0	33.8860566477	1.02393132394	CDAISMWEOUEBRE-JMVOWJSSSA-N	0.0		flat tautomer	637270142	5618.0	45.2055119533	0.01	67.7721132954	1.02393132394	2.01	1.08674957412
33937756	637270142	2408.0	33.8860566477	1.02393132394	CDAISMWEOUEBRE-JMVOWJSSSA-N	0.0		flat tautomer	637270142	225.0	45.7594507517	0.01	67.7721132954	1.02393132394	2.01	1.08674957412
33937757	637270142	2408.0	33.8860566477	1.02393132394	CDAISMWEOUEBRE-JMVOWJSSSA-N	0.0		flat tautomer	637270142	532.0	45.7594507517	0.01	67.7721132954	1.02393132394	2.01	1.08674957412
33937758	637270142	2408.0	33.8860566477	1.02393132394	CDAISMWEOUEBRE-JMVOWJSSSA-N	0.0		flat tautomer	637270142	831.0	45.7594507517	0.01	67.7721132954	1.02393132394	2.01	1.08674957412
33937759	637270142	2408.0	33.8860566477	1.02393132394	CDAISMWEOUEBRE-JMVOWJSSSA-N	0.0		flat tautomer	637270142	1409.0	45.7594507517	0.01	67.7721132954	1.02393132394	2.01	1.08674957412
33937761	637270142	2408.0	33.8860566477	1.02393132394	CDAISMWEOUEBRE-JMVOWJSSSA-N	0.0		flat tautomer	637270142	4636.0	45.7594507517	0.01	67.7721132954	1.02393132394	2.01	1.08674957412
33937768	637270142	2408.0	33.8860566477	1.02393132394	CDAISMWEOUEBRE-JMVOWJSSSA-N	0.0		flat tautomer	637270142	5618.0	45.2055119533	0.01	67.7721132954	1.02393132394	2.01	1.08674957412
33939777	637270142	4636.0	33.8860566477	1.02393132394	CDAISMWEOUEBRE-JMVOWJSSSA-N	0.0		flat tautomer	637270142	225.0	45.7594507517	0.01	67.7721132954	1.02393132394	2.01	1.08674957412
33939778	637270142	4636.0	33.8860566477	1.02393132394	CDAISMWEOUEBRE-JMVOWJSSSA-N	0.0		flat tautomer	637270142	532.0	45.7594507517	0.01	67.7721132954	1.02393132394	2.01	1.08674957412
33939779	637270142	4636.0	33.8860566477	1.02393132394	CDAISMWEOUEBRE-JMVOWJSSSA-N	0.0		flat tautomer	637270142	831.0	45.7594507517	0.01	67.7721132954	1.02393132394	2.01	1.08674957412
33939780	637270142	4636.0	33.8860566477	1.02393132394	CDAISMWEOUEBRE-JMVOWJSSSA-N	0.0		flat tautomer	637270142	1409.0	45.7594507517	0.01	67.7721132954	1.02393132394	2.01	1.08674957412
33939781	637270142	4636.0	33.8860566477	1.02393132394	CDAISMWEOUEBRE-JMVOWJSSSA-N	0.0		flat tautomer	637270142	2408.0	45.7594507517	0.01	67.7721132954	1.02393132394	2.01	1.08674957412
33939789	637270142	4636.0	33.8860566477	1.02393132394	CDAISMWEOUEBRE-JMVOWJSSSA-N	0.0		flat tautomer	637270142	5618.0	45.2055119533	0.01	67.7721132954	1.02393132394	2.01	1.08674957412
44485778	637269485	225.0	29.8996294549	1.15626720971	CDAISMWEOUEBRE-JMVOWJSSSA-N	0.0		flat tautomer	637269485	2347.0	200.0	0.01	59.7992589098	1.15626720971	2.01	1.08576919846
44485786	637269485	532.0	29.8996294549	1.15626720971	CDAISMWEOUEBRE-JMVOWJSSSA-N	0.0		flat tautomer	637269485	2347.0	200.0	0.01	59.7992589098	1.15626720971	2.01	1.08576919846
44485794	637269485	831.0	29.8996294549	1.15626720971	CDAISMWEOUEBRE-JMVOWJSSSA-N	0.0		flat tautomer	637269485	2347.0	200.0	0.01	59.7992589098	1.15626720971	2.01	1.08576919846
44485802	637269485	1409.0	29.8996294549	1.15626720971	CDAISMWEOUEBRE-JMVOWJSSSA-N	0.0		flat tautomer	637269485	2347.0	200.0	0.01	59.7992589098	1.15626720971	2.01	1.08576919846
44485810	637269485	2408.0	29.8996294549	1.15626720971	CDAISMWEOUEBRE-JMVOWJSSSA-N	0.0		flat tautomer	637269485	2347.0	200.0	0.01	59.7992589098	1.15626720971	2.01	1.08576919846
44485818	637269485	4636.0	29.8996294549	1.15626720971	CDAISMWEOUEBRE-JMVOWJSSSA-N	0.0		flat tautomer	637269485	2347.0	200.0	0.01	59.7992589098	1.15626720971	2.01	1.08576919846
10844473	637269361	1248.0	37.0736575534	0.925581505487	CDAISMWEOUEBRE-JMVOWJSSSA-N	0.0		flat tautomer	637269361	14866.0	200.0	0.01	74.1473151067	0.925581505487	2.01	1.08374358265
33941153	637270142	15405.0	33.0835460515	1.02393132394	CDAISMWEOUEBRE-JMVOWJSSSA-N	0.0		flat tautomer	637270142	225.0	45.7594507517	0.01	66.1670921029	1.02393132394	2.01	1.08025735973
33941154	637270142	15405.0	33.0835460515	1.02393132394	CDAISMWEOUEBRE-JMVOWJSSSA-N	0.0		flat tautomer	637270142	532.0	45.7594507517	0.01	66.1670921029	1.02393132394	2.01	1.08025735973
33941155	637270142	15405.0	33.0835460515	1.02393132394	CDAISMWEOUEBRE-JMVOWJSSSA-N	0.0		flat tautomer	637270142	831.0	45.7594507517	0.01	66.1670921029	1.02393132394	2.01	1.08025735973
33941156	637270142	15405.0	33.0835460515	1.02393132394	CDAISMWEOUEBRE-JMVOWJSSSA-N	0.0		flat tautomer	637270142	1409.0	45.7594507517	0.01	66.1670921029	1.02393132394	2.01	1.08025735973
33941157	637270142	15405.0	33.0835460515	1.02393132394	CDAISMWEOUEBRE-JMVOWJSSSA-N	0.0		flat tautomer	637270142	2408.0	45.7594507517	0.01	66.1670921029	1.02393132394	2.01	1.08025735973
33941158	637270142	15405.0	33.0835460515	1.02393132394	CDAISMWEOUEBRE-JMVOWJSSSA-N	0.0		flat tautomer	637270142	4636.0	45.7594507517	0.01	66.1670921029	1.02393132394	2.01	1.08025735973
33941165	637270142	15405.0	33.0835460515	1.02393132394	CDAISMWEOUEBRE-JMVOWJSSSA-N	0.0		flat tautomer	637270142	5618.0	45.2055119533	0.01	66.1670921029	1.02393132394	2.01	1.08025735973
10844483	637269361	1248.0	37.0736575534	0.911104848182	CDAISMWEOUEBRE-JMVOWJSSSA-N	0.0		flat tautomer	637269361	14866.0	200.0	0.01	74.1473151067	0.911104848182	2.01	1.07948089683
10844283	637269361	1248.0	37.0736575534	0.906994651799	CDAISMWEOUEBRE-JMVOWJSSSA-N	0.0		flat tautomer	637269361	14866.0	200.0	0.01	74.1473151067	0.906994651799	2.01	1.0782613873
3948897	637270533	5095.0	46.6197887583	0.718162807223	CDAISMWEOUEBRE-JMVOWJSSSA-N	0.0		flat tautomer	637270533	1248.0	62.4948500217	0.01	93.2395775166	0.718162807223	2.01	1.07709699947
10844333	637269361	1248.0	37.0736575534	0.896668001458	CDAISMWEOUEBRE-JMVOWJSSSA-N	0.0		flat tautomer	637269361	14866.0	200.0	0.01	74.1473151067	0.896668001458	2.01	1.07517904065
44486258	637269485	225.0	29.8996294549	1.10601135574	CDAISMWEOUEBRE-JMVOWJSSSA-N	0.0		flat tautomer	637269485	2347.0	200.0	0.01	59.7992589098	1.10601135574	2.01	1.07377394417
44486266	637269485	532.0	29.8996294549	1.10601135574	CDAISMWEOUEBRE-JMVOWJSSSA-N	0.0		flat tautomer	637269485	2347.0	200.0	0.01	59.7992589098	1.10601135574	2.01	1.07377394417
44486274	637269485	831.0	29.8996294549	1.10601135574	CDAISMWEOUEBRE-JMVOWJSSSA-N	0.0		flat tautomer	637269485	2347.0	200.0	0.01	59.7992589098	1.10601135574	2.01	1.07377394417
44486282	637269485	1409.0	29.8996294549	1.10601135574	CDAISMWEOUEBRE-JMVOWJSSSA-N	0.0		flat tautomer	637269485	2347.0	200.0	0.01	59.7992589098	1.10601135574	2.01	1.07377394417
44486290	637269485	2408.0	29.8996294549	1.10601135574	CDAISMWEOUEBRE-JMVOWJSSSA-N	0.0		flat tautomer	637269485	2347.0	200.0	0.01	59.7992589098	1.10601135574	2.01	1.07377394417
44486298	637269485	4636.0	29.8996294549	1.10601135574	CDAISMWEOUEBRE-JMVOWJSSSA-N	0.0		flat tautomer	637269485	2347.0	200.0	0.01	59.7992589098	1.10601135574	2.01	1.07377394417
44486018	637269485	225.0	29.8996294549	1.09432585814	CDAISMWEOUEBRE-JMVOWJSSSA-N	0.0		flat tautomer	637269485	2347.0	200.0	0.01	59.7992589098	1.09432585814	2.01	1.07092641339
44486026	637269485	532.0	29.8996294549	1.09432585814	CDAISMWEOUEBRE-JMVOWJSSSA-N	0.0		flat tautomer	637269485	2347.0	200.0	0.01	59.7992589098	1.09432585814	2.01	1.07092641339
44486034	637269485	831.0	29.8996294549	1.09432585814	CDAISMWEOUEBRE-JMVOWJSSSA-N	0.0		flat tautomer	637269485	2347.0	200.0	0.01	59.7992589098	1.09432585814	2.01	1.07092641339
44486042	637269485	1409.0	29.8996294549	1.09432585814	CDAISMWEOUEBRE-JMVOWJSSSA-N	0.0		flat tautomer	637269485	2347.0	200.0	0.01	59.7992589098	1.09432585814	2.01	1.07092641339
44486050	637269485	2408.0	29.8996294549	1.09432585814	CDAISMWEOUEBRE-JMVOWJSSSA-N	0.0		flat tautomer	637269485	2347.0	200.0	0.01	59.7992589098	1.09432585814	2.01	1.07092641339
44486058	637269485	4636.0	29.8996294549	1.09432585814	CDAISMWEOUEBRE-JMVOWJSSSA-N	0.0		flat tautomer	637269485	2347.0	200.0	0.01	59.7992589098	1.09432585814	2.01	1.07092641339
44486354	637269485	225.0	29.8996294549	1.08190654962	CDAISMWEOUEBRE-JMVOWJSSSA-N	0.0		flat tautomer	637269485	2347.0	200.0	0.01	59.7992589098	1.08190654962	2.01	1.067874958
44486362	637269485	532.0	29.8996294549	1.08190654962	CDAISMWEOUEBRE-JMVOWJSSSA-N	0.0		flat tautomer	637269485	2347.0	200.0	0.01	59.7992589098	1.08190654962	2.01	1.067874958
44486370	637269485	831.0	29.8996294549	1.08190654962	CDAISMWEOUEBRE-JMVOWJSSSA-N	0.0		flat tautomer	637269485	2347.0	200.0	0.01	59.7992589098	1.08190654962	2.01	1.067874958
44486378	637269485	1409.0	29.8996294549	1.08190654962	CDAISMWEOUEBRE-JMVOWJSSSA-N	0.0		flat tautomer	637269485	2347.0	200.0	0.01	59.7992589098	1.08190654962	2.01	1.067874958
44486386	637269485	2408.0	29.8996294549	1.08190654962	CDAISMWEOUEBRE-JMVOWJSSSA-N	0.0		flat tautomer	637269485	2347.0	200.0	0.01	59.7992589098	1.08190654962	2.01	1.067874958
44486394	637269485	4636.0	29.8996294549	1.08190654962	CDAISMWEOUEBRE-JMVOWJSSSA-N	0.0		flat tautomer	637269485	2347.0	200.0	0.01	59.7992589098	1.08190654962	2.01	1.067874958
3948900	637270533	5095.0	46.6197887583	0.693415557232	CDAISMWEOUEBRE-JMVOWJSSSA-N	0.0		flat tautomer	637270533	1248.0	62.4948500217	0.01	93.2395775166	0.693415557232	2.01	1.06769567595
10844433	637269361	1248.0	37.0736575534	0.868864565844	CDAISMWEOUEBRE-JMVOWJSSSA-N	0.0		flat tautomer	637269361	14866.0	200.0	0.01	74.1473151067	0.868864565844	2.01	1.06674568135
8925410	637265913	1248.0	44.2604276555	0.718162807223	CDAISMWEOUEBRE-JMVOWJSSSA-N	0.0		flat tautomer	637265913	971.0	101.410050399	0.01	88.5208553111	0.718162807223	2.01	1.0632028747
8925411	637265913	1248.0	44.2604276555	0.718162807223	CDAISMWEOUEBRE-JMVOWJSSSA-N	0.0		flat tautomer	637265913	6325.0	101.410050399	0.01	88.5208553111	0.718162807223	2.01	1.0632028747
44486306	637269485	225.0	29.8996294549	1.05400459969	CDAISMWEOUEBRE-JMVOWJSSSA-N	0.0		flat tautomer	637269485	2347.0	200.0	0.01	59.7992589098	1.05400459969	2.01	1.06092233228
44486314	637269485	532.0	29.8996294549	1.05400459969	CDAISMWEOUEBRE-JMVOWJSSSA-N	0.0		flat tautomer	637269485	2347.0	200.0	0.01	59.7992589098	1.05400459969	2.01	1.06092233228
44486322	637269485	831.0	29.8996294549	1.05400459969	CDAISMWEOUEBRE-JMVOWJSSSA-N	0.0		flat tautomer	637269485	2347.0	200.0	0.01	59.7992589098	1.05400459969	2.01	1.06092233228
44486330	637269485	1409.0	29.8996294549	1.05400459969	CDAISMWEOUEBRE-JMVOWJSSSA-N	0.0		flat tautomer	637269485	2347.0	200.0	0.01	59.7992589098	1.05400459969	2.01	1.06092233228
44486338	637269485	2408.0	29.8996294549	1.05400459969	CDAISMWEOUEBRE-JMVOWJSSSA-N	0.0		flat tautomer	637269485	2347.0	200.0	0.01	59.7992589098	1.05400459969	2.01	1.06092233228
44486346	637269485	4636.0	29.8996294549	1.05400459969	CDAISMWEOUEBRE-JMVOWJSSSA-N	0.0		flat tautomer	637269485	2347.0	200.0	0.01	59.7992589098	1.05400459969	2.01	1.06092233228
33990733	637270142	225.0	33.8860566477	0.925581505487	CDAISMWEOUEBRE-JMVOWJSSSA-N	0.0		flat tautomer	637270142	532.0	45.7594507517	0.01	67.7721132954	0.925581505487	2.01	1.05965731002
33990734	637270142	225.0	33.8860566477	0.925581505487	CDAISMWEOUEBRE-JMVOWJSSSA-N	0.0		flat tautomer	637270142	831.0	45.7594507517	0.01	67.7721132954	0.925581505487	2.01	1.05965731002
33990735	637270142	225.0	33.8860566477	0.925581505487	CDAISMWEOUEBRE-JMVOWJSSSA-N	0.0		flat tautomer	637270142	1409.0	45.7594507517	0.01	67.7721132954	0.925581505487	2.01	1.05965731002
33990736	637270142	225.0	33.8860566477	0.925581505487	CDAISMWEOUEBRE-JMVOWJSSSA-N	0.0		flat tautomer	637270142	2408.0	45.7594507517	0.01	67.7721132954	0.925581505487	2.01	1.05965731002
33990737	637270142	225.0	33.8860566477	0.925581505487	CDAISMWEOUEBRE-JMVOWJSSSA-N	0.0		flat tautomer	637270142	4636.0	45.7594507517	0.01	67.7721132954	0.925581505487	2.01	1.05965731002
33990744	637270142	225.0	33.8860566477	0.925581505487	CDAISMWEOUEBRE-JMVOWJSSSA-N	0.0		flat tautomer	637270142	5618.0	45.2055119533	0.01	67.7721132954	0.925581505487	2.01	1.05965731002
33992753	637270142	532.0	33.8860566477	0.925581505487	CDAISMWEOUEBRE-JMVOWJSSSA-N	0.0		flat tautomer	637270142	225.0	45.7594507517	0.01	67.7721132954	0.925581505487	2.01	1.05965731002
33992755	637270142	532.0	33.8860566477	0.925581505487	CDAISMWEOUEBRE-JMVOWJSSSA-N	0.0		flat tautomer	637270142	831.0	45.7594507517	0.01	67.7721132954	0.925581505487	2.01	1.05965731002
33992756	637270142	532.0	33.8860566477	0.925581505487	CDAISMWEOUEBRE-JMVOWJSSSA-N	0.0		flat tautomer	637270142	1409.0	45.7594507517	0.01	67.7721132954	0.925581505487	2.01	1.05965731002
33992757	637270142	532.0	33.8860566477	0.925581505487	CDAISMWEOUEBRE-JMVOWJSSSA-N	0.0		flat tautomer	637270142	2408.0	45.7594507517	0.01	67.7721132954	0.925581505487	2.01	1.05965731002
33992758	637270142	532.0	33.8860566477	0.925581505487	CDAISMWEOUEBRE-JMVOWJSSSA-N	0.0		flat tautomer	637270142	4636.0	45.7594507517	0.01	67.7721132954	0.925581505487	2.01	1.05965731002
33992765	637270142	532.0	33.8860566477	0.925581505487	CDAISMWEOUEBRE-JMVOWJSSSA-N	0.0		flat tautomer	637270142	5618.0	45.2055119533	0.01	67.7721132954	0.925581505487	2.01	1.05965731002
33994774	637270142	831.0	33.8860566477	0.925581505487	CDAISMWEOUEBRE-JMVOWJSSSA-N	0.0		flat tautomer	637270142	225.0	45.7594507517	0.01	67.7721132954	0.925581505487	2.01	1.05965731002
33994775	637270142	831.0	33.8860566477	0.925581505487	CDAISMWEOUEBRE-JMVOWJSSSA-N	0.0		flat tautomer	637270142	532.0	45.7594507517	0.01	67.7721132954	0.925581505487	2.01	1.05965731002
33994777	637270142	831.0	33.8860566477	0.925581505487	CDAISMWEOUEBRE-JMVOWJSSSA-N	0.0		flat tautomer	637270142	1409.0	45.7594507517	0.01	67.7721132954	0.925581505487	2.01	1.05965731002
33994778	637270142	831.0	33.8860566477	0.925581505487	CDAISMWEOUEBRE-JMVOWJSSSA-N	0.0		flat tautomer	637270142	2408.0	45.7594507517	0.01	67.7721132954	0.925581505487	2.01	1.05965731002
33994779	637270142	831.0	33.8860566477	0.925581505487	CDAISMWEOUEBRE-JMVOWJSSSA-N	0.0		flat tautomer	637270142	4636.0	45.7594507517	0.01	67.7721132954	0.925581505487	2.01	1.05965731002
33994786	637270142	831.0	33.8860566477	0.925581505487	CDAISMWEOUEBRE-JMVOWJSSSA-N	0.0		flat tautomer	637270142	5618.0	45.2055119533	0.01	67.7721132954	0.925581505487	2.01	1.05965731002
33996795	637270142	1409.0	33.8860566477	0.925581505487	CDAISMWEOUEBRE-JMVOWJSSSA-N	0.0		flat tautomer	637270142	225.0	45.7594507517	0.01	67.7721132954	0.925581505487	2.01	1.05965731002
33996796	637270142	1409.0	33.8860566477	0.925581505487	CDAISMWEOUEBRE-JMVOWJSSSA-N	0.0		flat tautomer	637270142	532.0	45.7594507517	0.01	67.7721132954	0.925581505487	2.01	1.05965731002
33996797	637270142	1409.0	33.8860566477	0.925581505487	CDAISMWEOUEBRE-JMVOWJSSSA-N	0.0		flat tautomer	637270142	831.0	45.7594507517	0.01	67.7721132954	0.925581505487	2.01	1.05965731002
33996799	637270142	1409.0	33.8860566477	0.925581505487	CDAISMWEOUEBRE-JMVOWJSSSA-N	0.0		flat tautomer	637270142	2408.0	45.7594507517	0.01	67.7721132954	0.925581505487	2.01	1.05965731002
33996800	637270142	1409.0	33.8860566477	0.925581505487	CDAISMWEOUEBRE-JMVOWJSSSA-N	0.0		flat tautomer	637270142	4636.0	45.7594507517	0.01	67.7721132954	0.925581505487	2.01	1.05965731002
33996807	637270142	1409.0	33.8860566477	0.925581505487	CDAISMWEOUEBRE-JMVOWJSSSA-N	0.0		flat tautomer	637270142	5618.0	45.2055119533	0.01	67.7721132954	0.925581505487	2.01	1.05965731002
33998816	637270142	2408.0	33.8860566477	0.925581505487	CDAISMWEOUEBRE-JMVOWJSSSA-N	0.0		flat tautomer	637270142	225.0	45.7594507517	0.01	67.7721132954	0.925581505487	2.01	1.05965731002
33998817	637270142	2408.0	33.8860566477	0.925581505487	CDAISMWEOUEBRE-JMVOWJSSSA-N	0.0		flat tautomer	637270142	532.0	45.7594507517	0.01	67.7721132954	0.925581505487	2.01	1.05965731002
33998818	637270142	2408.0	33.8860566477	0.925581505487	CDAISMWEOUEBRE-JMVOWJSSSA-N	0.0		flat tautomer	637270142	831.0	45.7594507517	0.01	67.7721132954	0.925581505487	2.01	1.05965731002
33998819	637270142	2408.0	33.8860566477	0.925581505487	CDAISMWEOUEBRE-JMVOWJSSSA-N	0.0		flat tautomer	637270142	1409.0	45.7594507517	0.01	67.7721132954	0.925581505487	2.01	1.05965731002
33998821	637270142	2408.0	33.8860566477	0.925581505487	CDAISMWEOUEBRE-JMVOWJSSSA-N	0.0		flat tautomer	637270142	4636.0	45.7594507517	0.01	67.7721132954	0.925581505487	2.01	1.05965731002
33998828	637270142	2408.0	33.8860566477	0.925581505487	CDAISMWEOUEBRE-JMVOWJSSSA-N	0.0		flat tautomer	637270142	5618.0	45.2055119533	0.01	67.7721132954	0.925581505487	2.01	1.05965731002
34000837	637270142	4636.0	33.8860566477	0.925581505487	CDAISMWEOUEBRE-JMVOWJSSSA-N	0.0		flat tautomer	637270142	225.0	45.7594507517	0.01	67.7721132954	0.925581505487	2.01	1.05965731002
34000838	637270142	4636.0	33.8860566477	0.925581505487	CDAISMWEOUEBRE-JMVOWJSSSA-N	0.0		flat tautomer	637270142	532.0	45.7594507517	0.01	67.7721132954	0.925581505487	2.01	1.05965731002
34000839	637270142	4636.0	33.8860566477	0.925581505487	CDAISMWEOUEBRE-JMVOWJSSSA-N	0.0		flat tautomer	637270142	831.0	45.7594507517	0.01	67.7721132954	0.925581505487	2.01	1.05965731002
34000840	637270142	4636.0	33.8860566477	0.925581505487	CDAISMWEOUEBRE-JMVOWJSSSA-N	0.0		flat tautomer	637270142	1409.0	45.7594507517	0.01	67.7721132954	0.925581505487	2.01	1.05965731002
34000841	637270142	4636.0	33.8860566477	0.925581505487	CDAISMWEOUEBRE-JMVOWJSSSA-N	0.0		flat tautomer	637270142	2408.0	45.7594507517	0.01	67.7721132954	0.925581505487	2.01	1.05965731002
34000849	637270142	4636.0	33.8860566477	0.925581505487	CDAISMWEOUEBRE-JMVOWJSSSA-N	0.0		flat tautomer	637270142	5618.0	45.2055119533	0.01	67.7721132954	0.925581505487	2.01	1.05965731002
34002945	637270142	225.0	33.8860566477	0.911104848182	CDAISMWEOUEBRE-JMVOWJSSSA-N	0.0		flat tautomer	637270142	532.0	45.7594507517	0.01	67.7721132954	0.911104848182	2.01	1.05548936268
34002946	637270142	225.0	33.8860566477	0.911104848182	CDAISMWEOUEBRE-JMVOWJSSSA-N	0.0		flat tautomer	637270142	831.0	45.7594507517	0.01	67.7721132954	0.911104848182	2.01	1.05548936268
34002947	637270142	225.0	33.8860566477	0.911104848182	CDAISMWEOUEBRE-JMVOWJSSSA-N	0.0		flat tautomer	637270142	1409.0	45.7594507517	0.01	67.7721132954	0.911104848182	2.01	1.05548936268
34002948	637270142	225.0	33.8860566477	0.911104848182	CDAISMWEOUEBRE-JMVOWJSSSA-N	0.0		flat tautomer	637270142	2408.0	45.7594507517	0.01	67.7721132954	0.911104848182	2.01	1.05548936268
34002949	637270142	225.0	33.8860566477	0.911104848182	CDAISMWEOUEBRE-JMVOWJSSSA-N	0.0		flat tautomer	637270142	4636.0	45.7594507517	0.01	67.7721132954	0.911104848182	2.01	1.05548936268
34002956	637270142	225.0	33.8860566477	0.911104848182	CDAISMWEOUEBRE-JMVOWJSSSA-N	0.0		flat tautomer	637270142	5618.0	45.2055119533	0.01	67.7721132954	0.911104848182	2.01	1.05548936268
34004965	637270142	532.0	33.8860566477	0.911104848182	CDAISMWEOUEBRE-JMVOWJSSSA-N	0.0		flat tautomer	637270142	225.0	45.7594507517	0.01	67.7721132954	0.911104848182	2.01	1.05548936268
34004967	637270142	532.0	33.8860566477	0.911104848182	CDAISMWEOUEBRE-JMVOWJSSSA-N	0.0		flat tautomer	637270142	831.0	45.7594507517	0.01	67.7721132954	0.911104848182	2.01	1.05548936268
34004968	637270142	532.0	33.8860566477	0.911104848182	CDAISMWEOUEBRE-JMVOWJSSSA-N	0.0		flat tautomer	637270142	1409.0	45.7594507517	0.01	67.7721132954	0.911104848182	2.01	1.05548936268
34004969	637270142	532.0	33.8860566477	0.911104848182	CDAISMWEOUEBRE-JMVOWJSSSA-N	0.0		flat tautomer	637270142	2408.0	45.7594507517	0.01	67.7721132954	0.911104848182	2.01	1.05548936268
34004970	637270142	532.0	33.8860566477	0.911104848182	CDAISMWEOUEBRE-JMVOWJSSSA-N	0.0		flat tautomer	637270142	4636.0	45.7594507517	0.01	67.7721132954	0.911104848182	2.01	1.05548936268
34004977	637270142	532.0	33.8860566477	0.911104848182	CDAISMWEOUEBRE-JMVOWJSSSA-N	0.0		flat tautomer	637270142	5618.0	45.2055119533	0.01	67.7721132954	0.911104848182	2.01	1.05548936268
34006986	637270142	831.0	33.8860566477	0.911104848182	CDAISMWEOUEBRE-JMVOWJSSSA-N	0.0		flat tautomer	637270142	225.0	45.7594507517	0.01	67.7721132954	0.911104848182	2.01	1.05548936268
34006987	637270142	831.0	33.8860566477	0.911104848182	CDAISMWEOUEBRE-JMVOWJSSSA-N	0.0		flat tautomer	637270142	532.0	45.7594507517	0.01	67.7721132954	0.911104848182	2.01	1.05548936268
34006989	637270142	831.0	33.8860566477	0.911104848182	CDAISMWEOUEBRE-JMVOWJSSSA-N	0.0		flat tautomer	637270142	1409.0	45.7594507517	0.01	67.7721132954	0.911104848182	2.01	1.05548936268
34006990	637270142	831.0	33.8860566477	0.911104848182	CDAISMWEOUEBRE-JMVOWJSSSA-N	0.0		flat tautomer	637270142	2408.0	45.7594507517	0.01	67.7721132954	0.911104848182	2.01	1.05548936268
34006991	637270142	831.0	33.8860566477	0.911104848182	CDAISMWEOUEBRE-JMVOWJSSSA-N	0.0		flat tautomer	637270142	4636.0	45.7594507517	0.01	67.7721132954	0.911104848182	2.01	1.05548936268
34006998	637270142	831.0	33.8860566477	0.911104848182	CDAISMWEOUEBRE-JMVOWJSSSA-N	0.0		flat tautomer	637270142	5618.0	45.2055119533	0.01	67.7721132954	0.911104848182	2.01	1.05548936268
34009007	637270142	1409.0	33.8860566477	0.911104848182	CDAISMWEOUEBRE-JMVOWJSSSA-N	0.0		flat tautomer	637270142	225.0	45.7594507517	0.01	67.7721132954	0.911104848182	2.01	1.05548936268
34009008	637270142	1409.0	33.8860566477	0.911104848182	CDAISMWEOUEBRE-JMVOWJSSSA-N	0.0		flat tautomer	637270142	532.0	45.7594507517	0.01	67.7721132954	0.911104848182	2.01	1.05548936268
34009009	637270142	1409.0	33.8860566477	0.911104848182	CDAISMWEOUEBRE-JMVOWJSSSA-N	0.0		flat tautomer	637270142	831.0	45.7594507517	0.01	67.7721132954	0.911104848182	2.01	1.05548936268
34009011	637270142	1409.0	33.8860566477	0.911104848182	CDAISMWEOUEBRE-JMVOWJSSSA-N	0.0		flat tautomer	637270142	2408.0	45.7594507517	0.01	67.7721132954	0.911104848182	2.01	1.05548936268
34009012	637270142	1409.0	33.8860566477	0.911104848182	CDAISMWEOUEBRE-JMVOWJSSSA-N	0.0		flat tautomer	637270142	4636.0	45.7594507517	0.01	67.7721132954	0.911104848182	2.01	1.05548936268
34009019	637270142	1409.0	33.8860566477	0.911104848182	CDAISMWEOUEBRE-JMVOWJSSSA-N	0.0		flat tautomer	637270142	5618.0	45.2055119533	0.01	67.7721132954	0.911104848182	2.01	1.05548936268
34011028	637270142	2408.0	33.8860566477	0.911104848182	CDAISMWEOUEBRE-JMVOWJSSSA-N	0.0		flat tautomer	637270142	225.0	45.7594507517	0.01	67.7721132954	0.911104848182	2.01	1.05548936268
34011029	637270142	2408.0	33.8860566477	0.911104848182	CDAISMWEOUEBRE-JMVOWJSSSA-N	0.0		flat tautomer	637270142	532.0	45.7594507517	0.01	67.7721132954	0.911104848182	2.01	1.05548936268
34011030	637270142	2408.0	33.8860566477	0.911104848182	CDAISMWEOUEBRE-JMVOWJSSSA-N	0.0		flat tautomer	637270142	831.0	45.7594507517	0.01	67.7721132954	0.911104848182	2.01	1.05548936268
34011031	637270142	2408.0	33.8860566477	0.911104848182	CDAISMWEOUEBRE-JMVOWJSSSA-N	0.0		flat tautomer	637270142	1409.0	45.7594507517	0.01	67.7721132954	0.911104848182	2.01	1.05548936268
34011033	637270142	2408.0	33.8860566477	0.911104848182	CDAISMWEOUEBRE-JMVOWJSSSA-N	0.0		flat tautomer	637270142	4636.0	45.7594507517	0.01	67.7721132954	0.911104848182	2.01	1.05548936268
34011040	637270142	2408.0	33.8860566477	0.911104848182	CDAISMWEOUEBRE-JMVOWJSSSA-N	0.0		flat tautomer	637270142	5618.0	45.2055119533	0.01	67.7721132954	0.911104848182	2.01	1.05548936268
34013049	637270142	4636.0	33.8860566477	0.911104848182	CDAISMWEOUEBRE-JMVOWJSSSA-N	0.0		flat tautomer	637270142	225.0	45.7594507517	0.01	67.7721132954	0.911104848182	2.01	1.05548936268
34013050	637270142	4636.0	33.8860566477	0.911104848182	CDAISMWEOUEBRE-JMVOWJSSSA-N	0.0		flat tautomer	637270142	532.0	45.7594507517	0.01	67.7721132954	0.911104848182	2.01	1.05548936268
34013051	637270142	4636.0	33.8860566477	0.911104848182	CDAISMWEOUEBRE-JMVOWJSSSA-N	0.0		flat tautomer	637270142	831.0	45.7594507517	0.01	67.7721132954	0.911104848182	2.01	1.05548936268
34013052	637270142	4636.0	33.8860566477	0.911104848182	CDAISMWEOUEBRE-JMVOWJSSSA-N	0.0		flat tautomer	637270142	1409.0	45.7594507517	0.01	67.7721132954	0.911104848182	2.01	1.05548936268
34013053	637270142	4636.0	33.8860566477	0.911104848182	CDAISMWEOUEBRE-JMVOWJSSSA-N	0.0		flat tautomer	637270142	2408.0	45.7594507517	0.01	67.7721132954	0.911104848182	2.01	1.05548936268
34013061	637270142	4636.0	33.8860566477	0.911104848182	CDAISMWEOUEBRE-JMVOWJSSSA-N	0.0		flat tautomer	637270142	5618.0	45.2055119533	0.01	67.7721132954	0.911104848182	2.01	1.05548936268
33758705	637270142	225.0	33.8860566477	0.906994651799	CDAISMWEOUEBRE-JMVOWJSSSA-N	0.0		flat tautomer	637270142	532.0	45.7594507517	0.01	67.7721132954	0.906994651799	2.01	1.05429695683
33758706	637270142	225.0	33.8860566477	0.906994651799	CDAISMWEOUEBRE-JMVOWJSSSA-N	0.0		flat tautomer	637270142	831.0	45.7594507517	0.01	67.7721132954	0.906994651799	2.01	1.05429695683
33758707	637270142	225.0	33.8860566477	0.906994651799	CDAISMWEOUEBRE-JMVOWJSSSA-N	0.0		flat tautomer	637270142	1409.0	45.7594507517	0.01	67.7721132954	0.906994651799	2.01	1.05429695683
33758708	637270142	225.0	33.8860566477	0.906994651799	CDAISMWEOUEBRE-JMVOWJSSSA-N	0.0		flat tautomer	637270142	2408.0	45.7594507517	0.01	67.7721132954	0.906994651799	2.01	1.05429695683
33758709	637270142	225.0	33.8860566477	0.906994651799	CDAISMWEOUEBRE-JMVOWJSSSA-N	0.0		flat tautomer	637270142	4636.0	45.7594507517	0.01	67.7721132954	0.906994651799	2.01	1.05429695683
33758716	637270142	225.0	33.8860566477	0.906994651799	CDAISMWEOUEBRE-JMVOWJSSSA-N	0.0		flat tautomer	637270142	5618.0	45.2055119533	0.01	67.7721132954	0.906994651799	2.01	1.05429695683
33760725	637270142	532.0	33.8860566477	0.906994651799	CDAISMWEOUEBRE-JMVOWJSSSA-N	0.0		flat tautomer	637270142	225.0	45.7594507517	0.01	67.7721132954	0.906994651799	2.01	1.05429695683
33760727	637270142	532.0	33.8860566477	0.906994651799	CDAISMWEOUEBRE-JMVOWJSSSA-N	0.0		flat tautomer	637270142	831.0	45.7594507517	0.01	67.7721132954	0.906994651799	2.01	1.05429695683
33760728	637270142	532.0	33.8860566477	0.906994651799	CDAISMWEOUEBRE-JMVOWJSSSA-N	0.0		flat tautomer	637270142	1409.0	45.7594507517	0.01	67.7721132954	0.906994651799	2.01	1.05429695683
33760729	637270142	532.0	33.8860566477	0.906994651799	CDAISMWEOUEBRE-JMVOWJSSSA-N	0.0		flat tautomer	637270142	2408.0	45.7594507517	0.01	67.7721132954	0.906994651799	2.01	1.05429695683
33760730	637270142	532.0	33.8860566477	0.906994651799	CDAISMWEOUEBRE-JMVOWJSSSA-N	0.0		flat tautomer	637270142	4636.0	45.7594507517	0.01	67.7721132954	0.906994651799	2.01	1.05429695683
33760737	637270142	532.0	33.8860566477	0.906994651799	CDAISMWEOUEBRE-JMVOWJSSSA-N	0.0		flat tautomer	637270142	5618.0	45.2055119533	0.01	67.7721132954	0.906994651799	2.01	1.05429695683
33762746	637270142	831.0	33.8860566477	0.906994651799	CDAISMWEOUEBRE-JMVOWJSSSA-N	0.0		flat tautomer	637270142	225.0	45.7594507517	0.01	67.7721132954	0.906994651799	2.01	1.05429695683
33762747	637270142	831.0	33.8860566477	0.906994651799	CDAISMWEOUEBRE-JMVOWJSSSA-N	0.0		flat tautomer	637270142	532.0	45.7594507517	0.01	67.7721132954	0.906994651799	2.01	1.05429695683
33762749	637270142	831.0	33.8860566477	0.906994651799	CDAISMWEOUEBRE-JMVOWJSSSA-N	0.0		flat tautomer	637270142	1409.0	45.7594507517	0.01	67.7721132954	0.906994651799	2.01	1.05429695683
33762750	637270142	831.0	33.8860566477	0.906994651799	CDAISMWEOUEBRE-JMVOWJSSSA-N	0.0		flat tautomer	637270142	2408.0	45.7594507517	0.01	67.7721132954	0.906994651799	2.01	1.05429695683
33762751	637270142	831.0	33.8860566477	0.906994651799	CDAISMWEOUEBRE-JMVOWJSSSA-N	0.0		flat tautomer	637270142	4636.0	45.7594507517	0.01	67.7721132954	0.906994651799	2.01	1.05429695683
33762758	637270142	831.0	33.8860566477	0.906994651799	CDAISMWEOUEBRE-JMVOWJSSSA-N	0.0		flat tautomer	637270142	5618.0	45.2055119533	0.01	67.7721132954	0.906994651799	2.01	1.05429695683
33764767	637270142	1409.0	33.8860566477	0.906994651799	CDAISMWEOUEBRE-JMVOWJSSSA-N	0.0		flat tautomer	637270142	225.0	45.7594507517	0.01	67.7721132954	0.906994651799	2.01	1.05429695683
33764768	637270142	1409.0	33.8860566477	0.906994651799	CDAISMWEOUEBRE-JMVOWJSSSA-N	0.0		flat tautomer	637270142	532.0	45.7594507517	0.01	67.7721132954	0.906994651799	2.01	1.05429695683
33764769	637270142	1409.0	33.8860566477	0.906994651799	CDAISMWEOUEBRE-JMVOWJSSSA-N	0.0		flat tautomer	637270142	831.0	45.7594507517	0.01	67.7721132954	0.906994651799	2.01	1.05429695683
33764771	637270142	1409.0	33.8860566477	0.906994651799	CDAISMWEOUEBRE-JMVOWJSSSA-N	0.0		flat tautomer	637270142	2408.0	45.7594507517	0.01	67.7721132954	0.906994651799	2.01	1.05429695683
33764772	637270142	1409.0	33.8860566477	0.906994651799	CDAISMWEOUEBRE-JMVOWJSSSA-N	0.0		flat tautomer	637270142	4636.0	45.7594507517	0.01	67.7721132954	0.906994651799	2.01	1.05429695683
33764779	637270142	1409.0	33.8860566477	0.906994651799	CDAISMWEOUEBRE-JMVOWJSSSA-N	0.0		flat tautomer	637270142	5618.0	45.2055119533	0.01	67.7721132954	0.906994651799	2.01	1.05429695683
33766788	637270142	2408.0	33.8860566477	0.906994651799	CDAISMWEOUEBRE-JMVOWJSSSA-N	0.0		flat tautomer	637270142	225.0	45.7594507517	0.01	67.7721132954	0.906994651799	2.01	1.05429695683
33766789	637270142	2408.0	33.8860566477	0.906994651799	CDAISMWEOUEBRE-JMVOWJSSSA-N	0.0		flat tautomer	637270142	532.0	45.7594507517	0.01	67.7721132954	0.906994651799	2.01	1.05429695683
33766790	637270142	2408.0	33.8860566477	0.906994651799	CDAISMWEOUEBRE-JMVOWJSSSA-N	0.0		flat tautomer	637270142	831.0	45.7594507517	0.01	67.7721132954	0.906994651799	2.01	1.05429695683
33766791	637270142	2408.0	33.8860566477	0.906994651799	CDAISMWEOUEBRE-JMVOWJSSSA-N	0.0		flat tautomer	637270142	1409.0	45.7594507517	0.01	67.7721132954	0.906994651799	2.01	1.05429695683
33766793	637270142	2408.0	33.8860566477	0.906994651799	CDAISMWEOUEBRE-JMVOWJSSSA-N	0.0		flat tautomer	637270142	4636.0	45.7594507517	0.01	67.7721132954	0.906994651799	2.01	1.05429695683
33766800	637270142	2408.0	33.8860566477	0.906994651799	CDAISMWEOUEBRE-JMVOWJSSSA-N	0.0		flat tautomer	637270142	5618.0	45.2055119533	0.01	67.7721132954	0.906994651799	2.01	1.05429695683
33768809	637270142	4636.0	33.8860566477	0.906994651799	CDAISMWEOUEBRE-JMVOWJSSSA-N	0.0		flat tautomer	637270142	225.0	45.7594507517	0.01	67.7721132954	0.906994651799	2.01	1.05429695683
33768810	637270142	4636.0	33.8860566477	0.906994651799	CDAISMWEOUEBRE-JMVOWJSSSA-N	0.0		flat tautomer	637270142	532.0	45.7594507517	0.01	67.7721132954	0.906994651799	2.01	1.05429695683
33768811	637270142	4636.0	33.8860566477	0.906994651799	CDAISMWEOUEBRE-JMVOWJSSSA-N	0.0		flat tautomer	637270142	831.0	45.7594507517	0.01	67.7721132954	0.906994651799	2.01	1.05429695683
33768812	637270142	4636.0	33.8860566477	0.906994651799	CDAISMWEOUEBRE-JMVOWJSSSA-N	0.0		flat tautomer	637270142	1409.0	45.7594507517	0.01	67.7721132954	0.906994651799	2.01	1.05429695683
33768813	637270142	4636.0	33.8860566477	0.906994651799	CDAISMWEOUEBRE-JMVOWJSSSA-N	0.0		flat tautomer	637270142	2408.0	45.7594507517	0.01	67.7721132954	0.906994651799	2.01	1.05429695683
33768821	637270142	4636.0	33.8860566477	0.906994651799	CDAISMWEOUEBRE-JMVOWJSSSA-N	0.0		flat tautomer	637270142	5618.0	45.2055119533	0.01	67.7721132954	0.906994651799	2.01	1.05429695683
8925436	637265913	1248.0	44.2604276555	0.693415557232	CDAISMWEOUEBRE-JMVOWJSSSA-N	0.0		flat tautomer	637265913	971.0	101.410050399	0.01	88.5208553111	0.693415557232	2.01	1.05392282454
8925437	637265913	1248.0	44.2604276555	0.693415557232	CDAISMWEOUEBRE-JMVOWJSSSA-N	0.0		flat tautomer	637265913	6325.0	101.410050399	0.01	88.5208553111	0.693415557232	2.01	1.05392282454
34002213	637270142	15405.0	33.0835460515	0.925581505487	CDAISMWEOUEBRE-JMVOWJSSSA-N	0.0		flat tautomer	637270142	225.0	45.7594507517	0.01	66.1670921029	0.925581505487	2.01	1.05332694414
34002214	637270142	15405.0	33.0835460515	0.925581505487	CDAISMWEOUEBRE-JMVOWJSSSA-N	0.0		flat tautomer	637270142	532.0	45.7594507517	0.01	66.1670921029	0.925581505487	2.01	1.05332694414
34002215	637270142	15405.0	33.0835460515	0.925581505487	CDAISMWEOUEBRE-JMVOWJSSSA-N	0.0		flat tautomer	637270142	831.0	45.7594507517	0.01	66.1670921029	0.925581505487	2.01	1.05332694414
34002216	637270142	15405.0	33.0835460515	0.925581505487	CDAISMWEOUEBRE-JMVOWJSSSA-N	0.0		flat tautomer	637270142	1409.0	45.7594507517	0.01	66.1670921029	0.925581505487	2.01	1.05332694414
34002217	637270142	15405.0	33.0835460515	0.925581505487	CDAISMWEOUEBRE-JMVOWJSSSA-N	0.0		flat tautomer	637270142	2408.0	45.7594507517	0.01	66.1670921029	0.925581505487	2.01	1.05332694414
34002218	637270142	15405.0	33.0835460515	0.925581505487	CDAISMWEOUEBRE-JMVOWJSSSA-N	0.0		flat tautomer	637270142	4636.0	45.7594507517	0.01	66.1670921029	0.925581505487	2.01	1.05332694414
34002225	637270142	15405.0	33.0835460515	0.925581505487	CDAISMWEOUEBRE-JMVOWJSSSA-N	0.0		flat tautomer	637270142	5618.0	45.2055119533	0.01	66.1670921029	0.925581505487	2.01	1.05332694414
44486402	637269485	225.0	29.8996294549	1.02393132394	CDAISMWEOUEBRE-JMVOWJSSSA-N	0.0		flat tautomer	637269485	2347.0	200.0	0.01	59.7992589098	1.02393132394	2.01	1.05327232243
44486410	637269485	532.0	29.8996294549	1.02393132394	CDAISMWEOUEBRE-JMVOWJSSSA-N	0.0		flat tautomer	637269485	2347.0	200.0	0.01	59.7992589098	1.02393132394	2.01	1.05327232243
44486418	637269485	831.0	29.8996294549	1.02393132394	CDAISMWEOUEBRE-JMVOWJSSSA-N	0.0		flat tautomer	637269485	2347.0	200.0	0.01	59.7992589098	1.02393132394	2.01	1.05327232243
44486426	637269485	1409.0	29.8996294549	1.02393132394	CDAISMWEOUEBRE-JMVOWJSSSA-N	0.0		flat tautomer	637269485	2347.0	200.0	0.01	59.7992589098	1.02393132394	2.01	1.05327232243
44486434	637269485	2408.0	29.8996294549	1.02393132394	CDAISMWEOUEBRE-JMVOWJSSSA-N	0.0		flat tautomer	637269485	2347.0	200.0	0.01	59.7992589098	1.02393132394	2.01	1.05327232243
44486442	637269485	4636.0	29.8996294549	1.02393132394	CDAISMWEOUEBRE-JMVOWJSSSA-N	0.0		flat tautomer	637269485	2347.0	200.0	0.01	59.7992589098	1.02393132394	2.01	1.05327232243
33819765	637270142	225.0	33.8860566477	0.896668001458	CDAISMWEOUEBRE-JMVOWJSSSA-N	0.0		flat tautomer	637270142	532.0	45.7594507517	0.01	67.7721132954	0.896668001458	2.01	1.05128311554
33819766	637270142	225.0	33.8860566477	0.896668001458	CDAISMWEOUEBRE-JMVOWJSSSA-N	0.0		flat tautomer	637270142	831.0	45.7594507517	0.01	67.7721132954	0.896668001458	2.01	1.05128311554
33819767	637270142	225.0	33.8860566477	0.896668001458	CDAISMWEOUEBRE-JMVOWJSSSA-N	0.0		flat tautomer	637270142	1409.0	45.7594507517	0.01	67.7721132954	0.896668001458	2.01	1.05128311554
33819768	637270142	225.0	33.8860566477	0.896668001458	CDAISMWEOUEBRE-JMVOWJSSSA-N	0.0		flat tautomer	637270142	2408.0	45.7594507517	0.01	67.7721132954	0.896668001458	2.01	1.05128311554
33819769	637270142	225.0	33.8860566477	0.896668001458	CDAISMWEOUEBRE-JMVOWJSSSA-N	0.0		flat tautomer	637270142	4636.0	45.7594507517	0.01	67.7721132954	0.896668001458	2.01	1.05128311554
33819776	637270142	225.0	33.8860566477	0.896668001458	CDAISMWEOUEBRE-JMVOWJSSSA-N	0.0		flat tautomer	637270142	5618.0	45.2055119533	0.01	67.7721132954	0.896668001458	2.01	1.05128311554
33821785	637270142	532.0	33.8860566477	0.896668001458	CDAISMWEOUEBRE-JMVOWJSSSA-N	0.0		flat tautomer	637270142	225.0	45.7594507517	0.01	67.7721132954	0.896668001458	2.01	1.05128311554
33821787	637270142	532.0	33.8860566477	0.896668001458	CDAISMWEOUEBRE-JMVOWJSSSA-N	0.0		flat tautomer	637270142	831.0	45.7594507517	0.01	67.7721132954	0.896668001458	2.01	1.05128311554
33821788	637270142	532.0	33.8860566477	0.896668001458	CDAISMWEOUEBRE-JMVOWJSSSA-N	0.0		flat tautomer	637270142	1409.0	45.7594507517	0.01	67.7721132954	0.896668001458	2.01	1.05128311554
33821789	637270142	532.0	33.8860566477	0.896668001458	CDAISMWEOUEBRE-JMVOWJSSSA-N	0.0		flat tautomer	637270142	2408.0	45.7594507517	0.01	67.7721132954	0.896668001458	2.01	1.05128311554
33821790	637270142	532.0	33.8860566477	0.896668001458	CDAISMWEOUEBRE-JMVOWJSSSA-N	0.0		flat tautomer	637270142	4636.0	45.7594507517	0.01	67.7721132954	0.896668001458	2.01	1.05128311554
33821797	637270142	532.0	33.8860566477	0.896668001458	CDAISMWEOUEBRE-JMVOWJSSSA-N	0.0		flat tautomer	637270142	5618.0	45.2055119533	0.01	67.7721132954	0.896668001458	2.01	1.05128311554
33823806	637270142	831.0	33.8860566477	0.896668001458	CDAISMWEOUEBRE-JMVOWJSSSA-N	0.0		flat tautomer	637270142	225.0	45.7594507517	0.01	67.7721132954	0.896668001458	2.01	1.05128311554
33823807	637270142	831.0	33.8860566477	0.896668001458	CDAISMWEOUEBRE-JMVOWJSSSA-N	0.0		flat tautomer	637270142	532.0	45.7594507517	0.01	67.7721132954	0.896668001458	2.01	1.05128311554
33823809	637270142	831.0	33.8860566477	0.896668001458	CDAISMWEOUEBRE-JMVOWJSSSA-N	0.0		flat tautomer	637270142	1409.0	45.7594507517	0.01	67.7721132954	0.896668001458	2.01	1.05128311554
33823810	637270142	831.0	33.8860566477	0.896668001458	CDAISMWEOUEBRE-JMVOWJSSSA-N	0.0		flat tautomer	637270142	2408.0	45.7594507517	0.01	67.7721132954	0.896668001458	2.01	1.05128311554
33823811	637270142	831.0	33.8860566477	0.896668001458	CDAISMWEOUEBRE-JMVOWJSSSA-N	0.0		flat tautomer	637270142	4636.0	45.7594507517	0.01	67.7721132954	0.896668001458	2.01	1.05128311554
33823818	637270142	831.0	33.8860566477	0.896668001458	CDAISMWEOUEBRE-JMVOWJSSSA-N	0.0		flat tautomer	637270142	5618.0	45.2055119533	0.01	67.7721132954	0.896668001458	2.01	1.05128311554
33825827	637270142	1409.0	33.8860566477	0.896668001458	CDAISMWEOUEBRE-JMVOWJSSSA-N	0.0		flat tautomer	637270142	225.0	45.7594507517	0.01	67.7721132954	0.896668001458	2.01	1.05128311554
33825828	637270142	1409.0	33.8860566477	0.896668001458	CDAISMWEOUEBRE-JMVOWJSSSA-N	0.0		flat tautomer	637270142	532.0	45.7594507517	0.01	67.7721132954	0.896668001458	2.01	1.05128311554
33825829	637270142	1409.0	33.8860566477	0.896668001458	CDAISMWEOUEBRE-JMVOWJSSSA-N	0.0		flat tautomer	637270142	831.0	45.7594507517	0.01	67.7721132954	0.896668001458	2.01	1.05128311554
33825831	637270142	1409.0	33.8860566477	0.896668001458	CDAISMWEOUEBRE-JMVOWJSSSA-N	0.0		flat tautomer	637270142	2408.0	45.7594507517	0.01	67.7721132954	0.896668001458	2.01	1.05128311554
33825832	637270142	1409.0	33.8860566477	0.896668001458	CDAISMWEOUEBRE-JMVOWJSSSA-N	0.0		flat tautomer	637270142	4636.0	45.7594507517	0.01	67.7721132954	0.896668001458	2.01	1.05128311554
33825839	637270142	1409.0	33.8860566477	0.896668001458	CDAISMWEOUEBRE-JMVOWJSSSA-N	0.0		flat tautomer	637270142	5618.0	45.2055119533	0.01	67.7721132954	0.896668001458	2.01	1.05128311554
33827848	637270142	2408.0	33.8860566477	0.896668001458	CDAISMWEOUEBRE-JMVOWJSSSA-N	0.0		flat tautomer	637270142	225.0	45.7594507517	0.01	67.7721132954	0.896668001458	2.01	1.05128311554
33827849	637270142	2408.0	33.8860566477	0.896668001458	CDAISMWEOUEBRE-JMVOWJSSSA-N	0.0		flat tautomer	637270142	532.0	45.7594507517	0.01	67.7721132954	0.896668001458	2.01	1.05128311554
33827850	637270142	2408.0	33.8860566477	0.896668001458	CDAISMWEOUEBRE-JMVOWJSSSA-N	0.0		flat tautomer	637270142	831.0	45.7594507517	0.01	67.7721132954	0.896668001458	2.01	1.05128311554
33827851	637270142	2408.0	33.8860566477	0.896668001458	CDAISMWEOUEBRE-JMVOWJSSSA-N	0.0		flat tautomer	637270142	1409.0	45.7594507517	0.01	67.7721132954	0.896668001458	2.01	1.05128311554
33827853	637270142	2408.0	33.8860566477	0.896668001458	CDAISMWEOUEBRE-JMVOWJSSSA-N	0.0		flat tautomer	637270142	4636.0	45.7594507517	0.01	67.7721132954	0.896668001458	2.01	1.05128311554
33827860	637270142	2408.0	33.8860566477	0.896668001458	CDAISMWEOUEBRE-JMVOWJSSSA-N	0.0		flat tautomer	637270142	5618.0	45.2055119533	0.01	67.7721132954	0.896668001458	2.01	1.05128311554
33829869	637270142	4636.0	33.8860566477	0.896668001458	CDAISMWEOUEBRE-JMVOWJSSSA-N	0.0		flat tautomer	637270142	225.0	45.7594507517	0.01	67.7721132954	0.896668001458	2.01	1.05128311554
33829870	637270142	4636.0	33.8860566477	0.896668001458	CDAISMWEOUEBRE-JMVOWJSSSA-N	0.0		flat tautomer	637270142	532.0	45.7594507517	0.01	67.7721132954	0.896668001458	2.01	1.05128311554
33829871	637270142	4636.0	33.8860566477	0.896668001458	CDAISMWEOUEBRE-JMVOWJSSSA-N	0.0		flat tautomer	637270142	831.0	45.7594507517	0.01	67.7721132954	0.896668001458	2.01	1.05128311554
33829872	637270142	4636.0	33.8860566477	0.896668001458	CDAISMWEOUEBRE-JMVOWJSSSA-N	0.0		flat tautomer	637270142	1409.0	45.7594507517	0.01	67.7721132954	0.896668001458	2.01	1.05128311554
33829873	637270142	4636.0	33.8860566477	0.896668001458	CDAISMWEOUEBRE-JMVOWJSSSA-N	0.0		flat tautomer	637270142	2408.0	45.7594507517	0.01	67.7721132954	0.896668001458	2.01	1.05128311554
33829881	637270142	4636.0	33.8860566477	0.896668001458	CDAISMWEOUEBRE-JMVOWJSSSA-N	0.0		flat tautomer	637270142	5618.0	45.2055119533	0.01	67.7721132954	0.896668001458	2.01	1.05128311554
10844463	637269361	1248.0	37.0736575534	0.814104715513	CDAISMWEOUEBRE-JMVOWJSSSA-N	0.0		flat tautomer	637269361	14866.0	200.0	0.01	74.1473151067	0.814104715513	2.01	1.04952536563
34014425	637270142	15405.0	33.0835460515	0.911104848182	CDAISMWEOUEBRE-JMVOWJSSSA-N	0.0		flat tautomer	637270142	225.0	45.7594507517	0.01	66.1670921029	0.911104848182	2.01	1.04918389601
34014426	637270142	15405.0	33.0835460515	0.911104848182	CDAISMWEOUEBRE-JMVOWJSSSA-N	0.0		flat tautomer	637270142	532.0	45.7594507517	0.01	66.1670921029	0.911104848182	2.01	1.04918389601
34014427	637270142	15405.0	33.0835460515	0.911104848182	CDAISMWEOUEBRE-JMVOWJSSSA-N	0.0		flat tautomer	637270142	831.0	45.7594507517	0.01	66.1670921029	0.911104848182	2.01	1.04918389601
34014428	637270142	15405.0	33.0835460515	0.911104848182	CDAISMWEOUEBRE-JMVOWJSSSA-N	0.0		flat tautomer	637270142	1409.0	45.7594507517	0.01	66.1670921029	0.911104848182	2.01	1.04918389601
34014429	637270142	15405.0	33.0835460515	0.911104848182	CDAISMWEOUEBRE-JMVOWJSSSA-N	0.0		flat tautomer	637270142	2408.0	45.7594507517	0.01	66.1670921029	0.911104848182	2.01	1.04918389601
34014430	637270142	15405.0	33.0835460515	0.911104848182	CDAISMWEOUEBRE-JMVOWJSSSA-N	0.0		flat tautomer	637270142	4636.0	45.7594507517	0.01	66.1670921029	0.911104848182	2.01	1.04918389601
34014437	637270142	15405.0	33.0835460515	0.911104848182	CDAISMWEOUEBRE-JMVOWJSSSA-N	0.0		flat tautomer	637270142	5618.0	45.2055119533	0.01	66.1670921029	0.911104848182	2.01	1.04918389601
33770185	637270142	15405.0	33.0835460515	0.906994651799	CDAISMWEOUEBRE-JMVOWJSSSA-N	0.0		flat tautomer	637270142	225.0	45.7594507517	0.01	66.1670921029	0.906994651799	2.01	1.04799861356
33770186	637270142	15405.0	33.0835460515	0.906994651799	CDAISMWEOUEBRE-JMVOWJSSSA-N	0.0		flat tautomer	637270142	532.0	45.7594507517	0.01	66.1670921029	0.906994651799	2.01	1.04799861356
33770187	637270142	15405.0	33.0835460515	0.906994651799	CDAISMWEOUEBRE-JMVOWJSSSA-N	0.0		flat tautomer	637270142	831.0	45.7594507517	0.01	66.1670921029	0.906994651799	2.01	1.04799861356
33770188	637270142	15405.0	33.0835460515	0.906994651799	CDAISMWEOUEBRE-JMVOWJSSSA-N	0.0		flat tautomer	637270142	1409.0	45.7594507517	0.01	66.1670921029	0.906994651799	2.01	1.04799861356
33770189	637270142	15405.0	33.0835460515	0.906994651799	CDAISMWEOUEBRE-JMVOWJSSSA-N	0.0		flat tautomer	637270142	2408.0	45.7594507517	0.01	66.1670921029	0.906994651799	2.01	1.04799861356
33770190	637270142	15405.0	33.0835460515	0.906994651799	CDAISMWEOUEBRE-JMVOWJSSSA-N	0.0		flat tautomer	637270142	4636.0	45.7594507517	0.01	66.1670921029	0.906994651799	2.01	1.04799861356
33770197	637270142	15405.0	33.0835460515	0.906994651799	CDAISMWEOUEBRE-JMVOWJSSSA-N	0.0		flat tautomer	637270142	5618.0	45.2055119533	0.01	66.1670921029	0.906994651799	2.01	1.04799861356
33831245	637270142	15405.0	33.0835460515	0.896668001458	CDAISMWEOUEBRE-JMVOWJSSSA-N	0.0		flat tautomer	637270142	225.0	45.7594507517	0.01	66.1670921029	0.896668001458	2.01	1.04500277688
33831246	637270142	15405.0	33.0835460515	0.896668001458	CDAISMWEOUEBRE-JMVOWJSSSA-N	0.0		flat tautomer	637270142	532.0	45.7594507517	0.01	66.1670921029	0.896668001458	2.01	1.04500277688
33831247	637270142	15405.0	33.0835460515	0.896668001458	CDAISMWEOUEBRE-JMVOWJSSSA-N	0.0		flat tautomer	637270142	831.0	45.7594507517	0.01	66.1670921029	0.896668001458	2.01	1.04500277688
33831248	637270142	15405.0	33.0835460515	0.896668001458	CDAISMWEOUEBRE-JMVOWJSSSA-N	0.0		flat tautomer	637270142	1409.0	45.7594507517	0.01	66.1670921029	0.896668001458	2.01	1.04500277688
33831249	637270142	15405.0	33.0835460515	0.896668001458	CDAISMWEOUEBRE-JMVOWJSSSA-N	0.0		flat tautomer	637270142	2408.0	45.7594507517	0.01	66.1670921029	0.896668001458	2.01	1.04500277688
33831250	637270142	15405.0	33.0835460515	0.896668001458	CDAISMWEOUEBRE-JMVOWJSSSA-N	0.0		flat tautomer	637270142	4636.0	45.7594507517	0.01	66.1670921029	0.896668001458	2.01	1.04500277688
33831257	637270142	15405.0	33.0835460515	0.896668001458	CDAISMWEOUEBRE-JMVOWJSSSA-N	0.0		flat tautomer	637270142	5618.0	45.2055119533	0.01	66.1670921029	0.896668001458	2.01	1.04500277688
33941885	637270142	225.0	33.8860566477	0.868864565844	CDAISMWEOUEBRE-JMVOWJSSSA-N	0.0		flat tautomer	637270142	532.0	45.7594507517	0.01	67.7721132954	0.868864565844	2.01	1.04303718819
33941886	637270142	225.0	33.8860566477	0.868864565844	CDAISMWEOUEBRE-JMVOWJSSSA-N	0.0		flat tautomer	637270142	831.0	45.7594507517	0.01	67.7721132954	0.868864565844	2.01	1.04303718819
33941887	637270142	225.0	33.8860566477	0.868864565844	CDAISMWEOUEBRE-JMVOWJSSSA-N	0.0		flat tautomer	637270142	1409.0	45.7594507517	0.01	67.7721132954	0.868864565844	2.01	1.04303718819
33941888	637270142	225.0	33.8860566477	0.868864565844	CDAISMWEOUEBRE-JMVOWJSSSA-N	0.0		flat tautomer	637270142	2408.0	45.7594507517	0.01	67.7721132954	0.868864565844	2.01	1.04303718819
33941889	637270142	225.0	33.8860566477	0.868864565844	CDAISMWEOUEBRE-JMVOWJSSSA-N	0.0		flat tautomer	637270142	4636.0	45.7594507517	0.01	67.7721132954	0.868864565844	2.01	1.04303718819
33941896	637270142	225.0	33.8860566477	0.868864565844	CDAISMWEOUEBRE-JMVOWJSSSA-N	0.0		flat tautomer	637270142	5618.0	45.2055119533	0.01	67.7721132954	0.868864565844	2.01	1.04303718819
33943905	637270142	532.0	33.8860566477	0.868864565844	CDAISMWEOUEBRE-JMVOWJSSSA-N	0.0		flat tautomer	637270142	225.0	45.7594507517	0.01	67.7721132954	0.868864565844	2.01	1.04303718819
33943907	637270142	532.0	33.8860566477	0.868864565844	CDAISMWEOUEBRE-JMVOWJSSSA-N	0.0		flat tautomer	637270142	831.0	45.7594507517	0.01	67.7721132954	0.868864565844	2.01	1.04303718819
33943908	637270142	532.0	33.8860566477	0.868864565844	CDAISMWEOUEBRE-JMVOWJSSSA-N	0.0		flat tautomer	637270142	1409.0	45.7594507517	0.01	67.7721132954	0.868864565844	2.01	1.04303718819
33943909	637270142	532.0	33.8860566477	0.868864565844	CDAISMWEOUEBRE-JMVOWJSSSA-N	0.0		flat tautomer	637270142	2408.0	45.7594507517	0.01	67.7721132954	0.868864565844	2.01	1.04303718819
33943910	637270142	532.0	33.8860566477	0.868864565844	CDAISMWEOUEBRE-JMVOWJSSSA-N	0.0		flat tautomer	637270142	4636.0	45.7594507517	0.01	67.7721132954	0.868864565844	2.01	1.04303718819
33943917	637270142	532.0	33.8860566477	0.868864565844	CDAISMWEOUEBRE-JMVOWJSSSA-N	0.0		flat tautomer	637270142	5618.0	45.2055119533	0.01	67.7721132954	0.868864565844	2.01	1.04303718819
33945926	637270142	831.0	33.8860566477	0.868864565844	CDAISMWEOUEBRE-JMVOWJSSSA-N	0.0		flat tautomer	637270142	225.0	45.7594507517	0.01	67.7721132954	0.868864565844	2.01	1.04303718819
33945927	637270142	831.0	33.8860566477	0.868864565844	CDAISMWEOUEBRE-JMVOWJSSSA-N	0.0		flat tautomer	637270142	532.0	45.7594507517	0.01	67.7721132954	0.868864565844	2.01	1.04303718819
33945929	637270142	831.0	33.8860566477	0.868864565844	CDAISMWEOUEBRE-JMVOWJSSSA-N	0.0		flat tautomer	637270142	1409.0	45.7594507517	0.01	67.7721132954	0.868864565844	2.01	1.04303718819
33945930	637270142	831.0	33.8860566477	0.868864565844	CDAISMWEOUEBRE-JMVOWJSSSA-N	0.0		flat tautomer	637270142	2408.0	45.7594507517	0.01	67.7721132954	0.868864565844	2.01	1.04303718819
33945931	637270142	831.0	33.8860566477	0.868864565844	CDAISMWEOUEBRE-JMVOWJSSSA-N	0.0		flat tautomer	637270142	4636.0	45.7594507517	0.01	67.7721132954	0.868864565844	2.01	1.04303718819
33945938	637270142	831.0	33.8860566477	0.868864565844	CDAISMWEOUEBRE-JMVOWJSSSA-N	0.0		flat tautomer	637270142	5618.0	45.2055119533	0.01	67.7721132954	0.868864565844	2.01	1.04303718819
33947947	637270142	1409.0	33.8860566477	0.868864565844	CDAISMWEOUEBRE-JMVOWJSSSA-N	0.0		flat tautomer	637270142	225.0	45.7594507517	0.01	67.7721132954	0.868864565844	2.01	1.04303718819
33947948	637270142	1409.0	33.8860566477	0.868864565844	CDAISMWEOUEBRE-JMVOWJSSSA-N	0.0		flat tautomer	637270142	532.0	45.7594507517	0.01	67.7721132954	0.868864565844	2.01	1.04303718819
33947949	637270142	1409.0	33.8860566477	0.868864565844	CDAISMWEOUEBRE-JMVOWJSSSA-N	0.0		flat tautomer	637270142	831.0	45.7594507517	0.01	67.7721132954	0.868864565844	2.01	1.04303718819
33947951	637270142	1409.0	33.8860566477	0.868864565844	CDAISMWEOUEBRE-JMVOWJSSSA-N	0.0		flat tautomer	637270142	2408.0	45.7594507517	0.01	67.7721132954	0.868864565844	2.01	1.04303718819
33947952	637270142	1409.0	33.8860566477	0.868864565844	CDAISMWEOUEBRE-JMVOWJSSSA-N	0.0		flat tautomer	637270142	4636.0	45.7594507517	0.01	67.7721132954	0.868864565844	2.01	1.04303718819
33947959	637270142	1409.0	33.8860566477	0.868864565844	CDAISMWEOUEBRE-JMVOWJSSSA-N	0.0		flat tautomer	637270142	5618.0	45.2055119533	0.01	67.7721132954	0.868864565844	2.01	1.04303718819
33949968	637270142	2408.0	33.8860566477	0.868864565844	CDAISMWEOUEBRE-JMVOWJSSSA-N	0.0		flat tautomer	637270142	225.0	45.7594507517	0.01	67.7721132954	0.868864565844	2.01	1.04303718819
33949969	637270142	2408.0	33.8860566477	0.868864565844	CDAISMWEOUEBRE-JMVOWJSSSA-N	0.0		flat tautomer	637270142	532.0	45.7594507517	0.01	67.7721132954	0.868864565844	2.01	1.04303718819
33949970	637270142	2408.0	33.8860566477	0.868864565844	CDAISMWEOUEBRE-JMVOWJSSSA-N	0.0		flat tautomer	637270142	831.0	45.7594507517	0.01	67.7721132954	0.868864565844	2.01	1.04303718819
33949971	637270142	2408.0	33.8860566477	0.868864565844	CDAISMWEOUEBRE-JMVOWJSSSA-N	0.0		flat tautomer	637270142	1409.0	45.7594507517	0.01	67.7721132954	0.868864565844	2.01	1.04303718819
33949973	637270142	2408.0	33.8860566477	0.868864565844	CDAISMWEOUEBRE-JMVOWJSSSA-N	0.0		flat tautomer	637270142	4636.0	45.7594507517	0.01	67.7721132954	0.868864565844	2.01	1.04303718819
33949980	637270142	2408.0	33.8860566477	0.868864565844	CDAISMWEOUEBRE-JMVOWJSSSA-N	0.0		flat tautomer	637270142	5618.0	45.2055119533	0.01	67.7721132954	0.868864565844	2.01	1.04303718819
33951989	637270142	4636.0	33.8860566477	0.868864565844	CDAISMWEOUEBRE-JMVOWJSSSA-N	0.0		flat tautomer	637270142	225.0	45.7594507517	0.01	67.7721132954	0.868864565844	2.01	1.04303718819
33951990	637270142	4636.0	33.8860566477	0.868864565844	CDAISMWEOUEBRE-JMVOWJSSSA-N	0.0		flat tautomer	637270142	532.0	45.7594507517	0.01	67.7721132954	0.868864565844	2.01	1.04303718819
33951991	637270142	4636.0	33.8860566477	0.868864565844	CDAISMWEOUEBRE-JMVOWJSSSA-N	0.0		flat tautomer	637270142	831.0	45.7594507517	0.01	67.7721132954	0.868864565844	2.01	1.04303718819
33951992	637270142	4636.0	33.8860566477	0.868864565844	CDAISMWEOUEBRE-JMVOWJSSSA-N	0.0		flat tautomer	637270142	1409.0	45.7594507517	0.01	67.7721132954	0.868864565844	2.01	1.04303718819
33951993	637270142	4636.0	33.8860566477	0.868864565844	CDAISMWEOUEBRE-JMVOWJSSSA-N	0.0		flat tautomer	637270142	2408.0	45.7594507517	0.01	67.7721132954	0.868864565844	2.01	1.04303718819
33952001	637270142	4636.0	33.8860566477	0.868864565844	CDAISMWEOUEBRE-JMVOWJSSSA-N	0.0		flat tautomer	637270142	5618.0	45.2055119533	0.01	67.7721132954	0.868864565844	2.01	1.04303718819
33953365	637270142	15405.0	33.0835460515	0.868864565844	CDAISMWEOUEBRE-JMVOWJSSSA-N	0.0		flat tautomer	637270142	225.0	45.7594507517	0.01	66.1670921029	0.868864565844	2.01	1.0368061105
33953366	637270142	15405.0	33.0835460515	0.868864565844	CDAISMWEOUEBRE-JMVOWJSSSA-N	0.0		flat tautomer	637270142	532.0	45.7594507517	0.01	66.1670921029	0.868864565844	2.01	1.0368061105
33953367	637270142	15405.0	33.0835460515	0.868864565844	CDAISMWEOUEBRE-JMVOWJSSSA-N	0.0		flat tautomer	637270142	831.0	45.7594507517	0.01	66.1670921029	0.868864565844	2.01	1.0368061105
33953368	637270142	15405.0	33.0835460515	0.868864565844	CDAISMWEOUEBRE-JMVOWJSSSA-N	0.0		flat tautomer	637270142	1409.0	45.7594507517	0.01	66.1670921029	0.868864565844	2.01	1.0368061105
33953369	637270142	15405.0	33.0835460515	0.868864565844	CDAISMWEOUEBRE-JMVOWJSSSA-N	0.0		flat tautomer	637270142	2408.0	45.7594507517	0.01	66.1670921029	0.868864565844	2.01	1.0368061105
33953370	637270142	15405.0	33.0835460515	0.868864565844	CDAISMWEOUEBRE-JMVOWJSSSA-N	0.0		flat tautomer	637270142	4636.0	45.7594507517	0.01	66.1670921029	0.868864565844	2.01	1.0368061105
33953377	637270142	15405.0	33.0835460515	0.868864565844	CDAISMWEOUEBRE-JMVOWJSSSA-N	0.0		flat tautomer	637270142	5618.0	45.2055119533	0.01	66.1670921029	0.868864565844	2.01	1.0368061105
44486642	637269485	225.0	29.8996294549	0.925581505487	CDAISMWEOUEBRE-JMVOWJSSSA-N	0.0		flat tautomer	637269485	2347.0	200.0	0.01	59.7992589098	0.925581505487	2.01	1.02701463382
44486650	637269485	532.0	29.8996294549	0.925581505487	CDAISMWEOUEBRE-JMVOWJSSSA-N	0.0		flat tautomer	637269485	2347.0	200.0	0.01	59.7992589098	0.925581505487	2.01	1.02701463382
44486658	637269485	831.0	29.8996294549	0.925581505487	CDAISMWEOUEBRE-JMVOWJSSSA-N	0.0		flat tautomer	637269485	2347.0	200.0	0.01	59.7992589098	0.925581505487	2.01	1.02701463382
44486666	637269485	1409.0	29.8996294549	0.925581505487	CDAISMWEOUEBRE-JMVOWJSSSA-N	0.0		flat tautomer	637269485	2347.0	200.0	0.01	59.7992589098	0.925581505487	2.01	1.02701463382
44486674	637269485	2408.0	29.8996294549	0.925581505487	CDAISMWEOUEBRE-JMVOWJSSSA-N	0.0		flat tautomer	637269485	2347.0	200.0	0.01	59.7992589098	0.925581505487	2.01	1.02701463382
44486682	637269485	4636.0	29.8996294549	0.925581505487	CDAISMWEOUEBRE-JMVOWJSSSA-N	0.0		flat tautomer	637269485	2347.0	200.0	0.01	59.7992589098	0.925581505487	2.01	1.02701463382
33978521	637270142	225.0	33.8860566477	0.814104715513	CDAISMWEOUEBRE-JMVOWJSSSA-N	0.0		flat tautomer	637270142	532.0	45.7594507517	0.01	67.7721132954	0.814104715513	2.01	1.02619959513
33978522	637270142	225.0	33.8860566477	0.814104715513	CDAISMWEOUEBRE-JMVOWJSSSA-N	0.0		flat tautomer	637270142	831.0	45.7594507517	0.01	67.7721132954	0.814104715513	2.01	1.02619959513
33978523	637270142	225.0	33.8860566477	0.814104715513	CDAISMWEOUEBRE-JMVOWJSSSA-N	0.0		flat tautomer	637270142	1409.0	45.7594507517	0.01	67.7721132954	0.814104715513	2.01	1.02619959513
33978524	637270142	225.0	33.8860566477	0.814104715513	CDAISMWEOUEBRE-JMVOWJSSSA-N	0.0		flat tautomer	637270142	2408.0	45.7594507517	0.01	67.7721132954	0.814104715513	2.01	1.02619959513
33978525	637270142	225.0	33.8860566477	0.814104715513	CDAISMWEOUEBRE-JMVOWJSSSA-N	0.0		flat tautomer	637270142	4636.0	45.7594507517	0.01	67.7721132954	0.814104715513	2.01	1.02619959513
33978532	637270142	225.0	33.8860566477	0.814104715513	CDAISMWEOUEBRE-JMVOWJSSSA-N	0.0		flat tautomer	637270142	5618.0	45.2055119533	0.01	67.7721132954	0.814104715513	2.01	1.02619959513
33980541	637270142	532.0	33.8860566477	0.814104715513	CDAISMWEOUEBRE-JMVOWJSSSA-N	0.0		flat tautomer	637270142	225.0	45.7594507517	0.01	67.7721132954	0.814104715513	2.01	1.02619959513
33980543	637270142	532.0	33.8860566477	0.814104715513	CDAISMWEOUEBRE-JMVOWJSSSA-N	0.0		flat tautomer	637270142	831.0	45.7594507517	0.01	67.7721132954	0.814104715513	2.01	1.02619959513
33980544	637270142	532.0	33.8860566477	0.814104715513	CDAISMWEOUEBRE-JMVOWJSSSA-N	0.0		flat tautomer	637270142	1409.0	45.7594507517	0.01	67.7721132954	0.814104715513	2.01	1.02619959513
33980545	637270142	532.0	33.8860566477	0.814104715513	CDAISMWEOUEBRE-JMVOWJSSSA-N	0.0		flat tautomer	637270142	2408.0	45.7594507517	0.01	67.7721132954	0.814104715513	2.01	1.02619959513
33980546	637270142	532.0	33.8860566477	0.814104715513	CDAISMWEOUEBRE-JMVOWJSSSA-N	0.0		flat tautomer	637270142	4636.0	45.7594507517	0.01	67.7721132954	0.814104715513	2.01	1.02619959513
33980553	637270142	532.0	33.8860566477	0.814104715513	CDAISMWEOUEBRE-JMVOWJSSSA-N	0.0		flat tautomer	637270142	5618.0	45.2055119533	0.01	67.7721132954	0.814104715513	2.01	1.02619959513
33982562	637270142	831.0	33.8860566477	0.814104715513	CDAISMWEOUEBRE-JMVOWJSSSA-N	0.0		flat tautomer	637270142	225.0	45.7594507517	0.01	67.7721132954	0.814104715513	2.01	1.02619959513
33982563	637270142	831.0	33.8860566477	0.814104715513	CDAISMWEOUEBRE-JMVOWJSSSA-N	0.0		flat tautomer	637270142	532.0	45.7594507517	0.01	67.7721132954	0.814104715513	2.01	1.02619959513
33982565	637270142	831.0	33.8860566477	0.814104715513	CDAISMWEOUEBRE-JMVOWJSSSA-N	0.0		flat tautomer	637270142	1409.0	45.7594507517	0.01	67.7721132954	0.814104715513	2.01	1.02619959513
33982566	637270142	831.0	33.8860566477	0.814104715513	CDAISMWEOUEBRE-JMVOWJSSSA-N	0.0		flat tautomer	637270142	2408.0	45.7594507517	0.01	67.7721132954	0.814104715513	2.01	1.02619959513
33982567	637270142	831.0	33.8860566477	0.814104715513	CDAISMWEOUEBRE-JMVOWJSSSA-N	0.0		flat tautomer	637270142	4636.0	45.7594507517	0.01	67.7721132954	0.814104715513	2.01	1.02619959513
33982574	637270142	831.0	33.8860566477	0.814104715513	CDAISMWEOUEBRE-JMVOWJSSSA-N	0.0		flat tautomer	637270142	5618.0	45.2055119533	0.01	67.7721132954	0.814104715513	2.01	1.02619959513
33984583	637270142	1409.0	33.8860566477	0.814104715513	CDAISMWEOUEBRE-JMVOWJSSSA-N	0.0		flat tautomer	637270142	225.0	45.7594507517	0.01	67.7721132954	0.814104715513	2.01	1.02619959513
33984584	637270142	1409.0	33.8860566477	0.814104715513	CDAISMWEOUEBRE-JMVOWJSSSA-N	0.0		flat tautomer	637270142	532.0	45.7594507517	0.01	67.7721132954	0.814104715513	2.01	1.02619959513
33984585	637270142	1409.0	33.8860566477	0.814104715513	CDAISMWEOUEBRE-JMVOWJSSSA-N	0.0		flat tautomer	637270142	831.0	45.7594507517	0.01	67.7721132954	0.814104715513	2.01	1.02619959513
33984587	637270142	1409.0	33.8860566477	0.814104715513	CDAISMWEOUEBRE-JMVOWJSSSA-N	0.0		flat tautomer	637270142	2408.0	45.7594507517	0.01	67.7721132954	0.814104715513	2.01	1.02619959513
33984588	637270142	1409.0	33.8860566477	0.814104715513	CDAISMWEOUEBRE-JMVOWJSSSA-N	0.0		flat tautomer	637270142	4636.0	45.7594507517	0.01	67.7721132954	0.814104715513	2.01	1.02619959513
33984595	637270142	1409.0	33.8860566477	0.814104715513	CDAISMWEOUEBRE-JMVOWJSSSA-N	0.0		flat tautomer	637270142	5618.0	45.2055119533	0.01	67.7721132954	0.814104715513	2.01	1.02619959513
33986604	637270142	2408.0	33.8860566477	0.814104715513	CDAISMWEOUEBRE-JMVOWJSSSA-N	0.0		flat tautomer	637270142	225.0	45.7594507517	0.01	67.7721132954	0.814104715513	2.01	1.02619959513
33986605	637270142	2408.0	33.8860566477	0.814104715513	CDAISMWEOUEBRE-JMVOWJSSSA-N	0.0		flat tautomer	637270142	532.0	45.7594507517	0.01	67.7721132954	0.814104715513	2.01	1.02619959513
33986606	637270142	2408.0	33.8860566477	0.814104715513	CDAISMWEOUEBRE-JMVOWJSSSA-N	0.0		flat tautomer	637270142	831.0	45.7594507517	0.01	67.7721132954	0.814104715513	2.01	1.02619959513
33986607	637270142	2408.0	33.8860566477	0.814104715513	CDAISMWEOUEBRE-JMVOWJSSSA-N	0.0		flat tautomer	637270142	1409.0	45.7594507517	0.01	67.7721132954	0.814104715513	2.01	1.02619959513
33986609	637270142	2408.0	33.8860566477	0.814104715513	CDAISMWEOUEBRE-JMVOWJSSSA-N	0.0		flat tautomer	637270142	4636.0	45.7594507517	0.01	67.7721132954	0.814104715513	2.01	1.02619959513
33986616	637270142	2408.0	33.8860566477	0.814104715513	CDAISMWEOUEBRE-JMVOWJSSSA-N	0.0		flat tautomer	637270142	5618.0	45.2055119533	0.01	67.7721132954	0.814104715513	2.01	1.02619959513
33988625	637270142	4636.0	33.8860566477	0.814104715513	CDAISMWEOUEBRE-JMVOWJSSSA-N	0.0		flat tautomer	637270142	225.0	45.7594507517	0.01	67.7721132954	0.814104715513	2.01	1.02619959513
33988626	637270142	4636.0	33.8860566477	0.814104715513	CDAISMWEOUEBRE-JMVOWJSSSA-N	0.0		flat tautomer	637270142	532.0	45.7594507517	0.01	67.7721132954	0.814104715513	2.01	1.02619959513
33988627	637270142	4636.0	33.8860566477	0.814104715513	CDAISMWEOUEBRE-JMVOWJSSSA-N	0.0		flat tautomer	637270142	831.0	45.7594507517	0.01	67.7721132954	0.814104715513	2.01	1.02619959513
33988628	637270142	4636.0	33.8860566477	0.814104715513	CDAISMWEOUEBRE-JMVOWJSSSA-N	0.0		flat tautomer	637270142	1409.0	45.7594507517	0.01	67.7721132954	0.814104715513	2.01	1.02619959513
33988629	637270142	4636.0	33.8860566477	0.814104715513	CDAISMWEOUEBRE-JMVOWJSSSA-N	0.0		flat tautomer	637270142	2408.0	45.7594507517	0.01	67.7721132954	0.814104715513	2.01	1.02619959513
33988637	637270142	4636.0	33.8860566477	0.814104715513	CDAISMWEOUEBRE-JMVOWJSSSA-N	0.0		flat tautomer	637270142	5618.0	45.2055119533	0.01	67.7721132954	0.814104715513	2.01	1.02619959513
25136086	637265111	1248.0	21.3979400087	1.28513369608	CDAISMWEOUEBRE-JMVOWJSSSA-N	0.0		flat tautomer	637265111	848.0	37.3080348972	0.01	42.7958800173	1.28513369608	2.01	1.02538410844
25136087	637265111	1248.0	21.3979400087	1.28513369608	CDAISMWEOUEBRE-JMVOWJSSSA-N	0.0		flat tautomer	637265111	3901.0	37.3080348972	0.01	42.7958800173	1.28513369608	2.01	1.02538410844
25136088	637265111	1248.0	21.3979400087	1.28513369608	CDAISMWEOUEBRE-JMVOWJSSSA-N	0.0		flat tautomer	637265111	7786.0	34.6655462488	0.01	42.7958800173	1.28513369608	2.01	1.02538410844
25136089	637265111	1248.0	21.3979400087	1.28513369608	CDAISMWEOUEBRE-JMVOWJSSSA-N	0.0		flat tautomer	637265111	11748.0	34.6655462488	0.01	42.7958800173	1.28513369608	2.01	1.02538410844
25136090	637265111	1248.0	21.3979400087	1.28513369608	CDAISMWEOUEBRE-JMVOWJSSSA-N	0.0		flat tautomer	637265111	15253.0	34.6655462488	0.01	42.7958800173	1.28513369608	2.01	1.02538410844
25136091	637265111	1248.0	21.3979400087	1.28513369608	CDAISMWEOUEBRE-JMVOWJSSSA-N	0.0		flat tautomer	637265111	15840.0	34.6655462488	0.01	42.7958800173	1.28513369608	2.01	1.02538410844
25136096	637265111	1248.0	21.3979400087	1.28513369608	CDAISMWEOUEBRE-JMVOWJSSSA-N	0.0		flat tautomer	637265111	1203.0	31.7375489103	0.01	42.7958800173	1.28513369608	2.01	1.02538410844
25136097	637265111	1248.0	21.3979400087	1.28513369608	CDAISMWEOUEBRE-JMVOWJSSSA-N	0.0		flat tautomer	637265111	7560.0	31.7375489103	0.01	42.7958800173	1.28513369608	2.01	1.02538410844
25136098	637265111	1248.0	21.3979400087	1.28513369608	CDAISMWEOUEBRE-JMVOWJSSSA-N	0.0		flat tautomer	637265111	7637.0	31.7375489103	0.01	42.7958800173	1.28513369608	2.01	1.02538410844
25136099	637265111	1248.0	21.3979400087	1.28513369608	CDAISMWEOUEBRE-JMVOWJSSSA-N	0.0		flat tautomer	637265111	11610.0	31.7375489103	0.01	42.7958800173	1.28513369608	2.01	1.02538410844
44486690	637269485	225.0	29.8996294549	0.911104848182	CDAISMWEOUEBRE-JMVOWJSSSA-N	0.0		flat tautomer	637269485	2347.0	200.0	0.01	59.7992589098	0.911104848182	2.01	1.02297507983
44486698	637269485	532.0	29.8996294549	0.911104848182	CDAISMWEOUEBRE-JMVOWJSSSA-N	0.0		flat tautomer	637269485	2347.0	200.0	0.01	59.7992589098	0.911104848182	2.01	1.02297507983
44486706	637269485	831.0	29.8996294549	0.911104848182	CDAISMWEOUEBRE-JMVOWJSSSA-N	0.0		flat tautomer	637269485	2347.0	200.0	0.01	59.7992589098	0.911104848182	2.01	1.02297507983
44486714	637269485	1409.0	29.8996294549	0.911104848182	CDAISMWEOUEBRE-JMVOWJSSSA-N	0.0		flat tautomer	637269485	2347.0	200.0	0.01	59.7992589098	0.911104848182	2.01	1.02297507983
44486722	637269485	2408.0	29.8996294549	0.911104848182	CDAISMWEOUEBRE-JMVOWJSSSA-N	0.0		flat tautomer	637269485	2347.0	200.0	0.01	59.7992589098	0.911104848182	2.01	1.02297507983
44486730	637269485	4636.0	29.8996294549	0.911104848182	CDAISMWEOUEBRE-JMVOWJSSSA-N	0.0		flat tautomer	637269485	2347.0	200.0	0.01	59.7992589098	0.911104848182	2.01	1.02297507983
44485730	637269485	225.0	29.8996294549	0.906994651799	CDAISMWEOUEBRE-JMVOWJSSSA-N	0.0		flat tautomer	637269485	2347.0	200.0	0.01	59.7992589098	0.906994651799	2.01	1.02181940596
44485738	637269485	532.0	29.8996294549	0.906994651799	CDAISMWEOUEBRE-JMVOWJSSSA-N	0.0		flat tautomer	637269485	2347.0	200.0	0.01	59.7992589098	0.906994651799	2.01	1.02181940596
44485746	637269485	831.0	29.8996294549	0.906994651799	CDAISMWEOUEBRE-JMVOWJSSSA-N	0.0		flat tautomer	637269485	2347.0	200.0	0.01	59.7992589098	0.906994651799	2.01	1.02181940596
44485754	637269485	1409.0	29.8996294549	0.906994651799	CDAISMWEOUEBRE-JMVOWJSSSA-N	0.0		flat tautomer	637269485	2347.0	200.0	0.01	59.7992589098	0.906994651799	2.01	1.02181940596
44485762	637269485	2408.0	29.8996294549	0.906994651799	CDAISMWEOUEBRE-JMVOWJSSSA-N	0.0		flat tautomer	637269485	2347.0	200.0	0.01	59.7992589098	0.906994651799	2.01	1.02181940596
44485770	637269485	4636.0	29.8996294549	0.906994651799	CDAISMWEOUEBRE-JMVOWJSSSA-N	0.0		flat tautomer	637269485	2347.0	200.0	0.01	59.7992589098	0.906994651799	2.01	1.02181940596
33990001	637270142	15405.0	33.0835460515	0.814104715513	CDAISMWEOUEBRE-JMVOWJSSSA-N	0.0		flat tautomer	637270142	225.0	45.7594507517	0.01	66.1670921029	0.814104715513	2.01	1.02006910479
33990002	637270142	15405.0	33.0835460515	0.814104715513	CDAISMWEOUEBRE-JMVOWJSSSA-N	0.0		flat tautomer	637270142	532.0	45.7594507517	0.01	66.1670921029	0.814104715513	2.01	1.02006910479
33990003	637270142	15405.0	33.0835460515	0.814104715513	CDAISMWEOUEBRE-JMVOWJSSSA-N	0.0		flat tautomer	637270142	831.0	45.7594507517	0.01	66.1670921029	0.814104715513	2.01	1.02006910479
33990004	637270142	15405.0	33.0835460515	0.814104715513	CDAISMWEOUEBRE-JMVOWJSSSA-N	0.0		flat tautomer	637270142	1409.0	45.7594507517	0.01	66.1670921029	0.814104715513	2.01	1.02006910479
33990005	637270142	15405.0	33.0835460515	0.814104715513	CDAISMWEOUEBRE-JMVOWJSSSA-N	0.0		flat tautomer	637270142	2408.0	45.7594507517	0.01	66.1670921029	0.814104715513	2.01	1.02006910479
33990006	637270142	15405.0	33.0835460515	0.814104715513	CDAISMWEOUEBRE-JMVOWJSSSA-N	0.0		flat tautomer	637270142	4636.0	45.7594507517	0.01	66.1670921029	0.814104715513	2.01	1.02006910479
33990013	637270142	15405.0	33.0835460515	0.814104715513	CDAISMWEOUEBRE-JMVOWJSSSA-N	0.0		flat tautomer	637270142	5618.0	45.2055119533	0.01	66.1670921029	0.814104715513	2.01	1.02006910479
44485970	637269485	225.0	29.8996294549	0.896668001458	CDAISMWEOUEBRE-JMVOWJSSSA-N	0.0		flat tautomer	637269485	2347.0	200.0	0.01	59.7992589098	0.896668001458	2.01	1.01889840586
44485978	637269485	532.0	29.8996294549	0.896668001458	CDAISMWEOUEBRE-JMVOWJSSSA-N	0.0		flat tautomer	637269485	2347.0	200.0	0.01	59.7992589098	0.896668001458	2.01	1.01889840586
44485986	637269485	831.0	29.8996294549	0.896668001458	CDAISMWEOUEBRE-JMVOWJSSSA-N	0.0		flat tautomer	637269485	2347.0	200.0	0.01	59.7992589098	0.896668001458	2.01	1.01889840586
44485994	637269485	1409.0	29.8996294549	0.896668001458	CDAISMWEOUEBRE-JMVOWJSSSA-N	0.0		flat tautomer	637269485	2347.0	200.0	0.01	59.7992589098	0.896668001458	2.01	1.01889840586
44486002	637269485	2408.0	29.8996294549	0.896668001458	CDAISMWEOUEBRE-JMVOWJSSSA-N	0.0		flat tautomer	637269485	2347.0	200.0	0.01	59.7992589098	0.896668001458	2.01	1.01889840586
44486010	637269485	4636.0	29.8996294549	0.896668001458	CDAISMWEOUEBRE-JMVOWJSSSA-N	0.0		flat tautomer	637269485	2347.0	200.0	0.01	59.7992589098	0.896668001458	2.01	1.01889840586
10844443	637269361	1248.0	37.0736575534	0.718162807223	CDAISMWEOUEBRE-JMVOWJSSSA-N	0.0		flat tautomer	637269361	14866.0	200.0	0.01	74.1473151067	0.718162807223	2.01	1.01713500101
25135246	637265111	1248.0	21.3979400087	1.23424840531	CDAISMWEOUEBRE-JMVOWJSSSA-N	0.0		flat tautomer	637265111	848.0	37.3080348972	0.01	42.7958800173	1.23424840531	2.01	1.01507971334
25135247	637265111	1248.0	21.3979400087	1.23424840531	CDAISMWEOUEBRE-JMVOWJSSSA-N	0.0		flat tautomer	637265111	3901.0	37.3080348972	0.01	42.7958800173	1.23424840531	2.01	1.01507971334
25135248	637265111	1248.0	21.3979400087	1.23424840531	CDAISMWEOUEBRE-JMVOWJSSSA-N	0.0		flat tautomer	637265111	7786.0	34.6655462488	0.01	42.7958800173	1.23424840531	2.01	1.01507971334
25135249	637265111	1248.0	21.3979400087	1.23424840531	CDAISMWEOUEBRE-JMVOWJSSSA-N	0.0		flat tautomer	637265111	11748.0	34.6655462488	0.01	42.7958800173	1.23424840531	2.01	1.01507971334
25135250	637265111	1248.0	21.3979400087	1.23424840531	CDAISMWEOUEBRE-JMVOWJSSSA-N	0.0		flat tautomer	637265111	15253.0	34.6655462488	0.01	42.7958800173	1.23424840531	2.01	1.01507971334
25135251	637265111	1248.0	21.3979400087	1.23424840531	CDAISMWEOUEBRE-JMVOWJSSSA-N	0.0		flat tautomer	637265111	15840.0	34.6655462488	0.01	42.7958800173	1.23424840531	2.01	1.01507971334
25135256	637265111	1248.0	21.3979400087	1.23424840531	CDAISMWEOUEBRE-JMVOWJSSSA-N	0.0		flat tautomer	637265111	1203.0	31.7375489103	0.01	42.7958800173	1.23424840531	2.01	1.01507971334
25135257	637265111	1248.0	21.3979400087	1.23424840531	CDAISMWEOUEBRE-JMVOWJSSSA-N	0.0		flat tautomer	637265111	7560.0	31.7375489103	0.01	42.7958800173	1.23424840531	2.01	1.01507971334
25135258	637265111	1248.0	21.3979400087	1.23424840531	CDAISMWEOUEBRE-JMVOWJSSSA-N	0.0		flat tautomer	637265111	7637.0	31.7375489103	0.01	42.7958800173	1.23424840531	2.01	1.01507971334
25135259	637265111	1248.0	21.3979400087	1.23424840531	CDAISMWEOUEBRE-JMVOWJSSSA-N	0.0		flat tautomer	637265111	11610.0	31.7375489103	0.01	42.7958800173	1.23424840531	2.01	1.01507971334
25135386	637265111	1248.0	21.3979400087	1.2216371836	CDAISMWEOUEBRE-JMVOWJSSSA-N	0.0		flat tautomer	637265111	848.0	37.3080348972	0.01	42.7958800173	1.2216371836	2.01	1.01247676483
25135387	637265111	1248.0	21.3979400087	1.2216371836	CDAISMWEOUEBRE-JMVOWJSSSA-N	0.0		flat tautomer	637265111	3901.0	37.3080348972	0.01	42.7958800173	1.2216371836	2.01	1.01247676483
25135388	637265111	1248.0	21.3979400087	1.2216371836	CDAISMWEOUEBRE-JMVOWJSSSA-N	0.0		flat tautomer	637265111	7786.0	34.6655462488	0.01	42.7958800173	1.2216371836	2.01	1.01247676483
25135389	637265111	1248.0	21.3979400087	1.2216371836	CDAISMWEOUEBRE-JMVOWJSSSA-N	0.0		flat tautomer	637265111	11748.0	34.6655462488	0.01	42.7958800173	1.2216371836	2.01	1.01247676483
25135390	637265111	1248.0	21.3979400087	1.2216371836	CDAISMWEOUEBRE-JMVOWJSSSA-N	0.0		flat tautomer	637265111	15253.0	34.6655462488	0.01	42.7958800173	1.2216371836	2.01	1.01247676483
25135391	637265111	1248.0	21.3979400087	1.2216371836	CDAISMWEOUEBRE-JMVOWJSSSA-N	0.0		flat tautomer	637265111	15840.0	34.6655462488	0.01	42.7958800173	1.2216371836	2.01	1.01247676483
25135396	637265111	1248.0	21.3979400087	1.2216371836	CDAISMWEOUEBRE-JMVOWJSSSA-N	0.0		flat tautomer	637265111	1203.0	31.7375489103	0.01	42.7958800173	1.2216371836	2.01	1.01247676483
25135397	637265111	1248.0	21.3979400087	1.2216371836	CDAISMWEOUEBRE-JMVOWJSSSA-N	0.0		flat tautomer	637265111	7560.0	31.7375489103	0.01	42.7958800173	1.2216371836	2.01	1.01247676483
25135398	637265111	1248.0	21.3979400087	1.2216371836	CDAISMWEOUEBRE-JMVOWJSSSA-N	0.0		flat tautomer	637265111	7637.0	31.7375489103	0.01	42.7958800173	1.2216371836	2.01	1.01247676483
25135399	637265111	1248.0	21.3979400087	1.2216371836	CDAISMWEOUEBRE-JMVOWJSSSA-N	0.0		flat tautomer	637265111	11610.0	31.7375489103	0.01	42.7958800173	1.2216371836	2.01	1.01247676483
44486450	637269485	225.0	29.8996294549	0.868864565844	CDAISMWEOUEBRE-JMVOWJSSSA-N	0.0		flat tautomer	637269485	2347.0	200.0	0.01	59.7992589098	0.868864565844	2.01	1.01090649379
44486458	637269485	532.0	29.8996294549	0.868864565844	CDAISMWEOUEBRE-JMVOWJSSSA-N	0.0		flat tautomer	637269485	2347.0	200.0	0.01	59.7992589098	0.868864565844	2.01	1.01090649379
44486466	637269485	831.0	29.8996294549	0.868864565844	CDAISMWEOUEBRE-JMVOWJSSSA-N	0.0		flat tautomer	637269485	2347.0	200.0	0.01	59.7992589098	0.868864565844	2.01	1.01090649379
44486474	637269485	1409.0	29.8996294549	0.868864565844	CDAISMWEOUEBRE-JMVOWJSSSA-N	0.0		flat tautomer	637269485	2347.0	200.0	0.01	59.7992589098	0.868864565844	2.01	1.01090649379
44486482	637269485	2408.0	29.8996294549	0.868864565844	CDAISMWEOUEBRE-JMVOWJSSSA-N	0.0		flat tautomer	637269485	2347.0	200.0	0.01	59.7992589098	0.868864565844	2.01	1.01090649379
44486490	637269485	4636.0	29.8996294549	0.868864565844	CDAISMWEOUEBRE-JMVOWJSSSA-N	0.0		flat tautomer	637269485	2347.0	200.0	0.01	59.7992589098	0.868864565844	2.01	1.01090649379
25136366	637265111	1248.0	21.3979400087	1.21369390603	CDAISMWEOUEBRE-JMVOWJSSSA-N	0.0		flat tautomer	637265111	848.0	37.3080348972	0.01	42.7958800173	1.21369390603	2.01	1.01082691563
25136367	637265111	1248.0	21.3979400087	1.21369390603	CDAISMWEOUEBRE-JMVOWJSSSA-N	0.0		flat tautomer	637265111	3901.0	37.3080348972	0.01	42.7958800173	1.21369390603	2.01	1.01082691563
25136368	637265111	1248.0	21.3979400087	1.21369390603	CDAISMWEOUEBRE-JMVOWJSSSA-N	0.0		flat tautomer	637265111	7786.0	34.6655462488	0.01	42.7958800173	1.21369390603	2.01	1.01082691563
25136369	637265111	1248.0	21.3979400087	1.21369390603	CDAISMWEOUEBRE-JMVOWJSSSA-N	0.0		flat tautomer	637265111	11748.0	34.6655462488	0.01	42.7958800173	1.21369390603	2.01	1.01082691563
25136370	637265111	1248.0	21.3979400087	1.21369390603	CDAISMWEOUEBRE-JMVOWJSSSA-N	0.0		flat tautomer	637265111	15253.0	34.6655462488	0.01	42.7958800173	1.21369390603	2.01	1.01082691563
25136371	637265111	1248.0	21.3979400087	1.21369390603	CDAISMWEOUEBRE-JMVOWJSSSA-N	0.0		flat tautomer	637265111	15840.0	34.6655462488	0.01	42.7958800173	1.21369390603	2.01	1.01082691563
25136376	637265111	1248.0	21.3979400087	1.21369390603	CDAISMWEOUEBRE-JMVOWJSSSA-N	0.0		flat tautomer	637265111	1203.0	31.7375489103	0.01	42.7958800173	1.21369390603	2.01	1.01082691563
25136377	637265111	1248.0	21.3979400087	1.21369390603	CDAISMWEOUEBRE-JMVOWJSSSA-N	0.0		flat tautomer	637265111	7560.0	31.7375489103	0.01	42.7958800173	1.21369390603	2.01	1.01082691563
25136378	637265111	1248.0	21.3979400087	1.21369390603	CDAISMWEOUEBRE-JMVOWJSSSA-N	0.0		flat tautomer	637265111	7637.0	31.7375489103	0.01	42.7958800173	1.21369390603	2.01	1.01082691563
25136379	637265111	1248.0	21.3979400087	1.21369390603	CDAISMWEOUEBRE-JMVOWJSSSA-N	0.0		flat tautomer	637265111	11610.0	31.7375489103	0.01	42.7958800173	1.21369390603	2.01	1.01082691563
25135946	637265111	1248.0	21.3979400087	1.21189183145	CDAISMWEOUEBRE-JMVOWJSSSA-N	0.0		flat tautomer	637265111	848.0	37.3080348972	0.01	42.7958800173	1.21189183145	2.01	1.01045149135
25135947	637265111	1248.0	21.3979400087	1.21189183145	CDAISMWEOUEBRE-JMVOWJSSSA-N	0.0		flat tautomer	637265111	3901.0	37.3080348972	0.01	42.7958800173	1.21189183145	2.01	1.01045149135
25135948	637265111	1248.0	21.3979400087	1.21189183145	CDAISMWEOUEBRE-JMVOWJSSSA-N	0.0		flat tautomer	637265111	7786.0	34.6655462488	0.01	42.7958800173	1.21189183145	2.01	1.01045149135
25135949	637265111	1248.0	21.3979400087	1.21189183145	CDAISMWEOUEBRE-JMVOWJSSSA-N	0.0		flat tautomer	637265111	11748.0	34.6655462488	0.01	42.7958800173	1.21189183145	2.01	1.01045149135
25135950	637265111	1248.0	21.3979400087	1.21189183145	CDAISMWEOUEBRE-JMVOWJSSSA-N	0.0		flat tautomer	637265111	15253.0	34.6655462488	0.01	42.7958800173	1.21189183145	2.01	1.01045149135
25135951	637265111	1248.0	21.3979400087	1.21189183145	CDAISMWEOUEBRE-JMVOWJSSSA-N	0.0		flat tautomer	637265111	15840.0	34.6655462488	0.01	42.7958800173	1.21189183145	2.01	1.01045149135
25135956	637265111	1248.0	21.3979400087	1.21189183145	CDAISMWEOUEBRE-JMVOWJSSSA-N	0.0		flat tautomer	637265111	1203.0	31.7375489103	0.01	42.7958800173	1.21189183145	2.01	1.01045149135
25135957	637265111	1248.0	21.3979400087	1.21189183145	CDAISMWEOUEBRE-JMVOWJSSSA-N	0.0		flat tautomer	637265111	7560.0	31.7375489103	0.01	42.7958800173	1.21189183145	2.01	1.01045149135
25135958	637265111	1248.0	21.3979400087	1.21189183145	CDAISMWEOUEBRE-JMVOWJSSSA-N	0.0		flat tautomer	637265111	7637.0	31.7375489103	0.01	42.7958800173	1.21189183145	2.01	1.01045149135
25135959	637265111	1248.0	21.3979400087	1.21189183145	CDAISMWEOUEBRE-JMVOWJSSSA-N	0.0		flat tautomer	637265111	11610.0	31.7375489103	0.01	42.7958800173	1.21189183145	2.01	1.01045149135
10844453	637269361	1248.0	37.0736575534	0.693415557232	CDAISMWEOUEBRE-JMVOWJSSSA-N	0.0		flat tautomer	637269361	14866.0	200.0	0.01	74.1473151067	0.693415557232	2.01	1.00825704924
25135526	637265111	1248.0	21.3979400087	1.18572797611	CDAISMWEOUEBRE-JMVOWJSSSA-N	0.0		flat tautomer	637265111	848.0	37.3080348972	0.01	42.7958800173	1.18572797611	2.01	1.00495304712
25135527	637265111	1248.0	21.3979400087	1.18572797611	CDAISMWEOUEBRE-JMVOWJSSSA-N	0.0		flat tautomer	637265111	3901.0	37.3080348972	0.01	42.7958800173	1.18572797611	2.01	1.00495304712
25135528	637265111	1248.0	21.3979400087	1.18572797611	CDAISMWEOUEBRE-JMVOWJSSSA-N	0.0		flat tautomer	637265111	7786.0	34.6655462488	0.01	42.7958800173	1.18572797611	2.01	1.00495304712
25135529	637265111	1248.0	21.3979400087	1.18572797611	CDAISMWEOUEBRE-JMVOWJSSSA-N	0.0		flat tautomer	637265111	11748.0	34.6655462488	0.01	42.7958800173	1.18572797611	2.01	1.00495304712
25135530	637265111	1248.0	21.3979400087	1.18572797611	CDAISMWEOUEBRE-JMVOWJSSSA-N	0.0		flat tautomer	637265111	15253.0	34.6655462488	0.01	42.7958800173	1.18572797611	2.01	1.00495304712
25135531	637265111	1248.0	21.3979400087	1.18572797611	CDAISMWEOUEBRE-JMVOWJSSSA-N	0.0		flat tautomer	637265111	15840.0	34.6655462488	0.01	42.7958800173	1.18572797611	2.01	1.00495304712
25135536	637265111	1248.0	21.3979400087	1.18572797611	CDAISMWEOUEBRE-JMVOWJSSSA-N	0.0		flat tautomer	637265111	1203.0	31.7375489103	0.01	42.7958800173	1.18572797611	2.01	1.00495304712
25135537	637265111	1248.0	21.3979400087	1.18572797611	CDAISMWEOUEBRE-JMVOWJSSSA-N	0.0		flat tautomer	637265111	7560.0	31.7375489103	0.01	42.7958800173	1.18572797611	2.01	1.00495304712
25135538	637265111	1248.0	21.3979400087	1.18572797611	CDAISMWEOUEBRE-JMVOWJSSSA-N	0.0		flat tautomer	637265111	7637.0	31.7375489103	0.01	42.7958800173	1.18572797611	2.01	1.00495304712
25135539	637265111	1248.0	21.3979400087	1.18572797611	CDAISMWEOUEBRE-JMVOWJSSSA-N	0.0		flat tautomer	637265111	11610.0	31.7375489103	0.01	42.7958800173	1.18572797611	2.01	1.00495304712
25136226	637265111	1248.0	21.3979400087	1.16199831011	CDAISMWEOUEBRE-JMVOWJSSSA-N	0.0		flat tautomer	637265111	848.0	37.3080348972	0.01	42.7958800173	1.16199831011	2.01	0.99988690062
25136227	637265111	1248.0	21.3979400087	1.16199831011	CDAISMWEOUEBRE-JMVOWJSSSA-N	0.0		flat tautomer	637265111	3901.0	37.3080348972	0.01	42.7958800173	1.16199831011	2.01	0.99988690062
25136228	637265111	1248.0	21.3979400087	1.16199831011	CDAISMWEOUEBRE-JMVOWJSSSA-N	0.0		flat tautomer	637265111	7786.0	34.6655462488	0.01	42.7958800173	1.16199831011	2.01	0.99988690062
25136229	637265111	1248.0	21.3979400087	1.16199831011	CDAISMWEOUEBRE-JMVOWJSSSA-N	0.0		flat tautomer	637265111	11748.0	34.6655462488	0.01	42.7958800173	1.16199831011	2.01	0.99988690062
25136230	637265111	1248.0	21.3979400087	1.16199831011	CDAISMWEOUEBRE-JMVOWJSSSA-N	0.0		flat tautomer	637265111	15253.0	34.6655462488	0.01	42.7958800173	1.16199831011	2.01	0.99988690062
25136231	637265111	1248.0	21.3979400087	1.16199831011	CDAISMWEOUEBRE-JMVOWJSSSA-N	0.0		flat tautomer	637265111	15840.0	34.6655462488	0.01	42.7958800173	1.16199831011	2.01	0.99988690062
25136236	637265111	1248.0	21.3979400087	1.16199831011	CDAISMWEOUEBRE-JMVOWJSSSA-N	0.0		flat tautomer	637265111	1203.0	31.7375489103	0.01	42.7958800173	1.16199831011	2.01	0.99988690062
25136237	637265111	1248.0	21.3979400087	1.16199831011	CDAISMWEOUEBRE-JMVOWJSSSA-N	0.0		flat tautomer	637265111	7560.0	31.7375489103	0.01	42.7958800173	1.16199831011	2.01	0.99988690062
25136238	637265111	1248.0	21.3979400087	1.16199831011	CDAISMWEOUEBRE-JMVOWJSSSA-N	0.0		flat tautomer	637265111	7637.0	31.7375489103	0.01	42.7958800173	1.16199831011	2.01	0.99988690062
25136239	637265111	1248.0	21.3979400087	1.16199831011	CDAISMWEOUEBRE-JMVOWJSSSA-N	0.0		flat tautomer	637265111	11610.0	31.7375489103	0.01	42.7958800173	1.16199831011	2.01	0.99988690062
25135106	637265111	1248.0	21.3979400087	1.15626720971	CDAISMWEOUEBRE-JMVOWJSSSA-N	0.0		flat tautomer	637265111	848.0	37.3080348972	0.01	42.7958800173	1.15626720971	2.01	0.998651726381
25135107	637265111	1248.0	21.3979400087	1.15626720971	CDAISMWEOUEBRE-JMVOWJSSSA-N	0.0		flat tautomer	637265111	3901.0	37.3080348972	0.01	42.7958800173	1.15626720971	2.01	0.998651726381
25135108	637265111	1248.0	21.3979400087	1.15626720971	CDAISMWEOUEBRE-JMVOWJSSSA-N	0.0		flat tautomer	637265111	7786.0	34.6655462488	0.01	42.7958800173	1.15626720971	2.01	0.998651726381
25135109	637265111	1248.0	21.3979400087	1.15626720971	CDAISMWEOUEBRE-JMVOWJSSSA-N	0.0		flat tautomer	637265111	11748.0	34.6655462488	0.01	42.7958800173	1.15626720971	2.01	0.998651726381
25135110	637265111	1248.0	21.3979400087	1.15626720971	CDAISMWEOUEBRE-JMVOWJSSSA-N	0.0		flat tautomer	637265111	15253.0	34.6655462488	0.01	42.7958800173	1.15626720971	2.01	0.998651726381
25135111	637265111	1248.0	21.3979400087	1.15626720971	CDAISMWEOUEBRE-JMVOWJSSSA-N	0.0		flat tautomer	637265111	15840.0	34.6655462488	0.01	42.7958800173	1.15626720971	2.01	0.998651726381
25135116	637265111	1248.0	21.3979400087	1.15626720971	CDAISMWEOUEBRE-JMVOWJSSSA-N	0.0		flat tautomer	637265111	1203.0	31.7375489103	0.01	42.7958800173	1.15626720971	2.01	0.998651726381
25135117	637265111	1248.0	21.3979400087	1.15626720971	CDAISMWEOUEBRE-JMVOWJSSSA-N	0.0		flat tautomer	637265111	7560.0	31.7375489103	0.01	42.7958800173	1.15626720971	2.01	0.998651726381
25135118	637265111	1248.0	21.3979400087	1.15626720971	CDAISMWEOUEBRE-JMVOWJSSSA-N	0.0		flat tautomer	637265111	7637.0	31.7375489103	0.01	42.7958800173	1.15626720971	2.01	0.998651726381
25135119	637265111	1248.0	21.3979400087	1.15626720971	CDAISMWEOUEBRE-JMVOWJSSSA-N	0.0		flat tautomer	637265111	11610.0	31.7375489103	0.01	42.7958800173	1.15626720971	2.01	0.998651726381
44486594	637269485	225.0	29.8996294549	0.814104715513	CDAISMWEOUEBRE-JMVOWJSSSA-N	0.0		flat tautomer	637269485	2347.0	200.0	0.01	59.7992589098	0.814104715513	2.01	0.99458758171
44486602	637269485	532.0	29.8996294549	0.814104715513	CDAISMWEOUEBRE-JMVOWJSSSA-N	0.0		flat tautomer	637269485	2347.0	200.0	0.01	59.7992589098	0.814104715513	2.01	0.99458758171
44486610	637269485	831.0	29.8996294549	0.814104715513	CDAISMWEOUEBRE-JMVOWJSSSA-N	0.0		flat tautomer	637269485	2347.0	200.0	0.01	59.7992589098	0.814104715513	2.01	0.99458758171
44486618	637269485	1409.0	29.8996294549	0.814104715513	CDAISMWEOUEBRE-JMVOWJSSSA-N	0.0		flat tautomer	637269485	2347.0	200.0	0.01	59.7992589098	0.814104715513	2.01	0.99458758171
44486626	637269485	2408.0	29.8996294549	0.814104715513	CDAISMWEOUEBRE-JMVOWJSSSA-N	0.0		flat tautomer	637269485	2347.0	200.0	0.01	59.7992589098	0.814104715513	2.01	0.99458758171
44486634	637269485	4636.0	29.8996294549	0.814104715513	CDAISMWEOUEBRE-JMVOWJSSSA-N	0.0		flat tautomer	637269485	2347.0	200.0	0.01	59.7992589098	0.814104715513	2.01	0.99458758171
33954097	637270142	225.0	33.8860566477	0.718162807223	CDAISMWEOUEBRE-JMVOWJSSSA-N	0.0		flat tautomer	637270142	532.0	45.7594507517	0.01	67.7721132954	0.718162807223	2.01	0.994529108499
33954098	637270142	225.0	33.8860566477	0.718162807223	CDAISMWEOUEBRE-JMVOWJSSSA-N	0.0		flat tautomer	637270142	831.0	45.7594507517	0.01	67.7721132954	0.718162807223	2.01	0.994529108499
33954099	637270142	225.0	33.8860566477	0.718162807223	CDAISMWEOUEBRE-JMVOWJSSSA-N	0.0		flat tautomer	637270142	1409.0	45.7594507517	0.01	67.7721132954	0.718162807223	2.01	0.994529108499
33954100	637270142	225.0	33.8860566477	0.718162807223	CDAISMWEOUEBRE-JMVOWJSSSA-N	0.0		flat tautomer	637270142	2408.0	45.7594507517	0.01	67.7721132954	0.718162807223	2.01	0.994529108499
33954101	637270142	225.0	33.8860566477	0.718162807223	CDAISMWEOUEBRE-JMVOWJSSSA-N	0.0		flat tautomer	637270142	4636.0	45.7594507517	0.01	67.7721132954	0.718162807223	2.01	0.994529108499
33954108	637270142	225.0	33.8860566477	0.718162807223	CDAISMWEOUEBRE-JMVOWJSSSA-N	0.0		flat tautomer	637270142	5618.0	45.2055119533	0.01	67.7721132954	0.718162807223	2.01	0.994529108499
33956117	637270142	532.0	33.8860566477	0.718162807223	CDAISMWEOUEBRE-JMVOWJSSSA-N	0.0		flat tautomer	637270142	225.0	45.7594507517	0.01	67.7721132954	0.718162807223	2.01	0.994529108499
33956119	637270142	532.0	33.8860566477	0.718162807223	CDAISMWEOUEBRE-JMVOWJSSSA-N	0.0		flat tautomer	637270142	831.0	45.7594507517	0.01	67.7721132954	0.718162807223	2.01	0.994529108499
33956120	637270142	532.0	33.8860566477	0.718162807223	CDAISMWEOUEBRE-JMVOWJSSSA-N	0.0		flat tautomer	637270142	1409.0	45.7594507517	0.01	67.7721132954	0.718162807223	2.01	0.994529108499
33956121	637270142	532.0	33.8860566477	0.718162807223	CDAISMWEOUEBRE-JMVOWJSSSA-N	0.0		flat tautomer	637270142	2408.0	45.7594507517	0.01	67.7721132954	0.718162807223	2.01	0.994529108499
33956122	637270142	532.0	33.8860566477	0.718162807223	CDAISMWEOUEBRE-JMVOWJSSSA-N	0.0		flat tautomer	637270142	4636.0	45.7594507517	0.01	67.7721132954	0.718162807223	2.01	0.994529108499
33956129	637270142	532.0	33.8860566477	0.718162807223	CDAISMWEOUEBRE-JMVOWJSSSA-N	0.0		flat tautomer	637270142	5618.0	45.2055119533	0.01	67.7721132954	0.718162807223	2.01	0.994529108499
33958138	637270142	831.0	33.8860566477	0.718162807223	CDAISMWEOUEBRE-JMVOWJSSSA-N	0.0		flat tautomer	637270142	225.0	45.7594507517	0.01	67.7721132954	0.718162807223	2.01	0.994529108499
33958139	637270142	831.0	33.8860566477	0.718162807223	CDAISMWEOUEBRE-JMVOWJSSSA-N	0.0		flat tautomer	637270142	532.0	45.7594507517	0.01	67.7721132954	0.718162807223	2.01	0.994529108499
33958141	637270142	831.0	33.8860566477	0.718162807223	CDAISMWEOUEBRE-JMVOWJSSSA-N	0.0		flat tautomer	637270142	1409.0	45.7594507517	0.01	67.7721132954	0.718162807223	2.01	0.994529108499
33958142	637270142	831.0	33.8860566477	0.718162807223	CDAISMWEOUEBRE-JMVOWJSSSA-N	0.0		flat tautomer	637270142	2408.0	45.7594507517	0.01	67.7721132954	0.718162807223	2.01	0.994529108499
33958143	637270142	831.0	33.8860566477	0.718162807223	CDAISMWEOUEBRE-JMVOWJSSSA-N	0.0		flat tautomer	637270142	4636.0	45.7594507517	0.01	67.7721132954	0.718162807223	2.01	0.994529108499
33958150	637270142	831.0	33.8860566477	0.718162807223	CDAISMWEOUEBRE-JMVOWJSSSA-N	0.0		flat tautomer	637270142	5618.0	45.2055119533	0.01	67.7721132954	0.718162807223	2.01	0.994529108499
33960159	637270142	1409.0	33.8860566477	0.718162807223	CDAISMWEOUEBRE-JMVOWJSSSA-N	0.0		flat tautomer	637270142	225.0	45.7594507517	0.01	67.7721132954	0.718162807223	2.01	0.994529108499
33960160	637270142	1409.0	33.8860566477	0.718162807223	CDAISMWEOUEBRE-JMVOWJSSSA-N	0.0		flat tautomer	637270142	532.0	45.7594507517	0.01	67.7721132954	0.718162807223	2.01	0.994529108499
33960161	637270142	1409.0	33.8860566477	0.718162807223	CDAISMWEOUEBRE-JMVOWJSSSA-N	0.0		flat tautomer	637270142	831.0	45.7594507517	0.01	67.7721132954	0.718162807223	2.01	0.994529108499
33960163	637270142	1409.0	33.8860566477	0.718162807223	CDAISMWEOUEBRE-JMVOWJSSSA-N	0.0		flat tautomer	637270142	2408.0	45.7594507517	0.01	67.7721132954	0.718162807223	2.01	0.994529108499
33960164	637270142	1409.0	33.8860566477	0.718162807223	CDAISMWEOUEBRE-JMVOWJSSSA-N	0.0		flat tautomer	637270142	4636.0	45.7594507517	0.01	67.7721132954	0.718162807223	2.01	0.994529108499
33960171	637270142	1409.0	33.8860566477	0.718162807223	CDAISMWEOUEBRE-JMVOWJSSSA-N	0.0		flat tautomer	637270142	5618.0	45.2055119533	0.01	67.7721132954	0.718162807223	2.01	0.994529108499
33962180	637270142	2408.0	33.8860566477	0.718162807223	CDAISMWEOUEBRE-JMVOWJSSSA-N	0.0		flat tautomer	637270142	225.0	45.7594507517	0.01	67.7721132954	0.718162807223	2.01	0.994529108499
33962181	637270142	2408.0	33.8860566477	0.718162807223	CDAISMWEOUEBRE-JMVOWJSSSA-N	0.0		flat tautomer	637270142	532.0	45.7594507517	0.01	67.7721132954	0.718162807223	2.01	0.994529108499
33962182	637270142	2408.0	33.8860566477	0.718162807223	CDAISMWEOUEBRE-JMVOWJSSSA-N	0.0		flat tautomer	637270142	831.0	45.7594507517	0.01	67.7721132954	0.718162807223	2.01	0.994529108499
33962183	637270142	2408.0	33.8860566477	0.718162807223	CDAISMWEOUEBRE-JMVOWJSSSA-N	0.0		flat tautomer	637270142	1409.0	45.7594507517	0.01	67.7721132954	0.718162807223	2.01	0.994529108499
33962185	637270142	2408.0	33.8860566477	0.718162807223	CDAISMWEOUEBRE-JMVOWJSSSA-N	0.0		flat tautomer	637270142	4636.0	45.7594507517	0.01	67.7721132954	0.718162807223	2.01	0.994529108499
33962192	637270142	2408.0	33.8860566477	0.718162807223	CDAISMWEOUEBRE-JMVOWJSSSA-N	0.0		flat tautomer	637270142	5618.0	45.2055119533	0.01	67.7721132954	0.718162807223	2.01	0.994529108499
33964201	637270142	4636.0	33.8860566477	0.718162807223	CDAISMWEOUEBRE-JMVOWJSSSA-N	0.0		flat tautomer	637270142	225.0	45.7594507517	0.01	67.7721132954	0.718162807223	2.01	0.994529108499
33964202	637270142	4636.0	33.8860566477	0.718162807223	CDAISMWEOUEBRE-JMVOWJSSSA-N	0.0		flat tautomer	637270142	532.0	45.7594507517	0.01	67.7721132954	0.718162807223	2.01	0.994529108499
33964203	637270142	4636.0	33.8860566477	0.718162807223	CDAISMWEOUEBRE-JMVOWJSSSA-N	0.0		flat tautomer	637270142	831.0	45.7594507517	0.01	67.7721132954	0.718162807223	2.01	0.994529108499
33964204	637270142	4636.0	33.8860566477	0.718162807223	CDAISMWEOUEBRE-JMVOWJSSSA-N	0.0		flat tautomer	637270142	1409.0	45.7594507517	0.01	67.7721132954	0.718162807223	2.01	0.994529108499
33964205	637270142	4636.0	33.8860566477	0.718162807223	CDAISMWEOUEBRE-JMVOWJSSSA-N	0.0		flat tautomer	637270142	2408.0	45.7594507517	0.01	67.7721132954	0.718162807223	2.01	0.994529108499
33964213	637270142	4636.0	33.8860566477	0.718162807223	CDAISMWEOUEBRE-JMVOWJSSSA-N	0.0		flat tautomer	637270142	5618.0	45.2055119533	0.01	67.7721132954	0.718162807223	2.01	0.994529108499
10844364	637269361	1248.0	37.0736575534	1.28513369608	CDAISMWEOUEBRE-JMVOWJSSSA-N	0.0		flat tautomer	637269361		200.0	0.01	74.1473151067	1.28513369608	1.01	0.99046989218
33965577	637270142	15405.0	33.0835460515	0.718162807223	CDAISMWEOUEBRE-JMVOWJSSSA-N	0.0		flat tautomer	637270142	225.0	45.7594507517	0.01	66.1670921029	0.718162807223	2.01	0.988587816839
33965578	637270142	15405.0	33.0835460515	0.718162807223	CDAISMWEOUEBRE-JMVOWJSSSA-N	0.0		flat tautomer	637270142	532.0	45.7594507517	0.01	66.1670921029	0.718162807223	2.01	0.988587816839
33965579	637270142	15405.0	33.0835460515	0.718162807223	CDAISMWEOUEBRE-JMVOWJSSSA-N	0.0		flat tautomer	637270142	831.0	45.7594507517	0.01	66.1670921029	0.718162807223	2.01	0.988587816839
33965580	637270142	15405.0	33.0835460515	0.718162807223	CDAISMWEOUEBRE-JMVOWJSSSA-N	0.0		flat tautomer	637270142	1409.0	45.7594507517	0.01	66.1670921029	0.718162807223	2.01	0.988587816839
33965581	637270142	15405.0	33.0835460515	0.718162807223	CDAISMWEOUEBRE-JMVOWJSSSA-N	0.0		flat tautomer	637270142	2408.0	45.7594507517	0.01	66.1670921029	0.718162807223	2.01	0.988587816839
33965582	637270142	15405.0	33.0835460515	0.718162807223	CDAISMWEOUEBRE-JMVOWJSSSA-N	0.0		flat tautomer	637270142	4636.0	45.7594507517	0.01	66.1670921029	0.718162807223	2.01	0.988587816839
33965589	637270142	15405.0	33.0835460515	0.718162807223	CDAISMWEOUEBRE-JMVOWJSSSA-N	0.0		flat tautomer	637270142	5618.0	45.2055119533	0.01	66.1670921029	0.718162807223	2.01	0.988587816839
25136506	637265111	1248.0	21.3979400087	1.10601135574	CDAISMWEOUEBRE-JMVOWJSSSA-N	0.0		flat tautomer	637265111	848.0	37.3080348972	0.01	42.7958800173	1.10601135574	2.01	0.987618919943
25136507	637265111	1248.0	21.3979400087	1.10601135574	CDAISMWEOUEBRE-JMVOWJSSSA-N	0.0		flat tautomer	637265111	3901.0	37.3080348972	0.01	42.7958800173	1.10601135574	2.01	0.987618919943
25136508	637265111	1248.0	21.3979400087	1.10601135574	CDAISMWEOUEBRE-JMVOWJSSSA-N	0.0		flat tautomer	637265111	7786.0	34.6655462488	0.01	42.7958800173	1.10601135574	2.01	0.987618919943
25136509	637265111	1248.0	21.3979400087	1.10601135574	CDAISMWEOUEBRE-JMVOWJSSSA-N	0.0		flat tautomer	637265111	11748.0	34.6655462488	0.01	42.7958800173	1.10601135574	2.01	0.987618919943
25136510	637265111	1248.0	21.3979400087	1.10601135574	CDAISMWEOUEBRE-JMVOWJSSSA-N	0.0		flat tautomer	637265111	15253.0	34.6655462488	0.01	42.7958800173	1.10601135574	2.01	0.987618919943
25136511	637265111	1248.0	21.3979400087	1.10601135574	CDAISMWEOUEBRE-JMVOWJSSSA-N	0.0		flat tautomer	637265111	15840.0	34.6655462488	0.01	42.7958800173	1.10601135574	2.01	0.987618919943
25136516	637265111	1248.0	21.3979400087	1.10601135574	CDAISMWEOUEBRE-JMVOWJSSSA-N	0.0		flat tautomer	637265111	1203.0	31.7375489103	0.01	42.7958800173	1.10601135574	2.01	0.987618919943
25136517	637265111	1248.0	21.3979400087	1.10601135574	CDAISMWEOUEBRE-JMVOWJSSSA-N	0.0		flat tautomer	637265111	7560.0	31.7375489103	0.01	42.7958800173	1.10601135574	2.01	0.987618919943
25136518	637265111	1248.0	21.3979400087	1.10601135574	CDAISMWEOUEBRE-JMVOWJSSSA-N	0.0		flat tautomer	637265111	7637.0	31.7375489103	0.01	42.7958800173	1.10601135574	2.01	0.987618919943
25136519	637265111	1248.0	21.3979400087	1.10601135574	CDAISMWEOUEBRE-JMVOWJSSSA-N	0.0		flat tautomer	637265111	11610.0	31.7375489103	0.01	42.7958800173	1.10601135574	2.01	0.987618919943
33966309	637270142	225.0	33.8860566477	0.693415557232	CDAISMWEOUEBRE-JMVOWJSSSA-N	0.0		flat tautomer	637270142	532.0	45.7594507517	0.01	67.7721132954	0.693415557232	2.01	0.985848469801
33966310	637270142	225.0	33.8860566477	0.693415557232	CDAISMWEOUEBRE-JMVOWJSSSA-N	0.0		flat tautomer	637270142	831.0	45.7594507517	0.01	67.7721132954	0.693415557232	2.01	0.985848469801
33966311	637270142	225.0	33.8860566477	0.693415557232	CDAISMWEOUEBRE-JMVOWJSSSA-N	0.0		flat tautomer	637270142	1409.0	45.7594507517	0.01	67.7721132954	0.693415557232	2.01	0.985848469801
33966312	637270142	225.0	33.8860566477	0.693415557232	CDAISMWEOUEBRE-JMVOWJSSSA-N	0.0		flat tautomer	637270142	2408.0	45.7594507517	0.01	67.7721132954	0.693415557232	2.01	0.985848469801
33966313	637270142	225.0	33.8860566477	0.693415557232	CDAISMWEOUEBRE-JMVOWJSSSA-N	0.0		flat tautomer	637270142	4636.0	45.7594507517	0.01	67.7721132954	0.693415557232	2.01	0.985848469801
33966320	637270142	225.0	33.8860566477	0.693415557232	CDAISMWEOUEBRE-JMVOWJSSSA-N	0.0		flat tautomer	637270142	5618.0	45.2055119533	0.01	67.7721132954	0.693415557232	2.01	0.985848469801
33968329	637270142	532.0	33.8860566477	0.693415557232	CDAISMWEOUEBRE-JMVOWJSSSA-N	0.0		flat tautomer	637270142	225.0	45.7594507517	0.01	67.7721132954	0.693415557232	2.01	0.985848469801
33968331	637270142	532.0	33.8860566477	0.693415557232	CDAISMWEOUEBRE-JMVOWJSSSA-N	0.0		flat tautomer	637270142	831.0	45.7594507517	0.01	67.7721132954	0.693415557232	2.01	0.985848469801
33968332	637270142	532.0	33.8860566477	0.693415557232	CDAISMWEOUEBRE-JMVOWJSSSA-N	0.0		flat tautomer	637270142	1409.0	45.7594507517	0.01	67.7721132954	0.693415557232	2.01	0.985848469801
33968333	637270142	532.0	33.8860566477	0.693415557232	CDAISMWEOUEBRE-JMVOWJSSSA-N	0.0		flat tautomer	637270142	2408.0	45.7594507517	0.01	67.7721132954	0.693415557232	2.01	0.985848469801
33968334	637270142	532.0	33.8860566477	0.693415557232	CDAISMWEOUEBRE-JMVOWJSSSA-N	0.0		flat tautomer	637270142	4636.0	45.7594507517	0.01	67.7721132954	0.693415557232	2.01	0.985848469801
33968341	637270142	532.0	33.8860566477	0.693415557232	CDAISMWEOUEBRE-JMVOWJSSSA-N	0.0		flat tautomer	637270142	5618.0	45.2055119533	0.01	67.7721132954	0.693415557232	2.01	0.985848469801
33970350	637270142	831.0	33.8860566477	0.693415557232	CDAISMWEOUEBRE-JMVOWJSSSA-N	0.0		flat tautomer	637270142	225.0	45.7594507517	0.01	67.7721132954	0.693415557232	2.01	0.985848469801
33970351	637270142	831.0	33.8860566477	0.693415557232	CDAISMWEOUEBRE-JMVOWJSSSA-N	0.0		flat tautomer	637270142	532.0	45.7594507517	0.01	67.7721132954	0.693415557232	2.01	0.985848469801
33970353	637270142	831.0	33.8860566477	0.693415557232	CDAISMWEOUEBRE-JMVOWJSSSA-N	0.0		flat tautomer	637270142	1409.0	45.7594507517	0.01	67.7721132954	0.693415557232	2.01	0.985848469801
33970354	637270142	831.0	33.8860566477	0.693415557232	CDAISMWEOUEBRE-JMVOWJSSSA-N	0.0		flat tautomer	637270142	2408.0	45.7594507517	0.01	67.7721132954	0.693415557232	2.01	0.985848469801
33970355	637270142	831.0	33.8860566477	0.693415557232	CDAISMWEOUEBRE-JMVOWJSSSA-N	0.0		flat tautomer	637270142	4636.0	45.7594507517	0.01	67.7721132954	0.693415557232	2.01	0.985848469801
33970362	637270142	831.0	33.8860566477	0.693415557232	CDAISMWEOUEBRE-JMVOWJSSSA-N	0.0		flat tautomer	637270142	5618.0	45.2055119533	0.01	67.7721132954	0.693415557232	2.01	0.985848469801
33972371	637270142	1409.0	33.8860566477	0.693415557232	CDAISMWEOUEBRE-JMVOWJSSSA-N	0.0		flat tautomer	637270142	225.0	45.7594507517	0.01	67.7721132954	0.693415557232	2.01	0.985848469801
33972372	637270142	1409.0	33.8860566477	0.693415557232	CDAISMWEOUEBRE-JMVOWJSSSA-N	0.0		flat tautomer	637270142	532.0	45.7594507517	0.01	67.7721132954	0.693415557232	2.01	0.985848469801
33972373	637270142	1409.0	33.8860566477	0.693415557232	CDAISMWEOUEBRE-JMVOWJSSSA-N	0.0		flat tautomer	637270142	831.0	45.7594507517	0.01	67.7721132954	0.693415557232	2.01	0.985848469801
33972375	637270142	1409.0	33.8860566477	0.693415557232	CDAISMWEOUEBRE-JMVOWJSSSA-N	0.0		flat tautomer	637270142	2408.0	45.7594507517	0.01	67.7721132954	0.693415557232	2.01	0.985848469801
33972376	637270142	1409.0	33.8860566477	0.693415557232	CDAISMWEOUEBRE-JMVOWJSSSA-N	0.0		flat tautomer	637270142	4636.0	45.7594507517	0.01	67.7721132954	0.693415557232	2.01	0.985848469801
33972383	637270142	1409.0	33.8860566477	0.693415557232	CDAISMWEOUEBRE-JMVOWJSSSA-N	0.0		flat tautomer	637270142	5618.0	45.2055119533	0.01	67.7721132954	0.693415557232	2.01	0.985848469801
33974392	637270142	2408.0	33.8860566477	0.693415557232	CDAISMWEOUEBRE-JMVOWJSSSA-N	0.0		flat tautomer	637270142	225.0	45.7594507517	0.01	67.7721132954	0.693415557232	2.01	0.985848469801
33974393	637270142	2408.0	33.8860566477	0.693415557232	CDAISMWEOUEBRE-JMVOWJSSSA-N	0.0		flat tautomer	637270142	532.0	45.7594507517	0.01	67.7721132954	0.693415557232	2.01	0.985848469801
33974394	637270142	2408.0	33.8860566477	0.693415557232	CDAISMWEOUEBRE-JMVOWJSSSA-N	0.0		flat tautomer	637270142	831.0	45.7594507517	0.01	67.7721132954	0.693415557232	2.01	0.985848469801
33974395	637270142	2408.0	33.8860566477	0.693415557232	CDAISMWEOUEBRE-JMVOWJSSSA-N	0.0		flat tautomer	637270142	1409.0	45.7594507517	0.01	67.7721132954	0.693415557232	2.01	0.985848469801
33974397	637270142	2408.0	33.8860566477	0.693415557232	CDAISMWEOUEBRE-JMVOWJSSSA-N	0.0		flat tautomer	637270142	4636.0	45.7594507517	0.01	67.7721132954	0.693415557232	2.01	0.985848469801
33974404	637270142	2408.0	33.8860566477	0.693415557232	CDAISMWEOUEBRE-JMVOWJSSSA-N	0.0		flat tautomer	637270142	5618.0	45.2055119533	0.01	67.7721132954	0.693415557232	2.01	0.985848469801
33976413	637270142	4636.0	33.8860566477	0.693415557232	CDAISMWEOUEBRE-JMVOWJSSSA-N	0.0		flat tautomer	637270142	225.0	45.7594507517	0.01	67.7721132954	0.693415557232	2.01	0.985848469801
33976414	637270142	4636.0	33.8860566477	0.693415557232	CDAISMWEOUEBRE-JMVOWJSSSA-N	0.0		flat tautomer	637270142	532.0	45.7594507517	0.01	67.7721132954	0.693415557232	2.01	0.985848469801
33976415	637270142	4636.0	33.8860566477	0.693415557232	CDAISMWEOUEBRE-JMVOWJSSSA-N	0.0		flat tautomer	637270142	831.0	45.7594507517	0.01	67.7721132954	0.693415557232	2.01	0.985848469801
33976416	637270142	4636.0	33.8860566477	0.693415557232	CDAISMWEOUEBRE-JMVOWJSSSA-N	0.0		flat tautomer	637270142	1409.0	45.7594507517	0.01	67.7721132954	0.693415557232	2.01	0.985848469801
33976417	637270142	4636.0	33.8860566477	0.693415557232	CDAISMWEOUEBRE-JMVOWJSSSA-N	0.0		flat tautomer	637270142	2408.0	45.7594507517	0.01	67.7721132954	0.693415557232	2.01	0.985848469801
33976425	637270142	4636.0	33.8860566477	0.693415557232	CDAISMWEOUEBRE-JMVOWJSSSA-N	0.0		flat tautomer	637270142	5618.0	45.2055119533	0.01	67.7721132954	0.693415557232	2.01	0.985848469801
25135806	637265111	1248.0	21.3979400087	1.09432585814	CDAISMWEOUEBRE-JMVOWJSSSA-N	0.0		flat tautomer	637265111	848.0	37.3080348972	0.01	42.7958800173	1.09432585814	2.01	0.984999862841
25135807	637265111	1248.0	21.3979400087	1.09432585814	CDAISMWEOUEBRE-JMVOWJSSSA-N	0.0		flat tautomer	637265111	3901.0	37.3080348972	0.01	42.7958800173	1.09432585814	2.01	0.984999862841
25135808	637265111	1248.0	21.3979400087	1.09432585814	CDAISMWEOUEBRE-JMVOWJSSSA-N	0.0		flat tautomer	637265111	7786.0	34.6655462488	0.01	42.7958800173	1.09432585814	2.01	0.984999862841
25135809	637265111	1248.0	21.3979400087	1.09432585814	CDAISMWEOUEBRE-JMVOWJSSSA-N	0.0		flat tautomer	637265111	11748.0	34.6655462488	0.01	42.7958800173	1.09432585814	2.01	0.984999862841
25135810	637265111	1248.0	21.3979400087	1.09432585814	CDAISMWEOUEBRE-JMVOWJSSSA-N	0.0		flat tautomer	637265111	15253.0	34.6655462488	0.01	42.7958800173	1.09432585814	2.01	0.984999862841
25135811	637265111	1248.0	21.3979400087	1.09432585814	CDAISMWEOUEBRE-JMVOWJSSSA-N	0.0		flat tautomer	637265111	15840.0	34.6655462488	0.01	42.7958800173	1.09432585814	2.01	0.984999862841
25135816	637265111	1248.0	21.3979400087	1.09432585814	CDAISMWEOUEBRE-JMVOWJSSSA-N	0.0		flat tautomer	637265111	1203.0	31.7375489103	0.01	42.7958800173	1.09432585814	2.01	0.984999862841
25135817	637265111	1248.0	21.3979400087	1.09432585814	CDAISMWEOUEBRE-JMVOWJSSSA-N	0.0		flat tautomer	637265111	7560.0	31.7375489103	0.01	42.7958800173	1.09432585814	2.01	0.984999862841
25135818	637265111	1248.0	21.3979400087	1.09432585814	CDAISMWEOUEBRE-JMVOWJSSSA-N	0.0		flat tautomer	637265111	7637.0	31.7375489103	0.01	42.7958800173	1.09432585814	2.01	0.984999862841
25135819	637265111	1248.0	21.3979400087	1.09432585814	CDAISMWEOUEBRE-JMVOWJSSSA-N	0.0		flat tautomer	637265111	11610.0	31.7375489103	0.01	42.7958800173	1.09432585814	2.01	0.984999862841
25136786	637265111	1248.0	21.3979400087	1.08190654962	CDAISMWEOUEBRE-JMVOWJSSSA-N	0.0		flat tautomer	637265111	848.0	37.3080348972	0.01	42.7958800173	1.08190654962	2.01	0.982193243168
25136787	637265111	1248.0	21.3979400087	1.08190654962	CDAISMWEOUEBRE-JMVOWJSSSA-N	0.0		flat tautomer	637265111	3901.0	37.3080348972	0.01	42.7958800173	1.08190654962	2.01	0.982193243168
25136788	637265111	1248.0	21.3979400087	1.08190654962	CDAISMWEOUEBRE-JMVOWJSSSA-N	0.0		flat tautomer	637265111	7786.0	34.6655462488	0.01	42.7958800173	1.08190654962	2.01	0.982193243168
25136789	637265111	1248.0	21.3979400087	1.08190654962	CDAISMWEOUEBRE-JMVOWJSSSA-N	0.0		flat tautomer	637265111	11748.0	34.6655462488	0.01	42.7958800173	1.08190654962	2.01	0.982193243168
25136790	637265111	1248.0	21.3979400087	1.08190654962	CDAISMWEOUEBRE-JMVOWJSSSA-N	0.0		flat tautomer	637265111	15253.0	34.6655462488	0.01	42.7958800173	1.08190654962	2.01	0.982193243168
25136791	637265111	1248.0	21.3979400087	1.08190654962	CDAISMWEOUEBRE-JMVOWJSSSA-N	0.0		flat tautomer	637265111	15840.0	34.6655462488	0.01	42.7958800173	1.08190654962	2.01	0.982193243168
25136796	637265111	1248.0	21.3979400087	1.08190654962	CDAISMWEOUEBRE-JMVOWJSSSA-N	0.0		flat tautomer	637265111	1203.0	31.7375489103	0.01	42.7958800173	1.08190654962	2.01	0.982193243168
25136797	637265111	1248.0	21.3979400087	1.08190654962	CDAISMWEOUEBRE-JMVOWJSSSA-N	0.0		flat tautomer	637265111	7560.0	31.7375489103	0.01	42.7958800173	1.08190654962	2.01	0.982193243168
25136798	637265111	1248.0	21.3979400087	1.08190654962	CDAISMWEOUEBRE-JMVOWJSSSA-N	0.0		flat tautomer	637265111	7637.0	31.7375489103	0.01	42.7958800173	1.08190654962	2.01	0.982193243168
25136799	637265111	1248.0	21.3979400087	1.08190654962	CDAISMWEOUEBRE-JMVOWJSSSA-N	0.0		flat tautomer	637265111	11610.0	31.7375489103	0.01	42.7958800173	1.08190654962	2.01	0.982193243168
10844304	637269361	1248.0	37.0736575534	1.23424840531	CDAISMWEOUEBRE-JMVOWJSSSA-N	0.0		flat tautomer	637269361		200.0	0.01	74.1473151067	1.23424840531	1.01	0.980516360602
33977789	637270142	15405.0	33.0835460515	0.693415557232	CDAISMWEOUEBRE-JMVOWJSSSA-N	0.0		flat tautomer	637270142	225.0	45.7594507517	0.01	66.1670921029	0.693415557232	2.01	0.979959036056
33977790	637270142	15405.0	33.0835460515	0.693415557232	CDAISMWEOUEBRE-JMVOWJSSSA-N	0.0		flat tautomer	637270142	532.0	45.7594507517	0.01	66.1670921029	0.693415557232	2.01	0.979959036056
33977791	637270142	15405.0	33.0835460515	0.693415557232	CDAISMWEOUEBRE-JMVOWJSSSA-N	0.0		flat tautomer	637270142	831.0	45.7594507517	0.01	66.1670921029	0.693415557232	2.01	0.979959036056
33977792	637270142	15405.0	33.0835460515	0.693415557232	CDAISMWEOUEBRE-JMVOWJSSSA-N	0.0		flat tautomer	637270142	1409.0	45.7594507517	0.01	66.1670921029	0.693415557232	2.01	0.979959036056
33977793	637270142	15405.0	33.0835460515	0.693415557232	CDAISMWEOUEBRE-JMVOWJSSSA-N	0.0		flat tautomer	637270142	2408.0	45.7594507517	0.01	66.1670921029	0.693415557232	2.01	0.979959036056
33977794	637270142	15405.0	33.0835460515	0.693415557232	CDAISMWEOUEBRE-JMVOWJSSSA-N	0.0		flat tautomer	637270142	4636.0	45.7594507517	0.01	66.1670921029	0.693415557232	2.01	0.979959036056
33977801	637270142	15405.0	33.0835460515	0.693415557232	CDAISMWEOUEBRE-JMVOWJSSSA-N	0.0		flat tautomer	637270142	5618.0	45.2055119533	0.01	66.1670921029	0.693415557232	2.01	0.979959036056
10844314	637269361	1248.0	37.0736575534	1.2216371836	CDAISMWEOUEBRE-JMVOWJSSSA-N	0.0		flat tautomer	637269361		200.0	0.01	74.1473151067	1.2216371836	1.01	0.978002042198
10844384	637269361	1248.0	37.0736575534	1.21369390603	CDAISMWEOUEBRE-JMVOWJSSSA-N	0.0		flat tautomer	637269361		200.0	0.01	74.1473151067	1.21369390603	1.01	0.976408370184
10844354	637269361	1248.0	37.0736575534	1.21189183145	CDAISMWEOUEBRE-JMVOWJSSSA-N	0.0		flat tautomer	637269361		200.0	0.01	74.1473151067	1.21189183145	1.01	0.976045729065
25136646	637265111	1248.0	21.3979400087	1.05400459969	CDAISMWEOUEBRE-JMVOWJSSSA-N	0.0		flat tautomer	637265111	848.0	37.3080348972	0.01	42.7958800173	1.05400459969	2.01	0.975798466362
25136647	637265111	1248.0	21.3979400087	1.05400459969	CDAISMWEOUEBRE-JMVOWJSSSA-N	0.0		flat tautomer	637265111	3901.0	37.3080348972	0.01	42.7958800173	1.05400459969	2.01	0.975798466362
25136648	637265111	1248.0	21.3979400087	1.05400459969	CDAISMWEOUEBRE-JMVOWJSSSA-N	0.0		flat tautomer	637265111	7786.0	34.6655462488	0.01	42.7958800173	1.05400459969	2.01	0.975798466362
25136649	637265111	1248.0	21.3979400087	1.05400459969	CDAISMWEOUEBRE-JMVOWJSSSA-N	0.0		flat tautomer	637265111	11748.0	34.6655462488	0.01	42.7958800173	1.05400459969	2.01	0.975798466362
25136650	637265111	1248.0	21.3979400087	1.05400459969	CDAISMWEOUEBRE-JMVOWJSSSA-N	0.0		flat tautomer	637265111	15253.0	34.6655462488	0.01	42.7958800173	1.05400459969	2.01	0.975798466362
25136651	637265111	1248.0	21.3979400087	1.05400459969	CDAISMWEOUEBRE-JMVOWJSSSA-N	0.0		flat tautomer	637265111	15840.0	34.6655462488	0.01	42.7958800173	1.05400459969	2.01	0.975798466362
25136656	637265111	1248.0	21.3979400087	1.05400459969	CDAISMWEOUEBRE-JMVOWJSSSA-N	0.0		flat tautomer	637265111	1203.0	31.7375489103	0.01	42.7958800173	1.05400459969	2.01	0.975798466362
25136657	637265111	1248.0	21.3979400087	1.05400459969	CDAISMWEOUEBRE-JMVOWJSSSA-N	0.0		flat tautomer	637265111	7560.0	31.7375489103	0.01	42.7958800173	1.05400459969	2.01	0.975798466362
25136658	637265111	1248.0	21.3979400087	1.05400459969	CDAISMWEOUEBRE-JMVOWJSSSA-N	0.0		flat tautomer	637265111	7637.0	31.7375489103	0.01	42.7958800173	1.05400459969	2.01	0.975798466362
25136659	637265111	1248.0	21.3979400087	1.05400459969	CDAISMWEOUEBRE-JMVOWJSSSA-N	0.0		flat tautomer	637265111	11610.0	31.7375489103	0.01	42.7958800173	1.05400459969	2.01	0.975798466362
10844324	637269361	1248.0	37.0736575534	1.18572797611	CDAISMWEOUEBRE-JMVOWJSSSA-N	0.0		flat tautomer	637269361		200.0	0.01	74.1473151067	1.18572797611	1.01	0.970734506257
25136926	637265111	1248.0	21.3979400087	1.02393132394	CDAISMWEOUEBRE-JMVOWJSSSA-N	0.0		flat tautomer	637265111	848.0	37.3080348972	0.01	42.7958800173	1.02393132394	2.01	0.968762260559
25136927	637265111	1248.0	21.3979400087	1.02393132394	CDAISMWEOUEBRE-JMVOWJSSSA-N	0.0		flat tautomer	637265111	3901.0	37.3080348972	0.01	42.7958800173	1.02393132394	2.01	0.968762260559
25136928	637265111	1248.0	21.3979400087	1.02393132394	CDAISMWEOUEBRE-JMVOWJSSSA-N	0.0		flat tautomer	637265111	7786.0	34.6655462488	0.01	42.7958800173	1.02393132394	2.01	0.968762260559
25136929	637265111	1248.0	21.3979400087	1.02393132394	CDAISMWEOUEBRE-JMVOWJSSSA-N	0.0		flat tautomer	637265111	11748.0	34.6655462488	0.01	42.7958800173	1.02393132394	2.01	0.968762260559
25136930	637265111	1248.0	21.3979400087	1.02393132394	CDAISMWEOUEBRE-JMVOWJSSSA-N	0.0		flat tautomer	637265111	15253.0	34.6655462488	0.01	42.7958800173	1.02393132394	2.01	0.968762260559
25136931	637265111	1248.0	21.3979400087	1.02393132394	CDAISMWEOUEBRE-JMVOWJSSSA-N	0.0		flat tautomer	637265111	15840.0	34.6655462488	0.01	42.7958800173	1.02393132394	2.01	0.968762260559
25136936	637265111	1248.0	21.3979400087	1.02393132394	CDAISMWEOUEBRE-JMVOWJSSSA-N	0.0		flat tautomer	637265111	1203.0	31.7375489103	0.01	42.7958800173	1.02393132394	2.01	0.968762260559
25136937	637265111	1248.0	21.3979400087	1.02393132394	CDAISMWEOUEBRE-JMVOWJSSSA-N	0.0		flat tautomer	637265111	7560.0	31.7375489103	0.01	42.7958800173	1.02393132394	2.01	0.968762260559
25136938	637265111	1248.0	21.3979400087	1.02393132394	CDAISMWEOUEBRE-JMVOWJSSSA-N	0.0		flat tautomer	637265111	7637.0	31.7375489103	0.01	42.7958800173	1.02393132394	2.01	0.968762260559
25136939	637265111	1248.0	21.3979400087	1.02393132394	CDAISMWEOUEBRE-JMVOWJSSSA-N	0.0		flat tautomer	637265111	11610.0	31.7375489103	0.01	42.7958800173	1.02393132394	2.01	0.968762260559
10844374	637269361	1248.0	37.0736575534	1.16199831011	CDAISMWEOUEBRE-JMVOWJSSSA-N	0.0		flat tautomer	637269361		200.0	0.01	74.1473151067	1.16199831011	1.01	0.965840861485
10844294	637269361	1248.0	37.0736575534	1.15626720971	CDAISMWEOUEBRE-JMVOWJSSSA-N	0.0		flat tautomer	637269361		200.0	0.01	74.1473151067	1.15626720971	1.01	0.964647744793
44486498	637269485	225.0	29.8996294549	0.718162807223	CDAISMWEOUEBRE-JMVOWJSSSA-N	0.0		flat tautomer	637269485	2347.0	200.0	0.01	59.7992589098	0.718162807223	2.01	0.96389270241
44486506	637269485	532.0	29.8996294549	0.718162807223	CDAISMWEOUEBRE-JMVOWJSSSA-N	0.0		flat tautomer	637269485	2347.0	200.0	0.01	59.7992589098	0.718162807223	2.01	0.96389270241
44486514	637269485	831.0	29.8996294549	0.718162807223	CDAISMWEOUEBRE-JMVOWJSSSA-N	0.0		flat tautomer	637269485	2347.0	200.0	0.01	59.7992589098	0.718162807223	2.01	0.96389270241
44486522	637269485	1409.0	29.8996294549	0.718162807223	CDAISMWEOUEBRE-JMVOWJSSSA-N	0.0		flat tautomer	637269485	2347.0	200.0	0.01	59.7992589098	0.718162807223	2.01	0.96389270241
44486530	637269485	2408.0	29.8996294549	0.718162807223	CDAISMWEOUEBRE-JMVOWJSSSA-N	0.0		flat tautomer	637269485	2347.0	200.0	0.01	59.7992589098	0.718162807223	2.01	0.96389270241
44486538	637269485	4636.0	29.8996294549	0.718162807223	CDAISMWEOUEBRE-JMVOWJSSSA-N	0.0		flat tautomer	637269485	2347.0	200.0	0.01	59.7992589098	0.718162807223	2.01	0.96389270241
22387040	637270175	1248.0	16.2958494832	1.28513369608	CDAISMWEOUEBRE-JMVOWJSSSA-N	0.0		flat tautomer	637270175	16943.0	29.1438755558	0.01	32.5916989663	1.28513369608	2.01	0.957883830317
44486546	637269485	225.0	29.8996294549	0.693415557232	CDAISMWEOUEBRE-JMVOWJSSSA-N	0.0		flat tautomer	637269485	2347.0	200.0	0.01	59.7992589098	0.693415557232	2.01	0.955479470236
44486554	637269485	532.0	29.8996294549	0.693415557232	CDAISMWEOUEBRE-JMVOWJSSSA-N	0.0		flat tautomer	637269485	2347.0	200.0	0.01	59.7992589098	0.693415557232	2.01	0.955479470236
44486562	637269485	831.0	29.8996294549	0.693415557232	CDAISMWEOUEBRE-JMVOWJSSSA-N	0.0		flat tautomer	637269485	2347.0	200.0	0.01	59.7992589098	0.693415557232	2.01	0.955479470236
44486570	637269485	1409.0	29.8996294549	0.693415557232	CDAISMWEOUEBRE-JMVOWJSSSA-N	0.0		flat tautomer	637269485	2347.0	200.0	0.01	59.7992589098	0.693415557232	2.01	0.955479470236
44486578	637269485	2408.0	29.8996294549	0.693415557232	CDAISMWEOUEBRE-JMVOWJSSSA-N	0.0		flat tautomer	637269485	2347.0	200.0	0.01	59.7992589098	0.693415557232	2.01	0.955479470236
44486586	637269485	4636.0	29.8996294549	0.693415557232	CDAISMWEOUEBRE-JMVOWJSSSA-N	0.0		flat tautomer	637269485	2347.0	200.0	0.01	59.7992589098	0.693415557232	2.01	0.955479470236
10844394	637269361	1248.0	37.0736575534	1.10601135574	CDAISMWEOUEBRE-JMVOWJSSSA-N	0.0		flat tautomer	637269361		200.0	0.01	74.1473151067	1.10601135574	1.01	0.953990604202
10844344	637269361	1248.0	37.0736575534	1.09432585814	CDAISMWEOUEBRE-JMVOWJSSSA-N	0.0		flat tautomer	637269361		200.0	0.01	74.1473151067	1.09432585814	1.01	0.951460725707
10844414	637269361	1248.0	37.0736575534	1.08190654962	CDAISMWEOUEBRE-JMVOWJSSSA-N	0.0		flat tautomer	637269361		200.0	0.01	74.1473151067	1.08190654962	1.01	0.948749671126
22386866	637270175	1248.0	16.2958494832	1.23424840531	CDAISMWEOUEBRE-JMVOWJSSSA-N	0.0		flat tautomer	637270175	16943.0	29.1438755558	0.01	32.5916989663	1.23424840531	2.01	0.948257765932
22386895	637270175	1248.0	16.2958494832	1.2216371836	CDAISMWEOUEBRE-JMVOWJSSSA-N	0.0		flat tautomer	637270175	16943.0	29.1438755558	0.01	32.5916989663	1.2216371836	2.01	0.945826167594
25137626	637265111	1248.0	21.3979400087	0.925581505487	CDAISMWEOUEBRE-JMVOWJSSSA-N	0.0		flat tautomer	637265111	848.0	37.3080348972	0.01	42.7958800173	0.925581505487	2.01	0.94461137646
25137627	637265111	1248.0	21.3979400087	0.925581505487	CDAISMWEOUEBRE-JMVOWJSSSA-N	0.0		flat tautomer	637265111	3901.0	37.3080348972	0.01	42.7958800173	0.925581505487	2.01	0.94461137646
25137628	637265111	1248.0	21.3979400087	0.925581505487	CDAISMWEOUEBRE-JMVOWJSSSA-N	0.0		flat tautomer	637265111	7786.0	34.6655462488	0.01	42.7958800173	0.925581505487	2.01	0.94461137646
25137629	637265111	1248.0	21.3979400087	0.925581505487	CDAISMWEOUEBRE-JMVOWJSSSA-N	0.0		flat tautomer	637265111	11748.0	34.6655462488	0.01	42.7958800173	0.925581505487	2.01	0.94461137646
25137630	637265111	1248.0	21.3979400087	0.925581505487	CDAISMWEOUEBRE-JMVOWJSSSA-N	0.0		flat tautomer	637265111	15253.0	34.6655462488	0.01	42.7958800173	0.925581505487	2.01	0.94461137646
25137631	637265111	1248.0	21.3979400087	0.925581505487	CDAISMWEOUEBRE-JMVOWJSSSA-N	0.0		flat tautomer	637265111	15840.0	34.6655462488	0.01	42.7958800173	0.925581505487	2.01	0.94461137646
25137636	637265111	1248.0	21.3979400087	0.925581505487	CDAISMWEOUEBRE-JMVOWJSSSA-N	0.0		flat tautomer	637265111	1203.0	31.7375489103	0.01	42.7958800173	0.925581505487	2.01	0.94461137646
25137637	637265111	1248.0	21.3979400087	0.925581505487	CDAISMWEOUEBRE-JMVOWJSSSA-N	0.0		flat tautomer	637265111	7560.0	31.7375489103	0.01	42.7958800173	0.925581505487	2.01	0.94461137646
25137638	637265111	1248.0	21.3979400087	0.925581505487	CDAISMWEOUEBRE-JMVOWJSSSA-N	0.0		flat tautomer	637265111	7637.0	31.7375489103	0.01	42.7958800173	0.925581505487	2.01	0.94461137646
25137639	637265111	1248.0	21.3979400087	0.925581505487	CDAISMWEOUEBRE-JMVOWJSSSA-N	0.0		flat tautomer	637265111	11610.0	31.7375489103	0.01	42.7958800173	0.925581505487	2.01	0.94461137646
22387098	637270175	1248.0	16.2958494832	1.21369390603	CDAISMWEOUEBRE-JMVOWJSSSA-N	0.0		flat tautomer	637270175	16943.0	29.1438755558	0.01	32.5916989663	1.21369390603	2.01	0.944284926751
22387011	637270175	1248.0	16.2958494832	1.21189183145	CDAISMWEOUEBRE-JMVOWJSSSA-N	0.0		flat tautomer	637270175	16943.0	29.1438755558	0.01	32.5916989663	1.21189183145	2.01	0.943934216379
45533878	637265311	364.0	15.3027706572	1.28513369608	CDAISMWEOUEBRE-JMVOWJSSSA-N	0.0		flat tautomer	637265311	4548.0	34.536107011	0.01	30.6055413145	1.28513369608	2.01	0.942944449348
45533879	637265311	364.0	15.3027706572	1.28513369608	CDAISMWEOUEBRE-JMVOWJSSSA-N	0.0		flat tautomer	637265311	5808.0	34.536107011	0.01	30.6055413145	1.28513369608	2.01	0.942944449348
10844404	637269361	1248.0	37.0736575534	1.05400459969	CDAISMWEOUEBRE-JMVOWJSSSA-N	0.0		flat tautomer	637269361		200.0	0.01	74.1473151067	1.05400459969	1.01	0.942572635767
25137766	637265111	1248.0	21.3979400087	0.911104848182	CDAISMWEOUEBRE-JMVOWJSSSA-N	0.0		flat tautomer	637265111	848.0	37.3080348972	0.01	42.7958800173	0.911104848182	2.01	0.940895938991
25137767	637265111	1248.0	21.3979400087	0.911104848182	CDAISMWEOUEBRE-JMVOWJSSSA-N	0.0		flat tautomer	637265111	3901.0	37.3080348972	0.01	42.7958800173	0.911104848182	2.01	0.940895938991
25137768	637265111	1248.0	21.3979400087	0.911104848182	CDAISMWEOUEBRE-JMVOWJSSSA-N	0.0		flat tautomer	637265111	7786.0	34.6655462488	0.01	42.7958800173	0.911104848182	2.01	0.940895938991
25137769	637265111	1248.0	21.3979400087	0.911104848182	CDAISMWEOUEBRE-JMVOWJSSSA-N	0.0		flat tautomer	637265111	11748.0	34.6655462488	0.01	42.7958800173	0.911104848182	2.01	0.940895938991
25137770	637265111	1248.0	21.3979400087	0.911104848182	CDAISMWEOUEBRE-JMVOWJSSSA-N	0.0		flat tautomer	637265111	15253.0	34.6655462488	0.01	42.7958800173	0.911104848182	2.01	0.940895938991
25137771	637265111	1248.0	21.3979400087	0.911104848182	CDAISMWEOUEBRE-JMVOWJSSSA-N	0.0		flat tautomer	637265111	15840.0	34.6655462488	0.01	42.7958800173	0.911104848182	2.01	0.940895938991
25137776	637265111	1248.0	21.3979400087	0.911104848182	CDAISMWEOUEBRE-JMVOWJSSSA-N	0.0		flat tautomer	637265111	1203.0	31.7375489103	0.01	42.7958800173	0.911104848182	2.01	0.940895938991
25137777	637265111	1248.0	21.3979400087	0.911104848182	CDAISMWEOUEBRE-JMVOWJSSSA-N	0.0		flat tautomer	637265111	7560.0	31.7375489103	0.01	42.7958800173	0.911104848182	2.01	0.940895938991
25137778	637265111	1248.0	21.3979400087	0.911104848182	CDAISMWEOUEBRE-JMVOWJSSSA-N	0.0		flat tautomer	637265111	7637.0	31.7375489103	0.01	42.7958800173	0.911104848182	2.01	0.940895938991
25137779	637265111	1248.0	21.3979400087	0.911104848182	CDAISMWEOUEBRE-JMVOWJSSSA-N	0.0		flat tautomer	637265111	11610.0	31.7375489103	0.01	42.7958800173	0.911104848182	2.01	0.940895938991
25134966	637265111	1248.0	21.3979400087	0.906994651799	CDAISMWEOUEBRE-JMVOWJSSSA-N	0.0		flat tautomer	637265111	848.0	37.3080348972	0.01	42.7958800173	0.906994651799	2.01	0.939832991447
25134967	637265111	1248.0	21.3979400087	0.906994651799	CDAISMWEOUEBRE-JMVOWJSSSA-N	0.0		flat tautomer	637265111	3901.0	37.3080348972	0.01	42.7958800173	0.906994651799	2.01	0.939832991447
25134968	637265111	1248.0	21.3979400087	0.906994651799	CDAISMWEOUEBRE-JMVOWJSSSA-N	0.0		flat tautomer	637265111	7786.0	34.6655462488	0.01	42.7958800173	0.906994651799	2.01	0.939832991447
25134969	637265111	1248.0	21.3979400087	0.906994651799	CDAISMWEOUEBRE-JMVOWJSSSA-N	0.0		flat tautomer	637265111	11748.0	34.6655462488	0.01	42.7958800173	0.906994651799	2.01	0.939832991447
25134970	637265111	1248.0	21.3979400087	0.906994651799	CDAISMWEOUEBRE-JMVOWJSSSA-N	0.0		flat tautomer	637265111	15253.0	34.6655462488	0.01	42.7958800173	0.906994651799	2.01	0.939832991447
25134971	637265111	1248.0	21.3979400087	0.906994651799	CDAISMWEOUEBRE-JMVOWJSSSA-N	0.0		flat tautomer	637265111	15840.0	34.6655462488	0.01	42.7958800173	0.906994651799	2.01	0.939832991447
25134976	637265111	1248.0	21.3979400087	0.906994651799	CDAISMWEOUEBRE-JMVOWJSSSA-N	0.0		flat tautomer	637265111	1203.0	31.7375489103	0.01	42.7958800173	0.906994651799	2.01	0.939832991447
25134977	637265111	1248.0	21.3979400087	0.906994651799	CDAISMWEOUEBRE-JMVOWJSSSA-N	0.0		flat tautomer	637265111	7560.0	31.7375489103	0.01	42.7958800173	0.906994651799	2.01	0.939832991447
25134978	637265111	1248.0	21.3979400087	0.906994651799	CDAISMWEOUEBRE-JMVOWJSSSA-N	0.0		flat tautomer	637265111	7637.0	31.7375489103	0.01	42.7958800173	0.906994651799	2.01	0.939832991447
25134979	637265111	1248.0	21.3979400087	0.906994651799	CDAISMWEOUEBRE-JMVOWJSSSA-N	0.0		flat tautomer	637265111	11610.0	31.7375489103	0.01	42.7958800173	0.906994651799	2.01	0.939832991447
22386924	637270175	1248.0	16.2958494832	1.18572797611	CDAISMWEOUEBRE-JMVOWJSSSA-N	0.0		flat tautomer	637270175	16943.0	29.1438755558	0.01	32.5916989663	1.18572797611	2.01	0.938797730668
25135666	637265111	1248.0	21.3979400087	0.896668001458	CDAISMWEOUEBRE-JMVOWJSSSA-N	0.0		flat tautomer	637265111	848.0	37.3080348972	0.01	42.7958800173	0.896668001458	2.01	0.937146359889
25135667	637265111	1248.0	21.3979400087	0.896668001458	CDAISMWEOUEBRE-JMVOWJSSSA-N	0.0		flat tautomer	637265111	3901.0	37.3080348972	0.01	42.7958800173	0.896668001458	2.01	0.937146359889
25135668	637265111	1248.0	21.3979400087	0.896668001458	CDAISMWEOUEBRE-JMVOWJSSSA-N	0.0		flat tautomer	637265111	7786.0	34.6655462488	0.01	42.7958800173	0.896668001458	2.01	0.937146359889
25135669	637265111	1248.0	21.3979400087	0.896668001458	CDAISMWEOUEBRE-JMVOWJSSSA-N	0.0		flat tautomer	637265111	11748.0	34.6655462488	0.01	42.7958800173	0.896668001458	2.01	0.937146359889
25135670	637265111	1248.0	21.3979400087	0.896668001458	CDAISMWEOUEBRE-JMVOWJSSSA-N	0.0		flat tautomer	637265111	15253.0	34.6655462488	0.01	42.7958800173	0.896668001458	2.01	0.937146359889
25135671	637265111	1248.0	21.3979400087	0.896668001458	CDAISMWEOUEBRE-JMVOWJSSSA-N	0.0		flat tautomer	637265111	15840.0	34.6655462488	0.01	42.7958800173	0.896668001458	2.01	0.937146359889
25135676	637265111	1248.0	21.3979400087	0.896668001458	CDAISMWEOUEBRE-JMVOWJSSSA-N	0.0		flat tautomer	637265111	1203.0	31.7375489103	0.01	42.7958800173	0.896668001458	2.01	0.937146359889
25135677	637265111	1248.0	21.3979400087	0.896668001458	CDAISMWEOUEBRE-JMVOWJSSSA-N	0.0		flat tautomer	637265111	7560.0	31.7375489103	0.01	42.7958800173	0.896668001458	2.01	0.937146359889
25135678	637265111	1248.0	21.3979400087	0.896668001458	CDAISMWEOUEBRE-JMVOWJSSSA-N	0.0		flat tautomer	637265111	7637.0	31.7375489103	0.01	42.7958800173	0.896668001458	2.01	0.937146359889
25135679	637265111	1248.0	21.3979400087	0.896668001458	CDAISMWEOUEBRE-JMVOWJSSSA-N	0.0		flat tautomer	637265111	11610.0	31.7375489103	0.01	42.7958800173	0.896668001458	2.01	0.937146359889
10844424	637269361	1248.0	37.0736575534	1.02393132394	CDAISMWEOUEBRE-JMVOWJSSSA-N	0.0		flat tautomer	637269361		200.0	0.01	74.1473151067	1.02393132394	1.01	0.935776011999
22387069	637270175	1248.0	16.2958494832	1.16199831011	CDAISMWEOUEBRE-JMVOWJSSSA-N	0.0		flat tautomer	637270175	16943.0	29.1438755558	0.01	32.5916989663	1.16199831011	2.01	0.934065084845
45533830	637265311	364.0	15.3027706572	1.23424840531	CDAISMWEOUEBRE-JMVOWJSSSA-N	0.0		flat tautomer	637265311	4548.0	34.536107011	0.01	30.6055413145	1.23424840531	2.01	0.933468515322
45533831	637265311	364.0	15.3027706572	1.23424840531	CDAISMWEOUEBRE-JMVOWJSSSA-N	0.0		flat tautomer	637265311	5808.0	34.536107011	0.01	30.6055413145	1.23424840531	2.01	0.933468515322
22386837	637270175	1248.0	16.2958494832	1.15626720971	CDAISMWEOUEBRE-JMVOWJSSSA-N	0.0		flat tautomer	637270175	16943.0	29.1438755558	0.01	32.5916989663	1.15626720971	2.01	0.932911221214
45533838	637265311	364.0	15.3027706572	1.2216371836	CDAISMWEOUEBRE-JMVOWJSSSA-N	0.0		flat tautomer	637265311	4548.0	34.536107011	0.01	30.6055413145	1.2216371836	2.01	0.931074840762
45533839	637265311	364.0	15.3027706572	1.2216371836	CDAISMWEOUEBRE-JMVOWJSSSA-N	0.0		flat tautomer	637265311	5808.0	34.536107011	0.01	30.6055413145	1.2216371836	2.01	0.931074840762
25137066	637265111	1248.0	21.3979400087	0.868864565844	CDAISMWEOUEBRE-JMVOWJSSSA-N	0.0		flat tautomer	637265111	848.0	37.3080348972	0.01	42.7958800173	0.868864565844	2.01	0.929795684626
25137067	637265111	1248.0	21.3979400087	0.868864565844	CDAISMWEOUEBRE-JMVOWJSSSA-N	0.0		flat tautomer	637265111	3901.0	37.3080348972	0.01	42.7958800173	0.868864565844	2.01	0.929795684626
25137068	637265111	1248.0	21.3979400087	0.868864565844	CDAISMWEOUEBRE-JMVOWJSSSA-N	0.0		flat tautomer	637265111	7786.0	34.6655462488	0.01	42.7958800173	0.868864565844	2.01	0.929795684626
25137069	637265111	1248.0	21.3979400087	0.868864565844	CDAISMWEOUEBRE-JMVOWJSSSA-N	0.0		flat tautomer	637265111	11748.0	34.6655462488	0.01	42.7958800173	0.868864565844	2.01	0.929795684626
25137070	637265111	1248.0	21.3979400087	0.868864565844	CDAISMWEOUEBRE-JMVOWJSSSA-N	0.0		flat tautomer	637265111	15253.0	34.6655462488	0.01	42.7958800173	0.868864565844	2.01	0.929795684626
25137071	637265111	1248.0	21.3979400087	0.868864565844	CDAISMWEOUEBRE-JMVOWJSSSA-N	0.0		flat tautomer	637265111	15840.0	34.6655462488	0.01	42.7958800173	0.868864565844	2.01	0.929795684626
25137076	637265111	1248.0	21.3979400087	0.868864565844	CDAISMWEOUEBRE-JMVOWJSSSA-N	0.0		flat tautomer	637265111	1203.0	31.7375489103	0.01	42.7958800173	0.868864565844	2.01	0.929795684626
25137077	637265111	1248.0	21.3979400087	0.868864565844	CDAISMWEOUEBRE-JMVOWJSSSA-N	0.0		flat tautomer	637265111	7560.0	31.7375489103	0.01	42.7958800173	0.868864565844	2.01	0.929795684626
25137078	637265111	1248.0	21.3979400087	0.868864565844	CDAISMWEOUEBRE-JMVOWJSSSA-N	0.0		flat tautomer	637265111	7637.0	31.7375489103	0.01	42.7958800173	0.868864565844	2.01	0.929795684626
25137079	637265111	1248.0	21.3979400087	0.868864565844	CDAISMWEOUEBRE-JMVOWJSSSA-N	0.0		flat tautomer	637265111	11610.0	31.7375489103	0.01	42.7958800173	0.868864565844	2.01	0.929795684626
45533894	637265311	364.0	15.3027706572	1.21369390603	CDAISMWEOUEBRE-JMVOWJSSSA-N	0.0		flat tautomer	637265311	4548.0	34.536107011	0.01	30.6055413145	1.21369390603	2.01	0.929557637472
45533895	637265311	364.0	15.3027706572	1.21369390603	CDAISMWEOUEBRE-JMVOWJSSSA-N	0.0		flat tautomer	637265311	5808.0	34.536107011	0.01	30.6055413145	1.21369390603	2.01	0.929557637472
45533870	637265311	364.0	15.3027706572	1.21189183145	CDAISMWEOUEBRE-JMVOWJSSSA-N	0.0		flat tautomer	637265311	4548.0	34.536107011	0.01	30.6055413145	1.21189183145	2.01	0.929212396861
45533871	637265311	364.0	15.3027706572	1.21189183145	CDAISMWEOUEBRE-JMVOWJSSSA-N	0.0		flat tautomer	637265311	5808.0	34.536107011	0.01	30.6055413145	1.21189183145	2.01	0.929212396861
45533846	637265311	364.0	15.3027706572	1.18572797611	CDAISMWEOUEBRE-JMVOWJSSSA-N	0.0		flat tautomer	637265311	4548.0	34.536107011	0.01	30.6055413145	1.18572797611	2.01	0.924156020988
45533847	637265311	364.0	15.3027706572	1.18572797611	CDAISMWEOUEBRE-JMVOWJSSSA-N	0.0		flat tautomer	637265311	5808.0	34.536107011	0.01	30.6055413145	1.18572797611	2.01	0.924156020988
22387127	637270175	1248.0	16.2958494832	1.10601135574	CDAISMWEOUEBRE-JMVOWJSSSA-N	0.0		flat tautomer	637270175	16943.0	29.1438755558	0.01	32.5916989663	1.10601135574	2.01	0.92260469627
22386982	637270175	1248.0	16.2958494832	1.09432585814	CDAISMWEOUEBRE-JMVOWJSSSA-N	0.0		flat tautomer	637270175	16943.0	29.1438755558	0.01	32.5916989663	1.09432585814	2.01	0.920158049762
45533886	637265311	364.0	15.3027706572	1.16199831011	CDAISMWEOUEBRE-JMVOWJSSSA-N	0.0		flat tautomer	637265311	4548.0	34.536107011	0.01	30.6055413145	1.16199831011	2.01	0.919497186619
45533887	637265311	364.0	15.3027706572	1.16199831011	CDAISMWEOUEBRE-JMVOWJSSSA-N	0.0		flat tautomer	637265311	5808.0	34.536107011	0.01	30.6055413145	1.16199831011	2.01	0.919497186619
45539722	637265643	364.0	13.8096683018	1.28513369608	CDAISMWEOUEBRE-JMVOWJSSSA-N	0.0		flat tautomer	637265643	4548.0	20.793174124	0.01	27.6193366037	1.28513369608	2.01	0.919050557456
45539723	637265643	364.0	13.8096683018	1.28513369608	CDAISMWEOUEBRE-JMVOWJSSSA-N	0.0		flat tautomer	637265643	5808.0	20.793174124	0.01	27.6193366037	1.28513369608	2.01	0.919050557456
45533822	637265311	364.0	15.3027706572	1.15626720971	CDAISMWEOUEBRE-JMVOWJSSSA-N	0.0		flat tautomer	637265311	4548.0	34.536107011	0.01	30.6055413145	1.15626720971	2.01	0.918361318916
45533823	637265311	364.0	15.3027706572	1.15626720971	CDAISMWEOUEBRE-JMVOWJSSSA-N	0.0		flat tautomer	637265311	5808.0	34.536107011	0.01	30.6055413145	1.15626720971	2.01	0.918361318916
22387185	637270175	1248.0	16.2958494832	1.08190654962	CDAISMWEOUEBRE-JMVOWJSSSA-N	0.0		flat tautomer	637270175	16943.0	29.1438755558	0.01	32.5916989663	1.08190654962	2.01	0.917536187789
25137486	637265111	1248.0	21.3979400087	0.814104715513	CDAISMWEOUEBRE-JMVOWJSSSA-N	0.0		flat tautomer	637265111	848.0	37.3080348972	0.01	42.7958800173	0.814104715513	2.01	0.914786132189
25137487	637265111	1248.0	21.3979400087	0.814104715513	CDAISMWEOUEBRE-JMVOWJSSSA-N	0.0		flat tautomer	637265111	3901.0	37.3080348972	0.01	42.7958800173	0.814104715513	2.01	0.914786132189
25137488	637265111	1248.0	21.3979400087	0.814104715513	CDAISMWEOUEBRE-JMVOWJSSSA-N	0.0		flat tautomer	637265111	7786.0	34.6655462488	0.01	42.7958800173	0.814104715513	2.01	0.914786132189
25137489	637265111	1248.0	21.3979400087	0.814104715513	CDAISMWEOUEBRE-JMVOWJSSSA-N	0.0		flat tautomer	637265111	11748.0	34.6655462488	0.01	42.7958800173	0.814104715513	2.01	0.914786132189
25137490	637265111	1248.0	21.3979400087	0.814104715513	CDAISMWEOUEBRE-JMVOWJSSSA-N	0.0		flat tautomer	637265111	15253.0	34.6655462488	0.01	42.7958800173	0.814104715513	2.01	0.914786132189
25137491	637265111	1248.0	21.3979400087	0.814104715513	CDAISMWEOUEBRE-JMVOWJSSSA-N	0.0		flat tautomer	637265111	15840.0	34.6655462488	0.01	42.7958800173	0.814104715513	2.01	0.914786132189
25137496	637265111	1248.0	21.3979400087	0.814104715513	CDAISMWEOUEBRE-JMVOWJSSSA-N	0.0		flat tautomer	637265111	1203.0	31.7375489103	0.01	42.7958800173	0.814104715513	2.01	0.914786132189
25137497	637265111	1248.0	21.3979400087	0.814104715513	CDAISMWEOUEBRE-JMVOWJSSSA-N	0.0		flat tautomer	637265111	7560.0	31.7375489103	0.01	42.7958800173	0.814104715513	2.01	0.914786132189
25137498	637265111	1248.0	21.3979400087	0.814104715513	CDAISMWEOUEBRE-JMVOWJSSSA-N	0.0		flat tautomer	637265111	7637.0	31.7375489103	0.01	42.7958800173	0.814104715513	2.01	0.914786132189
25137499	637265111	1248.0	21.3979400087	0.814104715513	CDAISMWEOUEBRE-JMVOWJSSSA-N	0.0		flat tautomer	637265111	11610.0	31.7375489103	0.01	42.7958800173	0.814104715513	2.01	0.914786132189
10844474	637269361	1248.0	37.0736575534	0.925581505487	CDAISMWEOUEBRE-JMVOWJSSSA-N	0.0		flat tautomer	637269361		200.0	0.01	74.1473151067	0.925581505487	1.01	0.912447462852
22387156	637270175	1248.0	16.2958494832	1.05400459969	CDAISMWEOUEBRE-JMVOWJSSSA-N	0.0		flat tautomer	637270175	16943.0	29.1438755558	0.01	32.5916989663	1.05400459969	2.01	0.911562374414
45539650	637265643	364.0	13.8096683018	1.23424840531	CDAISMWEOUEBRE-JMVOWJSSSA-N	0.0		flat tautomer	637265643	4548.0	20.793174124	0.01	27.6193366037	1.23424840531	2.01	0.909814740378
45539651	637265643	364.0	13.8096683018	1.23424840531	CDAISMWEOUEBRE-JMVOWJSSSA-N	0.0		flat tautomer	637265643	5808.0	20.793174124	0.01	27.6193366037	1.23424840531	2.01	0.909814740378
10844484	637269361	1248.0	37.0736575534	0.911104848182	CDAISMWEOUEBRE-JMVOWJSSSA-N	0.0		flat tautomer	637269361		200.0	0.01	74.1473151067	0.911104848182	1.01	0.90885853562
10439065	637271101	1248.0	13.1890957193	1.28513369608	CDAISMWEOUEBRE-JMVOWJSSSA-N	0.0		flat tautomer	637271101	1011.0	47.3565473235	0.01	26.3781914387	1.28513369608	2.01	0.908546889834
10439066	637271101	1248.0	13.1890957193	1.28513369608	CDAISMWEOUEBRE-JMVOWJSSSA-N	0.0		flat tautomer	637271101	2823.0	47.3565473235	0.01	26.3781914387	1.28513369608	2.01	0.908546889834
10439067	637271101	1248.0	13.1890957193	1.28513369608	CDAISMWEOUEBRE-JMVOWJSSSA-N	0.0		flat tautomer	637271101	5197.0	47.3565473235	0.01	26.3781914387	1.28513369608	2.01	0.908546889834
10439068	637271101	1248.0	13.1890957193	1.28513369608	CDAISMWEOUEBRE-JMVOWJSSSA-N	0.0		flat tautomer	637271101	5501.0	47.3565473235	0.01	26.3781914387	1.28513369608	2.01	0.908546889834
10439073	637271101	1248.0	13.1890957193	1.28513369608	CDAISMWEOUEBRE-JMVOWJSSSA-N	0.0		flat tautomer	637271101	1846.0	44.8538719643	0.01	26.3781914387	1.28513369608	2.01	0.908546889834
10439074	637271101	1248.0	13.1890957193	1.28513369608	CDAISMWEOUEBRE-JMVOWJSSSA-N	0.0		flat tautomer	637271101	2046.0	44.8538719643	0.01	26.3781914387	1.28513369608	2.01	0.908546889834
10439075	637271101	1248.0	13.1890957193	1.28513369608	CDAISMWEOUEBRE-JMVOWJSSSA-N	0.0		flat tautomer	637271101	3536.0	44.8538719643	0.01	26.3781914387	1.28513369608	2.01	0.908546889834
10439076	637271101	1248.0	13.1890957193	1.28513369608	CDAISMWEOUEBRE-JMVOWJSSSA-N	0.0		flat tautomer	637271101	4708.0	44.8538719643	0.01	26.3781914387	1.28513369608	2.01	0.908546889834
10439077	637271101	1248.0	13.1890957193	1.28513369608	CDAISMWEOUEBRE-JMVOWJSSSA-N	0.0		flat tautomer	637271101	5039.0	44.8538719643	0.01	26.3781914387	1.28513369608	2.01	0.908546889834
10439080	637271101	1248.0	13.1890957193	1.28513369608	CDAISMWEOUEBRE-JMVOWJSSSA-N	0.0		flat tautomer	637271101	2950.0	42.9913998282	0.01	26.3781914387	1.28513369608	2.01	0.908546889834
10439082	637271101	1248.0	13.1890957193	1.28513369608	CDAISMWEOUEBRE-JMVOWJSSSA-N	0.0		flat tautomer	637271101	4197.0	42.9913998282	0.01	26.3781914387	1.28513369608	2.01	0.908546889834
45533902	637265311	364.0	15.3027706572	1.10601135574	CDAISMWEOUEBRE-JMVOWJSSSA-N	0.0		flat tautomer	637265311	4548.0	34.536107011	0.01	30.6055413145	1.10601135574	2.01	0.908215536954
45533903	637265311	364.0	15.3027706572	1.10601135574	CDAISMWEOUEBRE-JMVOWJSSSA-N	0.0		flat tautomer	637265311	5808.0	34.536107011	0.01	30.6055413145	1.10601135574	2.01	0.908215536954
10844284	637269361	1248.0	37.0736575534	0.906994651799	CDAISMWEOUEBRE-JMVOWJSSSA-N	0.0		flat tautomer	637269361		200.0	0.01	74.1473151067	0.906994651799	1.01	0.907831781323
22560374	637264548	1248.0	13.1402614338	1.28513369608	CDAISMWEOUEBRE-JMVOWJSSSA-N	0.0		flat tautomer	637264548	4009.0	25.8538719643	0.01	26.2805228676	1.28513369608	2.01	0.907704717307
22560375	637264548	1248.0	13.1402614338	1.28513369608	CDAISMWEOUEBRE-JMVOWJSSSA-N	0.0		flat tautomer	637264548	5154.0	25.8538719643	0.01	26.2805228676	1.28513369608	2.01	0.907704717307
22560376	637264548	1248.0	13.1402614338	1.28513369608	CDAISMWEOUEBRE-JMVOWJSSSA-N	0.0		flat tautomer	637264548	15792.0	25.8538719643	0.01	26.2805228676	1.28513369608	2.01	0.907704717307
22560378	637264548	1248.0	13.1402614338	1.28513369608	CDAISMWEOUEBRE-JMVOWJSSSA-N	0.0		flat tautomer	637264548	12015.0	25.7670038896	0.01	26.2805228676	1.28513369608	2.01	0.907704717307
45539662	637265643	364.0	13.8096683018	1.2216371836	CDAISMWEOUEBRE-JMVOWJSSSA-N	0.0		flat tautomer	637265643	4548.0	20.793174124	0.01	27.6193366037	1.2216371836	2.01	0.907481720719
45539663	637265643	364.0	13.8096683018	1.2216371836	CDAISMWEOUEBRE-JMVOWJSSSA-N	0.0		flat tautomer	637265643	5808.0	20.793174124	0.01	27.6193366037	1.2216371836	2.01	0.907481720719
45539746	637265643	364.0	13.8096683018	1.21369390603	CDAISMWEOUEBRE-JMVOWJSSSA-N	0.0		flat tautomer	637265643	4548.0	20.793174124	0.01	27.6193366037	1.21369390603	2.01	0.906002962845
45539747	637265643	364.0	13.8096683018	1.21369390603	CDAISMWEOUEBRE-JMVOWJSSSA-N	0.0		flat tautomer	637265643	5808.0	20.793174124	0.01	27.6193366037	1.21369390603	2.01	0.906002962845
45533862	637265311	364.0	15.3027706572	1.09432585814	CDAISMWEOUEBRE-JMVOWJSSSA-N	0.0		flat tautomer	637265311	4548.0	34.536107011	0.01	30.6055413145	1.09432585814	2.01	0.905807048919
45533863	637265311	364.0	15.3027706572	1.09432585814	CDAISMWEOUEBRE-JMVOWJSSSA-N	0.0		flat tautomer	637265311	5808.0	34.536107011	0.01	30.6055413145	1.09432585814	2.01	0.905807048919
45539710	637265643	364.0	13.8096683018	1.21189183145	CDAISMWEOUEBRE-JMVOWJSSSA-N	0.0		flat tautomer	637265643	4548.0	20.793174124	0.01	27.6193366037	1.21189183145	2.01	0.905666470513
45539711	637265643	364.0	13.8096683018	1.21189183145	CDAISMWEOUEBRE-JMVOWJSSSA-N	0.0		flat tautomer	637265643	5808.0	20.793174124	0.01	27.6193366037	1.21189183145	2.01	0.905666470513
10844334	637269361	1248.0	37.0736575534	0.896668001458	CDAISMWEOUEBRE-JMVOWJSSSA-N	0.0		flat tautomer	637269361		200.0	0.01	74.1473151067	0.896668001458	1.01	0.905236629274
22387214	637270175	1248.0	16.2958494832	1.02393132394	CDAISMWEOUEBRE-JMVOWJSSSA-N	0.0		flat tautomer	637270175	16943.0	29.1438755558	0.01	32.5916989663	1.02393132394	2.01	0.904989356839
45533918	637265311	364.0	15.3027706572	1.08190654962	CDAISMWEOUEBRE-JMVOWJSSSA-N	0.0		flat tautomer	637265311	4548.0	34.536107011	0.01	30.6055413145	1.08190654962	2.01	0.90322607812
45533919	637265311	364.0	15.3027706572	1.08190654962	CDAISMWEOUEBRE-JMVOWJSSSA-N	0.0		flat tautomer	637265311	5808.0	34.536107011	0.01	30.6055413145	1.08190654962	2.01	0.90322607812
45539674	637265643	364.0	13.8096683018	1.18572797611	CDAISMWEOUEBRE-JMVOWJSSSA-N	0.0		flat tautomer	637265643	4548.0	20.793174124	0.01	27.6193366037	1.18572797611	2.01	0.900738221486
45539675	637265643	364.0	13.8096683018	1.18572797611	CDAISMWEOUEBRE-JMVOWJSSSA-N	0.0		flat tautomer	637265643	5808.0	20.793174124	0.01	27.6193366037	1.18572797611	2.01	0.900738221486
10437157	637271101	1248.0	13.1890957193	1.23424840531	CDAISMWEOUEBRE-JMVOWJSSSA-N	0.0		flat tautomer	637271101	1011.0	47.3565473235	0.01	26.3781914387	1.23424840531	2.01	0.899416627289
10437158	637271101	1248.0	13.1890957193	1.23424840531	CDAISMWEOUEBRE-JMVOWJSSSA-N	0.0		flat tautomer	637271101	2823.0	47.3565473235	0.01	26.3781914387	1.23424840531	2.01	0.899416627289
10437159	637271101	1248.0	13.1890957193	1.23424840531	CDAISMWEOUEBRE-JMVOWJSSSA-N	0.0		flat tautomer	637271101	5197.0	47.3565473235	0.01	26.3781914387	1.23424840531	2.01	0.899416627289
10437160	637271101	1248.0	13.1890957193	1.23424840531	CDAISMWEOUEBRE-JMVOWJSSSA-N	0.0		flat tautomer	637271101	5501.0	47.3565473235	0.01	26.3781914387	1.23424840531	2.01	0.899416627289
10437165	637271101	1248.0	13.1890957193	1.23424840531	CDAISMWEOUEBRE-JMVOWJSSSA-N	0.0		flat tautomer	637271101	1846.0	44.8538719643	0.01	26.3781914387	1.23424840531	2.01	0.899416627289
10437166	637271101	1248.0	13.1890957193	1.23424840531	CDAISMWEOUEBRE-JMVOWJSSSA-N	0.0		flat tautomer	637271101	2046.0	44.8538719643	0.01	26.3781914387	1.23424840531	2.01	0.899416627289
10437167	637271101	1248.0	13.1890957193	1.23424840531	CDAISMWEOUEBRE-JMVOWJSSSA-N	0.0		flat tautomer	637271101	3536.0	44.8538719643	0.01	26.3781914387	1.23424840531	2.01	0.899416627289
10437168	637271101	1248.0	13.1890957193	1.23424840531	CDAISMWEOUEBRE-JMVOWJSSSA-N	0.0		flat tautomer	637271101	4708.0	44.8538719643	0.01	26.3781914387	1.23424840531	2.01	0.899416627289
10437169	637271101	1248.0	13.1890957193	1.23424840531	CDAISMWEOUEBRE-JMVOWJSSSA-N	0.0		flat tautomer	637271101	5039.0	44.8538719643	0.01	26.3781914387	1.23424840531	2.01	0.899416627289
10437172	637271101	1248.0	13.1890957193	1.23424840531	CDAISMWEOUEBRE-JMVOWJSSSA-N	0.0		flat tautomer	637271101	2950.0	42.9913998282	0.01	26.3781914387	1.23424840531	2.01	0.899416627289
10437174	637271101	1248.0	13.1890957193	1.23424840531	CDAISMWEOUEBRE-JMVOWJSSSA-N	0.0		flat tautomer	637271101	4197.0	42.9913998282	0.01	26.3781914387	1.23424840531	2.01	0.899416627289
22560332	637264548	1248.0	13.1402614338	1.23424840531	CDAISMWEOUEBRE-JMVOWJSSSA-N	0.0		flat tautomer	637264548	4009.0	25.8538719643	0.01	26.2805228676	1.23424840531	2.01	0.898582918009
22560333	637264548	1248.0	13.1402614338	1.23424840531	CDAISMWEOUEBRE-JMVOWJSSSA-N	0.0		flat tautomer	637264548	5154.0	25.8538719643	0.01	26.2805228676	1.23424840531	2.01	0.898582918009
22560334	637264548	1248.0	13.1402614338	1.23424840531	CDAISMWEOUEBRE-JMVOWJSSSA-N	0.0		flat tautomer	637264548	15792.0	25.8538719643	0.01	26.2805228676	1.23424840531	2.01	0.898582918009
22560336	637264548	1248.0	13.1402614338	1.23424840531	CDAISMWEOUEBRE-JMVOWJSSSA-N	0.0		flat tautomer	637264548	12015.0	25.7670038896	0.01	26.2805228676	1.23424840531	2.01	0.898582918009
10844434	637269361	1248.0	37.0736575534	0.868864565844	CDAISMWEOUEBRE-JMVOWJSSSA-N	0.0		flat tautomer	637269361		200.0	0.01	74.1473151067	0.868864565844	1.01	0.898136243697
45533910	637265311	364.0	15.3027706572	1.05400459969	CDAISMWEOUEBRE-JMVOWJSSSA-N	0.0		flat tautomer	637265311	4548.0	34.536107011	0.01	30.6055413145	1.05400459969	2.01	0.897345433739
45533911	637265311	364.0	15.3027706572	1.05400459969	CDAISMWEOUEBRE-JMVOWJSSSA-N	0.0		flat tautomer	637265311	5808.0	34.536107011	0.01	30.6055413145	1.05400459969	2.01	0.897345433739
10437475	637271101	1248.0	13.1890957193	1.2216371836	CDAISMWEOUEBRE-JMVOWJSSSA-N	0.0		flat tautomer	637271101	1011.0	47.3565473235	0.01	26.3781914387	1.2216371836	2.01	0.897110271302
10437476	637271101	1248.0	13.1890957193	1.2216371836	CDAISMWEOUEBRE-JMVOWJSSSA-N	0.0		flat tautomer	637271101	2823.0	47.3565473235	0.01	26.3781914387	1.2216371836	2.01	0.897110271302
10437477	637271101	1248.0	13.1890957193	1.2216371836	CDAISMWEOUEBRE-JMVOWJSSSA-N	0.0		flat tautomer	637271101	5197.0	47.3565473235	0.01	26.3781914387	1.2216371836	2.01	0.897110271302
10437478	637271101	1248.0	13.1890957193	1.2216371836	CDAISMWEOUEBRE-JMVOWJSSSA-N	0.0		flat tautomer	637271101	5501.0	47.3565473235	0.01	26.3781914387	1.2216371836	2.01	0.897110271302
10437483	637271101	1248.0	13.1890957193	1.2216371836	CDAISMWEOUEBRE-JMVOWJSSSA-N	0.0		flat tautomer	637271101	1846.0	44.8538719643	0.01	26.3781914387	1.2216371836	2.01	0.897110271302
10437484	637271101	1248.0	13.1890957193	1.2216371836	CDAISMWEOUEBRE-JMVOWJSSSA-N	0.0		flat tautomer	637271101	2046.0	44.8538719643	0.01	26.3781914387	1.2216371836	2.01	0.897110271302
10437485	637271101	1248.0	13.1890957193	1.2216371836	CDAISMWEOUEBRE-JMVOWJSSSA-N	0.0		flat tautomer	637271101	3536.0	44.8538719643	0.01	26.3781914387	1.2216371836	2.01	0.897110271302
10437486	637271101	1248.0	13.1890957193	1.2216371836	CDAISMWEOUEBRE-JMVOWJSSSA-N	0.0		flat tautomer	637271101	4708.0	44.8538719643	0.01	26.3781914387	1.2216371836	2.01	0.897110271302
10437487	637271101	1248.0	13.1890957193	1.2216371836	CDAISMWEOUEBRE-JMVOWJSSSA-N	0.0		flat tautomer	637271101	5039.0	44.8538719643	0.01	26.3781914387	1.2216371836	2.01	0.897110271302
10437490	637271101	1248.0	13.1890957193	1.2216371836	CDAISMWEOUEBRE-JMVOWJSSSA-N	0.0		flat tautomer	637271101	2950.0	42.9913998282	0.01	26.3781914387	1.2216371836	2.01	0.897110271302
10437492	637271101	1248.0	13.1890957193	1.2216371836	CDAISMWEOUEBRE-JMVOWJSSSA-N	0.0		flat tautomer	637271101	4197.0	42.9913998282	0.01	26.3781914387	1.2216371836	2.01	0.897110271302
22560339	637264548	1248.0	13.1402614338	1.2216371836	CDAISMWEOUEBRE-JMVOWJSSSA-N	0.0		flat tautomer	637264548	4009.0	25.8538719643	0.01	26.2805228676	1.2216371836	2.01	0.896278699886
22560340	637264548	1248.0	13.1402614338	1.2216371836	CDAISMWEOUEBRE-JMVOWJSSSA-N	0.0		flat tautomer	637264548	5154.0	25.8538719643	0.01	26.2805228676	1.2216371836	2.01	0.896278699886
22560341	637264548	1248.0	13.1402614338	1.2216371836	CDAISMWEOUEBRE-JMVOWJSSSA-N	0.0		flat tautomer	637264548	15792.0	25.8538719643	0.01	26.2805228676	1.2216371836	2.01	0.896278699886
22560343	637264548	1248.0	13.1402614338	1.2216371836	CDAISMWEOUEBRE-JMVOWJSSSA-N	0.0		flat tautomer	637264548	12015.0	25.7670038896	0.01	26.2805228676	1.2216371836	2.01	0.896278699886
45539734	637265643	364.0	13.8096683018	1.16199831011	CDAISMWEOUEBRE-JMVOWJSSSA-N	0.0		flat tautomer	637265643	4548.0	20.793174124	0.01	27.6193366037	1.16199831011	2.01	0.896197440397
45539735	637265643	364.0	13.8096683018	1.16199831011	CDAISMWEOUEBRE-JMVOWJSSSA-N	0.0		flat tautomer	637265643	5808.0	20.793174124	0.01	27.6193366037	1.16199831011	2.01	0.896197440397
10439701	637271101	1248.0	13.1890957193	1.21369390603	CDAISMWEOUEBRE-JMVOWJSSSA-N	0.0		flat tautomer	637271101	1011.0	47.3565473235	0.01	26.3781914387	1.21369390603	2.01	0.895648413892
10439702	637271101	1248.0	13.1890957193	1.21369390603	CDAISMWEOUEBRE-JMVOWJSSSA-N	0.0		flat tautomer	637271101	2823.0	47.3565473235	0.01	26.3781914387	1.21369390603	2.01	0.895648413892
10439703	637271101	1248.0	13.1890957193	1.21369390603	CDAISMWEOUEBRE-JMVOWJSSSA-N	0.0		flat tautomer	637271101	5197.0	47.3565473235	0.01	26.3781914387	1.21369390603	2.01	0.895648413892
10439704	637271101	1248.0	13.1890957193	1.21369390603	CDAISMWEOUEBRE-JMVOWJSSSA-N	0.0		flat tautomer	637271101	5501.0	47.3565473235	0.01	26.3781914387	1.21369390603	2.01	0.895648413892
10439709	637271101	1248.0	13.1890957193	1.21369390603	CDAISMWEOUEBRE-JMVOWJSSSA-N	0.0		flat tautomer	637271101	1846.0	44.8538719643	0.01	26.3781914387	1.21369390603	2.01	0.895648413892
10439710	637271101	1248.0	13.1890957193	1.21369390603	CDAISMWEOUEBRE-JMVOWJSSSA-N	0.0		flat tautomer	637271101	2046.0	44.8538719643	0.01	26.3781914387	1.21369390603	2.01	0.895648413892
10439711	637271101	1248.0	13.1890957193	1.21369390603	CDAISMWEOUEBRE-JMVOWJSSSA-N	0.0		flat tautomer	637271101	3536.0	44.8538719643	0.01	26.3781914387	1.21369390603	2.01	0.895648413892
10439712	637271101	1248.0	13.1890957193	1.21369390603	CDAISMWEOUEBRE-JMVOWJSSSA-N	0.0		flat tautomer	637271101	4708.0	44.8538719643	0.01	26.3781914387	1.21369390603	2.01	0.895648413892
10439713	637271101	1248.0	13.1890957193	1.21369390603	CDAISMWEOUEBRE-JMVOWJSSSA-N	0.0		flat tautomer	637271101	5039.0	44.8538719643	0.01	26.3781914387	1.21369390603	2.01	0.895648413892
10439716	637271101	1248.0	13.1890957193	1.21369390603	CDAISMWEOUEBRE-JMVOWJSSSA-N	0.0		flat tautomer	637271101	2950.0	42.9913998282	0.01	26.3781914387	1.21369390603	2.01	0.895648413892
10439718	637271101	1248.0	13.1890957193	1.21369390603	CDAISMWEOUEBRE-JMVOWJSSSA-N	0.0		flat tautomer	637271101	4197.0	42.9913998282	0.01	26.3781914387	1.21369390603	2.01	0.895648413892
10438747	637271101	1248.0	13.1890957193	1.21189183145	CDAISMWEOUEBRE-JMVOWJSSSA-N	0.0		flat tautomer	637271101	1011.0	47.3565473235	0.01	26.3781914387	1.21189183145	2.01	0.895315767273
10438748	637271101	1248.0	13.1890957193	1.21189183145	CDAISMWEOUEBRE-JMVOWJSSSA-N	0.0		flat tautomer	637271101	2823.0	47.3565473235	0.01	26.3781914387	1.21189183145	2.01	0.895315767273
10438749	637271101	1248.0	13.1890957193	1.21189183145	CDAISMWEOUEBRE-JMVOWJSSSA-N	0.0		flat tautomer	637271101	5197.0	47.3565473235	0.01	26.3781914387	1.21189183145	2.01	0.895315767273
10438750	637271101	1248.0	13.1890957193	1.21189183145	CDAISMWEOUEBRE-JMVOWJSSSA-N	0.0		flat tautomer	637271101	5501.0	47.3565473235	0.01	26.3781914387	1.21189183145	2.01	0.895315767273
10438755	637271101	1248.0	13.1890957193	1.21189183145	CDAISMWEOUEBRE-JMVOWJSSSA-N	0.0		flat tautomer	637271101	1846.0	44.8538719643	0.01	26.3781914387	1.21189183145	2.01	0.895315767273
10438756	637271101	1248.0	13.1890957193	1.21189183145	CDAISMWEOUEBRE-JMVOWJSSSA-N	0.0		flat tautomer	637271101	2046.0	44.8538719643	0.01	26.3781914387	1.21189183145	2.01	0.895315767273
10438757	637271101	1248.0	13.1890957193	1.21189183145	CDAISMWEOUEBRE-JMVOWJSSSA-N	0.0		flat tautomer	637271101	3536.0	44.8538719643	0.01	26.3781914387	1.21189183145	2.01	0.895315767273
10438758	637271101	1248.0	13.1890957193	1.21189183145	CDAISMWEOUEBRE-JMVOWJSSSA-N	0.0		flat tautomer	637271101	4708.0	44.8538719643	0.01	26.3781914387	1.21189183145	2.01	0.895315767273
10438759	637271101	1248.0	13.1890957193	1.21189183145	CDAISMWEOUEBRE-JMVOWJSSSA-N	0.0		flat tautomer	637271101	5039.0	44.8538719643	0.01	26.3781914387	1.21189183145	2.01	0.895315767273
10438762	637271101	1248.0	13.1890957193	1.21189183145	CDAISMWEOUEBRE-JMVOWJSSSA-N	0.0		flat tautomer	637271101	2950.0	42.9913998282	0.01	26.3781914387	1.21189183145	2.01	0.895315767273
10438764	637271101	1248.0	13.1890957193	1.21189183145	CDAISMWEOUEBRE-JMVOWJSSSA-N	0.0		flat tautomer	637271101	4197.0	42.9913998282	0.01	26.3781914387	1.21189183145	2.01	0.895315767273
45539638	637265643	364.0	13.8096683018	1.15626720971	CDAISMWEOUEBRE-JMVOWJSSSA-N	0.0		flat tautomer	637265643	4548.0	20.793174124	0.01	27.6193366037	1.15626720971	2.01	0.895090355195
45539639	637265643	364.0	13.8096683018	1.15626720971	CDAISMWEOUEBRE-JMVOWJSSSA-N	0.0		flat tautomer	637265643	5808.0	20.793174124	0.01	27.6193366037	1.15626720971	2.01	0.895090355195
22560388	637264548	1248.0	13.1402614338	1.21369390603	CDAISMWEOUEBRE-JMVOWJSSSA-N	0.0		flat tautomer	637264548	4009.0	25.8538719643	0.01	26.2805228676	1.21369390603	2.01	0.894818197537
22560389	637264548	1248.0	13.1402614338	1.21369390603	CDAISMWEOUEBRE-JMVOWJSSSA-N	0.0		flat tautomer	637264548	5154.0	25.8538719643	0.01	26.2805228676	1.21369390603	2.01	0.894818197537
22560390	637264548	1248.0	13.1402614338	1.21369390603	CDAISMWEOUEBRE-JMVOWJSSSA-N	0.0		flat tautomer	637264548	15792.0	25.8538719643	0.01	26.2805228676	1.21369390603	2.01	0.894818197537
22560392	637264548	1248.0	13.1402614338	1.21369390603	CDAISMWEOUEBRE-JMVOWJSSSA-N	0.0		flat tautomer	637264548	12015.0	25.7670038896	0.01	26.2805228676	1.21369390603	2.01	0.894818197537
22560367	637264548	1248.0	13.1402614338	1.21189183145	CDAISMWEOUEBRE-JMVOWJSSSA-N	0.0		flat tautomer	637264548	4009.0	25.8538719643	0.01	26.2805228676	1.21189183145	2.01	0.894485859263
22560368	637264548	1248.0	13.1402614338	1.21189183145	CDAISMWEOUEBRE-JMVOWJSSSA-N	0.0		flat tautomer	637264548	5154.0	25.8538719643	0.01	26.2805228676	1.21189183145	2.01	0.894485859263
22560369	637264548	1248.0	13.1402614338	1.21189183145	CDAISMWEOUEBRE-JMVOWJSSSA-N	0.0		flat tautomer	637264548	15792.0	25.8538719643	0.01	26.2805228676	1.21189183145	2.01	0.894485859263
22560371	637264548	1248.0	13.1402614338	1.21189183145	CDAISMWEOUEBRE-JMVOWJSSSA-N	0.0		flat tautomer	637264548	12015.0	25.7670038896	0.01	26.2805228676	1.21189183145	2.01	0.894485859263
45533926	637265311	364.0	15.3027706572	1.02393132394	CDAISMWEOUEBRE-JMVOWJSSSA-N	0.0		flat tautomer	637265311	4548.0	34.536107011	0.01	30.6055413145	1.02393132394	2.01	0.890874930489
45533927	637265311	364.0	15.3027706572	1.02393132394	CDAISMWEOUEBRE-JMVOWJSSSA-N	0.0		flat tautomer	637265311	5808.0	34.536107011	0.01	30.6055413145	1.02393132394	2.01	0.890874930489
10437793	637271101	1248.0	13.1890957193	1.18572797611	CDAISMWEOUEBRE-JMVOWJSSSA-N	0.0		flat tautomer	637271101	1011.0	47.3565473235	0.01	26.3781914387	1.18572797611	2.01	0.890443842339
10437794	637271101	1248.0	13.1890957193	1.18572797611	CDAISMWEOUEBRE-JMVOWJSSSA-N	0.0		flat tautomer	637271101	2823.0	47.3565473235	0.01	26.3781914387	1.18572797611	2.01	0.890443842339
10437795	637271101	1248.0	13.1890957193	1.18572797611	CDAISMWEOUEBRE-JMVOWJSSSA-N	0.0		flat tautomer	637271101	5197.0	47.3565473235	0.01	26.3781914387	1.18572797611	2.01	0.890443842339
10437796	637271101	1248.0	13.1890957193	1.18572797611	CDAISMWEOUEBRE-JMVOWJSSSA-N	0.0		flat tautomer	637271101	5501.0	47.3565473235	0.01	26.3781914387	1.18572797611	2.01	0.890443842339
10437801	637271101	1248.0	13.1890957193	1.18572797611	CDAISMWEOUEBRE-JMVOWJSSSA-N	0.0		flat tautomer	637271101	1846.0	44.8538719643	0.01	26.3781914387	1.18572797611	2.01	0.890443842339
10437802	637271101	1248.0	13.1890957193	1.18572797611	CDAISMWEOUEBRE-JMVOWJSSSA-N	0.0		flat tautomer	637271101	2046.0	44.8538719643	0.01	26.3781914387	1.18572797611	2.01	0.890443842339
10437803	637271101	1248.0	13.1890957193	1.18572797611	CDAISMWEOUEBRE-JMVOWJSSSA-N	0.0		flat tautomer	637271101	3536.0	44.8538719643	0.01	26.3781914387	1.18572797611	2.01	0.890443842339
10437804	637271101	1248.0	13.1890957193	1.18572797611	CDAISMWEOUEBRE-JMVOWJSSSA-N	0.0		flat tautomer	637271101	4708.0	44.8538719643	0.01	26.3781914387	1.18572797611	2.01	0.890443842339
10437805	637271101	1248.0	13.1890957193	1.18572797611	CDAISMWEOUEBRE-JMVOWJSSSA-N	0.0		flat tautomer	637271101	5039.0	44.8538719643	0.01	26.3781914387	1.18572797611	2.01	0.890443842339
10437808	637271101	1248.0	13.1890957193	1.18572797611	CDAISMWEOUEBRE-JMVOWJSSSA-N	0.0		flat tautomer	637271101	2950.0	42.9913998282	0.01	26.3781914387	1.18572797611	2.01	0.890443842339
10437810	637271101	1248.0	13.1890957193	1.18572797611	CDAISMWEOUEBRE-JMVOWJSSSA-N	0.0		flat tautomer	637271101	4197.0	42.9913998282	0.01	26.3781914387	1.18572797611	2.01	0.890443842339
22560346	637264548	1248.0	13.1402614338	1.18572797611	CDAISMWEOUEBRE-JMVOWJSSSA-N	0.0		flat tautomer	637264548	4009.0	25.8538719643	0.01	26.2805228676	1.18572797611	2.01	0.889618450333
22560347	637264548	1248.0	13.1402614338	1.18572797611	CDAISMWEOUEBRE-JMVOWJSSSA-N	0.0		flat tautomer	637264548	5154.0	25.8538719643	0.01	26.2805228676	1.18572797611	2.01	0.889618450333
22560348	637264548	1248.0	13.1402614338	1.18572797611	CDAISMWEOUEBRE-JMVOWJSSSA-N	0.0		flat tautomer	637264548	15792.0	25.8538719643	0.01	26.2805228676	1.18572797611	2.01	0.889618450333
22560350	637264548	1248.0	13.1402614338	1.18572797611	CDAISMWEOUEBRE-JMVOWJSSSA-N	0.0		flat tautomer	637264548	12015.0	25.7670038896	0.01	26.2805228676	1.18572797611	2.01	0.889618450333
25137206	637265111	1248.0	21.3979400087	0.718162807223	CDAISMWEOUEBRE-JMVOWJSSSA-N	0.0		flat tautomer	637265111	848.0	37.3080348972	0.01	42.7958800173	0.718162807223	2.01	0.886554078593
25137207	637265111	1248.0	21.3979400087	0.718162807223	CDAISMWEOUEBRE-JMVOWJSSSA-N	0.0		flat tautomer	637265111	3901.0	37.3080348972	0.01	42.7958800173	0.718162807223	2.01	0.886554078593
25137208	637265111	1248.0	21.3979400087	0.718162807223	CDAISMWEOUEBRE-JMVOWJSSSA-N	0.0		flat tautomer	637265111	7786.0	34.6655462488	0.01	42.7958800173	0.718162807223	2.01	0.886554078593
25137209	637265111	1248.0	21.3979400087	0.718162807223	CDAISMWEOUEBRE-JMVOWJSSSA-N	0.0		flat tautomer	637265111	11748.0	34.6655462488	0.01	42.7958800173	0.718162807223	2.01	0.886554078593
25137210	637265111	1248.0	21.3979400087	0.718162807223	CDAISMWEOUEBRE-JMVOWJSSSA-N	0.0		flat tautomer	637265111	15253.0	34.6655462488	0.01	42.7958800173	0.718162807223	2.01	0.886554078593
25137211	637265111	1248.0	21.3979400087	0.718162807223	CDAISMWEOUEBRE-JMVOWJSSSA-N	0.0		flat tautomer	637265111	15840.0	34.6655462488	0.01	42.7958800173	0.718162807223	2.01	0.886554078593
25137216	637265111	1248.0	21.3979400087	0.718162807223	CDAISMWEOUEBRE-JMVOWJSSSA-N	0.0		flat tautomer	637265111	1203.0	31.7375489103	0.01	42.7958800173	0.718162807223	2.01	0.886554078593
25137217	637265111	1248.0	21.3979400087	0.718162807223	CDAISMWEOUEBRE-JMVOWJSSSA-N	0.0		flat tautomer	637265111	7560.0	31.7375489103	0.01	42.7958800173	0.718162807223	2.01	0.886554078593
25137218	637265111	1248.0	21.3979400087	0.718162807223	CDAISMWEOUEBRE-JMVOWJSSSA-N	0.0		flat tautomer	637265111	7637.0	31.7375489103	0.01	42.7958800173	0.718162807223	2.01	0.886554078593
25137219	637265111	1248.0	21.3979400087	0.718162807223	CDAISMWEOUEBRE-JMVOWJSSSA-N	0.0		flat tautomer	637265111	11610.0	31.7375489103	0.01	42.7958800173	0.718162807223	2.01	0.886554078593
10439383	637271101	1248.0	13.1890957193	1.16199831011	CDAISMWEOUEBRE-JMVOWJSSSA-N	0.0		flat tautomer	637271101	1011.0	47.3565473235	0.01	26.3781914387	1.16199831011	2.01	0.885954957041
10439384	637271101	1248.0	13.1890957193	1.16199831011	CDAISMWEOUEBRE-JMVOWJSSSA-N	0.0		flat tautomer	637271101	2823.0	47.3565473235	0.01	26.3781914387	1.16199831011	2.01	0.885954957041
10439385	637271101	1248.0	13.1890957193	1.16199831011	CDAISMWEOUEBRE-JMVOWJSSSA-N	0.0		flat tautomer	637271101	5197.0	47.3565473235	0.01	26.3781914387	1.16199831011	2.01	0.885954957041
10439386	637271101	1248.0	13.1890957193	1.16199831011	CDAISMWEOUEBRE-JMVOWJSSSA-N	0.0		flat tautomer	637271101	5501.0	47.3565473235	0.01	26.3781914387	1.16199831011	2.01	0.885954957041
10439391	637271101	1248.0	13.1890957193	1.16199831011	CDAISMWEOUEBRE-JMVOWJSSSA-N	0.0		flat tautomer	637271101	1846.0	44.8538719643	0.01	26.3781914387	1.16199831011	2.01	0.885954957041
10439392	637271101	1248.0	13.1890957193	1.16199831011	CDAISMWEOUEBRE-JMVOWJSSSA-N	0.0		flat tautomer	637271101	2046.0	44.8538719643	0.01	26.3781914387	1.16199831011	2.01	0.885954957041
10439393	637271101	1248.0	13.1890957193	1.16199831011	CDAISMWEOUEBRE-JMVOWJSSSA-N	0.0		flat tautomer	637271101	3536.0	44.8538719643	0.01	26.3781914387	1.16199831011	2.01	0.885954957041
10439394	637271101	1248.0	13.1890957193	1.16199831011	CDAISMWEOUEBRE-JMVOWJSSSA-N	0.0		flat tautomer	637271101	4708.0	44.8538719643	0.01	26.3781914387	1.16199831011	2.01	0.885954957041
10439395	637271101	1248.0	13.1890957193	1.16199831011	CDAISMWEOUEBRE-JMVOWJSSSA-N	0.0		flat tautomer	637271101	5039.0	44.8538719643	0.01	26.3781914387	1.16199831011	2.01	0.885954957041
10439398	637271101	1248.0	13.1890957193	1.16199831011	CDAISMWEOUEBRE-JMVOWJSSSA-N	0.0		flat tautomer	637271101	2950.0	42.9913998282	0.01	26.3781914387	1.16199831011	2.01	0.885954957041
10439400	637271101	1248.0	13.1890957193	1.16199831011	CDAISMWEOUEBRE-JMVOWJSSSA-N	0.0		flat tautomer	637271101	4197.0	42.9913998282	0.01	26.3781914387	1.16199831011	2.01	0.885954957041
45539758	637265643	364.0	13.8096683018	1.10601135574	CDAISMWEOUEBRE-JMVOWJSSSA-N	0.0		flat tautomer	637265643	4548.0	20.793174124	0.01	27.6193366037	1.10601135574	2.01	0.8852016639
45539759	637265643	364.0	13.8096683018	1.10601135574	CDAISMWEOUEBRE-JMVOWJSSSA-N	0.0		flat tautomer	637265643	5808.0	20.793174124	0.01	27.6193366037	1.10601135574	2.01	0.8852016639
22560381	637264548	1248.0	13.1402614338	1.16199831011	CDAISMWEOUEBRE-JMVOWJSSSA-N	0.0		flat tautomer	637264548	4009.0	25.8538719643	0.01	26.2805228676	1.16199831011	2.01	0.885133725982
22560382	637264548	1248.0	13.1402614338	1.16199831011	CDAISMWEOUEBRE-JMVOWJSSSA-N	0.0		flat tautomer	637264548	5154.0	25.8538719643	0.01	26.2805228676	1.16199831011	2.01	0.885133725982
22560383	637264548	1248.0	13.1402614338	1.16199831011	CDAISMWEOUEBRE-JMVOWJSSSA-N	0.0		flat tautomer	637264548	15792.0	25.8538719643	0.01	26.2805228676	1.16199831011	2.01	0.885133725982
22560385	637264548	1248.0	13.1402614338	1.16199831011	CDAISMWEOUEBRE-JMVOWJSSSA-N	0.0		flat tautomer	637264548	12015.0	25.7670038896	0.01	26.2805228676	1.16199831011	2.01	0.885133725982
10436839	637271101	1248.0	13.1890957193	1.15626720971	CDAISMWEOUEBRE-JMVOWJSSSA-N	0.0		flat tautomer	637271101	1011.0	47.3565473235	0.01	26.3781914387	1.15626720971	2.01	0.884860524522
10436840	637271101	1248.0	13.1890957193	1.15626720971	CDAISMWEOUEBRE-JMVOWJSSSA-N	0.0		flat tautomer	637271101	2823.0	47.3565473235	0.01	26.3781914387	1.15626720971	2.01	0.884860524522
10436841	637271101	1248.0	13.1890957193	1.15626720971	CDAISMWEOUEBRE-JMVOWJSSSA-N	0.0		flat tautomer	637271101	5197.0	47.3565473235	0.01	26.3781914387	1.15626720971	2.01	0.884860524522
10436842	637271101	1248.0	13.1890957193	1.15626720971	CDAISMWEOUEBRE-JMVOWJSSSA-N	0.0		flat tautomer	637271101	5501.0	47.3565473235	0.01	26.3781914387	1.15626720971	2.01	0.884860524522
10436847	637271101	1248.0	13.1890957193	1.15626720971	CDAISMWEOUEBRE-JMVOWJSSSA-N	0.0		flat tautomer	637271101	1846.0	44.8538719643	0.01	26.3781914387	1.15626720971	2.01	0.884860524522
10436848	637271101	1248.0	13.1890957193	1.15626720971	CDAISMWEOUEBRE-JMVOWJSSSA-N	0.0		flat tautomer	637271101	2046.0	44.8538719643	0.01	26.3781914387	1.15626720971	2.01	0.884860524522
10436849	637271101	1248.0	13.1890957193	1.15626720971	CDAISMWEOUEBRE-JMVOWJSSSA-N	0.0		flat tautomer	637271101	3536.0	44.8538719643	0.01	26.3781914387	1.15626720971	2.01	0.884860524522
10436850	637271101	1248.0	13.1890957193	1.15626720971	CDAISMWEOUEBRE-JMVOWJSSSA-N	0.0		flat tautomer	637271101	4708.0	44.8538719643	0.01	26.3781914387	1.15626720971	2.01	0.884860524522
10436851	637271101	1248.0	13.1890957193	1.15626720971	CDAISMWEOUEBRE-JMVOWJSSSA-N	0.0		flat tautomer	637271101	5039.0	44.8538719643	0.01	26.3781914387	1.15626720971	2.01	0.884860524522
10436854	637271101	1248.0	13.1890957193	1.15626720971	CDAISMWEOUEBRE-JMVOWJSSSA-N	0.0		flat tautomer	637271101	2950.0	42.9913998282	0.01	26.3781914387	1.15626720971	2.01	0.884860524522
10436856	637271101	1248.0	13.1890957193	1.15626720971	CDAISMWEOUEBRE-JMVOWJSSSA-N	0.0		flat tautomer	637271101	4197.0	42.9913998282	0.01	26.3781914387	1.15626720971	2.01	0.884860524522
22560325	637264548	1248.0	13.1402614338	1.15626720971	CDAISMWEOUEBRE-JMVOWJSSSA-N	0.0		flat tautomer	637264548	4009.0	25.8538719643	0.01	26.2805228676	1.15626720971	2.01	0.884040307941
22560326	637264548	1248.0	13.1402614338	1.15626720971	CDAISMWEOUEBRE-JMVOWJSSSA-N	0.0		flat tautomer	637264548	5154.0	25.8538719643	0.01	26.2805228676	1.15626720971	2.01	0.884040307941
22560327	637264548	1248.0	13.1402614338	1.15626720971	CDAISMWEOUEBRE-JMVOWJSSSA-N	0.0		flat tautomer	637264548	15792.0	25.8538719643	0.01	26.2805228676	1.15626720971	2.01	0.884040307941
22560329	637264548	1248.0	13.1402614338	1.15626720971	CDAISMWEOUEBRE-JMVOWJSSSA-N	0.0		flat tautomer	637264548	12015.0	25.7670038896	0.01	26.2805228676	1.15626720971	2.01	0.884040307941
10844464	637269361	1248.0	37.0736575534	0.814104715513	CDAISMWEOUEBRE-JMVOWJSSSA-N	0.0		flat tautomer	637269361		200.0	0.01	74.1473151067	0.814104715513	1.01	0.883637764872
45539698	637265643	364.0	13.8096683018	1.09432585814	CDAISMWEOUEBRE-JMVOWJSSSA-N	0.0		flat tautomer	637265643	4548.0	20.793174124	0.01	27.6193366037	1.09432585814	2.01	0.882854206133
45539699	637265643	364.0	13.8096683018	1.09432585814	CDAISMWEOUEBRE-JMVOWJSSSA-N	0.0		flat tautomer	637265643	5808.0	20.793174124	0.01	27.6193366037	1.09432585814	2.01	0.882854206133
22387359	637270175	1248.0	16.2958494832	0.925581505487	CDAISMWEOUEBRE-JMVOWJSSSA-N	0.0		flat tautomer	637270175	16943.0	29.1438755558	0.01	32.5916989663	0.925581505487	2.01	0.882428307594
2209026	637264959	1248.0	11.7166987713	1.28513369608	CDAISMWEOUEBRE-JMVOWJSSSA-N	0.0		flat tautomer	637264959	4116.0	44.3645162532	0.01	23.4333975426	1.28513369608	2.01	0.882053458491
2209028	637264959	1248.0	11.7166987713	1.28513369608	CDAISMWEOUEBRE-JMVOWJSSSA-N	0.0		flat tautomer	637264959	3619.0	41.3053948011	0.01	23.4333975426	1.28513369608	2.01	0.882053458491
2209029	637264959	1248.0	11.7166987713	1.28513369608	CDAISMWEOUEBRE-JMVOWJSSSA-N	0.0		flat tautomer	637264959	16179.0	41.3053948011	0.01	23.4333975426	1.28513369608	2.01	0.882053458491
2209033	637264959	1248.0	11.7166987713	1.28513369608	CDAISMWEOUEBRE-JMVOWJSSSA-N	0.0		flat tautomer	637264959	7210.0	40.2848326422	0.01	23.4333975426	1.28513369608	2.01	0.882053458491
2209034	637264959	1248.0	11.7166987713	1.28513369608	CDAISMWEOUEBRE-JMVOWJSSSA-N	0.0		flat tautomer	637264959	1157.0	40.0560111249	0.01	23.4333975426	1.28513369608	2.01	0.882053458491
2209035	637264959	1248.0	11.7166987713	1.28513369608	CDAISMWEOUEBRE-JMVOWJSSSA-N	0.0		flat tautomer	637264959	2964.0	40.0560111249	0.01	23.4333975426	1.28513369608	2.01	0.882053458491
2209036	637264959	1248.0	11.7166987713	1.28513369608	CDAISMWEOUEBRE-JMVOWJSSSA-N	0.0		flat tautomer	637264959	2331.0	39.9507819773	0.01	23.4333975426	1.28513369608	2.01	0.882053458491
2209037	637264959	1248.0	11.7166987713	1.28513369608	CDAISMWEOUEBRE-JMVOWJSSSA-N	0.0		flat tautomer	637264959	4385.0	39.9507819773	0.01	23.4333975426	1.28513369608	2.01	0.882053458491
2209038	637264959	1248.0	11.7166987713	1.28513369608	CDAISMWEOUEBRE-JMVOWJSSSA-N	0.0		flat tautomer	637264959	12108.0	39.9507819773	0.01	23.4333975426	1.28513369608	2.01	0.882053458491
2209039	637264959	1248.0	11.7166987713	1.28513369608	CDAISMWEOUEBRE-JMVOWJSSSA-N	0.0		flat tautomer	637264959	13884.0	39.9507819773	0.01	23.4333975426	1.28513369608	2.01	0.882053458491
2209040	637264959	1248.0	11.7166987713	1.28513369608	CDAISMWEOUEBRE-JMVOWJSSSA-N	0.0		flat tautomer	637264959	12690.0	39.8996294549	0.01	23.4333975426	1.28513369608	2.01	0.882053458491
45539782	637265643	364.0	13.8096683018	1.08190654962	CDAISMWEOUEBRE-JMVOWJSSSA-N	0.0		flat tautomer	637265643	4548.0	20.793174124	0.01	27.6193366037	1.08190654962	2.01	0.880338636257
45539783	637265643	364.0	13.8096683018	1.08190654962	CDAISMWEOUEBRE-JMVOWJSSSA-N	0.0		flat tautomer	637265643	5808.0	20.793174124	0.01	27.6193366037	1.08190654962	2.01	0.880338636257
22387388	637270175	1248.0	16.2958494832	0.911104848182	CDAISMWEOUEBRE-JMVOWJSSSA-N	0.0		flat tautomer	637270175	16943.0	29.1438755558	0.01	32.5916989663	0.911104848182	2.01	0.878957454627
25137346	637265111	1248.0	21.3979400087	0.693415557232	CDAISMWEOUEBRE-JMVOWJSSSA-N	0.0		flat tautomer	637265111	848.0	37.3080348972	0.01	42.7958800173	0.693415557232	2.01	0.878815888149
25137347	637265111	1248.0	21.3979400087	0.693415557232	CDAISMWEOUEBRE-JMVOWJSSSA-N	0.0		flat tautomer	637265111	3901.0	37.3080348972	0.01	42.7958800173	0.693415557232	2.01	0.878815888149
25137348	637265111	1248.0	21.3979400087	0.693415557232	CDAISMWEOUEBRE-JMVOWJSSSA-N	0.0		flat tautomer	637265111	7786.0	34.6655462488	0.01	42.7958800173	0.693415557232	2.01	0.878815888149
25137349	637265111	1248.0	21.3979400087	0.693415557232	CDAISMWEOUEBRE-JMVOWJSSSA-N	0.0		flat tautomer	637265111	11748.0	34.6655462488	0.01	42.7958800173	0.693415557232	2.01	0.878815888149
25137350	637265111	1248.0	21.3979400087	0.693415557232	CDAISMWEOUEBRE-JMVOWJSSSA-N	0.0		flat tautomer	637265111	15253.0	34.6655462488	0.01	42.7958800173	0.693415557232	2.01	0.878815888149
25137351	637265111	1248.0	21.3979400087	0.693415557232	CDAISMWEOUEBRE-JMVOWJSSSA-N	0.0		flat tautomer	637265111	15840.0	34.6655462488	0.01	42.7958800173	0.693415557232	2.01	0.878815888149
25137356	637265111	1248.0	21.3979400087	0.693415557232	CDAISMWEOUEBRE-JMVOWJSSSA-N	0.0		flat tautomer	637265111	1203.0	31.7375489103	0.01	42.7958800173	0.693415557232	2.01	0.878815888149
25137357	637265111	1248.0	21.3979400087	0.693415557232	CDAISMWEOUEBRE-JMVOWJSSSA-N	0.0		flat tautomer	637265111	7560.0	31.7375489103	0.01	42.7958800173	0.693415557232	2.01	0.878815888149
25137358	637265111	1248.0	21.3979400087	0.693415557232	CDAISMWEOUEBRE-JMVOWJSSSA-N	0.0		flat tautomer	637265111	7637.0	31.7375489103	0.01	42.7958800173	0.693415557232	2.01	0.878815888149
25137359	637265111	1248.0	21.3979400087	0.693415557232	CDAISMWEOUEBRE-JMVOWJSSSA-N	0.0		flat tautomer	637265111	11610.0	31.7375489103	0.01	42.7958800173	0.693415557232	2.01	0.878815888149
22386808	637270175	1248.0	16.2958494832	0.906994651799	CDAISMWEOUEBRE-JMVOWJSSSA-N	0.0		flat tautomer	637270175	16943.0	29.1438755558	0.01	32.5916989663	0.906994651799	2.01	0.877964480135
22386953	637270175	1248.0	16.2958494832	0.896668001458	CDAISMWEOUEBRE-JMVOWJSSSA-N	0.0		flat tautomer	637270175	16943.0	29.1438755558	0.01	32.5916989663	0.896668001458	2.01	0.875454707547
10440019	637271101	1248.0	13.1890957193	1.10601135574	CDAISMWEOUEBRE-JMVOWJSSSA-N	0.0		flat tautomer	637271101	1011.0	47.3565473235	0.01	26.3781914387	1.10601135574	2.01	0.875084849345
10440020	637271101	1248.0	13.1890957193	1.10601135574	CDAISMWEOUEBRE-JMVOWJSSSA-N	0.0		flat tautomer	637271101	2823.0	47.3565473235	0.01	26.3781914387	1.10601135574	2.01	0.875084849345
10440021	637271101	1248.0	13.1890957193	1.10601135574	CDAISMWEOUEBRE-JMVOWJSSSA-N	0.0		flat tautomer	637271101	5197.0	47.3565473235	0.01	26.3781914387	1.10601135574	2.01	0.875084849345
10440022	637271101	1248.0	13.1890957193	1.10601135574	CDAISMWEOUEBRE-JMVOWJSSSA-N	0.0		flat tautomer	637271101	5501.0	47.3565473235	0.01	26.3781914387	1.10601135574	2.01	0.875084849345
10440027	637271101	1248.0	13.1890957193	1.10601135574	CDAISMWEOUEBRE-JMVOWJSSSA-N	0.0		flat tautomer	637271101	1846.0	44.8538719643	0.01	26.3781914387	1.10601135574	2.01	0.875084849345
10440028	637271101	1248.0	13.1890957193	1.10601135574	CDAISMWEOUEBRE-JMVOWJSSSA-N	0.0		flat tautomer	637271101	2046.0	44.8538719643	0.01	26.3781914387	1.10601135574	2.01	0.875084849345
10440029	637271101	1248.0	13.1890957193	1.10601135574	CDAISMWEOUEBRE-JMVOWJSSSA-N	0.0		flat tautomer	637271101	3536.0	44.8538719643	0.01	26.3781914387	1.10601135574	2.01	0.875084849345
10440030	637271101	1248.0	13.1890957193	1.10601135574	CDAISMWEOUEBRE-JMVOWJSSSA-N	0.0		flat tautomer	637271101	4708.0	44.8538719643	0.01	26.3781914387	1.10601135574	2.01	0.875084849345
10440031	637271101	1248.0	13.1890957193	1.10601135574	CDAISMWEOUEBRE-JMVOWJSSSA-N	0.0		flat tautomer	637271101	5039.0	44.8538719643	0.01	26.3781914387	1.10601135574	2.01	0.875084849345
10440034	637271101	1248.0	13.1890957193	1.10601135574	CDAISMWEOUEBRE-JMVOWJSSSA-N	0.0		flat tautomer	637271101	2950.0	42.9913998282	0.01	26.3781914387	1.10601135574	2.01	0.875084849345
10440036	637271101	1248.0	13.1890957193	1.10601135574	CDAISMWEOUEBRE-JMVOWJSSSA-N	0.0		flat tautomer	637271101	4197.0	42.9913998282	0.01	26.3781914387	1.10601135574	2.01	0.875084849345
45539770	637265643	364.0	13.8096683018	1.05400459969	CDAISMWEOUEBRE-JMVOWJSSSA-N	0.0		flat tautomer	637265643	4548.0	20.793174124	0.01	27.6193366037	1.05400459969	2.01	0.874607005407
45539771	637265643	364.0	13.8096683018	1.05400459969	CDAISMWEOUEBRE-JMVOWJSSSA-N	0.0		flat tautomer	637265643	5808.0	20.793174124	0.01	27.6193366037	1.05400459969	2.01	0.874607005407
22560395	637264548	1248.0	13.1402614338	1.10601135574	CDAISMWEOUEBRE-JMVOWJSSSA-N	0.0		flat tautomer	637264548	4009.0	25.8538719643	0.01	26.2805228676	1.10601135574	2.01	0.874273694272
22560396	637264548	1248.0	13.1402614338	1.10601135574	CDAISMWEOUEBRE-JMVOWJSSSA-N	0.0		flat tautomer	637264548	5154.0	25.8538719643	0.01	26.2805228676	1.10601135574	2.01	0.874273694272
22560397	637264548	1248.0	13.1402614338	1.10601135574	CDAISMWEOUEBRE-JMVOWJSSSA-N	0.0		flat tautomer	637264548	15792.0	25.8538719643	0.01	26.2805228676	1.10601135574	2.01	0.874273694272
22560399	637264548	1248.0	13.1402614338	1.10601135574	CDAISMWEOUEBRE-JMVOWJSSSA-N	0.0		flat tautomer	637264548	12015.0	25.7670038896	0.01	26.2805228676	1.10601135574	2.01	0.874273694272
2208036	637264959	1248.0	11.7166987713	1.23424840531	CDAISMWEOUEBRE-JMVOWJSSSA-N	0.0		flat tautomer	637264959	4116.0	44.3645162532	0.01	23.4333975426	1.23424840531	2.01	0.873189436453
2208038	637264959	1248.0	11.7166987713	1.23424840531	CDAISMWEOUEBRE-JMVOWJSSSA-N	0.0		flat tautomer	637264959	3619.0	41.3053948011	0.01	23.4333975426	1.23424840531	2.01	0.873189436453
2208039	637264959	1248.0	11.7166987713	1.23424840531	CDAISMWEOUEBRE-JMVOWJSSSA-N	0.0		flat tautomer	637264959	16179.0	41.3053948011	0.01	23.4333975426	1.23424840531	2.01	0.873189436453
2208043	637264959	1248.0	11.7166987713	1.23424840531	CDAISMWEOUEBRE-JMVOWJSSSA-N	0.0		flat tautomer	637264959	7210.0	40.2848326422	0.01	23.4333975426	1.23424840531	2.01	0.873189436453
2208044	637264959	1248.0	11.7166987713	1.23424840531	CDAISMWEOUEBRE-JMVOWJSSSA-N	0.0		flat tautomer	637264959	1157.0	40.0560111249	0.01	23.4333975426	1.23424840531	2.01	0.873189436453
2208045	637264959	1248.0	11.7166987713	1.23424840531	CDAISMWEOUEBRE-JMVOWJSSSA-N	0.0		flat tautomer	637264959	2964.0	40.0560111249	0.01	23.4333975426	1.23424840531	2.01	0.873189436453
2208046	637264959	1248.0	11.7166987713	1.23424840531	CDAISMWEOUEBRE-JMVOWJSSSA-N	0.0		flat tautomer	637264959	2331.0	39.9507819773	0.01	23.4333975426	1.23424840531	2.01	0.873189436453
2208047	637264959	1248.0	11.7166987713	1.23424840531	CDAISMWEOUEBRE-JMVOWJSSSA-N	0.0		flat tautomer	637264959	4385.0	39.9507819773	0.01	23.4333975426	1.23424840531	2.01	0.873189436453
2208048	637264959	1248.0	11.7166987713	1.23424840531	CDAISMWEOUEBRE-JMVOWJSSSA-N	0.0		flat tautomer	637264959	12108.0	39.9507819773	0.01	23.4333975426	1.23424840531	2.01	0.873189436453
2208049	637264959	1248.0	11.7166987713	1.23424840531	CDAISMWEOUEBRE-JMVOWJSSSA-N	0.0		flat tautomer	637264959	13884.0	39.9507819773	0.01	23.4333975426	1.23424840531	2.01	0.873189436453
2208050	637264959	1248.0	11.7166987713	1.23424840531	CDAISMWEOUEBRE-JMVOWJSSSA-N	0.0		flat tautomer	637264959	12690.0	39.8996294549	0.01	23.4333975426	1.23424840531	2.01	0.873189436453
10438429	637271101	1248.0	13.1890957193	1.09432585814	CDAISMWEOUEBRE-JMVOWJSSSA-N	0.0		flat tautomer	637271101	1011.0	47.3565473235	0.01	26.3781914387	1.09432585814	2.01	0.872764220261
10438430	637271101	1248.0	13.1890957193	1.09432585814	CDAISMWEOUEBRE-JMVOWJSSSA-N	0.0		flat tautomer	637271101	2823.0	47.3565473235	0.01	26.3781914387	1.09432585814	2.01	0.872764220261
10438431	637271101	1248.0	13.1890957193	1.09432585814	CDAISMWEOUEBRE-JMVOWJSSSA-N	0.0		flat tautomer	637271101	5197.0	47.3565473235	0.01	26.3781914387	1.09432585814	2.01	0.872764220261
10438432	637271101	1248.0	13.1890957193	1.09432585814	CDAISMWEOUEBRE-JMVOWJSSSA-N	0.0		flat tautomer	637271101	5501.0	47.3565473235	0.01	26.3781914387	1.09432585814	2.01	0.872764220261
10438437	637271101	1248.0	13.1890957193	1.09432585814	CDAISMWEOUEBRE-JMVOWJSSSA-N	0.0		flat tautomer	637271101	1846.0	44.8538719643	0.01	26.3781914387	1.09432585814	2.01	0.872764220261
10438438	637271101	1248.0	13.1890957193	1.09432585814	CDAISMWEOUEBRE-JMVOWJSSSA-N	0.0		flat tautomer	637271101	2046.0	44.8538719643	0.01	26.3781914387	1.09432585814	2.01	0.872764220261
10438439	637271101	1248.0	13.1890957193	1.09432585814	CDAISMWEOUEBRE-JMVOWJSSSA-N	0.0		flat tautomer	637271101	3536.0	44.8538719643	0.01	26.3781914387	1.09432585814	2.01	0.872764220261
10438440	637271101	1248.0	13.1890957193	1.09432585814	CDAISMWEOUEBRE-JMVOWJSSSA-N	0.0		flat tautomer	637271101	4708.0	44.8538719643	0.01	26.3781914387	1.09432585814	2.01	0.872764220261
10438441	637271101	1248.0	13.1890957193	1.09432585814	CDAISMWEOUEBRE-JMVOWJSSSA-N	0.0		flat tautomer	637271101	5039.0	44.8538719643	0.01	26.3781914387	1.09432585814	2.01	0.872764220261
10438444	637271101	1248.0	13.1890957193	1.09432585814	CDAISMWEOUEBRE-JMVOWJSSSA-N	0.0		flat tautomer	637271101	2950.0	42.9913998282	0.01	26.3781914387	1.09432585814	2.01	0.872764220261
10438446	637271101	1248.0	13.1890957193	1.09432585814	CDAISMWEOUEBRE-JMVOWJSSSA-N	0.0		flat tautomer	637271101	4197.0	42.9913998282	0.01	26.3781914387	1.09432585814	2.01	0.872764220261
22560360	637264548	1248.0	13.1402614338	1.09432585814	CDAISMWEOUEBRE-JMVOWJSSSA-N	0.0		flat tautomer	637264548	4009.0	25.8538719643	0.01	26.2805228676	1.09432585814	2.01	0.871955216283
22560361	637264548	1248.0	13.1402614338	1.09432585814	CDAISMWEOUEBRE-JMVOWJSSSA-N	0.0		flat tautomer	637264548	5154.0	25.8538719643	0.01	26.2805228676	1.09432585814	2.01	0.871955216283
22560362	637264548	1248.0	13.1402614338	1.09432585814	CDAISMWEOUEBRE-JMVOWJSSSA-N	0.0		flat tautomer	637264548	15792.0	25.8538719643	0.01	26.2805228676	1.09432585814	2.01	0.871955216283
22560364	637264548	1248.0	13.1402614338	1.09432585814	CDAISMWEOUEBRE-JMVOWJSSSA-N	0.0		flat tautomer	637264548	12015.0	25.7670038896	0.01	26.2805228676	1.09432585814	2.01	0.871955216283
2208201	637264959	1248.0	11.7166987713	1.2216371836	CDAISMWEOUEBRE-JMVOWJSSSA-N	0.0		flat tautomer	637264959	4116.0	44.3645162532	0.01	23.4333975426	1.2216371836	2.01	0.870950334324
2208203	637264959	1248.0	11.7166987713	1.2216371836	CDAISMWEOUEBRE-JMVOWJSSSA-N	0.0		flat tautomer	637264959	3619.0	41.3053948011	0.01	23.4333975426	1.2216371836	2.01	0.870950334324
2208204	637264959	1248.0	11.7166987713	1.2216371836	CDAISMWEOUEBRE-JMVOWJSSSA-N	0.0		flat tautomer	637264959	16179.0	41.3053948011	0.01	23.4333975426	1.2216371836	2.01	0.870950334324
2208208	637264959	1248.0	11.7166987713	1.2216371836	CDAISMWEOUEBRE-JMVOWJSSSA-N	0.0		flat tautomer	637264959	7210.0	40.2848326422	0.01	23.4333975426	1.2216371836	2.01	0.870950334324
2208209	637264959	1248.0	11.7166987713	1.2216371836	CDAISMWEOUEBRE-JMVOWJSSSA-N	0.0		flat tautomer	637264959	1157.0	40.0560111249	0.01	23.4333975426	1.2216371836	2.01	0.870950334324
2208210	637264959	1248.0	11.7166987713	1.2216371836	CDAISMWEOUEBRE-JMVOWJSSSA-N	0.0		flat tautomer	637264959	2964.0	40.0560111249	0.01	23.4333975426	1.2216371836	2.01	0.870950334324
2208211	637264959	1248.0	11.7166987713	1.2216371836	CDAISMWEOUEBRE-JMVOWJSSSA-N	0.0		flat tautomer	637264959	2331.0	39.9507819773	0.01	23.4333975426	1.2216371836	2.01	0.870950334324
2208212	637264959	1248.0	11.7166987713	1.2216371836	CDAISMWEOUEBRE-JMVOWJSSSA-N	0.0		flat tautomer	637264959	4385.0	39.9507819773	0.01	23.4333975426	1.2216371836	2.01	0.870950334324
2208213	637264959	1248.0	11.7166987713	1.2216371836	CDAISMWEOUEBRE-JMVOWJSSSA-N	0.0		flat tautomer	637264959	12108.0	39.9507819773	0.01	23.4333975426	1.2216371836	2.01	0.870950334324
2208214	637264959	1248.0	11.7166987713	1.2216371836	CDAISMWEOUEBRE-JMVOWJSSSA-N	0.0		flat tautomer	637264959	13884.0	39.9507819773	0.01	23.4333975426	1.2216371836	2.01	0.870950334324
2208215	637264959	1248.0	11.7166987713	1.2216371836	CDAISMWEOUEBRE-JMVOWJSSSA-N	0.0		flat tautomer	637264959	12690.0	39.8996294549	0.01	23.4333975426	1.2216371836	2.01	0.870950334324
10440655	637271101	1248.0	13.1890957193	1.08190654962	CDAISMWEOUEBRE-JMVOWJSSSA-N	0.0		flat tautomer	637271101	1011.0	47.3565473235	0.01	26.3781914387	1.08190654962	2.01	0.870277400392
10440656	637271101	1248.0	13.1890957193	1.08190654962	CDAISMWEOUEBRE-JMVOWJSSSA-N	0.0		flat tautomer	637271101	2823.0	47.3565473235	0.01	26.3781914387	1.08190654962	2.01	0.870277400392
10440657	637271101	1248.0	13.1890957193	1.08190654962	CDAISMWEOUEBRE-JMVOWJSSSA-N	0.0		flat tautomer	637271101	5197.0	47.3565473235	0.01	26.3781914387	1.08190654962	2.01	0.870277400392
10440658	637271101	1248.0	13.1890957193	1.08190654962	CDAISMWEOUEBRE-JMVOWJSSSA-N	0.0		flat tautomer	637271101	5501.0	47.3565473235	0.01	26.3781914387	1.08190654962	2.01	0.870277400392
10440663	637271101	1248.0	13.1890957193	1.08190654962	CDAISMWEOUEBRE-JMVOWJSSSA-N	0.0		flat tautomer	637271101	1846.0	44.8538719643	0.01	26.3781914387	1.08190654962	2.01	0.870277400392
10440664	637271101	1248.0	13.1890957193	1.08190654962	CDAISMWEOUEBRE-JMVOWJSSSA-N	0.0		flat tautomer	637271101	2046.0	44.8538719643	0.01	26.3781914387	1.08190654962	2.01	0.870277400392
10440665	637271101	1248.0	13.1890957193	1.08190654962	CDAISMWEOUEBRE-JMVOWJSSSA-N	0.0		flat tautomer	637271101	3536.0	44.8538719643	0.01	26.3781914387	1.08190654962	2.01	0.870277400392
10440666	637271101	1248.0	13.1890957193	1.08190654962	CDAISMWEOUEBRE-JMVOWJSSSA-N	0.0		flat tautomer	637271101	4708.0	44.8538719643	0.01	26.3781914387	1.08190654962	2.01	0.870277400392
10440667	637271101	1248.0	13.1890957193	1.08190654962	CDAISMWEOUEBRE-JMVOWJSSSA-N	0.0		flat tautomer	637271101	5039.0	44.8538719643	0.01	26.3781914387	1.08190654962	2.01	0.870277400392
10440670	637271101	1248.0	13.1890957193	1.08190654962	CDAISMWEOUEBRE-JMVOWJSSSA-N	0.0		flat tautomer	637271101	2950.0	42.9913998282	0.01	26.3781914387	1.08190654962	2.01	0.870277400392
10440672	637271101	1248.0	13.1890957193	1.08190654962	CDAISMWEOUEBRE-JMVOWJSSSA-N	0.0		flat tautomer	637271101	4197.0	42.9913998282	0.01	26.3781914387	1.08190654962	2.01	0.870277400392
2209356	637264959	1248.0	11.7166987713	1.21369390603	CDAISMWEOUEBRE-JMVOWJSSSA-N	0.0		flat tautomer	637264959	4116.0	44.3645162532	0.01	23.4333975426	1.21369390603	2.01	0.869531105004
2209358	637264959	1248.0	11.7166987713	1.21369390603	CDAISMWEOUEBRE-JMVOWJSSSA-N	0.0		flat tautomer	637264959	3619.0	41.3053948011	0.01	23.4333975426	1.21369390603	2.01	0.869531105004
2209359	637264959	1248.0	11.7166987713	1.21369390603	CDAISMWEOUEBRE-JMVOWJSSSA-N	0.0		flat tautomer	637264959	16179.0	41.3053948011	0.01	23.4333975426	1.21369390603	2.01	0.869531105004
2209363	637264959	1248.0	11.7166987713	1.21369390603	CDAISMWEOUEBRE-JMVOWJSSSA-N	0.0		flat tautomer	637264959	7210.0	40.2848326422	0.01	23.4333975426	1.21369390603	2.01	0.869531105004
2209364	637264959	1248.0	11.7166987713	1.21369390603	CDAISMWEOUEBRE-JMVOWJSSSA-N	0.0		flat tautomer	637264959	1157.0	40.0560111249	0.01	23.4333975426	1.21369390603	2.01	0.869531105004
2209365	637264959	1248.0	11.7166987713	1.21369390603	CDAISMWEOUEBRE-JMVOWJSSSA-N	0.0		flat tautomer	637264959	2964.0	40.0560111249	0.01	23.4333975426	1.21369390603	2.01	0.869531105004
2209366	637264959	1248.0	11.7166987713	1.21369390603	CDAISMWEOUEBRE-JMVOWJSSSA-N	0.0		flat tautomer	637264959	2331.0	39.9507819773	0.01	23.4333975426	1.21369390603	2.01	0.869531105004
2209367	637264959	1248.0	11.7166987713	1.21369390603	CDAISMWEOUEBRE-JMVOWJSSSA-N	0.0		flat tautomer	637264959	4385.0	39.9507819773	0.01	23.4333975426	1.21369390603	2.01	0.869531105004
2209368	637264959	1248.0	11.7166987713	1.21369390603	CDAISMWEOUEBRE-JMVOWJSSSA-N	0.0		flat tautomer	637264959	12108.0	39.9507819773	0.01	23.4333975426	1.21369390603	2.01	0.869531105004
2209369	637264959	1248.0	11.7166987713	1.21369390603	CDAISMWEOUEBRE-JMVOWJSSSA-N	0.0		flat tautomer	637264959	13884.0	39.9507819773	0.01	23.4333975426	1.21369390603	2.01	0.869531105004
2209370	637264959	1248.0	11.7166987713	1.21369390603	CDAISMWEOUEBRE-JMVOWJSSSA-N	0.0		flat tautomer	637264959	12690.0	39.8996294549	0.01	23.4333975426	1.21369390603	2.01	0.869531105004
22560409	637264548	1248.0	13.1402614338	1.08190654962	CDAISMWEOUEBRE-JMVOWJSSSA-N	0.0		flat tautomer	637264548	4009.0	25.8538719643	0.01	26.2805228676	1.08190654962	2.01	0.869470701558
22560410	637264548	1248.0	13.1402614338	1.08190654962	CDAISMWEOUEBRE-JMVOWJSSSA-N	0.0		flat tautomer	637264548	5154.0	25.8538719643	0.01	26.2805228676	1.08190654962	2.01	0.869470701558
22560411	637264548	1248.0	13.1402614338	1.08190654962	CDAISMWEOUEBRE-JMVOWJSSSA-N	0.0		flat tautomer	637264548	15792.0	25.8538719643	0.01	26.2805228676	1.08190654962	2.01	0.869470701558
22560413	637264548	1248.0	13.1402614338	1.08190654962	CDAISMWEOUEBRE-JMVOWJSSSA-N	0.0		flat tautomer	637264548	12015.0	25.7670038896	0.01	26.2805228676	1.08190654962	2.01	0.869470701558
2208861	637264959	1248.0	11.7166987713	1.21189183145	CDAISMWEOUEBRE-JMVOWJSSSA-N	0.0		flat tautomer	637264959	4116.0	44.3645162532	0.01	23.4333975426	1.21189183145	2.01	0.869208158435
2208863	637264959	1248.0	11.7166987713	1.21189183145	CDAISMWEOUEBRE-JMVOWJSSSA-N	0.0		flat tautomer	637264959	3619.0	41.3053948011	0.01	23.4333975426	1.21189183145	2.01	0.869208158435
2208864	637264959	1248.0	11.7166987713	1.21189183145	CDAISMWEOUEBRE-JMVOWJSSSA-N	0.0		flat tautomer	637264959	16179.0	41.3053948011	0.01	23.4333975426	1.21189183145	2.01	0.869208158435
2208868	637264959	1248.0	11.7166987713	1.21189183145	CDAISMWEOUEBRE-JMVOWJSSSA-N	0.0		flat tautomer	637264959	7210.0	40.2848326422	0.01	23.4333975426	1.21189183145	2.01	0.869208158435
2208869	637264959	1248.0	11.7166987713	1.21189183145	CDAISMWEOUEBRE-JMVOWJSSSA-N	0.0		flat tautomer	637264959	1157.0	40.0560111249	0.01	23.4333975426	1.21189183145	2.01	0.869208158435
2208870	637264959	1248.0	11.7166987713	1.21189183145	CDAISMWEOUEBRE-JMVOWJSSSA-N	0.0		flat tautomer	637264959	2964.0	40.0560111249	0.01	23.4333975426	1.21189183145	2.01	0.869208158435
2208871	637264959	1248.0	11.7166987713	1.21189183145	CDAISMWEOUEBRE-JMVOWJSSSA-N	0.0		flat tautomer	637264959	2331.0	39.9507819773	0.01	23.4333975426	1.21189183145	2.01	0.869208158435
2208872	637264959	1248.0	11.7166987713	1.21189183145	CDAISMWEOUEBRE-JMVOWJSSSA-N	0.0		flat tautomer	637264959	4385.0	39.9507819773	0.01	23.4333975426	1.21189183145	2.01	0.869208158435
2208873	637264959	1248.0	11.7166987713	1.21189183145	CDAISMWEOUEBRE-JMVOWJSSSA-N	0.0		flat tautomer	637264959	12108.0	39.9507819773	0.01	23.4333975426	1.21189183145	2.01	0.869208158435
2208874	637264959	1248.0	11.7166987713	1.21189183145	CDAISMWEOUEBRE-JMVOWJSSSA-N	0.0		flat tautomer	637264959	13884.0	39.9507819773	0.01	23.4333975426	1.21189183145	2.01	0.869208158435
2208875	637264959	1248.0	11.7166987713	1.21189183145	CDAISMWEOUEBRE-JMVOWJSSSA-N	0.0		flat tautomer	637264959	12690.0	39.8996294549	0.01	23.4333975426	1.21189183145	2.01	0.869208158435
45533966	637265311	364.0	15.3027706572	0.925581505487	CDAISMWEOUEBRE-JMVOWJSSSA-N	0.0		flat tautomer	637265311	4548.0	34.536107011	0.01	30.6055413145	0.925581505487	2.01	0.868665748662
45533967	637265311	364.0	15.3027706572	0.925581505487	CDAISMWEOUEBRE-JMVOWJSSSA-N	0.0		flat tautomer	637265311	5808.0	34.536107011	0.01	30.6055413145	0.925581505487	2.01	0.868665748662
22387243	637270175	1248.0	16.2958494832	0.868864565844	CDAISMWEOUEBRE-JMVOWJSSSA-N	0.0		flat tautomer	637270175	16943.0	29.1438755558	0.01	32.5916989663	0.868864565844	2.01	0.868587921805
45539794	637265643	364.0	13.8096683018	1.02393132394	CDAISMWEOUEBRE-JMVOWJSSSA-N	0.0		flat tautomer	637265643	4548.0	20.793174124	0.01	27.6193366037	1.02393132394	2.01	0.86830046251
45539795	637265643	364.0	13.8096683018	1.02393132394	CDAISMWEOUEBRE-JMVOWJSSSA-N	0.0		flat tautomer	637265643	5808.0	20.793174124	0.01	27.6193366037	1.02393132394	2.01	0.86830046251
45533974	637265311	364.0	15.3027706572	0.911104848182	CDAISMWEOUEBRE-JMVOWJSSSA-N	0.0		flat tautomer	637265311	4548.0	34.536107011	0.01	30.6055413145	0.911104848182	2.01	0.865249027932
45533975	637265311	364.0	15.3027706572	0.911104848182	CDAISMWEOUEBRE-JMVOWJSSSA-N	0.0		flat tautomer	637265311	5808.0	34.536107011	0.01	30.6055413145	0.911104848182	2.01	0.865249027932
44816661	637270716	225.0	10.8297382846	1.28513369608	CDAISMWEOUEBRE-JMVOWJSSSA-N	0.0		flat tautomer	637270716	532.0	26.9586073148	0.01	21.6594765692	1.28513369608	2.01	0.864864520549
44816662	637270716	225.0	10.8297382846	1.28513369608	CDAISMWEOUEBRE-JMVOWJSSSA-N	0.0		flat tautomer	637270716	831.0	26.9586073148	0.01	21.6594765692	1.28513369608	2.01	0.864864520549
44816663	637270716	225.0	10.8297382846	1.28513369608	CDAISMWEOUEBRE-JMVOWJSSSA-N	0.0		flat tautomer	637270716	1409.0	26.9586073148	0.01	21.6594765692	1.28513369608	2.01	0.864864520549
44816664	637270716	225.0	10.8297382846	1.28513369608	CDAISMWEOUEBRE-JMVOWJSSSA-N	0.0		flat tautomer	637270716	2408.0	26.9586073148	0.01	21.6594765692	1.28513369608	2.01	0.864864520549
44816665	637270716	225.0	10.8297382846	1.28513369608	CDAISMWEOUEBRE-JMVOWJSSSA-N	0.0		flat tautomer	637270716	4636.0	26.9586073148	0.01	21.6594765692	1.28513369608	2.01	0.864864520549
44816676	637270716	225.0	10.8297382846	1.28513369608	CDAISMWEOUEBRE-JMVOWJSSSA-N	0.0		flat tautomer	637270716	1996.0	24.0021769193	0.01	21.6594765692	1.28513369608	2.01	0.864864520549
44816916	637270716	532.0	10.8297382846	1.28513369608	CDAISMWEOUEBRE-JMVOWJSSSA-N	0.0		flat tautomer	637270716	225.0	26.9586073148	0.01	21.6594765692	1.28513369608	2.01	0.864864520549
44816918	637270716	532.0	10.8297382846	1.28513369608	CDAISMWEOUEBRE-JMVOWJSSSA-N	0.0		flat tautomer	637270716	831.0	26.9586073148	0.01	21.6594765692	1.28513369608	2.01	0.864864520549
44816919	637270716	532.0	10.8297382846	1.28513369608	CDAISMWEOUEBRE-JMVOWJSSSA-N	0.0		flat tautomer	637270716	1409.0	26.9586073148	0.01	21.6594765692	1.28513369608	2.01	0.864864520549
44816920	637270716	532.0	10.8297382846	1.28513369608	CDAISMWEOUEBRE-JMVOWJSSSA-N	0.0		flat tautomer	637270716	2408.0	26.9586073148	0.01	21.6594765692	1.28513369608	2.01	0.864864520549
44816921	637270716	532.0	10.8297382846	1.28513369608	CDAISMWEOUEBRE-JMVOWJSSSA-N	0.0		flat tautomer	637270716	4636.0	26.9586073148	0.01	21.6594765692	1.28513369608	2.01	0.864864520549
44816932	637270716	532.0	10.8297382846	1.28513369608	CDAISMWEOUEBRE-JMVOWJSSSA-N	0.0		flat tautomer	637270716	1996.0	24.0021769193	0.01	21.6594765692	1.28513369608	2.01	0.864864520549
44817172	637270716	831.0	10.8297382846	1.28513369608	CDAISMWEOUEBRE-JMVOWJSSSA-N	0.0		flat tautomer	637270716	225.0	26.9586073148	0.01	21.6594765692	1.28513369608	2.01	0.864864520549
44817173	637270716	831.0	10.8297382846	1.28513369608	CDAISMWEOUEBRE-JMVOWJSSSA-N	0.0		flat tautomer	637270716	532.0	26.9586073148	0.01	21.6594765692	1.28513369608	2.01	0.864864520549
44817175	637270716	831.0	10.8297382846	1.28513369608	CDAISMWEOUEBRE-JMVOWJSSSA-N	0.0		flat tautomer	637270716	1409.0	26.9586073148	0.01	21.6594765692	1.28513369608	2.01	0.864864520549
44817176	637270716	831.0	10.8297382846	1.28513369608	CDAISMWEOUEBRE-JMVOWJSSSA-N	0.0		flat tautomer	637270716	2408.0	26.9586073148	0.01	21.6594765692	1.28513369608	2.01	0.864864520549
44817177	637270716	831.0	10.8297382846	1.28513369608	CDAISMWEOUEBRE-JMVOWJSSSA-N	0.0		flat tautomer	637270716	4636.0	26.9586073148	0.01	21.6594765692	1.28513369608	2.01	0.864864520549
44817188	637270716	831.0	10.8297382846	1.28513369608	CDAISMWEOUEBRE-JMVOWJSSSA-N	0.0		flat tautomer	637270716	1996.0	24.0021769193	0.01	21.6594765692	1.28513369608	2.01	0.864864520549
44817428	637270716	1409.0	10.8297382846	1.28513369608	CDAISMWEOUEBRE-JMVOWJSSSA-N	0.0		flat tautomer	637270716	225.0	26.9586073148	0.01	21.6594765692	1.28513369608	2.01	0.864864520549
44817429	637270716	1409.0	10.8297382846	1.28513369608	CDAISMWEOUEBRE-JMVOWJSSSA-N	0.0		flat tautomer	637270716	532.0	26.9586073148	0.01	21.6594765692	1.28513369608	2.01	0.864864520549
44817430	637270716	1409.0	10.8297382846	1.28513369608	CDAISMWEOUEBRE-JMVOWJSSSA-N	0.0		flat tautomer	637270716	831.0	26.9586073148	0.01	21.6594765692	1.28513369608	2.01	0.864864520549
44817432	637270716	1409.0	10.8297382846	1.28513369608	CDAISMWEOUEBRE-JMVOWJSSSA-N	0.0		flat tautomer	637270716	2408.0	26.9586073148	0.01	21.6594765692	1.28513369608	2.01	0.864864520549
44817433	637270716	1409.0	10.8297382846	1.28513369608	CDAISMWEOUEBRE-JMVOWJSSSA-N	0.0		flat tautomer	637270716	4636.0	26.9586073148	0.01	21.6594765692	1.28513369608	2.01	0.864864520549
44817444	637270716	1409.0	10.8297382846	1.28513369608	CDAISMWEOUEBRE-JMVOWJSSSA-N	0.0		flat tautomer	637270716	1996.0	24.0021769193	0.01	21.6594765692	1.28513369608	2.01	0.864864520549
44817684	637270716	2408.0	10.8297382846	1.28513369608	CDAISMWEOUEBRE-JMVOWJSSSA-N	0.0		flat tautomer	637270716	225.0	26.9586073148	0.01	21.6594765692	1.28513369608	2.01	0.864864520549
44817685	637270716	2408.0	10.8297382846	1.28513369608	CDAISMWEOUEBRE-JMVOWJSSSA-N	0.0		flat tautomer	637270716	532.0	26.9586073148	0.01	21.6594765692	1.28513369608	2.01	0.864864520549
44817686	637270716	2408.0	10.8297382846	1.28513369608	CDAISMWEOUEBRE-JMVOWJSSSA-N	0.0		flat tautomer	637270716	831.0	26.9586073148	0.01	21.6594765692	1.28513369608	2.01	0.864864520549
44817687	637270716	2408.0	10.8297382846	1.28513369608	CDAISMWEOUEBRE-JMVOWJSSSA-N	0.0		flat tautomer	637270716	1409.0	26.9586073148	0.01	21.6594765692	1.28513369608	2.01	0.864864520549
44817689	637270716	2408.0	10.8297382846	1.28513369608	CDAISMWEOUEBRE-JMVOWJSSSA-N	0.0		flat tautomer	637270716	4636.0	26.9586073148	0.01	21.6594765692	1.28513369608	2.01	0.864864520549
44817700	637270716	2408.0	10.8297382846	1.28513369608	CDAISMWEOUEBRE-JMVOWJSSSA-N	0.0		flat tautomer	637270716	1996.0	24.0021769193	0.01	21.6594765692	1.28513369608	2.01	0.864864520549
44817940	637270716	4636.0	10.8297382846	1.28513369608	CDAISMWEOUEBRE-JMVOWJSSSA-N	0.0		flat tautomer	637270716	225.0	26.9586073148	0.01	21.6594765692	1.28513369608	2.01	0.864864520549
44817941	637270716	4636.0	10.8297382846	1.28513369608	CDAISMWEOUEBRE-JMVOWJSSSA-N	0.0		flat tautomer	637270716	532.0	26.9586073148	0.01	21.6594765692	1.28513369608	2.01	0.864864520549
44817942	637270716	4636.0	10.8297382846	1.28513369608	CDAISMWEOUEBRE-JMVOWJSSSA-N	0.0		flat tautomer	637270716	831.0	26.9586073148	0.01	21.6594765692	1.28513369608	2.01	0.864864520549
44817943	637270716	4636.0	10.8297382846	1.28513369608	CDAISMWEOUEBRE-JMVOWJSSSA-N	0.0		flat tautomer	637270716	1409.0	26.9586073148	0.01	21.6594765692	1.28513369608	2.01	0.864864520549
44817944	637270716	4636.0	10.8297382846	1.28513369608	CDAISMWEOUEBRE-JMVOWJSSSA-N	0.0		flat tautomer	637270716	2408.0	26.9586073148	0.01	21.6594765692	1.28513369608	2.01	0.864864520549
44817956	637270716	4636.0	10.8297382846	1.28513369608	CDAISMWEOUEBRE-JMVOWJSSSA-N	0.0		flat tautomer	637270716	1996.0	24.0021769193	0.01	21.6594765692	1.28513369608	2.01	0.864864520549
10440337	637271101	1248.0	13.1890957193	1.05400459969	CDAISMWEOUEBRE-JMVOWJSSSA-N	0.0		flat tautomer	637271101	1011.0	47.3565473235	0.01	26.3781914387	1.05400459969	2.01	0.864611275346
10440338	637271101	1248.0	13.1890957193	1.05400459969	CDAISMWEOUEBRE-JMVOWJSSSA-N	0.0		flat tautomer	637271101	2823.0	47.3565473235	0.01	26.3781914387	1.05400459969	2.01	0.864611275346
10440339	637271101	1248.0	13.1890957193	1.05400459969	CDAISMWEOUEBRE-JMVOWJSSSA-N	0.0		flat tautomer	637271101	5197.0	47.3565473235	0.01	26.3781914387	1.05400459969	2.01	0.864611275346
10440340	637271101	1248.0	13.1890957193	1.05400459969	CDAISMWEOUEBRE-JMVOWJSSSA-N	0.0		flat tautomer	637271101	5501.0	47.3565473235	0.01	26.3781914387	1.05400459969	2.01	0.864611275346
10440345	637271101	1248.0	13.1890957193	1.05400459969	CDAISMWEOUEBRE-JMVOWJSSSA-N	0.0		flat tautomer	637271101	1846.0	44.8538719643	0.01	26.3781914387	1.05400459969	2.01	0.864611275346
10440346	637271101	1248.0	13.1890957193	1.05400459969	CDAISMWEOUEBRE-JMVOWJSSSA-N	0.0		flat tautomer	637271101	2046.0	44.8538719643	0.01	26.3781914387	1.05400459969	2.01	0.864611275346
10440347	637271101	1248.0	13.1890957193	1.05400459969	CDAISMWEOUEBRE-JMVOWJSSSA-N	0.0		flat tautomer	637271101	3536.0	44.8538719643	0.01	26.3781914387	1.05400459969	2.01	0.864611275346
10440348	637271101	1248.0	13.1890957193	1.05400459969	CDAISMWEOUEBRE-JMVOWJSSSA-N	0.0		flat tautomer	637271101	4708.0	44.8538719643	0.01	26.3781914387	1.05400459969	2.01	0.864611275346
10440349	637271101	1248.0	13.1890957193	1.05400459969	CDAISMWEOUEBRE-JMVOWJSSSA-N	0.0		flat tautomer	637271101	5039.0	44.8538719643	0.01	26.3781914387	1.05400459969	2.01	0.864611275346
10440352	637271101	1248.0	13.1890957193	1.05400459969	CDAISMWEOUEBRE-JMVOWJSSSA-N	0.0		flat tautomer	637271101	2950.0	42.9913998282	0.01	26.3781914387	1.05400459969	2.01	0.864611275346
10440354	637271101	1248.0	13.1890957193	1.05400459969	CDAISMWEOUEBRE-JMVOWJSSSA-N	0.0		flat tautomer	637271101	4197.0	42.9913998282	0.01	26.3781914387	1.05400459969	2.01	0.864611275346
2208366	637264959	1248.0	11.7166987713	1.18572797611	CDAISMWEOUEBRE-JMVOWJSSSA-N	0.0		flat tautomer	637264959	4116.0	44.3645162532	0.01	23.4333975426	1.18572797611	2.01	0.864478299927
2208368	637264959	1248.0	11.7166987713	1.18572797611	CDAISMWEOUEBRE-JMVOWJSSSA-N	0.0		flat tautomer	637264959	3619.0	41.3053948011	0.01	23.4333975426	1.18572797611	2.01	0.864478299927
2208369	637264959	1248.0	11.7166987713	1.18572797611	CDAISMWEOUEBRE-JMVOWJSSSA-N	0.0		flat tautomer	637264959	16179.0	41.3053948011	0.01	23.4333975426	1.18572797611	2.01	0.864478299927
2208373	637264959	1248.0	11.7166987713	1.18572797611	CDAISMWEOUEBRE-JMVOWJSSSA-N	0.0		flat tautomer	637264959	7210.0	40.2848326422	0.01	23.4333975426	1.18572797611	2.01	0.864478299927
2208374	637264959	1248.0	11.7166987713	1.18572797611	CDAISMWEOUEBRE-JMVOWJSSSA-N	0.0		flat tautomer	637264959	1157.0	40.0560111249	0.01	23.4333975426	1.18572797611	2.01	0.864478299927
2208375	637264959	1248.0	11.7166987713	1.18572797611	CDAISMWEOUEBRE-JMVOWJSSSA-N	0.0		flat tautomer	637264959	2964.0	40.0560111249	0.01	23.4333975426	1.18572797611	2.01	0.864478299927
2208376	637264959	1248.0	11.7166987713	1.18572797611	CDAISMWEOUEBRE-JMVOWJSSSA-N	0.0		flat tautomer	637264959	2331.0	39.9507819773	0.01	23.4333975426	1.18572797611	2.01	0.864478299927
2208377	637264959	1248.0	11.7166987713	1.18572797611	CDAISMWEOUEBRE-JMVOWJSSSA-N	0.0		flat tautomer	637264959	4385.0	39.9507819773	0.01	23.4333975426	1.18572797611	2.01	0.864478299927
2208378	637264959	1248.0	11.7166987713	1.18572797611	CDAISMWEOUEBRE-JMVOWJSSSA-N	0.0		flat tautomer	637264959	12108.0	39.9507819773	0.01	23.4333975426	1.18572797611	2.01	0.864478299927
2208379	637264959	1248.0	11.7166987713	1.18572797611	CDAISMWEOUEBRE-JMVOWJSSSA-N	0.0		flat tautomer	637264959	13884.0	39.9507819773	0.01	23.4333975426	1.18572797611	2.01	0.864478299927
2208380	637264959	1248.0	11.7166987713	1.18572797611	CDAISMWEOUEBRE-JMVOWJSSSA-N	0.0		flat tautomer	637264959	12690.0	39.8996294549	0.01	23.4333975426	1.18572797611	2.01	0.864478299927
45533814	637265311	364.0	15.3027706572	0.906994651799	CDAISMWEOUEBRE-JMVOWJSSSA-N	0.0		flat tautomer	637265311	4548.0	34.536107011	0.01	30.6055413145	0.906994651799	2.01	0.864271540103
45533815	637265311	364.0	15.3027706572	0.906994651799	CDAISMWEOUEBRE-JMVOWJSSSA-N	0.0		flat tautomer	637265311	5808.0	34.536107011	0.01	30.6055413145	0.906994651799	2.01	0.864271540103
22560402	637264548	1248.0	13.1402614338	1.05400459969	CDAISMWEOUEBRE-JMVOWJSSSA-N	0.0		flat tautomer	637264548	4009.0	25.8538719643	0.01	26.2805228676	1.05400459969	2.01	0.863809828695
22560403	637264548	1248.0	13.1402614338	1.05400459969	CDAISMWEOUEBRE-JMVOWJSSSA-N	0.0		flat tautomer	637264548	5154.0	25.8538719643	0.01	26.2805228676	1.05400459969	2.01	0.863809828695
22560404	637264548	1248.0	13.1402614338	1.05400459969	CDAISMWEOUEBRE-JMVOWJSSSA-N	0.0		flat tautomer	637264548	15792.0	25.8538719643	0.01	26.2805228676	1.05400459969	2.01	0.863809828695
22560406	637264548	1248.0	13.1402614338	1.05400459969	CDAISMWEOUEBRE-JMVOWJSSSA-N	0.0		flat tautomer	637264548	12015.0	25.7670038896	0.01	26.2805228676	1.05400459969	2.01	0.863809828695
45533854	637265311	364.0	15.3027706572	0.896668001458	CDAISMWEOUEBRE-JMVOWJSSSA-N	0.0		flat tautomer	637265311	4548.0	34.536107011	0.01	30.6055413145	0.896668001458	2.01	0.861800910517
45533855	637265311	364.0	15.3027706572	0.896668001458	CDAISMWEOUEBRE-JMVOWJSSSA-N	0.0		flat tautomer	637265311	5808.0	34.536107011	0.01	30.6055413145	0.896668001458	2.01	0.861800910517
2209191	637264959	1248.0	11.7166987713	1.16199831011	CDAISMWEOUEBRE-JMVOWJSSSA-N	0.0		flat tautomer	637264959	4116.0	44.3645162532	0.01	23.4333975426	1.16199831011	2.01	0.860120311532
2209193	637264959	1248.0	11.7166987713	1.16199831011	CDAISMWEOUEBRE-JMVOWJSSSA-N	0.0		flat tautomer	637264959	3619.0	41.3053948011	0.01	23.4333975426	1.16199831011	2.01	0.860120311532
2209194	637264959	1248.0	11.7166987713	1.16199831011	CDAISMWEOUEBRE-JMVOWJSSSA-N	0.0		flat tautomer	637264959	16179.0	41.3053948011	0.01	23.4333975426	1.16199831011	2.01	0.860120311532
2209198	637264959	1248.0	11.7166987713	1.16199831011	CDAISMWEOUEBRE-JMVOWJSSSA-N	0.0		flat tautomer	637264959	7210.0	40.2848326422	0.01	23.4333975426	1.16199831011	2.01	0.860120311532
2209199	637264959	1248.0	11.7166987713	1.16199831011	CDAISMWEOUEBRE-JMVOWJSSSA-N	0.0		flat tautomer	637264959	1157.0	40.0560111249	0.01	23.4333975426	1.16199831011	2.01	0.860120311532
2209200	637264959	1248.0	11.7166987713	1.16199831011	CDAISMWEOUEBRE-JMVOWJSSSA-N	0.0		flat tautomer	637264959	2964.0	40.0560111249	0.01	23.4333975426	1.16199831011	2.01	0.860120311532
2209201	637264959	1248.0	11.7166987713	1.16199831011	CDAISMWEOUEBRE-JMVOWJSSSA-N	0.0		flat tautomer	637264959	2331.0	39.9507819773	0.01	23.4333975426	1.16199831011	2.01	0.860120311532
2209202	637264959	1248.0	11.7166987713	1.16199831011	CDAISMWEOUEBRE-JMVOWJSSSA-N	0.0		flat tautomer	637264959	4385.0	39.9507819773	0.01	23.4333975426	1.16199831011	2.01	0.860120311532
2209203	637264959	1248.0	11.7166987713	1.16199831011	CDAISMWEOUEBRE-JMVOWJSSSA-N	0.0		flat tautomer	637264959	12108.0	39.9507819773	0.01	23.4333975426	1.16199831011	2.01	0.860120311532
2209204	637264959	1248.0	11.7166987713	1.16199831011	CDAISMWEOUEBRE-JMVOWJSSSA-N	0.0		flat tautomer	637264959	13884.0	39.9507819773	0.01	23.4333975426	1.16199831011	2.01	0.860120311532
2209205	637264959	1248.0	11.7166987713	1.16199831011	CDAISMWEOUEBRE-JMVOWJSSSA-N	0.0		flat tautomer	637264959	12690.0	39.8996294549	0.01	23.4333975426	1.16199831011	2.01	0.860120311532
2207871	637264959	1248.0	11.7166987713	1.15626720971	CDAISMWEOUEBRE-JMVOWJSSSA-N	0.0		flat tautomer	637264959	4116.0	44.3645162532	0.01	23.4333975426	1.15626720971	2.01	0.85905779291
2207873	637264959	1248.0	11.7166987713	1.15626720971	CDAISMWEOUEBRE-JMVOWJSSSA-N	0.0		flat tautomer	637264959	3619.0	41.3053948011	0.01	23.4333975426	1.15626720971	2.01	0.85905779291
2207874	637264959	1248.0	11.7166987713	1.15626720971	CDAISMWEOUEBRE-JMVOWJSSSA-N	0.0		flat tautomer	637264959	16179.0	41.3053948011	0.01	23.4333975426	1.15626720971	2.01	0.85905779291
2207878	637264959	1248.0	11.7166987713	1.15626720971	CDAISMWEOUEBRE-JMVOWJSSSA-N	0.0		flat tautomer	637264959	7210.0	40.2848326422	0.01	23.4333975426	1.15626720971	2.01	0.85905779291
2207879	637264959	1248.0	11.7166987713	1.15626720971	CDAISMWEOUEBRE-JMVOWJSSSA-N	0.0		flat tautomer	637264959	1157.0	40.0560111249	0.01	23.4333975426	1.15626720971	2.01	0.85905779291
2207880	637264959	1248.0	11.7166987713	1.15626720971	CDAISMWEOUEBRE-JMVOWJSSSA-N	0.0		flat tautomer	637264959	2964.0	40.0560111249	0.01	23.4333975426	1.15626720971	2.01	0.85905779291
2207881	637264959	1248.0	11.7166987713	1.15626720971	CDAISMWEOUEBRE-JMVOWJSSSA-N	0.0		flat tautomer	637264959	2331.0	39.9507819773	0.01	23.4333975426	1.15626720971	2.01	0.85905779291
2207882	637264959	1248.0	11.7166987713	1.15626720971	CDAISMWEOUEBRE-JMVOWJSSSA-N	0.0		flat tautomer	637264959	4385.0	39.9507819773	0.01	23.4333975426	1.15626720971	2.01	0.85905779291
2207883	637264959	1248.0	11.7166987713	1.15626720971	CDAISMWEOUEBRE-JMVOWJSSSA-N	0.0		flat tautomer	637264959	12108.0	39.9507819773	0.01	23.4333975426	1.15626720971	2.01	0.85905779291
2207884	637264959	1248.0	11.7166987713	1.15626720971	CDAISMWEOUEBRE-JMVOWJSSSA-N	0.0		flat tautomer	637264959	13884.0	39.9507819773	0.01	23.4333975426	1.15626720971	2.01	0.85905779291
2207885	637264959	1248.0	11.7166987713	1.15626720971	CDAISMWEOUEBRE-JMVOWJSSSA-N	0.0		flat tautomer	637264959	12690.0	39.8996294549	0.01	23.4333975426	1.15626720971	2.01	0.85905779291
10440973	637271101	1248.0	13.1890957193	1.02393132394	CDAISMWEOUEBRE-JMVOWJSSSA-N	0.0		flat tautomer	637271101	1011.0	47.3565473235	0.01	26.3781914387	1.02393132394	2.01	0.858376808821
10440974	637271101	1248.0	13.1890957193	1.02393132394	CDAISMWEOUEBRE-JMVOWJSSSA-N	0.0		flat tautomer	637271101	2823.0	47.3565473235	0.01	26.3781914387	1.02393132394	2.01	0.858376808821
10440975	637271101	1248.0	13.1890957193	1.02393132394	CDAISMWEOUEBRE-JMVOWJSSSA-N	0.0		flat tautomer	637271101	5197.0	47.3565473235	0.01	26.3781914387	1.02393132394	2.01	0.858376808821
10440976	637271101	1248.0	13.1890957193	1.02393132394	CDAISMWEOUEBRE-JMVOWJSSSA-N	0.0		flat tautomer	637271101	5501.0	47.3565473235	0.01	26.3781914387	1.02393132394	2.01	0.858376808821
10440981	637271101	1248.0	13.1890957193	1.02393132394	CDAISMWEOUEBRE-JMVOWJSSSA-N	0.0		flat tautomer	637271101	1846.0	44.8538719643	0.01	26.3781914387	1.02393132394	2.01	0.858376808821
10440982	637271101	1248.0	13.1890957193	1.02393132394	CDAISMWEOUEBRE-JMVOWJSSSA-N	0.0		flat tautomer	637271101	2046.0	44.8538719643	0.01	26.3781914387	1.02393132394	2.01	0.858376808821
10440983	637271101	1248.0	13.1890957193	1.02393132394	CDAISMWEOUEBRE-JMVOWJSSSA-N	0.0		flat tautomer	637271101	3536.0	44.8538719643	0.01	26.3781914387	1.02393132394	2.01	0.858376808821
10440984	637271101	1248.0	13.1890957193	1.02393132394	CDAISMWEOUEBRE-JMVOWJSSSA-N	0.0		flat tautomer	637271101	4708.0	44.8538719643	0.01	26.3781914387	1.02393132394	2.01	0.858376808821
10440985	637271101	1248.0	13.1890957193	1.02393132394	CDAISMWEOUEBRE-JMVOWJSSSA-N	0.0		flat tautomer	637271101	5039.0	44.8538719643	0.01	26.3781914387	1.02393132394	2.01	0.858376808821
10440988	637271101	1248.0	13.1890957193	1.02393132394	CDAISMWEOUEBRE-JMVOWJSSSA-N	0.0		flat tautomer	637271101	2950.0	42.9913998282	0.01	26.3781914387	1.02393132394	2.01	0.858376808821
10440990	637271101	1248.0	13.1890957193	1.02393132394	CDAISMWEOUEBRE-JMVOWJSSSA-N	0.0		flat tautomer	637271101	4197.0	42.9913998282	0.01	26.3781914387	1.02393132394	2.01	0.858376808821
22560416	637264548	1248.0	13.1402614338	1.02393132394	CDAISMWEOUEBRE-JMVOWJSSSA-N	0.0		flat tautomer	637264548	4009.0	25.8538719643	0.01	26.2805228676	1.02393132394	2.01	0.857581141175
22560417	637264548	1248.0	13.1402614338	1.02393132394	CDAISMWEOUEBRE-JMVOWJSSSA-N	0.0		flat tautomer	637264548	5154.0	25.8538719643	0.01	26.2805228676	1.02393132394	2.01	0.857581141175
22560418	637264548	1248.0	13.1402614338	1.02393132394	CDAISMWEOUEBRE-JMVOWJSSSA-N	0.0		flat tautomer	637264548	15792.0	25.8538719643	0.01	26.2805228676	1.02393132394	2.01	0.857581141175
22560420	637264548	1248.0	13.1402614338	1.02393132394	CDAISMWEOUEBRE-JMVOWJSSSA-N	0.0		flat tautomer	637264548	12015.0	25.7670038896	0.01	26.2805228676	1.02393132394	2.01	0.857581141175
10844444	637269361	1248.0	37.0736575534	0.718162807223	CDAISMWEOUEBRE-JMVOWJSSSA-N	0.0		flat tautomer	637269361		200.0	0.01	74.1473151067	0.718162807223	1.01	0.856367009599
44807253	637270716	225.0	10.8297382846	1.23424840531	CDAISMWEOUEBRE-JMVOWJSSSA-N	0.0		flat tautomer	637270716	532.0	26.9586073148	0.01	21.6594765692	1.23424840531	2.01	0.856173235348
44807254	637270716	225.0	10.8297382846	1.23424840531	CDAISMWEOUEBRE-JMVOWJSSSA-N	0.0		flat tautomer	637270716	831.0	26.9586073148	0.01	21.6594765692	1.23424840531	2.01	0.856173235348
44807255	637270716	225.0	10.8297382846	1.23424840531	CDAISMWEOUEBRE-JMVOWJSSSA-N	0.0		flat tautomer	637270716	1409.0	26.9586073148	0.01	21.6594765692	1.23424840531	2.01	0.856173235348
44807256	637270716	225.0	10.8297382846	1.23424840531	CDAISMWEOUEBRE-JMVOWJSSSA-N	0.0		flat tautomer	637270716	2408.0	26.9586073148	0.01	21.6594765692	1.23424840531	2.01	0.856173235348
44807257	637270716	225.0	10.8297382846	1.23424840531	CDAISMWEOUEBRE-JMVOWJSSSA-N	0.0		flat tautomer	637270716	4636.0	26.9586073148	0.01	21.6594765692	1.23424840531	2.01	0.856173235348
44807268	637270716	225.0	10.8297382846	1.23424840531	CDAISMWEOUEBRE-JMVOWJSSSA-N	0.0		flat tautomer	637270716	1996.0	24.0021769193	0.01	21.6594765692	1.23424840531	2.01	0.856173235348
44807508	637270716	532.0	10.8297382846	1.23424840531	CDAISMWEOUEBRE-JMVOWJSSSA-N	0.0		flat tautomer	637270716	225.0	26.9586073148	0.01	21.6594765692	1.23424840531	2.01	0.856173235348
44807510	637270716	532.0	10.8297382846	1.23424840531	CDAISMWEOUEBRE-JMVOWJSSSA-N	0.0		flat tautomer	637270716	831.0	26.9586073148	0.01	21.6594765692	1.23424840531	2.01	0.856173235348
44807511	637270716	532.0	10.8297382846	1.23424840531	CDAISMWEOUEBRE-JMVOWJSSSA-N	0.0		flat tautomer	637270716	1409.0	26.9586073148	0.01	21.6594765692	1.23424840531	2.01	0.856173235348
44807512	637270716	532.0	10.8297382846	1.23424840531	CDAISMWEOUEBRE-JMVOWJSSSA-N	0.0		flat tautomer	637270716	2408.0	26.9586073148	0.01	21.6594765692	1.23424840531	2.01	0.856173235348
44807513	637270716	532.0	10.8297382846	1.23424840531	CDAISMWEOUEBRE-JMVOWJSSSA-N	0.0		flat tautomer	637270716	4636.0	26.9586073148	0.01	21.6594765692	1.23424840531	2.01	0.856173235348
44807524	637270716	532.0	10.8297382846	1.23424840531	CDAISMWEOUEBRE-JMVOWJSSSA-N	0.0		flat tautomer	637270716	1996.0	24.0021769193	0.01	21.6594765692	1.23424840531	2.01	0.856173235348
44807764	637270716	831.0	10.8297382846	1.23424840531	CDAISMWEOUEBRE-JMVOWJSSSA-N	0.0		flat tautomer	637270716	225.0	26.9586073148	0.01	21.6594765692	1.23424840531	2.01	0.856173235348
44807765	637270716	831.0	10.8297382846	1.23424840531	CDAISMWEOUEBRE-JMVOWJSSSA-N	0.0		flat tautomer	637270716	532.0	26.9586073148	0.01	21.6594765692	1.23424840531	2.01	0.856173235348
44807767	637270716	831.0	10.8297382846	1.23424840531	CDAISMWEOUEBRE-JMVOWJSSSA-N	0.0		flat tautomer	637270716	1409.0	26.9586073148	0.01	21.6594765692	1.23424840531	2.01	0.856173235348
44807768	637270716	831.0	10.8297382846	1.23424840531	CDAISMWEOUEBRE-JMVOWJSSSA-N	0.0		flat tautomer	637270716	2408.0	26.9586073148	0.01	21.6594765692	1.23424840531	2.01	0.856173235348
44807769	637270716	831.0	10.8297382846	1.23424840531	CDAISMWEOUEBRE-JMVOWJSSSA-N	0.0		flat tautomer	637270716	4636.0	26.9586073148	0.01	21.6594765692	1.23424840531	2.01	0.856173235348
44807780	637270716	831.0	10.8297382846	1.23424840531	CDAISMWEOUEBRE-JMVOWJSSSA-N	0.0		flat tautomer	637270716	1996.0	24.0021769193	0.01	21.6594765692	1.23424840531	2.01	0.856173235348
44808020	637270716	1409.0	10.8297382846	1.23424840531	CDAISMWEOUEBRE-JMVOWJSSSA-N	0.0		flat tautomer	637270716	225.0	26.9586073148	0.01	21.6594765692	1.23424840531	2.01	0.856173235348
44808021	637270716	1409.0	10.8297382846	1.23424840531	CDAISMWEOUEBRE-JMVOWJSSSA-N	0.0		flat tautomer	637270716	532.0	26.9586073148	0.01	21.6594765692	1.23424840531	2.01	0.856173235348
44808022	637270716	1409.0	10.8297382846	1.23424840531	CDAISMWEOUEBRE-JMVOWJSSSA-N	0.0		flat tautomer	637270716	831.0	26.9586073148	0.01	21.6594765692	1.23424840531	2.01	0.856173235348
44808024	637270716	1409.0	10.8297382846	1.23424840531	CDAISMWEOUEBRE-JMVOWJSSSA-N	0.0		flat tautomer	637270716	2408.0	26.9586073148	0.01	21.6594765692	1.23424840531	2.01	0.856173235348
44808025	637270716	1409.0	10.8297382846	1.23424840531	CDAISMWEOUEBRE-JMVOWJSSSA-N	0.0		flat tautomer	637270716	4636.0	26.9586073148	0.01	21.6594765692	1.23424840531	2.01	0.856173235348
44808036	637270716	1409.0	10.8297382846	1.23424840531	CDAISMWEOUEBRE-JMVOWJSSSA-N	0.0		flat tautomer	637270716	1996.0	24.0021769193	0.01	21.6594765692	1.23424840531	2.01	0.856173235348
44808276	637270716	2408.0	10.8297382846	1.23424840531	CDAISMWEOUEBRE-JMVOWJSSSA-N	0.0		flat tautomer	637270716	225.0	26.9586073148	0.01	21.6594765692	1.23424840531	2.01	0.856173235348
44808277	637270716	2408.0	10.8297382846	1.23424840531	CDAISMWEOUEBRE-JMVOWJSSSA-N	0.0		flat tautomer	637270716	532.0	26.9586073148	0.01	21.6594765692	1.23424840531	2.01	0.856173235348
44808278	637270716	2408.0	10.8297382846	1.23424840531	CDAISMWEOUEBRE-JMVOWJSSSA-N	0.0		flat tautomer	637270716	831.0	26.9586073148	0.01	21.6594765692	1.23424840531	2.01	0.856173235348
44808279	637270716	2408.0	10.8297382846	1.23424840531	CDAISMWEOUEBRE-JMVOWJSSSA-N	0.0		flat tautomer	637270716	1409.0	26.9586073148	0.01	21.6594765692	1.23424840531	2.01	0.856173235348
44808281	637270716	2408.0	10.8297382846	1.23424840531	CDAISMWEOUEBRE-JMVOWJSSSA-N	0.0		flat tautomer	637270716	4636.0	26.9586073148	0.01	21.6594765692	1.23424840531	2.01	0.856173235348
44808292	637270716	2408.0	10.8297382846	1.23424840531	CDAISMWEOUEBRE-JMVOWJSSSA-N	0.0		flat tautomer	637270716	1996.0	24.0021769193	0.01	21.6594765692	1.23424840531	2.01	0.856173235348
44808532	637270716	4636.0	10.8297382846	1.23424840531	CDAISMWEOUEBRE-JMVOWJSSSA-N	0.0		flat tautomer	637270716	225.0	26.9586073148	0.01	21.6594765692	1.23424840531	2.01	0.856173235348
44808533	637270716	4636.0	10.8297382846	1.23424840531	CDAISMWEOUEBRE-JMVOWJSSSA-N	0.0		flat tautomer	637270716	532.0	26.9586073148	0.01	21.6594765692	1.23424840531	2.01	0.856173235348
44808534	637270716	4636.0	10.8297382846	1.23424840531	CDAISMWEOUEBRE-JMVOWJSSSA-N	0.0		flat tautomer	637270716	831.0	26.9586073148	0.01	21.6594765692	1.23424840531	2.01	0.856173235348
44808535	637270716	4636.0	10.8297382846	1.23424840531	CDAISMWEOUEBRE-JMVOWJSSSA-N	0.0		flat tautomer	637270716	1409.0	26.9586073148	0.01	21.6594765692	1.23424840531	2.01	0.856173235348
44808536	637270716	4636.0	10.8297382846	1.23424840531	CDAISMWEOUEBRE-JMVOWJSSSA-N	0.0		flat tautomer	637270716	2408.0	26.9586073148	0.01	21.6594765692	1.23424840531	2.01	0.856173235348
44808548	637270716	4636.0	10.8297382846	1.23424840531	CDAISMWEOUEBRE-JMVOWJSSSA-N	0.0		flat tautomer	637270716	1996.0	24.0021769193	0.01	21.6594765692	1.23424840531	2.01	0.856173235348
45533934	637265311	364.0	15.3027706572	0.868864565844	CDAISMWEOUEBRE-JMVOWJSSSA-N	0.0		flat tautomer	637265311	4548.0	34.536107011	0.01	30.6055413145	0.868864565844	2.01	0.855041220777
45533935	637265311	364.0	15.3027706572	0.868864565844	CDAISMWEOUEBRE-JMVOWJSSSA-N	0.0		flat tautomer	637265311	5808.0	34.536107011	0.01	30.6055413145	0.868864565844	2.01	0.855041220777
22387330	637270175	1248.0	16.2958494832	0.814104715513	CDAISMWEOUEBRE-JMVOWJSSSA-N	0.0		flat tautomer	637270175	16943.0	29.1438755558	0.01	32.5916989663	0.814104715513	2.01	0.854566437113
44808821	637270716	225.0	10.8297382846	1.2216371836	CDAISMWEOUEBRE-JMVOWJSSSA-N	0.0		flat tautomer	637270716	532.0	26.9586073148	0.01	21.6594765692	1.2216371836	2.01	0.853977767522
44808822	637270716	225.0	10.8297382846	1.2216371836	CDAISMWEOUEBRE-JMVOWJSSSA-N	0.0		flat tautomer	637270716	831.0	26.9586073148	0.01	21.6594765692	1.2216371836	2.01	0.853977767522
44808823	637270716	225.0	10.8297382846	1.2216371836	CDAISMWEOUEBRE-JMVOWJSSSA-N	0.0		flat tautomer	637270716	1409.0	26.9586073148	0.01	21.6594765692	1.2216371836	2.01	0.853977767522
44808824	637270716	225.0	10.8297382846	1.2216371836	CDAISMWEOUEBRE-JMVOWJSSSA-N	0.0		flat tautomer	637270716	2408.0	26.9586073148	0.01	21.6594765692	1.2216371836	2.01	0.853977767522
44808825	637270716	225.0	10.8297382846	1.2216371836	CDAISMWEOUEBRE-JMVOWJSSSA-N	0.0		flat tautomer	637270716	4636.0	26.9586073148	0.01	21.6594765692	1.2216371836	2.01	0.853977767522
44808836	637270716	225.0	10.8297382846	1.2216371836	CDAISMWEOUEBRE-JMVOWJSSSA-N	0.0		flat tautomer	637270716	1996.0	24.0021769193	0.01	21.6594765692	1.2216371836	2.01	0.853977767522
44809076	637270716	532.0	10.8297382846	1.2216371836	CDAISMWEOUEBRE-JMVOWJSSSA-N	0.0		flat tautomer	637270716	225.0	26.9586073148	0.01	21.6594765692	1.2216371836	2.01	0.853977767522
44809078	637270716	532.0	10.8297382846	1.2216371836	CDAISMWEOUEBRE-JMVOWJSSSA-N	0.0		flat tautomer	637270716	831.0	26.9586073148	0.01	21.6594765692	1.2216371836	2.01	0.853977767522
44809079	637270716	532.0	10.8297382846	1.2216371836	CDAISMWEOUEBRE-JMVOWJSSSA-N	0.0		flat tautomer	637270716	1409.0	26.9586073148	0.01	21.6594765692	1.2216371836	2.01	0.853977767522
44809080	637270716	532.0	10.8297382846	1.2216371836	CDAISMWEOUEBRE-JMVOWJSSSA-N	0.0		flat tautomer	637270716	2408.0	26.9586073148	0.01	21.6594765692	1.2216371836	2.01	0.853977767522
44809081	637270716	532.0	10.8297382846	1.2216371836	CDAISMWEOUEBRE-JMVOWJSSSA-N	0.0		flat tautomer	637270716	4636.0	26.9586073148	0.01	21.6594765692	1.2216371836	2.01	0.853977767522
44809092	637270716	532.0	10.8297382846	1.2216371836	CDAISMWEOUEBRE-JMVOWJSSSA-N	0.0		flat tautomer	637270716	1996.0	24.0021769193	0.01	21.6594765692	1.2216371836	2.01	0.853977767522
44809332	637270716	831.0	10.8297382846	1.2216371836	CDAISMWEOUEBRE-JMVOWJSSSA-N	0.0		flat tautomer	637270716	225.0	26.9586073148	0.01	21.6594765692	1.2216371836	2.01	0.853977767522
44809333	637270716	831.0	10.8297382846	1.2216371836	CDAISMWEOUEBRE-JMVOWJSSSA-N	0.0		flat tautomer	637270716	532.0	26.9586073148	0.01	21.6594765692	1.2216371836	2.01	0.853977767522
44809335	637270716	831.0	10.8297382846	1.2216371836	CDAISMWEOUEBRE-JMVOWJSSSA-N	0.0		flat tautomer	637270716	1409.0	26.9586073148	0.01	21.6594765692	1.2216371836	2.01	0.853977767522
44809336	637270716	831.0	10.8297382846	1.2216371836	CDAISMWEOUEBRE-JMVOWJSSSA-N	0.0		flat tautomer	637270716	2408.0	26.9586073148	0.01	21.6594765692	1.2216371836	2.01	0.853977767522
44809337	637270716	831.0	10.8297382846	1.2216371836	CDAISMWEOUEBRE-JMVOWJSSSA-N	0.0		flat tautomer	637270716	4636.0	26.9586073148	0.01	21.6594765692	1.2216371836	2.01	0.853977767522
44809348	637270716	831.0	10.8297382846	1.2216371836	CDAISMWEOUEBRE-JMVOWJSSSA-N	0.0		flat tautomer	637270716	1996.0	24.0021769193	0.01	21.6594765692	1.2216371836	2.01	0.853977767522
44809588	637270716	1409.0	10.8297382846	1.2216371836	CDAISMWEOUEBRE-JMVOWJSSSA-N	0.0		flat tautomer	637270716	225.0	26.9586073148	0.01	21.6594765692	1.2216371836	2.01	0.853977767522
44809589	637270716	1409.0	10.8297382846	1.2216371836	CDAISMWEOUEBRE-JMVOWJSSSA-N	0.0		flat tautomer	637270716	532.0	26.9586073148	0.01	21.6594765692	1.2216371836	2.01	0.853977767522
44809590	637270716	1409.0	10.8297382846	1.2216371836	CDAISMWEOUEBRE-JMVOWJSSSA-N	0.0		flat tautomer	637270716	831.0	26.9586073148	0.01	21.6594765692	1.2216371836	2.01	0.853977767522
44809592	637270716	1409.0	10.8297382846	1.2216371836	CDAISMWEOUEBRE-JMVOWJSSSA-N	0.0		flat tautomer	637270716	2408.0	26.9586073148	0.01	21.6594765692	1.2216371836	2.01	0.853977767522
44809593	637270716	1409.0	10.8297382846	1.2216371836	CDAISMWEOUEBRE-JMVOWJSSSA-N	0.0		flat tautomer	637270716	4636.0	26.9586073148	0.01	21.6594765692	1.2216371836	2.01	0.853977767522
44809604	637270716	1409.0	10.8297382846	1.2216371836	CDAISMWEOUEBRE-JMVOWJSSSA-N	0.0		flat tautomer	637270716	1996.0	24.0021769193	0.01	21.6594765692	1.2216371836	2.01	0.853977767522
44809844	637270716	2408.0	10.8297382846	1.2216371836	CDAISMWEOUEBRE-JMVOWJSSSA-N	0.0		flat tautomer	637270716	225.0	26.9586073148	0.01	21.6594765692	1.2216371836	2.01	0.853977767522
44809845	637270716	2408.0	10.8297382846	1.2216371836	CDAISMWEOUEBRE-JMVOWJSSSA-N	0.0		flat tautomer	637270716	532.0	26.9586073148	0.01	21.6594765692	1.2216371836	2.01	0.853977767522
44809846	637270716	2408.0	10.8297382846	1.2216371836	CDAISMWEOUEBRE-JMVOWJSSSA-N	0.0		flat tautomer	637270716	831.0	26.9586073148	0.01	21.6594765692	1.2216371836	2.01	0.853977767522
44809847	637270716	2408.0	10.8297382846	1.2216371836	CDAISMWEOUEBRE-JMVOWJSSSA-N	0.0		flat tautomer	637270716	1409.0	26.9586073148	0.01	21.6594765692	1.2216371836	2.01	0.853977767522
44809849	637270716	2408.0	10.8297382846	1.2216371836	CDAISMWEOUEBRE-JMVOWJSSSA-N	0.0		flat tautomer	637270716	4636.0	26.9586073148	0.01	21.6594765692	1.2216371836	2.01	0.853977767522
44809860	637270716	2408.0	10.8297382846	1.2216371836	CDAISMWEOUEBRE-JMVOWJSSSA-N	0.0		flat tautomer	637270716	1996.0	24.0021769193	0.01	21.6594765692	1.2216371836	2.01	0.853977767522
44810100	637270716	4636.0	10.8297382846	1.2216371836	CDAISMWEOUEBRE-JMVOWJSSSA-N	0.0		flat tautomer	637270716	225.0	26.9586073148	0.01	21.6594765692	1.2216371836	2.01	0.853977767522
44810101	637270716	4636.0	10.8297382846	1.2216371836	CDAISMWEOUEBRE-JMVOWJSSSA-N	0.0		flat tautomer	637270716	532.0	26.9586073148	0.01	21.6594765692	1.2216371836	2.01	0.853977767522
44810102	637270716	4636.0	10.8297382846	1.2216371836	CDAISMWEOUEBRE-JMVOWJSSSA-N	0.0		flat tautomer	637270716	831.0	26.9586073148	0.01	21.6594765692	1.2216371836	2.01	0.853977767522
44810103	637270716	4636.0	10.8297382846	1.2216371836	CDAISMWEOUEBRE-JMVOWJSSSA-N	0.0		flat tautomer	637270716	1409.0	26.9586073148	0.01	21.6594765692	1.2216371836	2.01	0.853977767522
44810104	637270716	4636.0	10.8297382846	1.2216371836	CDAISMWEOUEBRE-JMVOWJSSSA-N	0.0		flat tautomer	637270716	2408.0	26.9586073148	0.01	21.6594765692	1.2216371836	2.01	0.853977767522
44810116	637270716	4636.0	10.8297382846	1.2216371836	CDAISMWEOUEBRE-JMVOWJSSSA-N	0.0		flat tautomer	637270716	1996.0	24.0021769193	0.01	21.6594765692	1.2216371836	2.01	0.853977767522
44819797	637270716	225.0	10.8297382846	1.21369390603	CDAISMWEOUEBRE-JMVOWJSSSA-N	0.0		flat tautomer	637270716	532.0	26.9586073148	0.01	21.6594765692	1.21369390603	2.01	0.852586195307
44819798	637270716	225.0	10.8297382846	1.21369390603	CDAISMWEOUEBRE-JMVOWJSSSA-N	0.0		flat tautomer	637270716	831.0	26.9586073148	0.01	21.6594765692	1.21369390603	2.01	0.852586195307
44819799	637270716	225.0	10.8297382846	1.21369390603	CDAISMWEOUEBRE-JMVOWJSSSA-N	0.0		flat tautomer	637270716	1409.0	26.9586073148	0.01	21.6594765692	1.21369390603	2.01	0.852586195307
44819800	637270716	225.0	10.8297382846	1.21369390603	CDAISMWEOUEBRE-JMVOWJSSSA-N	0.0		flat tautomer	637270716	2408.0	26.9586073148	0.01	21.6594765692	1.21369390603	2.01	0.852586195307
44819801	637270716	225.0	10.8297382846	1.21369390603	CDAISMWEOUEBRE-JMVOWJSSSA-N	0.0		flat tautomer	637270716	4636.0	26.9586073148	0.01	21.6594765692	1.21369390603	2.01	0.852586195307
44819812	637270716	225.0	10.8297382846	1.21369390603	CDAISMWEOUEBRE-JMVOWJSSSA-N	0.0		flat tautomer	637270716	1996.0	24.0021769193	0.01	21.6594765692	1.21369390603	2.01	0.852586195307
44820052	637270716	532.0	10.8297382846	1.21369390603	CDAISMWEOUEBRE-JMVOWJSSSA-N	0.0		flat tautomer	637270716	225.0	26.9586073148	0.01	21.6594765692	1.21369390603	2.01	0.852586195307
44820054	637270716	532.0	10.8297382846	1.21369390603	CDAISMWEOUEBRE-JMVOWJSSSA-N	0.0		flat tautomer	637270716	831.0	26.9586073148	0.01	21.6594765692	1.21369390603	2.01	0.852586195307
44820055	637270716	532.0	10.8297382846	1.21369390603	CDAISMWEOUEBRE-JMVOWJSSSA-N	0.0		flat tautomer	637270716	1409.0	26.9586073148	0.01	21.6594765692	1.21369390603	2.01	0.852586195307
44820056	637270716	532.0	10.8297382846	1.21369390603	CDAISMWEOUEBRE-JMVOWJSSSA-N	0.0		flat tautomer	637270716	2408.0	26.9586073148	0.01	21.6594765692	1.21369390603	2.01	0.852586195307
44820057	637270716	532.0	10.8297382846	1.21369390603	CDAISMWEOUEBRE-JMVOWJSSSA-N	0.0		flat tautomer	637270716	4636.0	26.9586073148	0.01	21.6594765692	1.21369390603	2.01	0.852586195307
44820068	637270716	532.0	10.8297382846	1.21369390603	CDAISMWEOUEBRE-JMVOWJSSSA-N	0.0		flat tautomer	637270716	1996.0	24.0021769193	0.01	21.6594765692	1.21369390603	2.01	0.852586195307
44820308	637270716	831.0	10.8297382846	1.21369390603	CDAISMWEOUEBRE-JMVOWJSSSA-N	0.0		flat tautomer	637270716	225.0	26.9586073148	0.01	21.6594765692	1.21369390603	2.01	0.852586195307
44820309	637270716	831.0	10.8297382846	1.21369390603	CDAISMWEOUEBRE-JMVOWJSSSA-N	0.0		flat tautomer	637270716	532.0	26.9586073148	0.01	21.6594765692	1.21369390603	2.01	0.852586195307
44820311	637270716	831.0	10.8297382846	1.21369390603	CDAISMWEOUEBRE-JMVOWJSSSA-N	0.0		flat tautomer	637270716	1409.0	26.9586073148	0.01	21.6594765692	1.21369390603	2.01	0.852586195307
44820312	637270716	831.0	10.8297382846	1.21369390603	CDAISMWEOUEBRE-JMVOWJSSSA-N	0.0		flat tautomer	637270716	2408.0	26.9586073148	0.01	21.6594765692	1.21369390603	2.01	0.852586195307
44820313	637270716	831.0	10.8297382846	1.21369390603	CDAISMWEOUEBRE-JMVOWJSSSA-N	0.0		flat tautomer	637270716	4636.0	26.9586073148	0.01	21.6594765692	1.21369390603	2.01	0.852586195307
44820324	637270716	831.0	10.8297382846	1.21369390603	CDAISMWEOUEBRE-JMVOWJSSSA-N	0.0		flat tautomer	637270716	1996.0	24.0021769193	0.01	21.6594765692	1.21369390603	2.01	0.852586195307
44820564	637270716	1409.0	10.8297382846	1.21369390603	CDAISMWEOUEBRE-JMVOWJSSSA-N	0.0		flat tautomer	637270716	225.0	26.9586073148	0.01	21.6594765692	1.21369390603	2.01	0.852586195307
44820565	637270716	1409.0	10.8297382846	1.21369390603	CDAISMWEOUEBRE-JMVOWJSSSA-N	0.0		flat tautomer	637270716	532.0	26.9586073148	0.01	21.6594765692	1.21369390603	2.01	0.852586195307
44820566	637270716	1409.0	10.8297382846	1.21369390603	CDAISMWEOUEBRE-JMVOWJSSSA-N	0.0		flat tautomer	637270716	831.0	26.9586073148	0.01	21.6594765692	1.21369390603	2.01	0.852586195307
44820568	637270716	1409.0	10.8297382846	1.21369390603	CDAISMWEOUEBRE-JMVOWJSSSA-N	0.0		flat tautomer	637270716	2408.0	26.9586073148	0.01	21.6594765692	1.21369390603	2.01	0.852586195307
44820569	637270716	1409.0	10.8297382846	1.21369390603	CDAISMWEOUEBRE-JMVOWJSSSA-N	0.0		flat tautomer	637270716	4636.0	26.9586073148	0.01	21.6594765692	1.21369390603	2.01	0.852586195307
44820580	637270716	1409.0	10.8297382846	1.21369390603	CDAISMWEOUEBRE-JMVOWJSSSA-N	0.0		flat tautomer	637270716	1996.0	24.0021769193	0.01	21.6594765692	1.21369390603	2.01	0.852586195307
44820820	637270716	2408.0	10.8297382846	1.21369390603	CDAISMWEOUEBRE-JMVOWJSSSA-N	0.0		flat tautomer	637270716	225.0	26.9586073148	0.01	21.6594765692	1.21369390603	2.01	0.852586195307
44820821	637270716	2408.0	10.8297382846	1.21369390603	CDAISMWEOUEBRE-JMVOWJSSSA-N	0.0		flat tautomer	637270716	532.0	26.9586073148	0.01	21.6594765692	1.21369390603	2.01	0.852586195307
44820822	637270716	2408.0	10.8297382846	1.21369390603	CDAISMWEOUEBRE-JMVOWJSSSA-N	0.0		flat tautomer	637270716	831.0	26.9586073148	0.01	21.6594765692	1.21369390603	2.01	0.852586195307
44820823	637270716	2408.0	10.8297382846	1.21369390603	CDAISMWEOUEBRE-JMVOWJSSSA-N	0.0		flat tautomer	637270716	1409.0	26.9586073148	0.01	21.6594765692	1.21369390603	2.01	0.852586195307
44820825	637270716	2408.0	10.8297382846	1.21369390603	CDAISMWEOUEBRE-JMVOWJSSSA-N	0.0		flat tautomer	637270716	4636.0	26.9586073148	0.01	21.6594765692	1.21369390603	2.01	0.852586195307
44820836	637270716	2408.0	10.8297382846	1.21369390603	CDAISMWEOUEBRE-JMVOWJSSSA-N	0.0		flat tautomer	637270716	1996.0	24.0021769193	0.01	21.6594765692	1.21369390603	2.01	0.852586195307
44821076	637270716	4636.0	10.8297382846	1.21369390603	CDAISMWEOUEBRE-JMVOWJSSSA-N	0.0		flat tautomer	637270716	225.0	26.9586073148	0.01	21.6594765692	1.21369390603	2.01	0.852586195307
44821077	637270716	4636.0	10.8297382846	1.21369390603	CDAISMWEOUEBRE-JMVOWJSSSA-N	0.0		flat tautomer	637270716	532.0	26.9586073148	0.01	21.6594765692	1.21369390603	2.01	0.852586195307
44821078	637270716	4636.0	10.8297382846	1.21369390603	CDAISMWEOUEBRE-JMVOWJSSSA-N	0.0		flat tautomer	637270716	831.0	26.9586073148	0.01	21.6594765692	1.21369390603	2.01	0.852586195307
44821079	637270716	4636.0	10.8297382846	1.21369390603	CDAISMWEOUEBRE-JMVOWJSSSA-N	0.0		flat tautomer	637270716	1409.0	26.9586073148	0.01	21.6594765692	1.21369390603	2.01	0.852586195307
44821080	637270716	4636.0	10.8297382846	1.21369390603	CDAISMWEOUEBRE-JMVOWJSSSA-N	0.0		flat tautomer	637270716	2408.0	26.9586073148	0.01	21.6594765692	1.21369390603	2.01	0.852586195307
44821092	637270716	4636.0	10.8297382846	1.21369390603	CDAISMWEOUEBRE-JMVOWJSSSA-N	0.0		flat tautomer	637270716	1996.0	24.0021769193	0.01	21.6594765692	1.21369390603	2.01	0.852586195307
44815093	637270716	225.0	10.8297382846	1.21189183145	CDAISMWEOUEBRE-JMVOWJSSSA-N	0.0		flat tautomer	637270716	532.0	26.9586073148	0.01	21.6594765692	1.21189183145	2.01	0.85226954213
44815094	637270716	225.0	10.8297382846	1.21189183145	CDAISMWEOUEBRE-JMVOWJSSSA-N	0.0		flat tautomer	637270716	831.0	26.9586073148	0.01	21.6594765692	1.21189183145	2.01	0.85226954213
44815095	637270716	225.0	10.8297382846	1.21189183145	CDAISMWEOUEBRE-JMVOWJSSSA-N	0.0		flat tautomer	637270716	1409.0	26.9586073148	0.01	21.6594765692	1.21189183145	2.01	0.85226954213
44815096	637270716	225.0	10.8297382846	1.21189183145	CDAISMWEOUEBRE-JMVOWJSSSA-N	0.0		flat tautomer	637270716	2408.0	26.9586073148	0.01	21.6594765692	1.21189183145	2.01	0.85226954213
44815097	637270716	225.0	10.8297382846	1.21189183145	CDAISMWEOUEBRE-JMVOWJSSSA-N	0.0		flat tautomer	637270716	4636.0	26.9586073148	0.01	21.6594765692	1.21189183145	2.01	0.85226954213
44815108	637270716	225.0	10.8297382846	1.21189183145	CDAISMWEOUEBRE-JMVOWJSSSA-N	0.0		flat tautomer	637270716	1996.0	24.0021769193	0.01	21.6594765692	1.21189183145	2.01	0.85226954213
44815348	637270716	532.0	10.8297382846	1.21189183145	CDAISMWEOUEBRE-JMVOWJSSSA-N	0.0		flat tautomer	637270716	225.0	26.9586073148	0.01	21.6594765692	1.21189183145	2.01	0.85226954213
44815350	637270716	532.0	10.8297382846	1.21189183145	CDAISMWEOUEBRE-JMVOWJSSSA-N	0.0		flat tautomer	637270716	831.0	26.9586073148	0.01	21.6594765692	1.21189183145	2.01	0.85226954213
44815351	637270716	532.0	10.8297382846	1.21189183145	CDAISMWEOUEBRE-JMVOWJSSSA-N	0.0		flat tautomer	637270716	1409.0	26.9586073148	0.01	21.6594765692	1.21189183145	2.01	0.85226954213
44815352	637270716	532.0	10.8297382846	1.21189183145	CDAISMWEOUEBRE-JMVOWJSSSA-N	0.0		flat tautomer	637270716	2408.0	26.9586073148	0.01	21.6594765692	1.21189183145	2.01	0.85226954213
44815353	637270716	532.0	10.8297382846	1.21189183145	CDAISMWEOUEBRE-JMVOWJSSSA-N	0.0		flat tautomer	637270716	4636.0	26.9586073148	0.01	21.6594765692	1.21189183145	2.01	0.85226954213
44815364	637270716	532.0	10.8297382846	1.21189183145	CDAISMWEOUEBRE-JMVOWJSSSA-N	0.0		flat tautomer	637270716	1996.0	24.0021769193	0.01	21.6594765692	1.21189183145	2.01	0.85226954213
44815604	637270716	831.0	10.8297382846	1.21189183145	CDAISMWEOUEBRE-JMVOWJSSSA-N	0.0		flat tautomer	637270716	225.0	26.9586073148	0.01	21.6594765692	1.21189183145	2.01	0.85226954213
44815605	637270716	831.0	10.8297382846	1.21189183145	CDAISMWEOUEBRE-JMVOWJSSSA-N	0.0		flat tautomer	637270716	532.0	26.9586073148	0.01	21.6594765692	1.21189183145	2.01	0.85226954213
44815607	637270716	831.0	10.8297382846	1.21189183145	CDAISMWEOUEBRE-JMVOWJSSSA-N	0.0		flat tautomer	637270716	1409.0	26.9586073148	0.01	21.6594765692	1.21189183145	2.01	0.85226954213
44815608	637270716	831.0	10.8297382846	1.21189183145	CDAISMWEOUEBRE-JMVOWJSSSA-N	0.0		flat tautomer	637270716	2408.0	26.9586073148	0.01	21.6594765692	1.21189183145	2.01	0.85226954213
44815609	637270716	831.0	10.8297382846	1.21189183145	CDAISMWEOUEBRE-JMVOWJSSSA-N	0.0		flat tautomer	637270716	4636.0	26.9586073148	0.01	21.6594765692	1.21189183145	2.01	0.85226954213
44815620	637270716	831.0	10.8297382846	1.21189183145	CDAISMWEOUEBRE-JMVOWJSSSA-N	0.0		flat tautomer	637270716	1996.0	24.0021769193	0.01	21.6594765692	1.21189183145	2.01	0.85226954213
44815860	637270716	1409.0	10.8297382846	1.21189183145	CDAISMWEOUEBRE-JMVOWJSSSA-N	0.0		flat tautomer	637270716	225.0	26.9586073148	0.01	21.6594765692	1.21189183145	2.01	0.85226954213
44815861	637270716	1409.0	10.8297382846	1.21189183145	CDAISMWEOUEBRE-JMVOWJSSSA-N	0.0		flat tautomer	637270716	532.0	26.9586073148	0.01	21.6594765692	1.21189183145	2.01	0.85226954213
44815862	637270716	1409.0	10.8297382846	1.21189183145	CDAISMWEOUEBRE-JMVOWJSSSA-N	0.0		flat tautomer	637270716	831.0	26.9586073148	0.01	21.6594765692	1.21189183145	2.01	0.85226954213
44815864	637270716	1409.0	10.8297382846	1.21189183145	CDAISMWEOUEBRE-JMVOWJSSSA-N	0.0		flat tautomer	637270716	2408.0	26.9586073148	0.01	21.6594765692	1.21189183145	2.01	0.85226954213
44815865	637270716	1409.0	10.8297382846	1.21189183145	CDAISMWEOUEBRE-JMVOWJSSSA-N	0.0		flat tautomer	637270716	4636.0	26.9586073148	0.01	21.6594765692	1.21189183145	2.01	0.85226954213
44815876	637270716	1409.0	10.8297382846	1.21189183145	CDAISMWEOUEBRE-JMVOWJSSSA-N	0.0		flat tautomer	637270716	1996.0	24.0021769193	0.01	21.6594765692	1.21189183145	2.01	0.85226954213
44816116	637270716	2408.0	10.8297382846	1.21189183145	CDAISMWEOUEBRE-JMVOWJSSSA-N	0.0		flat tautomer	637270716	225.0	26.9586073148	0.01	21.6594765692	1.21189183145	2.01	0.85226954213
44816117	637270716	2408.0	10.8297382846	1.21189183145	CDAISMWEOUEBRE-JMVOWJSSSA-N	0.0		flat tautomer	637270716	532.0	26.9586073148	0.01	21.6594765692	1.21189183145	2.01	0.85226954213
44816118	637270716	2408.0	10.8297382846	1.21189183145	CDAISMWEOUEBRE-JMVOWJSSSA-N	0.0		flat tautomer	637270716	831.0	26.9586073148	0.01	21.6594765692	1.21189183145	2.01	0.85226954213
44816119	637270716	2408.0	10.8297382846	1.21189183145	CDAISMWEOUEBRE-JMVOWJSSSA-N	0.0		flat tautomer	637270716	1409.0	26.9586073148	0.01	21.6594765692	1.21189183145	2.01	0.85226954213
44816121	637270716	2408.0	10.8297382846	1.21189183145	CDAISMWEOUEBRE-JMVOWJSSSA-N	0.0		flat tautomer	637270716	4636.0	26.9586073148	0.01	21.6594765692	1.21189183145	2.01	0.85226954213
44816132	637270716	2408.0	10.8297382846	1.21189183145	CDAISMWEOUEBRE-JMVOWJSSSA-N	0.0		flat tautomer	637270716	1996.0	24.0021769193	0.01	21.6594765692	1.21189183145	2.01	0.85226954213
44816372	637270716	4636.0	10.8297382846	1.21189183145	CDAISMWEOUEBRE-JMVOWJSSSA-N	0.0		flat tautomer	637270716	225.0	26.9586073148	0.01	21.6594765692	1.21189183145	2.01	0.85226954213
44816373	637270716	4636.0	10.8297382846	1.21189183145	CDAISMWEOUEBRE-JMVOWJSSSA-N	0.0		flat tautomer	637270716	532.0	26.9586073148	0.01	21.6594765692	1.21189183145	2.01	0.85226954213
44816374	637270716	4636.0	10.8297382846	1.21189183145	CDAISMWEOUEBRE-JMVOWJSSSA-N	0.0		flat tautomer	637270716	831.0	26.9586073148	0.01	21.6594765692	1.21189183145	2.01	0.85226954213
44816375	637270716	4636.0	10.8297382846	1.21189183145	CDAISMWEOUEBRE-JMVOWJSSSA-N	0.0		flat tautomer	637270716	1409.0	26.9586073148	0.01	21.6594765692	1.21189183145	2.01	0.85226954213
44816376	637270716	4636.0	10.8297382846	1.21189183145	CDAISMWEOUEBRE-JMVOWJSSSA-N	0.0		flat tautomer	637270716	2408.0	26.9586073148	0.01	21.6594765692	1.21189183145	2.01	0.85226954213
44816388	637270716	4636.0	10.8297382846	1.21189183145	CDAISMWEOUEBRE-JMVOWJSSSA-N	0.0		flat tautomer	637270716	1996.0	24.0021769193	0.01	21.6594765692	1.21189183145	2.01	0.85226954213
2209521	637264959	1248.0	11.7166987713	1.10601135574	CDAISMWEOUEBRE-JMVOWJSSSA-N	0.0		flat tautomer	637264959	4116.0	44.3645162532	0.01	23.4333975426	1.10601135574	2.01	0.849567178617
2209523	637264959	1248.0	11.7166987713	1.10601135574	CDAISMWEOUEBRE-JMVOWJSSSA-N	0.0		flat tautomer	637264959	3619.0	41.3053948011	0.01	23.4333975426	1.10601135574	2.01	0.849567178617
2209524	637264959	1248.0	11.7166987713	1.10601135574	CDAISMWEOUEBRE-JMVOWJSSSA-N	0.0		flat tautomer	637264959	16179.0	41.3053948011	0.01	23.4333975426	1.10601135574	2.01	0.849567178617
2209528	637264959	1248.0	11.7166987713	1.10601135574	CDAISMWEOUEBRE-JMVOWJSSSA-N	0.0		flat tautomer	637264959	7210.0	40.2848326422	0.01	23.4333975426	1.10601135574	2.01	0.849567178617
2209529	637264959	1248.0	11.7166987713	1.10601135574	CDAISMWEOUEBRE-JMVOWJSSSA-N	0.0		flat tautomer	637264959	1157.0	40.0560111249	0.01	23.4333975426	1.10601135574	2.01	0.849567178617
2209530	637264959	1248.0	11.7166987713	1.10601135574	CDAISMWEOUEBRE-JMVOWJSSSA-N	0.0		flat tautomer	637264959	2964.0	40.0560111249	0.01	23.4333975426	1.10601135574	2.01	0.849567178617
2209531	637264959	1248.0	11.7166987713	1.10601135574	CDAISMWEOUEBRE-JMVOWJSSSA-N	0.0		flat tautomer	637264959	2331.0	39.9507819773	0.01	23.4333975426	1.10601135574	2.01	0.849567178617
2209532	637264959	1248.0	11.7166987713	1.10601135574	CDAISMWEOUEBRE-JMVOWJSSSA-N	0.0		flat tautomer	637264959	4385.0	39.9507819773	0.01	23.4333975426	1.10601135574	2.01	0.849567178617
2209533	637264959	1248.0	11.7166987713	1.10601135574	CDAISMWEOUEBRE-JMVOWJSSSA-N	0.0		flat tautomer	637264959	12108.0	39.9507819773	0.01	23.4333975426	1.10601135574	2.01	0.849567178617
2209534	637264959	1248.0	11.7166987713	1.10601135574	CDAISMWEOUEBRE-JMVOWJSSSA-N	0.0		flat tautomer	637264959	13884.0	39.9507819773	0.01	23.4333975426	1.10601135574	2.01	0.849567178617
2209535	637264959	1248.0	11.7166987713	1.10601135574	CDAISMWEOUEBRE-JMVOWJSSSA-N	0.0		flat tautomer	637264959	12690.0	39.8996294549	0.01	23.4333975426	1.10601135574	2.01	0.849567178617
10844454	637269361	1248.0	37.0736575534	0.693415557232	CDAISMWEOUEBRE-JMVOWJSSSA-N	0.0		flat tautomer	637269361		200.0	0.01	74.1473151067	0.693415557232	1.01	0.84889230369
44810389	637270716	225.0	10.8297382846	1.18572797611	CDAISMWEOUEBRE-JMVOWJSSSA-N	0.0		flat tautomer	637270716	532.0	26.9586073148	0.01	21.6594765692	1.18572797611	2.01	0.847631856317
44810390	637270716	225.0	10.8297382846	1.18572797611	CDAISMWEOUEBRE-JMVOWJSSSA-N	0.0		flat tautomer	637270716	831.0	26.9586073148	0.01	21.6594765692	1.18572797611	2.01	0.847631856317
44810391	637270716	225.0	10.8297382846	1.18572797611	CDAISMWEOUEBRE-JMVOWJSSSA-N	0.0		flat tautomer	637270716	1409.0	26.9586073148	0.01	21.6594765692	1.18572797611	2.01	0.847631856317
44810392	637270716	225.0	10.8297382846	1.18572797611	CDAISMWEOUEBRE-JMVOWJSSSA-N	0.0		flat tautomer	637270716	2408.0	26.9586073148	0.01	21.6594765692	1.18572797611	2.01	0.847631856317
44810393	637270716	225.0	10.8297382846	1.18572797611	CDAISMWEOUEBRE-JMVOWJSSSA-N	0.0		flat tautomer	637270716	4636.0	26.9586073148	0.01	21.6594765692	1.18572797611	2.01	0.847631856317
44810404	637270716	225.0	10.8297382846	1.18572797611	CDAISMWEOUEBRE-JMVOWJSSSA-N	0.0		flat tautomer	637270716	1996.0	24.0021769193	0.01	21.6594765692	1.18572797611	2.01	0.847631856317
44810644	637270716	532.0	10.8297382846	1.18572797611	CDAISMWEOUEBRE-JMVOWJSSSA-N	0.0		flat tautomer	637270716	225.0	26.9586073148	0.01	21.6594765692	1.18572797611	2.01	0.847631856317
44810646	637270716	532.0	10.8297382846	1.18572797611	CDAISMWEOUEBRE-JMVOWJSSSA-N	0.0		flat tautomer	637270716	831.0	26.9586073148	0.01	21.6594765692	1.18572797611	2.01	0.847631856317
44810647	637270716	532.0	10.8297382846	1.18572797611	CDAISMWEOUEBRE-JMVOWJSSSA-N	0.0		flat tautomer	637270716	1409.0	26.9586073148	0.01	21.6594765692	1.18572797611	2.01	0.847631856317
44810648	637270716	532.0	10.8297382846	1.18572797611	CDAISMWEOUEBRE-JMVOWJSSSA-N	0.0		flat tautomer	637270716	2408.0	26.9586073148	0.01	21.6594765692	1.18572797611	2.01	0.847631856317
44810649	637270716	532.0	10.8297382846	1.18572797611	CDAISMWEOUEBRE-JMVOWJSSSA-N	0.0		flat tautomer	637270716	4636.0	26.9586073148	0.01	21.6594765692	1.18572797611	2.01	0.847631856317
44810660	637270716	532.0	10.8297382846	1.18572797611	CDAISMWEOUEBRE-JMVOWJSSSA-N	0.0		flat tautomer	637270716	1996.0	24.0021769193	0.01	21.6594765692	1.18572797611	2.01	0.847631856317
44810900	637270716	831.0	10.8297382846	1.18572797611	CDAISMWEOUEBRE-JMVOWJSSSA-N	0.0		flat tautomer	637270716	225.0	26.9586073148	0.01	21.6594765692	1.18572797611	2.01	0.847631856317
44810901	637270716	831.0	10.8297382846	1.18572797611	CDAISMWEOUEBRE-JMVOWJSSSA-N	0.0		flat tautomer	637270716	532.0	26.9586073148	0.01	21.6594765692	1.18572797611	2.01	0.847631856317
44810903	637270716	831.0	10.8297382846	1.18572797611	CDAISMWEOUEBRE-JMVOWJSSSA-N	0.0		flat tautomer	637270716	1409.0	26.9586073148	0.01	21.6594765692	1.18572797611	2.01	0.847631856317
44810904	637270716	831.0	10.8297382846	1.18572797611	CDAISMWEOUEBRE-JMVOWJSSSA-N	0.0		flat tautomer	637270716	2408.0	26.9586073148	0.01	21.6594765692	1.18572797611	2.01	0.847631856317
44810905	637270716	831.0	10.8297382846	1.18572797611	CDAISMWEOUEBRE-JMVOWJSSSA-N	0.0		flat tautomer	637270716	4636.0	26.9586073148	0.01	21.6594765692	1.18572797611	2.01	0.847631856317
44810916	637270716	831.0	10.8297382846	1.18572797611	CDAISMWEOUEBRE-JMVOWJSSSA-N	0.0		flat tautomer	637270716	1996.0	24.0021769193	0.01	21.6594765692	1.18572797611	2.01	0.847631856317
44811156	637270716	1409.0	10.8297382846	1.18572797611	CDAISMWEOUEBRE-JMVOWJSSSA-N	0.0		flat tautomer	637270716	225.0	26.9586073148	0.01	21.6594765692	1.18572797611	2.01	0.847631856317
44811157	637270716	1409.0	10.8297382846	1.18572797611	CDAISMWEOUEBRE-JMVOWJSSSA-N	0.0		flat tautomer	637270716	532.0	26.9586073148	0.01	21.6594765692	1.18572797611	2.01	0.847631856317
44811158	637270716	1409.0	10.8297382846	1.18572797611	CDAISMWEOUEBRE-JMVOWJSSSA-N	0.0		flat tautomer	637270716	831.0	26.9586073148	0.01	21.6594765692	1.18572797611	2.01	0.847631856317
44811160	637270716	1409.0	10.8297382846	1.18572797611	CDAISMWEOUEBRE-JMVOWJSSSA-N	0.0		flat tautomer	637270716	2408.0	26.9586073148	0.01	21.6594765692	1.18572797611	2.01	0.847631856317
44811161	637270716	1409.0	10.8297382846	1.18572797611	CDAISMWEOUEBRE-JMVOWJSSSA-N	0.0		flat tautomer	637270716	4636.0	26.9586073148	0.01	21.6594765692	1.18572797611	2.01	0.847631856317
44811172	637270716	1409.0	10.8297382846	1.18572797611	CDAISMWEOUEBRE-JMVOWJSSSA-N	0.0		flat tautomer	637270716	1996.0	24.0021769193	0.01	21.6594765692	1.18572797611	2.01	0.847631856317
44811412	637270716	2408.0	10.8297382846	1.18572797611	CDAISMWEOUEBRE-JMVOWJSSSA-N	0.0		flat tautomer	637270716	225.0	26.9586073148	0.01	21.6594765692	1.18572797611	2.01	0.847631856317
44811413	637270716	2408.0	10.8297382846	1.18572797611	CDAISMWEOUEBRE-JMVOWJSSSA-N	0.0		flat tautomer	637270716	532.0	26.9586073148	0.01	21.6594765692	1.18572797611	2.01	0.847631856317
44811414	637270716	2408.0	10.8297382846	1.18572797611	CDAISMWEOUEBRE-JMVOWJSSSA-N	0.0		flat tautomer	637270716	831.0	26.9586073148	0.01	21.6594765692	1.18572797611	2.01	0.847631856317
44811415	637270716	2408.0	10.8297382846	1.18572797611	CDAISMWEOUEBRE-JMVOWJSSSA-N	0.0		flat tautomer	637270716	1409.0	26.9586073148	0.01	21.6594765692	1.18572797611	2.01	0.847631856317
44811417	637270716	2408.0	10.8297382846	1.18572797611	CDAISMWEOUEBRE-JMVOWJSSSA-N	0.0		flat tautomer	637270716	4636.0	26.9586073148	0.01	21.6594765692	1.18572797611	2.01	0.847631856317
44811428	637270716	2408.0	10.8297382846	1.18572797611	CDAISMWEOUEBRE-JMVOWJSSSA-N	0.0		flat tautomer	637270716	1996.0	24.0021769193	0.01	21.6594765692	1.18572797611	2.01	0.847631856317
44811668	637270716	4636.0	10.8297382846	1.18572797611	CDAISMWEOUEBRE-JMVOWJSSSA-N	0.0		flat tautomer	637270716	225.0	26.9586073148	0.01	21.6594765692	1.18572797611	2.01	0.847631856317
44811669	637270716	4636.0	10.8297382846	1.18572797611	CDAISMWEOUEBRE-JMVOWJSSSA-N	0.0		flat tautomer	637270716	532.0	26.9586073148	0.01	21.6594765692	1.18572797611	2.01	0.847631856317
44811670	637270716	4636.0	10.8297382846	1.18572797611	CDAISMWEOUEBRE-JMVOWJSSSA-N	0.0		flat tautomer	637270716	831.0	26.9586073148	0.01	21.6594765692	1.18572797611	2.01	0.847631856317
44811671	637270716	4636.0	10.8297382846	1.18572797611	CDAISMWEOUEBRE-JMVOWJSSSA-N	0.0		flat tautomer	637270716	1409.0	26.9586073148	0.01	21.6594765692	1.18572797611	2.01	0.847631856317
44811672	637270716	4636.0	10.8297382846	1.18572797611	CDAISMWEOUEBRE-JMVOWJSSSA-N	0.0		flat tautomer	637270716	2408.0	26.9586073148	0.01	21.6594765692	1.18572797611	2.01	0.847631856317
44811684	637270716	4636.0	10.8297382846	1.18572797611	CDAISMWEOUEBRE-JMVOWJSSSA-N	0.0		flat tautomer	637270716	1996.0	24.0021769193	0.01	21.6594765692	1.18572797611	2.01	0.847631856317
2208696	637264959	1248.0	11.7166987713	1.09432585814	CDAISMWEOUEBRE-JMVOWJSSSA-N	0.0		flat tautomer	637264959	4116.0	44.3645162532	0.01	23.4333975426	1.09432585814	2.01	0.847314219599
2208698	637264959	1248.0	11.7166987713	1.09432585814	CDAISMWEOUEBRE-JMVOWJSSSA-N	0.0		flat tautomer	637264959	3619.0	41.3053948011	0.01	23.4333975426	1.09432585814	2.01	0.847314219599
2208699	637264959	1248.0	11.7166987713	1.09432585814	CDAISMWEOUEBRE-JMVOWJSSSA-N	0.0		flat tautomer	637264959	16179.0	41.3053948011	0.01	23.4333975426	1.09432585814	2.01	0.847314219599
2208703	637264959	1248.0	11.7166987713	1.09432585814	CDAISMWEOUEBRE-JMVOWJSSSA-N	0.0		flat tautomer	637264959	7210.0	40.2848326422	0.01	23.4333975426	1.09432585814	2.01	0.847314219599
2208704	637264959	1248.0	11.7166987713	1.09432585814	CDAISMWEOUEBRE-JMVOWJSSSA-N	0.0		flat tautomer	637264959	1157.0	40.0560111249	0.01	23.4333975426	1.09432585814	2.01	0.847314219599
2208705	637264959	1248.0	11.7166987713	1.09432585814	CDAISMWEOUEBRE-JMVOWJSSSA-N	0.0		flat tautomer	637264959	2964.0	40.0560111249	0.01	23.4333975426	1.09432585814	2.01	0.847314219599
2208706	637264959	1248.0	11.7166987713	1.09432585814	CDAISMWEOUEBRE-JMVOWJSSSA-N	0.0		flat tautomer	637264959	2331.0	39.9507819773	0.01	23.4333975426	1.09432585814	2.01	0.847314219599
2208707	637264959	1248.0	11.7166987713	1.09432585814	CDAISMWEOUEBRE-JMVOWJSSSA-N	0.0		flat tautomer	637264959	4385.0	39.9507819773	0.01	23.4333975426	1.09432585814	2.01	0.847314219599
2208708	637264959	1248.0	11.7166987713	1.09432585814	CDAISMWEOUEBRE-JMVOWJSSSA-N	0.0		flat tautomer	637264959	12108.0	39.9507819773	0.01	23.4333975426	1.09432585814	2.01	0.847314219599
2208709	637264959	1248.0	11.7166987713	1.09432585814	CDAISMWEOUEBRE-JMVOWJSSSA-N	0.0		flat tautomer	637264959	13884.0	39.9507819773	0.01	23.4333975426	1.09432585814	2.01	0.847314219599
2208710	637264959	1248.0	11.7166987713	1.09432585814	CDAISMWEOUEBRE-JMVOWJSSSA-N	0.0		flat tautomer	637264959	12690.0	39.8996294549	0.01	23.4333975426	1.09432585814	2.01	0.847314219599
45539854	637265643	364.0	13.8096683018	0.925581505487	CDAISMWEOUEBRE-JMVOWJSSSA-N	0.0		flat tautomer	637265643	4548.0	20.793174124	0.01	27.6193366037	0.925581505487	2.01	0.846654053803
45539855	637265643	364.0	13.8096683018	0.925581505487	CDAISMWEOUEBRE-JMVOWJSSSA-N	0.0		flat tautomer	637265643	5808.0	20.793174124	0.01	27.6193366037	0.925581505487	2.01	0.846654053803
2209851	637264959	1248.0	11.7166987713	1.08190654962	CDAISMWEOUEBRE-JMVOWJSSSA-N	0.0		flat tautomer	637264959	4116.0	44.3645162532	0.01	23.4333975426	1.08190654962	2.01	0.844899915955
2209853	637264959	1248.0	11.7166987713	1.08190654962	CDAISMWEOUEBRE-JMVOWJSSSA-N	0.0		flat tautomer	637264959	3619.0	41.3053948011	0.01	23.4333975426	1.08190654962	2.01	0.844899915955
2209854	637264959	1248.0	11.7166987713	1.08190654962	CDAISMWEOUEBRE-JMVOWJSSSA-N	0.0		flat tautomer	637264959	16179.0	41.3053948011	0.01	23.4333975426	1.08190654962	2.01	0.844899915955
2209858	637264959	1248.0	11.7166987713	1.08190654962	CDAISMWEOUEBRE-JMVOWJSSSA-N	0.0		flat tautomer	637264959	7210.0	40.2848326422	0.01	23.4333975426	1.08190654962	2.01	0.844899915955
