## Supplemental Table 2 for "MAGI: A method for metabolite, annotation, and gene integration": magi_results.csv (part 134 of 1697)

	subject acc.	reaction_id_r2g	e_score_r2g	compound_score	original_compound	level	neighbor	note	query acc.	reaction_id_g2r	e_score_g2r	reciprocal_score	homology_score	level_adjusted_compound_score	reaction_connection	MAGI_score
2209859	637264959	1248.0	11.7166987713	1.08190654962	CDAISMWEOUEBRE-JMVOWJSSSA-N	0.0		flat tautomer	637264959	1157.0	40.0560111249	0.01	23.4333975426	1.08190654962	2.01	0.844899915955
2209860	637264959	1248.0	11.7166987713	1.08190654962	CDAISMWEOUEBRE-JMVOWJSSSA-N	0.0		flat tautomer	637264959	2964.0	40.0560111249	0.01	23.4333975426	1.08190654962	2.01	0.844899915955
2209861	637264959	1248.0	11.7166987713	1.08190654962	CDAISMWEOUEBRE-JMVOWJSSSA-N	0.0		flat tautomer	637264959	2331.0	39.9507819773	0.01	23.4333975426	1.08190654962	2.01	0.844899915955
2209862	637264959	1248.0	11.7166987713	1.08190654962	CDAISMWEOUEBRE-JMVOWJSSSA-N	0.0		flat tautomer	637264959	4385.0	39.9507819773	0.01	23.4333975426	1.08190654962	2.01	0.844899915955
2209863	637264959	1248.0	11.7166987713	1.08190654962	CDAISMWEOUEBRE-JMVOWJSSSA-N	0.0		flat tautomer	637264959	12108.0	39.9507819773	0.01	23.4333975426	1.08190654962	2.01	0.844899915955
2209864	637264959	1248.0	11.7166987713	1.08190654962	CDAISMWEOUEBRE-JMVOWJSSSA-N	0.0		flat tautomer	637264959	13884.0	39.9507819773	0.01	23.4333975426	1.08190654962	2.01	0.844899915955
2209865	637264959	1248.0	11.7166987713	1.08190654962	CDAISMWEOUEBRE-JMVOWJSSSA-N	0.0		flat tautomer	637264959	12690.0	39.8996294549	0.01	23.4333975426	1.08190654962	2.01	0.844899915955
44818229	637270716	225.0	10.8297382846	1.16199831011	CDAISMWEOUEBRE-JMVOWJSSSA-N	0.0		flat tautomer	637270716	532.0	26.9586073148	0.01	21.6594765692	1.16199831011	2.01	0.843358793831
44818230	637270716	225.0	10.8297382846	1.16199831011	CDAISMWEOUEBRE-JMVOWJSSSA-N	0.0		flat tautomer	637270716	831.0	26.9586073148	0.01	21.6594765692	1.16199831011	2.01	0.843358793831
44818231	637270716	225.0	10.8297382846	1.16199831011	CDAISMWEOUEBRE-JMVOWJSSSA-N	0.0		flat tautomer	637270716	1409.0	26.9586073148	0.01	21.6594765692	1.16199831011	2.01	0.843358793831
44818232	637270716	225.0	10.8297382846	1.16199831011	CDAISMWEOUEBRE-JMVOWJSSSA-N	0.0		flat tautomer	637270716	2408.0	26.9586073148	0.01	21.6594765692	1.16199831011	2.01	0.843358793831
44818233	637270716	225.0	10.8297382846	1.16199831011	CDAISMWEOUEBRE-JMVOWJSSSA-N	0.0		flat tautomer	637270716	4636.0	26.9586073148	0.01	21.6594765692	1.16199831011	2.01	0.843358793831
44818244	637270716	225.0	10.8297382846	1.16199831011	CDAISMWEOUEBRE-JMVOWJSSSA-N	0.0		flat tautomer	637270716	1996.0	24.0021769193	0.01	21.6594765692	1.16199831011	2.01	0.843358793831
44818484	637270716	532.0	10.8297382846	1.16199831011	CDAISMWEOUEBRE-JMVOWJSSSA-N	0.0		flat tautomer	637270716	225.0	26.9586073148	0.01	21.6594765692	1.16199831011	2.01	0.843358793831
44818486	637270716	532.0	10.8297382846	1.16199831011	CDAISMWEOUEBRE-JMVOWJSSSA-N	0.0		flat tautomer	637270716	831.0	26.9586073148	0.01	21.6594765692	1.16199831011	2.01	0.843358793831
44818487	637270716	532.0	10.8297382846	1.16199831011	CDAISMWEOUEBRE-JMVOWJSSSA-N	0.0		flat tautomer	637270716	1409.0	26.9586073148	0.01	21.6594765692	1.16199831011	2.01	0.843358793831
44818488	637270716	532.0	10.8297382846	1.16199831011	CDAISMWEOUEBRE-JMVOWJSSSA-N	0.0		flat tautomer	637270716	2408.0	26.9586073148	0.01	21.6594765692	1.16199831011	2.01	0.843358793831
44818489	637270716	532.0	10.8297382846	1.16199831011	CDAISMWEOUEBRE-JMVOWJSSSA-N	0.0		flat tautomer	637270716	4636.0	26.9586073148	0.01	21.6594765692	1.16199831011	2.01	0.843358793831
44818500	637270716	532.0	10.8297382846	1.16199831011	CDAISMWEOUEBRE-JMVOWJSSSA-N	0.0		flat tautomer	637270716	1996.0	24.0021769193	0.01	21.6594765692	1.16199831011	2.01	0.843358793831
44818740	637270716	831.0	10.8297382846	1.16199831011	CDAISMWEOUEBRE-JMVOWJSSSA-N	0.0		flat tautomer	637270716	225.0	26.9586073148	0.01	21.6594765692	1.16199831011	2.01	0.843358793831
44818741	637270716	831.0	10.8297382846	1.16199831011	CDAISMWEOUEBRE-JMVOWJSSSA-N	0.0		flat tautomer	637270716	532.0	26.9586073148	0.01	21.6594765692	1.16199831011	2.01	0.843358793831
44818743	637270716	831.0	10.8297382846	1.16199831011	CDAISMWEOUEBRE-JMVOWJSSSA-N	0.0		flat tautomer	637270716	1409.0	26.9586073148	0.01	21.6594765692	1.16199831011	2.01	0.843358793831
44818744	637270716	831.0	10.8297382846	1.16199831011	CDAISMWEOUEBRE-JMVOWJSSSA-N	0.0		flat tautomer	637270716	2408.0	26.9586073148	0.01	21.6594765692	1.16199831011	2.01	0.843358793831
44818745	637270716	831.0	10.8297382846	1.16199831011	CDAISMWEOUEBRE-JMVOWJSSSA-N	0.0		flat tautomer	637270716	4636.0	26.9586073148	0.01	21.6594765692	1.16199831011	2.01	0.843358793831
44818756	637270716	831.0	10.8297382846	1.16199831011	CDAISMWEOUEBRE-JMVOWJSSSA-N	0.0		flat tautomer	637270716	1996.0	24.0021769193	0.01	21.6594765692	1.16199831011	2.01	0.843358793831
44818996	637270716	1409.0	10.8297382846	1.16199831011	CDAISMWEOUEBRE-JMVOWJSSSA-N	0.0		flat tautomer	637270716	225.0	26.9586073148	0.01	21.6594765692	1.16199831011	2.01	0.843358793831
44818997	637270716	1409.0	10.8297382846	1.16199831011	CDAISMWEOUEBRE-JMVOWJSSSA-N	0.0		flat tautomer	637270716	532.0	26.9586073148	0.01	21.6594765692	1.16199831011	2.01	0.843358793831
44818998	637270716	1409.0	10.8297382846	1.16199831011	CDAISMWEOUEBRE-JMVOWJSSSA-N	0.0		flat tautomer	637270716	831.0	26.9586073148	0.01	21.6594765692	1.16199831011	2.01	0.843358793831
44819000	637270716	1409.0	10.8297382846	1.16199831011	CDAISMWEOUEBRE-JMVOWJSSSA-N	0.0		flat tautomer	637270716	2408.0	26.9586073148	0.01	21.6594765692	1.16199831011	2.01	0.843358793831
44819001	637270716	1409.0	10.8297382846	1.16199831011	CDAISMWEOUEBRE-JMVOWJSSSA-N	0.0		flat tautomer	637270716	4636.0	26.9586073148	0.01	21.6594765692	1.16199831011	2.01	0.843358793831
44819012	637270716	1409.0	10.8297382846	1.16199831011	CDAISMWEOUEBRE-JMVOWJSSSA-N	0.0		flat tautomer	637270716	1996.0	24.0021769193	0.01	21.6594765692	1.16199831011	2.01	0.843358793831
44819252	637270716	2408.0	10.8297382846	1.16199831011	CDAISMWEOUEBRE-JMVOWJSSSA-N	0.0		flat tautomer	637270716	225.0	26.9586073148	0.01	21.6594765692	1.16199831011	2.01	0.843358793831
44819253	637270716	2408.0	10.8297382846	1.16199831011	CDAISMWEOUEBRE-JMVOWJSSSA-N	0.0		flat tautomer	637270716	532.0	26.9586073148	0.01	21.6594765692	1.16199831011	2.01	0.843358793831
44819254	637270716	2408.0	10.8297382846	1.16199831011	CDAISMWEOUEBRE-JMVOWJSSSA-N	0.0		flat tautomer	637270716	831.0	26.9586073148	0.01	21.6594765692	1.16199831011	2.01	0.843358793831
44819255	637270716	2408.0	10.8297382846	1.16199831011	CDAISMWEOUEBRE-JMVOWJSSSA-N	0.0		flat tautomer	637270716	1409.0	26.9586073148	0.01	21.6594765692	1.16199831011	2.01	0.843358793831
44819257	637270716	2408.0	10.8297382846	1.16199831011	CDAISMWEOUEBRE-JMVOWJSSSA-N	0.0		flat tautomer	637270716	4636.0	26.9586073148	0.01	21.6594765692	1.16199831011	2.01	0.843358793831
44819268	637270716	2408.0	10.8297382846	1.16199831011	CDAISMWEOUEBRE-JMVOWJSSSA-N	0.0		flat tautomer	637270716	1996.0	24.0021769193	0.01	21.6594765692	1.16199831011	2.01	0.843358793831
44819508	637270716	4636.0	10.8297382846	1.16199831011	CDAISMWEOUEBRE-JMVOWJSSSA-N	0.0		flat tautomer	637270716	225.0	26.9586073148	0.01	21.6594765692	1.16199831011	2.01	0.843358793831
44819509	637270716	4636.0	10.8297382846	1.16199831011	CDAISMWEOUEBRE-JMVOWJSSSA-N	0.0		flat tautomer	637270716	532.0	26.9586073148	0.01	21.6594765692	1.16199831011	2.01	0.843358793831
44819510	637270716	4636.0	10.8297382846	1.16199831011	CDAISMWEOUEBRE-JMVOWJSSSA-N	0.0		flat tautomer	637270716	831.0	26.9586073148	0.01	21.6594765692	1.16199831011	2.01	0.843358793831
44819511	637270716	4636.0	10.8297382846	1.16199831011	CDAISMWEOUEBRE-JMVOWJSSSA-N	0.0		flat tautomer	637270716	1409.0	26.9586073148	0.01	21.6594765692	1.16199831011	2.01	0.843358793831
44819512	637270716	4636.0	10.8297382846	1.16199831011	CDAISMWEOUEBRE-JMVOWJSSSA-N	0.0		flat tautomer	637270716	2408.0	26.9586073148	0.01	21.6594765692	1.16199831011	2.01	0.843358793831
44819524	637270716	4636.0	10.8297382846	1.16199831011	CDAISMWEOUEBRE-JMVOWJSSSA-N	0.0		flat tautomer	637270716	1996.0	24.0021769193	0.01	21.6594765692	1.16199831011	2.01	0.843358793831
45539866	637265643	364.0	13.8096683018	0.911104848182	CDAISMWEOUEBRE-JMVOWJSSSA-N	0.0		flat tautomer	637265643	4548.0	20.793174124	0.01	27.6193366037	0.911104848182	2.01	0.843323911615
45539867	637265643	364.0	13.8096683018	0.911104848182	CDAISMWEOUEBRE-JMVOWJSSSA-N	0.0		flat tautomer	637265643	5808.0	20.793174124	0.01	27.6193366037	0.911104848182	2.01	0.843323911615
45539626	637265643	364.0	13.8096683018	0.906994651799	CDAISMWEOUEBRE-JMVOWJSSSA-N	0.0		flat tautomer	637265643	4548.0	20.793174124	0.01	27.6193366037	0.906994651799	2.01	0.842371192995
45539627	637265643	364.0	13.8096683018	0.906994651799	CDAISMWEOUEBRE-JMVOWJSSSA-N	0.0		flat tautomer	637265643	5808.0	20.793174124	0.01	27.6193366037	0.906994651799	2.01	0.842371192995
44805685	637270716	225.0	10.8297382846	1.15626720971	CDAISMWEOUEBRE-JMVOWJSSSA-N	0.0		flat tautomer	637270716	532.0	26.9586073148	0.01	21.6594765692	1.15626720971	2.01	0.842316980946
44805686	637270716	225.0	10.8297382846	1.15626720971	CDAISMWEOUEBRE-JMVOWJSSSA-N	0.0		flat tautomer	637270716	831.0	26.9586073148	0.01	21.6594765692	1.15626720971	2.01	0.842316980946
44805687	637270716	225.0	10.8297382846	1.15626720971	CDAISMWEOUEBRE-JMVOWJSSSA-N	0.0		flat tautomer	637270716	1409.0	26.9586073148	0.01	21.6594765692	1.15626720971	2.01	0.842316980946
44805688	637270716	225.0	10.8297382846	1.15626720971	CDAISMWEOUEBRE-JMVOWJSSSA-N	0.0		flat tautomer	637270716	2408.0	26.9586073148	0.01	21.6594765692	1.15626720971	2.01	0.842316980946
44805689	637270716	225.0	10.8297382846	1.15626720971	CDAISMWEOUEBRE-JMVOWJSSSA-N	0.0		flat tautomer	637270716	4636.0	26.9586073148	0.01	21.6594765692	1.15626720971	2.01	0.842316980946
44805700	637270716	225.0	10.8297382846	1.15626720971	CDAISMWEOUEBRE-JMVOWJSSSA-N	0.0		flat tautomer	637270716	1996.0	24.0021769193	0.01	21.6594765692	1.15626720971	2.01	0.842316980946
44805940	637270716	532.0	10.8297382846	1.15626720971	CDAISMWEOUEBRE-JMVOWJSSSA-N	0.0		flat tautomer	637270716	225.0	26.9586073148	0.01	21.6594765692	1.15626720971	2.01	0.842316980946
44805942	637270716	532.0	10.8297382846	1.15626720971	CDAISMWEOUEBRE-JMVOWJSSSA-N	0.0		flat tautomer	637270716	831.0	26.9586073148	0.01	21.6594765692	1.15626720971	2.01	0.842316980946
44805943	637270716	532.0	10.8297382846	1.15626720971	CDAISMWEOUEBRE-JMVOWJSSSA-N	0.0		flat tautomer	637270716	1409.0	26.9586073148	0.01	21.6594765692	1.15626720971	2.01	0.842316980946
44805944	637270716	532.0	10.8297382846	1.15626720971	CDAISMWEOUEBRE-JMVOWJSSSA-N	0.0		flat tautomer	637270716	2408.0	26.9586073148	0.01	21.6594765692	1.15626720971	2.01	0.842316980946
44805945	637270716	532.0	10.8297382846	1.15626720971	CDAISMWEOUEBRE-JMVOWJSSSA-N	0.0		flat tautomer	637270716	4636.0	26.9586073148	0.01	21.6594765692	1.15626720971	2.01	0.842316980946
44805956	637270716	532.0	10.8297382846	1.15626720971	CDAISMWEOUEBRE-JMVOWJSSSA-N	0.0		flat tautomer	637270716	1996.0	24.0021769193	0.01	21.6594765692	1.15626720971	2.01	0.842316980946
44806196	637270716	831.0	10.8297382846	1.15626720971	CDAISMWEOUEBRE-JMVOWJSSSA-N	0.0		flat tautomer	637270716	225.0	26.9586073148	0.01	21.6594765692	1.15626720971	2.01	0.842316980946
44806197	637270716	831.0	10.8297382846	1.15626720971	CDAISMWEOUEBRE-JMVOWJSSSA-N	0.0		flat tautomer	637270716	532.0	26.9586073148	0.01	21.6594765692	1.15626720971	2.01	0.842316980946
44806199	637270716	831.0	10.8297382846	1.15626720971	CDAISMWEOUEBRE-JMVOWJSSSA-N	0.0		flat tautomer	637270716	1409.0	26.9586073148	0.01	21.6594765692	1.15626720971	2.01	0.842316980946
44806200	637270716	831.0	10.8297382846	1.15626720971	CDAISMWEOUEBRE-JMVOWJSSSA-N	0.0		flat tautomer	637270716	2408.0	26.9586073148	0.01	21.6594765692	1.15626720971	2.01	0.842316980946
44806201	637270716	831.0	10.8297382846	1.15626720971	CDAISMWEOUEBRE-JMVOWJSSSA-N	0.0		flat tautomer	637270716	4636.0	26.9586073148	0.01	21.6594765692	1.15626720971	2.01	0.842316980946
44806212	637270716	831.0	10.8297382846	1.15626720971	CDAISMWEOUEBRE-JMVOWJSSSA-N	0.0		flat tautomer	637270716	1996.0	24.0021769193	0.01	21.6594765692	1.15626720971	2.01	0.842316980946
44806452	637270716	1409.0	10.8297382846	1.15626720971	CDAISMWEOUEBRE-JMVOWJSSSA-N	0.0		flat tautomer	637270716	225.0	26.9586073148	0.01	21.6594765692	1.15626720971	2.01	0.842316980946
44806453	637270716	1409.0	10.8297382846	1.15626720971	CDAISMWEOUEBRE-JMVOWJSSSA-N	0.0		flat tautomer	637270716	532.0	26.9586073148	0.01	21.6594765692	1.15626720971	2.01	0.842316980946
44806454	637270716	1409.0	10.8297382846	1.15626720971	CDAISMWEOUEBRE-JMVOWJSSSA-N	0.0		flat tautomer	637270716	831.0	26.9586073148	0.01	21.6594765692	1.15626720971	2.01	0.842316980946
44806456	637270716	1409.0	10.8297382846	1.15626720971	CDAISMWEOUEBRE-JMVOWJSSSA-N	0.0		flat tautomer	637270716	2408.0	26.9586073148	0.01	21.6594765692	1.15626720971	2.01	0.842316980946
44806457	637270716	1409.0	10.8297382846	1.15626720971	CDAISMWEOUEBRE-JMVOWJSSSA-N	0.0		flat tautomer	637270716	4636.0	26.9586073148	0.01	21.6594765692	1.15626720971	2.01	0.842316980946
44806468	637270716	1409.0	10.8297382846	1.15626720971	CDAISMWEOUEBRE-JMVOWJSSSA-N	0.0		flat tautomer	637270716	1996.0	24.0021769193	0.01	21.6594765692	1.15626720971	2.01	0.842316980946
44806708	637270716	2408.0	10.8297382846	1.15626720971	CDAISMWEOUEBRE-JMVOWJSSSA-N	0.0		flat tautomer	637270716	225.0	26.9586073148	0.01	21.6594765692	1.15626720971	2.01	0.842316980946
44806709	637270716	2408.0	10.8297382846	1.15626720971	CDAISMWEOUEBRE-JMVOWJSSSA-N	0.0		flat tautomer	637270716	532.0	26.9586073148	0.01	21.6594765692	1.15626720971	2.01	0.842316980946
44806710	637270716	2408.0	10.8297382846	1.15626720971	CDAISMWEOUEBRE-JMVOWJSSSA-N	0.0		flat tautomer	637270716	831.0	26.9586073148	0.01	21.6594765692	1.15626720971	2.01	0.842316980946
44806711	637270716	2408.0	10.8297382846	1.15626720971	CDAISMWEOUEBRE-JMVOWJSSSA-N	0.0		flat tautomer	637270716	1409.0	26.9586073148	0.01	21.6594765692	1.15626720971	2.01	0.842316980946
44806713	637270716	2408.0	10.8297382846	1.15626720971	CDAISMWEOUEBRE-JMVOWJSSSA-N	0.0		flat tautomer	637270716	4636.0	26.9586073148	0.01	21.6594765692	1.15626720971	2.01	0.842316980946
44806724	637270716	2408.0	10.8297382846	1.15626720971	CDAISMWEOUEBRE-JMVOWJSSSA-N	0.0		flat tautomer	637270716	1996.0	24.0021769193	0.01	21.6594765692	1.15626720971	2.01	0.842316980946
44806964	637270716	4636.0	10.8297382846	1.15626720971	CDAISMWEOUEBRE-JMVOWJSSSA-N	0.0		flat tautomer	637270716	225.0	26.9586073148	0.01	21.6594765692	1.15626720971	2.01	0.842316980946
44806965	637270716	4636.0	10.8297382846	1.15626720971	CDAISMWEOUEBRE-JMVOWJSSSA-N	0.0		flat tautomer	637270716	532.0	26.9586073148	0.01	21.6594765692	1.15626720971	2.01	0.842316980946
44806966	637270716	4636.0	10.8297382846	1.15626720971	CDAISMWEOUEBRE-JMVOWJSSSA-N	0.0		flat tautomer	637270716	831.0	26.9586073148	0.01	21.6594765692	1.15626720971	2.01	0.842316980946
44806967	637270716	4636.0	10.8297382846	1.15626720971	CDAISMWEOUEBRE-JMVOWJSSSA-N	0.0		flat tautomer	637270716	1409.0	26.9586073148	0.01	21.6594765692	1.15626720971	2.01	0.842316980946
44806968	637270716	4636.0	10.8297382846	1.15626720971	CDAISMWEOUEBRE-JMVOWJSSSA-N	0.0		flat tautomer	637270716	2408.0	26.9586073148	0.01	21.6594765692	1.15626720971	2.01	0.842316980946
44806980	637270716	4636.0	10.8297382846	1.15626720971	CDAISMWEOUEBRE-JMVOWJSSSA-N	0.0		flat tautomer	637270716	1996.0	24.0021769193	0.01	21.6594765692	1.15626720971	2.01	0.842316980946
45533958	637265311	364.0	15.3027706572	0.814104715513	CDAISMWEOUEBRE-JMVOWJSSSA-N	0.0		flat tautomer	637265311	4548.0	34.536107011	0.01	30.6055413145	0.814104715513	2.01	0.84123841845
45533959	637265311	364.0	15.3027706572	0.814104715513	CDAISMWEOUEBRE-JMVOWJSSSA-N	0.0		flat tautomer	637265311	5808.0	34.536107011	0.01	30.6055413145	0.814104715513	2.01	0.84123841845
45539686	637265643	364.0	13.8096683018	0.896668001458	CDAISMWEOUEBRE-JMVOWJSSSA-N	0.0		flat tautomer	637265643	4548.0	20.793174124	0.01	27.6193366037	0.896668001458	2.01	0.839963168324
45539687	637265643	364.0	13.8096683018	0.896668001458	CDAISMWEOUEBRE-JMVOWJSSSA-N	0.0		flat tautomer	637265643	5808.0	20.793174124	0.01	27.6193366037	0.896668001458	2.01	0.839963168324
2209686	637264959	1248.0	11.7166987713	1.05400459969	CDAISMWEOUEBRE-JMVOWJSSSA-N	0.0		flat tautomer	637264959	4116.0	44.3645162532	0.01	23.4333975426	1.05400459969	2.01	0.839399016388
2209688	637264959	1248.0	11.7166987713	1.05400459969	CDAISMWEOUEBRE-JMVOWJSSSA-N	0.0		flat tautomer	637264959	3619.0	41.3053948011	0.01	23.4333975426	1.05400459969	2.01	0.839399016388
2209689	637264959	1248.0	11.7166987713	1.05400459969	CDAISMWEOUEBRE-JMVOWJSSSA-N	0.0		flat tautomer	637264959	16179.0	41.3053948011	0.01	23.4333975426	1.05400459969	2.01	0.839399016388
2209693	637264959	1248.0	11.7166987713	1.05400459969	CDAISMWEOUEBRE-JMVOWJSSSA-N	0.0		flat tautomer	637264959	7210.0	40.2848326422	0.01	23.4333975426	1.05400459969	2.01	0.839399016388
2209694	637264959	1248.0	11.7166987713	1.05400459969	CDAISMWEOUEBRE-JMVOWJSSSA-N	0.0		flat tautomer	637264959	1157.0	40.0560111249	0.01	23.4333975426	1.05400459969	2.01	0.839399016388
2209695	637264959	1248.0	11.7166987713	1.05400459969	CDAISMWEOUEBRE-JMVOWJSSSA-N	0.0		flat tautomer	637264959	2964.0	40.0560111249	0.01	23.4333975426	1.05400459969	2.01	0.839399016388
2209696	637264959	1248.0	11.7166987713	1.05400459969	CDAISMWEOUEBRE-JMVOWJSSSA-N	0.0		flat tautomer	637264959	2331.0	39.9507819773	0.01	23.4333975426	1.05400459969	2.01	0.839399016388
2209697	637264959	1248.0	11.7166987713	1.05400459969	CDAISMWEOUEBRE-JMVOWJSSSA-N	0.0		flat tautomer	637264959	4385.0	39.9507819773	0.01	23.4333975426	1.05400459969	2.01	0.839399016388
2209698	637264959	1248.0	11.7166987713	1.05400459969	CDAISMWEOUEBRE-JMVOWJSSSA-N	0.0		flat tautomer	637264959	12108.0	39.9507819773	0.01	23.4333975426	1.05400459969	2.01	0.839399016388
2209699	637264959	1248.0	11.7166987713	1.05400459969	CDAISMWEOUEBRE-JMVOWJSSSA-N	0.0		flat tautomer	637264959	13884.0	39.9507819773	0.01	23.4333975426	1.05400459969	2.01	0.839399016388
2209700	637264959	1248.0	11.7166987713	1.05400459969	CDAISMWEOUEBRE-JMVOWJSSSA-N	0.0		flat tautomer	637264959	12690.0	39.8996294549	0.01	23.4333975426	1.05400459969	2.01	0.839399016388
10442563	637271101	1248.0	13.1890957193	0.925581505487	CDAISMWEOUEBRE-JMVOWJSSSA-N	0.0		flat tautomer	637271101	1011.0	47.3565473235	0.01	26.3781914387	0.925581505487	2.01	0.836977793122
10442564	637271101	1248.0	13.1890957193	0.925581505487	CDAISMWEOUEBRE-JMVOWJSSSA-N	0.0		flat tautomer	637271101	2823.0	47.3565473235	0.01	26.3781914387	0.925581505487	2.01	0.836977793122
10442565	637271101	1248.0	13.1890957193	0.925581505487	CDAISMWEOUEBRE-JMVOWJSSSA-N	0.0		flat tautomer	637271101	5197.0	47.3565473235	0.01	26.3781914387	0.925581505487	2.01	0.836977793122
10442566	637271101	1248.0	13.1890957193	0.925581505487	CDAISMWEOUEBRE-JMVOWJSSSA-N	0.0		flat tautomer	637271101	5501.0	47.3565473235	0.01	26.3781914387	0.925581505487	2.01	0.836977793122
10442571	637271101	1248.0	13.1890957193	0.925581505487	CDAISMWEOUEBRE-JMVOWJSSSA-N	0.0		flat tautomer	637271101	1846.0	44.8538719643	0.01	26.3781914387	0.925581505487	2.01	0.836977793122
10442572	637271101	1248.0	13.1890957193	0.925581505487	CDAISMWEOUEBRE-JMVOWJSSSA-N	0.0		flat tautomer	637271101	2046.0	44.8538719643	0.01	26.3781914387	0.925581505487	2.01	0.836977793122
10442573	637271101	1248.0	13.1890957193	0.925581505487	CDAISMWEOUEBRE-JMVOWJSSSA-N	0.0		flat tautomer	637271101	3536.0	44.8538719643	0.01	26.3781914387	0.925581505487	2.01	0.836977793122
10442574	637271101	1248.0	13.1890957193	0.925581505487	CDAISMWEOUEBRE-JMVOWJSSSA-N	0.0		flat tautomer	637271101	4708.0	44.8538719643	0.01	26.3781914387	0.925581505487	2.01	0.836977793122
10442575	637271101	1248.0	13.1890957193	0.925581505487	CDAISMWEOUEBRE-JMVOWJSSSA-N	0.0		flat tautomer	637271101	5039.0	44.8538719643	0.01	26.3781914387	0.925581505487	2.01	0.836977793122
10442578	637271101	1248.0	13.1890957193	0.925581505487	CDAISMWEOUEBRE-JMVOWJSSSA-N	0.0		flat tautomer	637271101	2950.0	42.9913998282	0.01	26.3781914387	0.925581505487	2.01	0.836977793122
10442580	637271101	1248.0	13.1890957193	0.925581505487	CDAISMWEOUEBRE-JMVOWJSSSA-N	0.0		flat tautomer	637271101	4197.0	42.9913998282	0.01	26.3781914387	0.925581505487	2.01	0.836977793122
22560451	637264548	1248.0	13.1402614338	0.925581505487	CDAISMWEOUEBRE-JMVOWJSSSA-N	0.0		flat tautomer	637264548	4009.0	25.8538719643	0.01	26.2805228676	0.925581505487	2.01	0.836201961175
22560452	637264548	1248.0	13.1402614338	0.925581505487	CDAISMWEOUEBRE-JMVOWJSSSA-N	0.0		flat tautomer	637264548	5154.0	25.8538719643	0.01	26.2805228676	0.925581505487	2.01	0.836201961175
22560453	637264548	1248.0	13.1402614338	0.925581505487	CDAISMWEOUEBRE-JMVOWJSSSA-N	0.0		flat tautomer	637264548	15792.0	25.8538719643	0.01	26.2805228676	0.925581505487	2.01	0.836201961175
22560455	637264548	1248.0	13.1402614338	0.925581505487	CDAISMWEOUEBRE-JMVOWJSSSA-N	0.0		flat tautomer	637264548	12015.0	25.7670038896	0.01	26.2805228676	0.925581505487	2.01	0.836201961175
10442881	637271101	1248.0	13.1890957193	0.911104848182	CDAISMWEOUEBRE-JMVOWJSSSA-N	0.0		flat tautomer	637271101	1011.0	47.3565473235	0.01	26.3781914387	0.911104848182	2.01	0.833685710546
10442882	637271101	1248.0	13.1890957193	0.911104848182	CDAISMWEOUEBRE-JMVOWJSSSA-N	0.0		flat tautomer	637271101	2823.0	47.3565473235	0.01	26.3781914387	0.911104848182	2.01	0.833685710546
10442883	637271101	1248.0	13.1890957193	0.911104848182	CDAISMWEOUEBRE-JMVOWJSSSA-N	0.0		flat tautomer	637271101	5197.0	47.3565473235	0.01	26.3781914387	0.911104848182	2.01	0.833685710546
10442884	637271101	1248.0	13.1890957193	0.911104848182	CDAISMWEOUEBRE-JMVOWJSSSA-N	0.0		flat tautomer	637271101	5501.0	47.3565473235	0.01	26.3781914387	0.911104848182	2.01	0.833685710546
10442889	637271101	1248.0	13.1890957193	0.911104848182	CDAISMWEOUEBRE-JMVOWJSSSA-N	0.0		flat tautomer	637271101	1846.0	44.8538719643	0.01	26.3781914387	0.911104848182	2.01	0.833685710546
10442890	637271101	1248.0	13.1890957193	0.911104848182	CDAISMWEOUEBRE-JMVOWJSSSA-N	0.0		flat tautomer	637271101	2046.0	44.8538719643	0.01	26.3781914387	0.911104848182	2.01	0.833685710546
10442891	637271101	1248.0	13.1890957193	0.911104848182	CDAISMWEOUEBRE-JMVOWJSSSA-N	0.0		flat tautomer	637271101	3536.0	44.8538719643	0.01	26.3781914387	0.911104848182	2.01	0.833685710546
10442892	637271101	1248.0	13.1890957193	0.911104848182	CDAISMWEOUEBRE-JMVOWJSSSA-N	0.0		flat tautomer	637271101	4708.0	44.8538719643	0.01	26.3781914387	0.911104848182	2.01	0.833685710546
10442893	637271101	1248.0	13.1890957193	0.911104848182	CDAISMWEOUEBRE-JMVOWJSSSA-N	0.0		flat tautomer	637271101	5039.0	44.8538719643	0.01	26.3781914387	0.911104848182	2.01	0.833685710546
10442896	637271101	1248.0	13.1890957193	0.911104848182	CDAISMWEOUEBRE-JMVOWJSSSA-N	0.0		flat tautomer	637271101	2950.0	42.9913998282	0.01	26.3781914387	0.911104848182	2.01	0.833685710546
10442898	637271101	1248.0	13.1890957193	0.911104848182	CDAISMWEOUEBRE-JMVOWJSSSA-N	0.0		flat tautomer	637271101	4197.0	42.9913998282	0.01	26.3781914387	0.911104848182	2.01	0.833685710546
45539806	637265643	364.0	13.8096683018	0.868864565844	CDAISMWEOUEBRE-JMVOWJSSSA-N	0.0		flat tautomer	637265643	4548.0	20.793174124	0.01	27.6193366037	0.868864565844	2.01	0.833374766824
45539807	637265643	364.0	13.8096683018	0.868864565844	CDAISMWEOUEBRE-JMVOWJSSSA-N	0.0		flat tautomer	637265643	5808.0	20.793174124	0.01	27.6193366037	0.868864565844	2.01	0.833374766824
2210016	637264959	1248.0	11.7166987713	1.02393132394	CDAISMWEOUEBRE-JMVOWJSSSA-N	0.0		flat tautomer	637264959	4116.0	44.3645162532	0.01	23.4333975426	1.02393132394	2.01	0.833346348308
2210018	637264959	1248.0	11.7166987713	1.02393132394	CDAISMWEOUEBRE-JMVOWJSSSA-N	0.0		flat tautomer	637264959	3619.0	41.3053948011	0.01	23.4333975426	1.02393132394	2.01	0.833346348308
2210019	637264959	1248.0	11.7166987713	1.02393132394	CDAISMWEOUEBRE-JMVOWJSSSA-N	0.0		flat tautomer	637264959	16179.0	41.3053948011	0.01	23.4333975426	1.02393132394	2.01	0.833346348308
2210023	637264959	1248.0	11.7166987713	1.02393132394	CDAISMWEOUEBRE-JMVOWJSSSA-N	0.0		flat tautomer	637264959	7210.0	40.2848326422	0.01	23.4333975426	1.02393132394	2.01	0.833346348308
2210024	637264959	1248.0	11.7166987713	1.02393132394	CDAISMWEOUEBRE-JMVOWJSSSA-N	0.0		flat tautomer	637264959	1157.0	40.0560111249	0.01	23.4333975426	1.02393132394	2.01	0.833346348308
2210025	637264959	1248.0	11.7166987713	1.02393132394	CDAISMWEOUEBRE-JMVOWJSSSA-N	0.0		flat tautomer	637264959	2964.0	40.0560111249	0.01	23.4333975426	1.02393132394	2.01	0.833346348308
2210026	637264959	1248.0	11.7166987713	1.02393132394	CDAISMWEOUEBRE-JMVOWJSSSA-N	0.0		flat tautomer	637264959	2331.0	39.9507819773	0.01	23.4333975426	1.02393132394	2.01	0.833346348308
2210027	637264959	1248.0	11.7166987713	1.02393132394	CDAISMWEOUEBRE-JMVOWJSSSA-N	0.0		flat tautomer	637264959	4385.0	39.9507819773	0.01	23.4333975426	1.02393132394	2.01	0.833346348308
2210028	637264959	1248.0	11.7166987713	1.02393132394	CDAISMWEOUEBRE-JMVOWJSSSA-N	0.0		flat tautomer	637264959	12108.0	39.9507819773	0.01	23.4333975426	1.02393132394	2.01	0.833346348308
2210029	637264959	1248.0	11.7166987713	1.02393132394	CDAISMWEOUEBRE-JMVOWJSSSA-N	0.0		flat tautomer	637264959	13884.0	39.9507819773	0.01	23.4333975426	1.02393132394	2.01	0.833346348308
2210030	637264959	1248.0	11.7166987713	1.02393132394	CDAISMWEOUEBRE-JMVOWJSSSA-N	0.0		flat tautomer	637264959	12690.0	39.8996294549	0.01	23.4333975426	1.02393132394	2.01	0.833346348308
44821365	637270716	225.0	10.8297382846	1.10601135574	CDAISMWEOUEBRE-JMVOWJSSSA-N	0.0		flat tautomer	637270716	532.0	26.9586073148	0.01	21.6594765692	1.10601135574	2.01	0.833011314151
44821366	637270716	225.0	10.8297382846	1.10601135574	CDAISMWEOUEBRE-JMVOWJSSSA-N	0.0		flat tautomer	637270716	831.0	26.9586073148	0.01	21.6594765692	1.10601135574	2.01	0.833011314151
44821367	637270716	225.0	10.8297382846	1.10601135574	CDAISMWEOUEBRE-JMVOWJSSSA-N	0.0		flat tautomer	637270716	1409.0	26.9586073148	0.01	21.6594765692	1.10601135574	2.01	0.833011314151
44821368	637270716	225.0	10.8297382846	1.10601135574	CDAISMWEOUEBRE-JMVOWJSSSA-N	0.0		flat tautomer	637270716	2408.0	26.9586073148	0.01	21.6594765692	1.10601135574	2.01	0.833011314151
44821369	637270716	225.0	10.8297382846	1.10601135574	CDAISMWEOUEBRE-JMVOWJSSSA-N	0.0		flat tautomer	637270716	4636.0	26.9586073148	0.01	21.6594765692	1.10601135574	2.01	0.833011314151
44821380	637270716	225.0	10.8297382846	1.10601135574	CDAISMWEOUEBRE-JMVOWJSSSA-N	0.0		flat tautomer	637270716	1996.0	24.0021769193	0.01	21.6594765692	1.10601135574	2.01	0.833011314151
44821620	637270716	532.0	10.8297382846	1.10601135574	CDAISMWEOUEBRE-JMVOWJSSSA-N	0.0		flat tautomer	637270716	225.0	26.9586073148	0.01	21.6594765692	1.10601135574	2.01	0.833011314151
44821622	637270716	532.0	10.8297382846	1.10601135574	CDAISMWEOUEBRE-JMVOWJSSSA-N	0.0		flat tautomer	637270716	831.0	26.9586073148	0.01	21.6594765692	1.10601135574	2.01	0.833011314151
44821623	637270716	532.0	10.8297382846	1.10601135574	CDAISMWEOUEBRE-JMVOWJSSSA-N	0.0		flat tautomer	637270716	1409.0	26.9586073148	0.01	21.6594765692	1.10601135574	2.01	0.833011314151
44821624	637270716	532.0	10.8297382846	1.10601135574	CDAISMWEOUEBRE-JMVOWJSSSA-N	0.0		flat tautomer	637270716	2408.0	26.9586073148	0.01	21.6594765692	1.10601135574	2.01	0.833011314151
44821625	637270716	532.0	10.8297382846	1.10601135574	CDAISMWEOUEBRE-JMVOWJSSSA-N	0.0		flat tautomer	637270716	4636.0	26.9586073148	0.01	21.6594765692	1.10601135574	2.01	0.833011314151
44821636	637270716	532.0	10.8297382846	1.10601135574	CDAISMWEOUEBRE-JMVOWJSSSA-N	0.0		flat tautomer	637270716	1996.0	24.0021769193	0.01	21.6594765692	1.10601135574	2.01	0.833011314151
44821876	637270716	831.0	10.8297382846	1.10601135574	CDAISMWEOUEBRE-JMVOWJSSSA-N	0.0		flat tautomer	637270716	225.0	26.9586073148	0.01	21.6594765692	1.10601135574	2.01	0.833011314151
44821877	637270716	831.0	10.8297382846	1.10601135574	CDAISMWEOUEBRE-JMVOWJSSSA-N	0.0		flat tautomer	637270716	532.0	26.9586073148	0.01	21.6594765692	1.10601135574	2.01	0.833011314151
44821879	637270716	831.0	10.8297382846	1.10601135574	CDAISMWEOUEBRE-JMVOWJSSSA-N	0.0		flat tautomer	637270716	1409.0	26.9586073148	0.01	21.6594765692	1.10601135574	2.01	0.833011314151
44821880	637270716	831.0	10.8297382846	1.10601135574	CDAISMWEOUEBRE-JMVOWJSSSA-N	0.0		flat tautomer	637270716	2408.0	26.9586073148	0.01	21.6594765692	1.10601135574	2.01	0.833011314151
44821881	637270716	831.0	10.8297382846	1.10601135574	CDAISMWEOUEBRE-JMVOWJSSSA-N	0.0		flat tautomer	637270716	4636.0	26.9586073148	0.01	21.6594765692	1.10601135574	2.01	0.833011314151
44821892	637270716	831.0	10.8297382846	1.10601135574	CDAISMWEOUEBRE-JMVOWJSSSA-N	0.0		flat tautomer	637270716	1996.0	24.0021769193	0.01	21.6594765692	1.10601135574	2.01	0.833011314151
44822132	637270716	1409.0	10.8297382846	1.10601135574	CDAISMWEOUEBRE-JMVOWJSSSA-N	0.0		flat tautomer	637270716	225.0	26.9586073148	0.01	21.6594765692	1.10601135574	2.01	0.833011314151
44822133	637270716	1409.0	10.8297382846	1.10601135574	CDAISMWEOUEBRE-JMVOWJSSSA-N	0.0		flat tautomer	637270716	532.0	26.9586073148	0.01	21.6594765692	1.10601135574	2.01	0.833011314151
44822134	637270716	1409.0	10.8297382846	1.10601135574	CDAISMWEOUEBRE-JMVOWJSSSA-N	0.0		flat tautomer	637270716	831.0	26.9586073148	0.01	21.6594765692	1.10601135574	2.01	0.833011314151
44822136	637270716	1409.0	10.8297382846	1.10601135574	CDAISMWEOUEBRE-JMVOWJSSSA-N	0.0		flat tautomer	637270716	2408.0	26.9586073148	0.01	21.6594765692	1.10601135574	2.01	0.833011314151
44822137	637270716	1409.0	10.8297382846	1.10601135574	CDAISMWEOUEBRE-JMVOWJSSSA-N	0.0		flat tautomer	637270716	4636.0	26.9586073148	0.01	21.6594765692	1.10601135574	2.01	0.833011314151
44822148	637270716	1409.0	10.8297382846	1.10601135574	CDAISMWEOUEBRE-JMVOWJSSSA-N	0.0		flat tautomer	637270716	1996.0	24.0021769193	0.01	21.6594765692	1.10601135574	2.01	0.833011314151
44822388	637270716	2408.0	10.8297382846	1.10601135574	CDAISMWEOUEBRE-JMVOWJSSSA-N	0.0		flat tautomer	637270716	225.0	26.9586073148	0.01	21.6594765692	1.10601135574	2.01	0.833011314151
44822389	637270716	2408.0	10.8297382846	1.10601135574	CDAISMWEOUEBRE-JMVOWJSSSA-N	0.0		flat tautomer	637270716	532.0	26.9586073148	0.01	21.6594765692	1.10601135574	2.01	0.833011314151
44822390	637270716	2408.0	10.8297382846	1.10601135574	CDAISMWEOUEBRE-JMVOWJSSSA-N	0.0		flat tautomer	637270716	831.0	26.9586073148	0.01	21.6594765692	1.10601135574	2.01	0.833011314151
44822391	637270716	2408.0	10.8297382846	1.10601135574	CDAISMWEOUEBRE-JMVOWJSSSA-N	0.0		flat tautomer	637270716	1409.0	26.9586073148	0.01	21.6594765692	1.10601135574	2.01	0.833011314151
44822393	637270716	2408.0	10.8297382846	1.10601135574	CDAISMWEOUEBRE-JMVOWJSSSA-N	0.0		flat tautomer	637270716	4636.0	26.9586073148	0.01	21.6594765692	1.10601135574	2.01	0.833011314151
44822404	637270716	2408.0	10.8297382846	1.10601135574	CDAISMWEOUEBRE-JMVOWJSSSA-N	0.0		flat tautomer	637270716	1996.0	24.0021769193	0.01	21.6594765692	1.10601135574	2.01	0.833011314151
44822644	637270716	4636.0	10.8297382846	1.10601135574	CDAISMWEOUEBRE-JMVOWJSSSA-N	0.0		flat tautomer	637270716	225.0	26.9586073148	0.01	21.6594765692	1.10601135574	2.01	0.833011314151
44822645	637270716	4636.0	10.8297382846	1.10601135574	CDAISMWEOUEBRE-JMVOWJSSSA-N	0.0		flat tautomer	637270716	532.0	26.9586073148	0.01	21.6594765692	1.10601135574	2.01	0.833011314151
44822646	637270716	4636.0	10.8297382846	1.10601135574	CDAISMWEOUEBRE-JMVOWJSSSA-N	0.0		flat tautomer	637270716	831.0	26.9586073148	0.01	21.6594765692	1.10601135574	2.01	0.833011314151
44822647	637270716	4636.0	10.8297382846	1.10601135574	CDAISMWEOUEBRE-JMVOWJSSSA-N	0.0		flat tautomer	637270716	1409.0	26.9586073148	0.01	21.6594765692	1.10601135574	2.01	0.833011314151
44822648	637270716	4636.0	10.8297382846	1.10601135574	CDAISMWEOUEBRE-JMVOWJSSSA-N	0.0		flat tautomer	637270716	2408.0	26.9586073148	0.01	21.6594765692	1.10601135574	2.01	0.833011314151
44822660	637270716	4636.0	10.8297382846	1.10601135574	CDAISMWEOUEBRE-JMVOWJSSSA-N	0.0		flat tautomer	637270716	1996.0	24.0021769193	0.01	21.6594765692	1.10601135574	2.01	0.833011314151
22560458	637264548	1248.0	13.1402614338	0.911104848182	CDAISMWEOUEBRE-JMVOWJSSSA-N	0.0		flat tautomer	637264548	4009.0	25.8538719643	0.01	26.2805228676	0.911104848182	2.01	0.832912930177
22560459	637264548	1248.0	13.1402614338	0.911104848182	CDAISMWEOUEBRE-JMVOWJSSSA-N	0.0		flat tautomer	637264548	5154.0	25.8538719643	0.01	26.2805228676	0.911104848182	2.01	0.832912930177
22560460	637264548	1248.0	13.1402614338	0.911104848182	CDAISMWEOUEBRE-JMVOWJSSSA-N	0.0		flat tautomer	637264548	15792.0	25.8538719643	0.01	26.2805228676	0.911104848182	2.01	0.832912930177
22560462	637264548	1248.0	13.1402614338	0.911104848182	CDAISMWEOUEBRE-JMVOWJSSSA-N	0.0		flat tautomer	637264548	12015.0	25.7670038896	0.01	26.2805228676	0.911104848182	2.01	0.832912930177
10436521	637271101	1248.0	13.1890957193	0.906994651799	CDAISMWEOUEBRE-JMVOWJSSSA-N	0.0		flat tautomer	637271101	1011.0	47.3565473235	0.01	26.3781914387	0.906994651799	2.01	0.83274388038
10436522	637271101	1248.0	13.1890957193	0.906994651799	CDAISMWEOUEBRE-JMVOWJSSSA-N	0.0		flat tautomer	637271101	2823.0	47.3565473235	0.01	26.3781914387	0.906994651799	2.01	0.83274388038
10436523	637271101	1248.0	13.1890957193	0.906994651799	CDAISMWEOUEBRE-JMVOWJSSSA-N	0.0		flat tautomer	637271101	5197.0	47.3565473235	0.01	26.3781914387	0.906994651799	2.01	0.83274388038
10436524	637271101	1248.0	13.1890957193	0.906994651799	CDAISMWEOUEBRE-JMVOWJSSSA-N	0.0		flat tautomer	637271101	5501.0	47.3565473235	0.01	26.3781914387	0.906994651799	2.01	0.83274388038
10436529	637271101	1248.0	13.1890957193	0.906994651799	CDAISMWEOUEBRE-JMVOWJSSSA-N	0.0		flat tautomer	637271101	1846.0	44.8538719643	0.01	26.3781914387	0.906994651799	2.01	0.83274388038
10436530	637271101	1248.0	13.1890957193	0.906994651799	CDAISMWEOUEBRE-JMVOWJSSSA-N	0.0		flat tautomer	637271101	2046.0	44.8538719643	0.01	26.3781914387	0.906994651799	2.01	0.83274388038
10436531	637271101	1248.0	13.1890957193	0.906994651799	CDAISMWEOUEBRE-JMVOWJSSSA-N	0.0		flat tautomer	637271101	3536.0	44.8538719643	0.01	26.3781914387	0.906994651799	2.01	0.83274388038
10436532	637271101	1248.0	13.1890957193	0.906994651799	CDAISMWEOUEBRE-JMVOWJSSSA-N	0.0		flat tautomer	637271101	4708.0	44.8538719643	0.01	26.3781914387	0.906994651799	2.01	0.83274388038
10436533	637271101	1248.0	13.1890957193	0.906994651799	CDAISMWEOUEBRE-JMVOWJSSSA-N	0.0		flat tautomer	637271101	5039.0	44.8538719643	0.01	26.3781914387	0.906994651799	2.01	0.83274388038
10436536	637271101	1248.0	13.1890957193	0.906994651799	CDAISMWEOUEBRE-JMVOWJSSSA-N	0.0		flat tautomer	637271101	2950.0	42.9913998282	0.01	26.3781914387	0.906994651799	2.01	0.83274388038
10436538	637271101	1248.0	13.1890957193	0.906994651799	CDAISMWEOUEBRE-JMVOWJSSSA-N	0.0		flat tautomer	637271101	4197.0	42.9913998282	0.01	26.3781914387	0.906994651799	2.01	0.83274388038
22560318	637264548	1248.0	13.1402614338	0.906994651799	CDAISMWEOUEBRE-JMVOWJSSSA-N	0.0		flat tautomer	637264548	4009.0	25.8538719643	0.01	26.2805228676	0.906994651799	2.01	0.831971973035
22560319	637264548	1248.0	13.1402614338	0.906994651799	CDAISMWEOUEBRE-JMVOWJSSSA-N	0.0		flat tautomer	637264548	5154.0	25.8538719643	0.01	26.2805228676	0.906994651799	2.01	0.831971973035
22560320	637264548	1248.0	13.1402614338	0.906994651799	CDAISMWEOUEBRE-JMVOWJSSSA-N	0.0		flat tautomer	637264548	15792.0	25.8538719643	0.01	26.2805228676	0.906994651799	2.01	0.831971973035
22560322	637264548	1248.0	13.1402614338	0.906994651799	CDAISMWEOUEBRE-JMVOWJSSSA-N	0.0		flat tautomer	637264548	12015.0	25.7670038896	0.01	26.2805228676	0.906994651799	2.01	0.831971973035
44813525	637270716	225.0	10.8297382846	1.09432585814	CDAISMWEOUEBRE-JMVOWJSSSA-N	0.0		flat tautomer	637270716	532.0	26.9586073148	0.01	21.6594765692	1.09432585814	2.01	0.83080225947
44813526	637270716	225.0	10.8297382846	1.09432585814	CDAISMWEOUEBRE-JMVOWJSSSA-N	0.0		flat tautomer	637270716	831.0	26.9586073148	0.01	21.6594765692	1.09432585814	2.01	0.83080225947
44813527	637270716	225.0	10.8297382846	1.09432585814	CDAISMWEOUEBRE-JMVOWJSSSA-N	0.0		flat tautomer	637270716	1409.0	26.9586073148	0.01	21.6594765692	1.09432585814	2.01	0.83080225947
44813528	637270716	225.0	10.8297382846	1.09432585814	CDAISMWEOUEBRE-JMVOWJSSSA-N	0.0		flat tautomer	637270716	2408.0	26.9586073148	0.01	21.6594765692	1.09432585814	2.01	0.83080225947
44813529	637270716	225.0	10.8297382846	1.09432585814	CDAISMWEOUEBRE-JMVOWJSSSA-N	0.0		flat tautomer	637270716	4636.0	26.9586073148	0.01	21.6594765692	1.09432585814	2.01	0.83080225947
44813540	637270716	225.0	10.8297382846	1.09432585814	CDAISMWEOUEBRE-JMVOWJSSSA-N	0.0		flat tautomer	637270716	1996.0	24.0021769193	0.01	21.6594765692	1.09432585814	2.01	0.83080225947
44813780	637270716	532.0	10.8297382846	1.09432585814	CDAISMWEOUEBRE-JMVOWJSSSA-N	0.0		flat tautomer	637270716	225.0	26.9586073148	0.01	21.6594765692	1.09432585814	2.01	0.83080225947
44813782	637270716	532.0	10.8297382846	1.09432585814	CDAISMWEOUEBRE-JMVOWJSSSA-N	0.0		flat tautomer	637270716	831.0	26.9586073148	0.01	21.6594765692	1.09432585814	2.01	0.83080225947
44813783	637270716	532.0	10.8297382846	1.09432585814	CDAISMWEOUEBRE-JMVOWJSSSA-N	0.0		flat tautomer	637270716	1409.0	26.9586073148	0.01	21.6594765692	1.09432585814	2.01	0.83080225947
44813784	637270716	532.0	10.8297382846	1.09432585814	CDAISMWEOUEBRE-JMVOWJSSSA-N	0.0		flat tautomer	637270716	2408.0	26.9586073148	0.01	21.6594765692	1.09432585814	2.01	0.83080225947
44813785	637270716	532.0	10.8297382846	1.09432585814	CDAISMWEOUEBRE-JMVOWJSSSA-N	0.0		flat tautomer	637270716	4636.0	26.9586073148	0.01	21.6594765692	1.09432585814	2.01	0.83080225947
44813796	637270716	532.0	10.8297382846	1.09432585814	CDAISMWEOUEBRE-JMVOWJSSSA-N	0.0		flat tautomer	637270716	1996.0	24.0021769193	0.01	21.6594765692	1.09432585814	2.01	0.83080225947
44814036	637270716	831.0	10.8297382846	1.09432585814	CDAISMWEOUEBRE-JMVOWJSSSA-N	0.0		flat tautomer	637270716	225.0	26.9586073148	0.01	21.6594765692	1.09432585814	2.01	0.83080225947
44814037	637270716	831.0	10.8297382846	1.09432585814	CDAISMWEOUEBRE-JMVOWJSSSA-N	0.0		flat tautomer	637270716	532.0	26.9586073148	0.01	21.6594765692	1.09432585814	2.01	0.83080225947
44814039	637270716	831.0	10.8297382846	1.09432585814	CDAISMWEOUEBRE-JMVOWJSSSA-N	0.0		flat tautomer	637270716	1409.0	26.9586073148	0.01	21.6594765692	1.09432585814	2.01	0.83080225947
44814040	637270716	831.0	10.8297382846	1.09432585814	CDAISMWEOUEBRE-JMVOWJSSSA-N	0.0		flat tautomer	637270716	2408.0	26.9586073148	0.01	21.6594765692	1.09432585814	2.01	0.83080225947
44814041	637270716	831.0	10.8297382846	1.09432585814	CDAISMWEOUEBRE-JMVOWJSSSA-N	0.0		flat tautomer	637270716	4636.0	26.9586073148	0.01	21.6594765692	1.09432585814	2.01	0.83080225947
44814052	637270716	831.0	10.8297382846	1.09432585814	CDAISMWEOUEBRE-JMVOWJSSSA-N	0.0		flat tautomer	637270716	1996.0	24.0021769193	0.01	21.6594765692	1.09432585814	2.01	0.83080225947
44814292	637270716	1409.0	10.8297382846	1.09432585814	CDAISMWEOUEBRE-JMVOWJSSSA-N	0.0		flat tautomer	637270716	225.0	26.9586073148	0.01	21.6594765692	1.09432585814	2.01	0.83080225947
44814293	637270716	1409.0	10.8297382846	1.09432585814	CDAISMWEOUEBRE-JMVOWJSSSA-N	0.0		flat tautomer	637270716	532.0	26.9586073148	0.01	21.6594765692	1.09432585814	2.01	0.83080225947
44814294	637270716	1409.0	10.8297382846	1.09432585814	CDAISMWEOUEBRE-JMVOWJSSSA-N	0.0		flat tautomer	637270716	831.0	26.9586073148	0.01	21.6594765692	1.09432585814	2.01	0.83080225947
44814296	637270716	1409.0	10.8297382846	1.09432585814	CDAISMWEOUEBRE-JMVOWJSSSA-N	0.0		flat tautomer	637270716	2408.0	26.9586073148	0.01	21.6594765692	1.09432585814	2.01	0.83080225947
44814297	637270716	1409.0	10.8297382846	1.09432585814	CDAISMWEOUEBRE-JMVOWJSSSA-N	0.0		flat tautomer	637270716	4636.0	26.9586073148	0.01	21.6594765692	1.09432585814	2.01	0.83080225947
44814308	637270716	1409.0	10.8297382846	1.09432585814	CDAISMWEOUEBRE-JMVOWJSSSA-N	0.0		flat tautomer	637270716	1996.0	24.0021769193	0.01	21.6594765692	1.09432585814	2.01	0.83080225947
44814548	637270716	2408.0	10.8297382846	1.09432585814	CDAISMWEOUEBRE-JMVOWJSSSA-N	0.0		flat tautomer	637270716	225.0	26.9586073148	0.01	21.6594765692	1.09432585814	2.01	0.83080225947
44814549	637270716	2408.0	10.8297382846	1.09432585814	CDAISMWEOUEBRE-JMVOWJSSSA-N	0.0		flat tautomer	637270716	532.0	26.9586073148	0.01	21.6594765692	1.09432585814	2.01	0.83080225947
44814550	637270716	2408.0	10.8297382846	1.09432585814	CDAISMWEOUEBRE-JMVOWJSSSA-N	0.0		flat tautomer	637270716	831.0	26.9586073148	0.01	21.6594765692	1.09432585814	2.01	0.83080225947
44814551	637270716	2408.0	10.8297382846	1.09432585814	CDAISMWEOUEBRE-JMVOWJSSSA-N	0.0		flat tautomer	637270716	1409.0	26.9586073148	0.01	21.6594765692	1.09432585814	2.01	0.83080225947
44814553	637270716	2408.0	10.8297382846	1.09432585814	CDAISMWEOUEBRE-JMVOWJSSSA-N	0.0		flat tautomer	637270716	4636.0	26.9586073148	0.01	21.6594765692	1.09432585814	2.01	0.83080225947
44814564	637270716	2408.0	10.8297382846	1.09432585814	CDAISMWEOUEBRE-JMVOWJSSSA-N	0.0		flat tautomer	637270716	1996.0	24.0021769193	0.01	21.6594765692	1.09432585814	2.01	0.83080225947
44814804	637270716	4636.0	10.8297382846	1.09432585814	CDAISMWEOUEBRE-JMVOWJSSSA-N	0.0		flat tautomer	637270716	225.0	26.9586073148	0.01	21.6594765692	1.09432585814	2.01	0.83080225947
44814805	637270716	4636.0	10.8297382846	1.09432585814	CDAISMWEOUEBRE-JMVOWJSSSA-N	0.0		flat tautomer	637270716	532.0	26.9586073148	0.01	21.6594765692	1.09432585814	2.01	0.83080225947
44814806	637270716	4636.0	10.8297382846	1.09432585814	CDAISMWEOUEBRE-JMVOWJSSSA-N	0.0		flat tautomer	637270716	831.0	26.9586073148	0.01	21.6594765692	1.09432585814	2.01	0.83080225947
44814807	637270716	4636.0	10.8297382846	1.09432585814	CDAISMWEOUEBRE-JMVOWJSSSA-N	0.0		flat tautomer	637270716	1409.0	26.9586073148	0.01	21.6594765692	1.09432585814	2.01	0.83080225947
44814808	637270716	4636.0	10.8297382846	1.09432585814	CDAISMWEOUEBRE-JMVOWJSSSA-N	0.0		flat tautomer	637270716	2408.0	26.9586073148	0.01	21.6594765692	1.09432585814	2.01	0.83080225947
44814820	637270716	4636.0	10.8297382846	1.09432585814	CDAISMWEOUEBRE-JMVOWJSSSA-N	0.0		flat tautomer	637270716	1996.0	24.0021769193	0.01	21.6594765692	1.09432585814	2.01	0.83080225947
10438111	637271101	1248.0	13.1890957193	0.896668001458	CDAISMWEOUEBRE-JMVOWJSSSA-N	0.0		flat tautomer	637271101	1011.0	47.3565473235	0.01	26.3781914387	0.896668001458	2.01	0.8303633766
10438112	637271101	1248.0	13.1890957193	0.896668001458	CDAISMWEOUEBRE-JMVOWJSSSA-N	0.0		flat tautomer	637271101	2823.0	47.3565473235	0.01	26.3781914387	0.896668001458	2.01	0.8303633766
10438113	637271101	1248.0	13.1890957193	0.896668001458	CDAISMWEOUEBRE-JMVOWJSSSA-N	0.0		flat tautomer	637271101	5197.0	47.3565473235	0.01	26.3781914387	0.896668001458	2.01	0.8303633766
10438114	637271101	1248.0	13.1890957193	0.896668001458	CDAISMWEOUEBRE-JMVOWJSSSA-N	0.0		flat tautomer	637271101	5501.0	47.3565473235	0.01	26.3781914387	0.896668001458	2.01	0.8303633766
10438119	637271101	1248.0	13.1890957193	0.896668001458	CDAISMWEOUEBRE-JMVOWJSSSA-N	0.0		flat tautomer	637271101	1846.0	44.8538719643	0.01	26.3781914387	0.896668001458	2.01	0.8303633766
10438120	637271101	1248.0	13.1890957193	0.896668001458	CDAISMWEOUEBRE-JMVOWJSSSA-N	0.0		flat tautomer	637271101	2046.0	44.8538719643	0.01	26.3781914387	0.896668001458	2.01	0.8303633766
10438121	637271101	1248.0	13.1890957193	0.896668001458	CDAISMWEOUEBRE-JMVOWJSSSA-N	0.0		flat tautomer	637271101	3536.0	44.8538719643	0.01	26.3781914387	0.896668001458	2.01	0.8303633766
10438122	637271101	1248.0	13.1890957193	0.896668001458	CDAISMWEOUEBRE-JMVOWJSSSA-N	0.0		flat tautomer	637271101	4708.0	44.8538719643	0.01	26.3781914387	0.896668001458	2.01	0.8303633766
10438123	637271101	1248.0	13.1890957193	0.896668001458	CDAISMWEOUEBRE-JMVOWJSSSA-N	0.0		flat tautomer	637271101	5039.0	44.8538719643	0.01	26.3781914387	0.896668001458	2.01	0.8303633766
10438126	637271101	1248.0	13.1890957193	0.896668001458	CDAISMWEOUEBRE-JMVOWJSSSA-N	0.0		flat tautomer	637271101	2950.0	42.9913998282	0.01	26.3781914387	0.896668001458	2.01	0.8303633766
10438128	637271101	1248.0	13.1890957193	0.896668001458	CDAISMWEOUEBRE-JMVOWJSSSA-N	0.0		flat tautomer	637271101	4197.0	42.9913998282	0.01	26.3781914387	0.896668001458	2.01	0.8303633766
22560353	637264548	1248.0	13.1402614338	0.896668001458	CDAISMWEOUEBRE-JMVOWJSSSA-N	0.0		flat tautomer	637264548	4009.0	25.8538719643	0.01	26.2805228676	0.896668001458	2.01	0.82959367585
22560354	637264548	1248.0	13.1402614338	0.896668001458	CDAISMWEOUEBRE-JMVOWJSSSA-N	0.0		flat tautomer	637264548	5154.0	25.8538719643	0.01	26.2805228676	0.896668001458	2.01	0.82959367585
22560355	637264548	1248.0	13.1402614338	0.896668001458	CDAISMWEOUEBRE-JMVOWJSSSA-N	0.0		flat tautomer	637264548	15792.0	25.8538719643	0.01	26.2805228676	0.896668001458	2.01	0.82959367585
22560357	637264548	1248.0	13.1402614338	0.896668001458	CDAISMWEOUEBRE-JMVOWJSSSA-N	0.0		flat tautomer	637264548	12015.0	25.7670038896	0.01	26.2805228676	0.896668001458	2.01	0.82959367585
44824501	637270716	225.0	10.8297382846	1.08190654962	CDAISMWEOUEBRE-JMVOWJSSSA-N	0.0		flat tautomer	637270716	532.0	26.9586073148	0.01	21.6594765692	1.08190654962	2.01	0.828435004353
44824502	637270716	225.0	10.8297382846	1.08190654962	CDAISMWEOUEBRE-JMVOWJSSSA-N	0.0		flat tautomer	637270716	831.0	26.9586073148	0.01	21.6594765692	1.08190654962	2.01	0.828435004353
44824503	637270716	225.0	10.8297382846	1.08190654962	CDAISMWEOUEBRE-JMVOWJSSSA-N	0.0		flat tautomer	637270716	1409.0	26.9586073148	0.01	21.6594765692	1.08190654962	2.01	0.828435004353
44824504	637270716	225.0	10.8297382846	1.08190654962	CDAISMWEOUEBRE-JMVOWJSSSA-N	0.0		flat tautomer	637270716	2408.0	26.9586073148	0.01	21.6594765692	1.08190654962	2.01	0.828435004353
44824505	637270716	225.0	10.8297382846	1.08190654962	CDAISMWEOUEBRE-JMVOWJSSSA-N	0.0		flat tautomer	637270716	4636.0	26.9586073148	0.01	21.6594765692	1.08190654962	2.01	0.828435004353
44824516	637270716	225.0	10.8297382846	1.08190654962	CDAISMWEOUEBRE-JMVOWJSSSA-N	0.0		flat tautomer	637270716	1996.0	24.0021769193	0.01	21.6594765692	1.08190654962	2.01	0.828435004353
44824756	637270716	532.0	10.8297382846	1.08190654962	CDAISMWEOUEBRE-JMVOWJSSSA-N	0.0		flat tautomer	637270716	225.0	26.9586073148	0.01	21.6594765692	1.08190654962	2.01	0.828435004353
44824758	637270716	532.0	10.8297382846	1.08190654962	CDAISMWEOUEBRE-JMVOWJSSSA-N	0.0		flat tautomer	637270716	831.0	26.9586073148	0.01	21.6594765692	1.08190654962	2.01	0.828435004353
44824759	637270716	532.0	10.8297382846	1.08190654962	CDAISMWEOUEBRE-JMVOWJSSSA-N	0.0		flat tautomer	637270716	1409.0	26.9586073148	0.01	21.6594765692	1.08190654962	2.01	0.828435004353
44824760	637270716	532.0	10.8297382846	1.08190654962	CDAISMWEOUEBRE-JMVOWJSSSA-N	0.0		flat tautomer	637270716	2408.0	26.9586073148	0.01	21.6594765692	1.08190654962	2.01	0.828435004353
44824761	637270716	532.0	10.8297382846	1.08190654962	CDAISMWEOUEBRE-JMVOWJSSSA-N	0.0		flat tautomer	637270716	4636.0	26.9586073148	0.01	21.6594765692	1.08190654962	2.01	0.828435004353
44824772	637270716	532.0	10.8297382846	1.08190654962	CDAISMWEOUEBRE-JMVOWJSSSA-N	0.0		flat tautomer	637270716	1996.0	24.0021769193	0.01	21.6594765692	1.08190654962	2.01	0.828435004353
44825012	637270716	831.0	10.8297382846	1.08190654962	CDAISMWEOUEBRE-JMVOWJSSSA-N	0.0		flat tautomer	637270716	225.0	26.9586073148	0.01	21.6594765692	1.08190654962	2.01	0.828435004353
44825013	637270716	831.0	10.8297382846	1.08190654962	CDAISMWEOUEBRE-JMVOWJSSSA-N	0.0		flat tautomer	637270716	532.0	26.9586073148	0.01	21.6594765692	1.08190654962	2.01	0.828435004353
44825015	637270716	831.0	10.8297382846	1.08190654962	CDAISMWEOUEBRE-JMVOWJSSSA-N	0.0		flat tautomer	637270716	1409.0	26.9586073148	0.01	21.6594765692	1.08190654962	2.01	0.828435004353
44825016	637270716	831.0	10.8297382846	1.08190654962	CDAISMWEOUEBRE-JMVOWJSSSA-N	0.0		flat tautomer	637270716	2408.0	26.9586073148	0.01	21.6594765692	1.08190654962	2.01	0.828435004353
44825017	637270716	831.0	10.8297382846	1.08190654962	CDAISMWEOUEBRE-JMVOWJSSSA-N	0.0		flat tautomer	637270716	4636.0	26.9586073148	0.01	21.6594765692	1.08190654962	2.01	0.828435004353
44825028	637270716	831.0	10.8297382846	1.08190654962	CDAISMWEOUEBRE-JMVOWJSSSA-N	0.0		flat tautomer	637270716	1996.0	24.0021769193	0.01	21.6594765692	1.08190654962	2.01	0.828435004353
44825268	637270716	1409.0	10.8297382846	1.08190654962	CDAISMWEOUEBRE-JMVOWJSSSA-N	0.0		flat tautomer	637270716	225.0	26.9586073148	0.01	21.6594765692	1.08190654962	2.01	0.828435004353
44825269	637270716	1409.0	10.8297382846	1.08190654962	CDAISMWEOUEBRE-JMVOWJSSSA-N	0.0		flat tautomer	637270716	532.0	26.9586073148	0.01	21.6594765692	1.08190654962	2.01	0.828435004353
44825270	637270716	1409.0	10.8297382846	1.08190654962	CDAISMWEOUEBRE-JMVOWJSSSA-N	0.0		flat tautomer	637270716	831.0	26.9586073148	0.01	21.6594765692	1.08190654962	2.01	0.828435004353
44825272	637270716	1409.0	10.8297382846	1.08190654962	CDAISMWEOUEBRE-JMVOWJSSSA-N	0.0		flat tautomer	637270716	2408.0	26.9586073148	0.01	21.6594765692	1.08190654962	2.01	0.828435004353
44825273	637270716	1409.0	10.8297382846	1.08190654962	CDAISMWEOUEBRE-JMVOWJSSSA-N	0.0		flat tautomer	637270716	4636.0	26.9586073148	0.01	21.6594765692	1.08190654962	2.01	0.828435004353
44825284	637270716	1409.0	10.8297382846	1.08190654962	CDAISMWEOUEBRE-JMVOWJSSSA-N	0.0		flat tautomer	637270716	1996.0	24.0021769193	0.01	21.6594765692	1.08190654962	2.01	0.828435004353
44825524	637270716	2408.0	10.8297382846	1.08190654962	CDAISMWEOUEBRE-JMVOWJSSSA-N	0.0		flat tautomer	637270716	225.0	26.9586073148	0.01	21.6594765692	1.08190654962	2.01	0.828435004353
44825525	637270716	2408.0	10.8297382846	1.08190654962	CDAISMWEOUEBRE-JMVOWJSSSA-N	0.0		flat tautomer	637270716	532.0	26.9586073148	0.01	21.6594765692	1.08190654962	2.01	0.828435004353
44825526	637270716	2408.0	10.8297382846	1.08190654962	CDAISMWEOUEBRE-JMVOWJSSSA-N	0.0		flat tautomer	637270716	831.0	26.9586073148	0.01	21.6594765692	1.08190654962	2.01	0.828435004353
44825527	637270716	2408.0	10.8297382846	1.08190654962	CDAISMWEOUEBRE-JMVOWJSSSA-N	0.0		flat tautomer	637270716	1409.0	26.9586073148	0.01	21.6594765692	1.08190654962	2.01	0.828435004353
44825529	637270716	2408.0	10.8297382846	1.08190654962	CDAISMWEOUEBRE-JMVOWJSSSA-N	0.0		flat tautomer	637270716	4636.0	26.9586073148	0.01	21.6594765692	1.08190654962	2.01	0.828435004353
44825540	637270716	2408.0	10.8297382846	1.08190654962	CDAISMWEOUEBRE-JMVOWJSSSA-N	0.0		flat tautomer	637270716	1996.0	24.0021769193	0.01	21.6594765692	1.08190654962	2.01	0.828435004353
44825780	637270716	4636.0	10.8297382846	1.08190654962	CDAISMWEOUEBRE-JMVOWJSSSA-N	0.0		flat tautomer	637270716	225.0	26.9586073148	0.01	21.6594765692	1.08190654962	2.01	0.828435004353
44825781	637270716	4636.0	10.8297382846	1.08190654962	CDAISMWEOUEBRE-JMVOWJSSSA-N	0.0		flat tautomer	637270716	532.0	26.9586073148	0.01	21.6594765692	1.08190654962	2.01	0.828435004353
44825782	637270716	4636.0	10.8297382846	1.08190654962	CDAISMWEOUEBRE-JMVOWJSSSA-N	0.0		flat tautomer	637270716	831.0	26.9586073148	0.01	21.6594765692	1.08190654962	2.01	0.828435004353
44825783	637270716	4636.0	10.8297382846	1.08190654962	CDAISMWEOUEBRE-JMVOWJSSSA-N	0.0		flat tautomer	637270716	1409.0	26.9586073148	0.01	21.6594765692	1.08190654962	2.01	0.828435004353
44825784	637270716	4636.0	10.8297382846	1.08190654962	CDAISMWEOUEBRE-JMVOWJSSSA-N	0.0		flat tautomer	637270716	2408.0	26.9586073148	0.01	21.6594765692	1.08190654962	2.01	0.828435004353
44825796	637270716	4636.0	10.8297382846	1.08190654962	CDAISMWEOUEBRE-JMVOWJSSSA-N	0.0		flat tautomer	637270716	1996.0	24.0021769193	0.01	21.6594765692	1.08190654962	2.01	0.828435004353
22387272	637270175	1248.0	16.2958494832	0.718162807223	CDAISMWEOUEBRE-JMVOWJSSSA-N	0.0		flat tautomer	637270175	16943.0	29.1438755558	0.01	32.5916989663	0.718162807223	2.01	0.828192878742
10441291	637271101	1248.0	13.1890957193	0.868864565844	CDAISMWEOUEBRE-JMVOWJSSSA-N	0.0		flat tautomer	637271101	1011.0	47.3565473235	0.01	26.3781914387	0.868864565844	2.01	0.823850272786
10441292	637271101	1248.0	13.1890957193	0.868864565844	CDAISMWEOUEBRE-JMVOWJSSSA-N	0.0		flat tautomer	637271101	2823.0	47.3565473235	0.01	26.3781914387	0.868864565844	2.01	0.823850272786
10441293	637271101	1248.0	13.1890957193	0.868864565844	CDAISMWEOUEBRE-JMVOWJSSSA-N	0.0		flat tautomer	637271101	5197.0	47.3565473235	0.01	26.3781914387	0.868864565844	2.01	0.823850272786
10441294	637271101	1248.0	13.1890957193	0.868864565844	CDAISMWEOUEBRE-JMVOWJSSSA-N	0.0		flat tautomer	637271101	5501.0	47.3565473235	0.01	26.3781914387	0.868864565844	2.01	0.823850272786
10441299	637271101	1248.0	13.1890957193	0.868864565844	CDAISMWEOUEBRE-JMVOWJSSSA-N	0.0		flat tautomer	637271101	1846.0	44.8538719643	0.01	26.3781914387	0.868864565844	2.01	0.823850272786
10441300	637271101	1248.0	13.1890957193	0.868864565844	CDAISMWEOUEBRE-JMVOWJSSSA-N	0.0		flat tautomer	637271101	2046.0	44.8538719643	0.01	26.3781914387	0.868864565844	2.01	0.823850272786
10441301	637271101	1248.0	13.1890957193	0.868864565844	CDAISMWEOUEBRE-JMVOWJSSSA-N	0.0		flat tautomer	637271101	3536.0	44.8538719643	0.01	26.3781914387	0.868864565844	2.01	0.823850272786
10441302	637271101	1248.0	13.1890957193	0.868864565844	CDAISMWEOUEBRE-JMVOWJSSSA-N	0.0		flat tautomer	637271101	4708.0	44.8538719643	0.01	26.3781914387	0.868864565844	2.01	0.823850272786
10441303	637271101	1248.0	13.1890957193	0.868864565844	CDAISMWEOUEBRE-JMVOWJSSSA-N	0.0		flat tautomer	637271101	5039.0	44.8538719643	0.01	26.3781914387	0.868864565844	2.01	0.823850272786
10441306	637271101	1248.0	13.1890957193	0.868864565844	CDAISMWEOUEBRE-JMVOWJSSSA-N	0.0		flat tautomer	637271101	2950.0	42.9913998282	0.01	26.3781914387	0.868864565844	2.01	0.823850272786
10441308	637271101	1248.0	13.1890957193	0.868864565844	CDAISMWEOUEBRE-JMVOWJSSSA-N	0.0		flat tautomer	637271101	4197.0	42.9913998282	0.01	26.3781914387	0.868864565844	2.01	0.823850272786
22560423	637264548	1248.0	13.1402614338	0.868864565844	CDAISMWEOUEBRE-JMVOWJSSSA-N	0.0		flat tautomer	637264548	4009.0	25.8538719643	0.01	26.2805228676	0.868864565844	2.01	0.823086609321
22560424	637264548	1248.0	13.1402614338	0.868864565844	CDAISMWEOUEBRE-JMVOWJSSSA-N	0.0		flat tautomer	637264548	5154.0	25.8538719643	0.01	26.2805228676	0.868864565844	2.01	0.823086609321
22560425	637264548	1248.0	13.1402614338	0.868864565844	CDAISMWEOUEBRE-JMVOWJSSSA-N	0.0		flat tautomer	637264548	15792.0	25.8538719643	0.01	26.2805228676	0.868864565844	2.01	0.823086609321
22560427	637264548	1248.0	13.1402614338	0.868864565844	CDAISMWEOUEBRE-JMVOWJSSSA-N	0.0		flat tautomer	637264548	12015.0	25.7670038896	0.01	26.2805228676	0.868864565844	2.01	0.823086609321
44822933	637270716	225.0	10.8297382846	1.05400459969	CDAISMWEOUEBRE-JMVOWJSSSA-N	0.0		flat tautomer	637270716	532.0	26.9586073148	0.01	21.6594765692	1.05400459969	2.01	0.823041303075
44822934	637270716	225.0	10.8297382846	1.05400459969	CDAISMWEOUEBRE-JMVOWJSSSA-N	0.0		flat tautomer	637270716	831.0	26.9586073148	0.01	21.6594765692	1.05400459969	2.01	0.823041303075
44822935	637270716	225.0	10.8297382846	1.05400459969	CDAISMWEOUEBRE-JMVOWJSSSA-N	0.0		flat tautomer	637270716	1409.0	26.9586073148	0.01	21.6594765692	1.05400459969	2.01	0.823041303075
44822936	637270716	225.0	10.8297382846	1.05400459969	CDAISMWEOUEBRE-JMVOWJSSSA-N	0.0		flat tautomer	637270716	2408.0	26.9586073148	0.01	21.6594765692	1.05400459969	2.01	0.823041303075
44822937	637270716	225.0	10.8297382846	1.05400459969	CDAISMWEOUEBRE-JMVOWJSSSA-N	0.0		flat tautomer	637270716	4636.0	26.9586073148	0.01	21.6594765692	1.05400459969	2.01	0.823041303075
44822948	637270716	225.0	10.8297382846	1.05400459969	CDAISMWEOUEBRE-JMVOWJSSSA-N	0.0		flat tautomer	637270716	1996.0	24.0021769193	0.01	21.6594765692	1.05400459969	2.01	0.823041303075
44823188	637270716	532.0	10.8297382846	1.05400459969	CDAISMWEOUEBRE-JMVOWJSSSA-N	0.0		flat tautomer	637270716	225.0	26.9586073148	0.01	21.6594765692	1.05400459969	2.01	0.823041303075
44823190	637270716	532.0	10.8297382846	1.05400459969	CDAISMWEOUEBRE-JMVOWJSSSA-N	0.0		flat tautomer	637270716	831.0	26.9586073148	0.01	21.6594765692	1.05400459969	2.01	0.823041303075
44823191	637270716	532.0	10.8297382846	1.05400459969	CDAISMWEOUEBRE-JMVOWJSSSA-N	0.0		flat tautomer	637270716	1409.0	26.9586073148	0.01	21.6594765692	1.05400459969	2.01	0.823041303075
44823192	637270716	532.0	10.8297382846	1.05400459969	CDAISMWEOUEBRE-JMVOWJSSSA-N	0.0		flat tautomer	637270716	2408.0	26.9586073148	0.01	21.6594765692	1.05400459969	2.01	0.823041303075
44823193	637270716	532.0	10.8297382846	1.05400459969	CDAISMWEOUEBRE-JMVOWJSSSA-N	0.0		flat tautomer	637270716	4636.0	26.9586073148	0.01	21.6594765692	1.05400459969	2.01	0.823041303075
44823204	637270716	532.0	10.8297382846	1.05400459969	CDAISMWEOUEBRE-JMVOWJSSSA-N	0.0		flat tautomer	637270716	1996.0	24.0021769193	0.01	21.6594765692	1.05400459969	2.01	0.823041303075
44823444	637270716	831.0	10.8297382846	1.05400459969	CDAISMWEOUEBRE-JMVOWJSSSA-N	0.0		flat tautomer	637270716	225.0	26.9586073148	0.01	21.6594765692	1.05400459969	2.01	0.823041303075
44823445	637270716	831.0	10.8297382846	1.05400459969	CDAISMWEOUEBRE-JMVOWJSSSA-N	0.0		flat tautomer	637270716	532.0	26.9586073148	0.01	21.6594765692	1.05400459969	2.01	0.823041303075
44823447	637270716	831.0	10.8297382846	1.05400459969	CDAISMWEOUEBRE-JMVOWJSSSA-N	0.0		flat tautomer	637270716	1409.0	26.9586073148	0.01	21.6594765692	1.05400459969	2.01	0.823041303075
44823448	637270716	831.0	10.8297382846	1.05400459969	CDAISMWEOUEBRE-JMVOWJSSSA-N	0.0		flat tautomer	637270716	2408.0	26.9586073148	0.01	21.6594765692	1.05400459969	2.01	0.823041303075
44823449	637270716	831.0	10.8297382846	1.05400459969	CDAISMWEOUEBRE-JMVOWJSSSA-N	0.0		flat tautomer	637270716	4636.0	26.9586073148	0.01	21.6594765692	1.05400459969	2.01	0.823041303075
44823460	637270716	831.0	10.8297382846	1.05400459969	CDAISMWEOUEBRE-JMVOWJSSSA-N	0.0		flat tautomer	637270716	1996.0	24.0021769193	0.01	21.6594765692	1.05400459969	2.01	0.823041303075
44823700	637270716	1409.0	10.8297382846	1.05400459969	CDAISMWEOUEBRE-JMVOWJSSSA-N	0.0		flat tautomer	637270716	225.0	26.9586073148	0.01	21.6594765692	1.05400459969	2.01	0.823041303075
44823701	637270716	1409.0	10.8297382846	1.05400459969	CDAISMWEOUEBRE-JMVOWJSSSA-N	0.0		flat tautomer	637270716	532.0	26.9586073148	0.01	21.6594765692	1.05400459969	2.01	0.823041303075
44823702	637270716	1409.0	10.8297382846	1.05400459969	CDAISMWEOUEBRE-JMVOWJSSSA-N	0.0		flat tautomer	637270716	831.0	26.9586073148	0.01	21.6594765692	1.05400459969	2.01	0.823041303075
44823704	637270716	1409.0	10.8297382846	1.05400459969	CDAISMWEOUEBRE-JMVOWJSSSA-N	0.0		flat tautomer	637270716	2408.0	26.9586073148	0.01	21.6594765692	1.05400459969	2.01	0.823041303075
44823705	637270716	1409.0	10.8297382846	1.05400459969	CDAISMWEOUEBRE-JMVOWJSSSA-N	0.0		flat tautomer	637270716	4636.0	26.9586073148	0.01	21.6594765692	1.05400459969	2.01	0.823041303075
44823716	637270716	1409.0	10.8297382846	1.05400459969	CDAISMWEOUEBRE-JMVOWJSSSA-N	0.0		flat tautomer	637270716	1996.0	24.0021769193	0.01	21.6594765692	1.05400459969	2.01	0.823041303075
44823956	637270716	2408.0	10.8297382846	1.05400459969	CDAISMWEOUEBRE-JMVOWJSSSA-N	0.0		flat tautomer	637270716	225.0	26.9586073148	0.01	21.6594765692	1.05400459969	2.01	0.823041303075
44823957	637270716	2408.0	10.8297382846	1.05400459969	CDAISMWEOUEBRE-JMVOWJSSSA-N	0.0		flat tautomer	637270716	532.0	26.9586073148	0.01	21.6594765692	1.05400459969	2.01	0.823041303075
44823958	637270716	2408.0	10.8297382846	1.05400459969	CDAISMWEOUEBRE-JMVOWJSSSA-N	0.0		flat tautomer	637270716	831.0	26.9586073148	0.01	21.6594765692	1.05400459969	2.01	0.823041303075
44823959	637270716	2408.0	10.8297382846	1.05400459969	CDAISMWEOUEBRE-JMVOWJSSSA-N	0.0		flat tautomer	637270716	1409.0	26.9586073148	0.01	21.6594765692	1.05400459969	2.01	0.823041303075
44823961	637270716	2408.0	10.8297382846	1.05400459969	CDAISMWEOUEBRE-JMVOWJSSSA-N	0.0		flat tautomer	637270716	4636.0	26.9586073148	0.01	21.6594765692	1.05400459969	2.01	0.823041303075
44823972	637270716	2408.0	10.8297382846	1.05400459969	CDAISMWEOUEBRE-JMVOWJSSSA-N	0.0		flat tautomer	637270716	1996.0	24.0021769193	0.01	21.6594765692	1.05400459969	2.01	0.823041303075
44824212	637270716	4636.0	10.8297382846	1.05400459969	CDAISMWEOUEBRE-JMVOWJSSSA-N	0.0		flat tautomer	637270716	225.0	26.9586073148	0.01	21.6594765692	1.05400459969	2.01	0.823041303075
44824213	637270716	4636.0	10.8297382846	1.05400459969	CDAISMWEOUEBRE-JMVOWJSSSA-N	0.0		flat tautomer	637270716	532.0	26.9586073148	0.01	21.6594765692	1.05400459969	2.01	0.823041303075
44824214	637270716	4636.0	10.8297382846	1.05400459969	CDAISMWEOUEBRE-JMVOWJSSSA-N	0.0		flat tautomer	637270716	831.0	26.9586073148	0.01	21.6594765692	1.05400459969	2.01	0.823041303075
44824215	637270716	4636.0	10.8297382846	1.05400459969	CDAISMWEOUEBRE-JMVOWJSSSA-N	0.0		flat tautomer	637270716	1409.0	26.9586073148	0.01	21.6594765692	1.05400459969	2.01	0.823041303075
44824216	637270716	4636.0	10.8297382846	1.05400459969	CDAISMWEOUEBRE-JMVOWJSSSA-N	0.0		flat tautomer	637270716	2408.0	26.9586073148	0.01	21.6594765692	1.05400459969	2.01	0.823041303075
44824228	637270716	4636.0	10.8297382846	1.05400459969	CDAISMWEOUEBRE-JMVOWJSSSA-N	0.0		flat tautomer	637270716	1996.0	24.0021769193	0.01	21.6594765692	1.05400459969	2.01	0.823041303075
22387301	637270175	1248.0	16.2958494832	0.693415557232	CDAISMWEOUEBRE-JMVOWJSSSA-N	0.0		flat tautomer	637270175	16943.0	29.1438755558	0.01	32.5916989663	0.693415557232	2.01	0.820964087657
45539842	637265643	364.0	13.8096683018	0.814104715513	CDAISMWEOUEBRE-JMVOWJSSSA-N	0.0		flat tautomer	637265643	4548.0	20.793174124	0.01	27.6193366037	0.814104715513	2.01	0.819921722818
45539843	637265643	364.0	13.8096683018	0.814104715513	CDAISMWEOUEBRE-JMVOWJSSSA-N	0.0		flat tautomer	637265643	5808.0	20.793174124	0.01	27.6193366037	0.814104715513	2.01	0.819921722818
44826069	637270716	225.0	10.8297382846	1.02393132394	CDAISMWEOUEBRE-JMVOWJSSSA-N	0.0		flat tautomer	637270716	532.0	26.9586073148	0.01	21.6594765692	1.02393132394	2.01	0.817106585823
44826070	637270716	225.0	10.8297382846	1.02393132394	CDAISMWEOUEBRE-JMVOWJSSSA-N	0.0		flat tautomer	637270716	831.0	26.9586073148	0.01	21.6594765692	1.02393132394	2.01	0.817106585823
44826071	637270716	225.0	10.8297382846	1.02393132394	CDAISMWEOUEBRE-JMVOWJSSSA-N	0.0		flat tautomer	637270716	1409.0	26.9586073148	0.01	21.6594765692	1.02393132394	2.01	0.817106585823
44826072	637270716	225.0	10.8297382846	1.02393132394	CDAISMWEOUEBRE-JMVOWJSSSA-N	0.0		flat tautomer	637270716	2408.0	26.9586073148	0.01	21.6594765692	1.02393132394	2.01	0.817106585823
44826073	637270716	225.0	10.8297382846	1.02393132394	CDAISMWEOUEBRE-JMVOWJSSSA-N	0.0		flat tautomer	637270716	4636.0	26.9586073148	0.01	21.6594765692	1.02393132394	2.01	0.817106585823
44826084	637270716	225.0	10.8297382846	1.02393132394	CDAISMWEOUEBRE-JMVOWJSSSA-N	0.0		flat tautomer	637270716	1996.0	24.0021769193	0.01	21.6594765692	1.02393132394	2.01	0.817106585823
44826324	637270716	532.0	10.8297382846	1.02393132394	CDAISMWEOUEBRE-JMVOWJSSSA-N	0.0		flat tautomer	637270716	225.0	26.9586073148	0.01	21.6594765692	1.02393132394	2.01	0.817106585823
44826326	637270716	532.0	10.8297382846	1.02393132394	CDAISMWEOUEBRE-JMVOWJSSSA-N	0.0		flat tautomer	637270716	831.0	26.9586073148	0.01	21.6594765692	1.02393132394	2.01	0.817106585823
44826327	637270716	532.0	10.8297382846	1.02393132394	CDAISMWEOUEBRE-JMVOWJSSSA-N	0.0		flat tautomer	637270716	1409.0	26.9586073148	0.01	21.6594765692	1.02393132394	2.01	0.817106585823
44826328	637270716	532.0	10.8297382846	1.02393132394	CDAISMWEOUEBRE-JMVOWJSSSA-N	0.0		flat tautomer	637270716	2408.0	26.9586073148	0.01	21.6594765692	1.02393132394	2.01	0.817106585823
44826329	637270716	532.0	10.8297382846	1.02393132394	CDAISMWEOUEBRE-JMVOWJSSSA-N	0.0		flat tautomer	637270716	4636.0	26.9586073148	0.01	21.6594765692	1.02393132394	2.01	0.817106585823
44826340	637270716	532.0	10.8297382846	1.02393132394	CDAISMWEOUEBRE-JMVOWJSSSA-N	0.0		flat tautomer	637270716	1996.0	24.0021769193	0.01	21.6594765692	1.02393132394	2.01	0.817106585823
44826580	637270716	831.0	10.8297382846	1.02393132394	CDAISMWEOUEBRE-JMVOWJSSSA-N	0.0		flat tautomer	637270716	225.0	26.9586073148	0.01	21.6594765692	1.02393132394	2.01	0.817106585823
44826581	637270716	831.0	10.8297382846	1.02393132394	CDAISMWEOUEBRE-JMVOWJSSSA-N	0.0		flat tautomer	637270716	532.0	26.9586073148	0.01	21.6594765692	1.02393132394	2.01	0.817106585823
44826583	637270716	831.0	10.8297382846	1.02393132394	CDAISMWEOUEBRE-JMVOWJSSSA-N	0.0		flat tautomer	637270716	1409.0	26.9586073148	0.01	21.6594765692	1.02393132394	2.01	0.817106585823
44826584	637270716	831.0	10.8297382846	1.02393132394	CDAISMWEOUEBRE-JMVOWJSSSA-N	0.0		flat tautomer	637270716	2408.0	26.9586073148	0.01	21.6594765692	1.02393132394	2.01	0.817106585823
44826585	637270716	831.0	10.8297382846	1.02393132394	CDAISMWEOUEBRE-JMVOWJSSSA-N	0.0		flat tautomer	637270716	4636.0	26.9586073148	0.01	21.6594765692	1.02393132394	2.01	0.817106585823
44826596	637270716	831.0	10.8297382846	1.02393132394	CDAISMWEOUEBRE-JMVOWJSSSA-N	0.0		flat tautomer	637270716	1996.0	24.0021769193	0.01	21.6594765692	1.02393132394	2.01	0.817106585823
44826836	637270716	1409.0	10.8297382846	1.02393132394	CDAISMWEOUEBRE-JMVOWJSSSA-N	0.0		flat tautomer	637270716	225.0	26.9586073148	0.01	21.6594765692	1.02393132394	2.01	0.817106585823
44826837	637270716	1409.0	10.8297382846	1.02393132394	CDAISMWEOUEBRE-JMVOWJSSSA-N	0.0		flat tautomer	637270716	532.0	26.9586073148	0.01	21.6594765692	1.02393132394	2.01	0.817106585823
44826838	637270716	1409.0	10.8297382846	1.02393132394	CDAISMWEOUEBRE-JMVOWJSSSA-N	0.0		flat tautomer	637270716	831.0	26.9586073148	0.01	21.6594765692	1.02393132394	2.01	0.817106585823
44826840	637270716	1409.0	10.8297382846	1.02393132394	CDAISMWEOUEBRE-JMVOWJSSSA-N	0.0		flat tautomer	637270716	2408.0	26.9586073148	0.01	21.6594765692	1.02393132394	2.01	0.817106585823
44826841	637270716	1409.0	10.8297382846	1.02393132394	CDAISMWEOUEBRE-JMVOWJSSSA-N	0.0		flat tautomer	637270716	4636.0	26.9586073148	0.01	21.6594765692	1.02393132394	2.01	0.817106585823
44826852	637270716	1409.0	10.8297382846	1.02393132394	CDAISMWEOUEBRE-JMVOWJSSSA-N	0.0		flat tautomer	637270716	1996.0	24.0021769193	0.01	21.6594765692	1.02393132394	2.01	0.817106585823
44827092	637270716	2408.0	10.8297382846	1.02393132394	CDAISMWEOUEBRE-JMVOWJSSSA-N	0.0		flat tautomer	637270716	225.0	26.9586073148	0.01	21.6594765692	1.02393132394	2.01	0.817106585823
44827093	637270716	2408.0	10.8297382846	1.02393132394	CDAISMWEOUEBRE-JMVOWJSSSA-N	0.0		flat tautomer	637270716	532.0	26.9586073148	0.01	21.6594765692	1.02393132394	2.01	0.817106585823
44827094	637270716	2408.0	10.8297382846	1.02393132394	CDAISMWEOUEBRE-JMVOWJSSSA-N	0.0		flat tautomer	637270716	831.0	26.9586073148	0.01	21.6594765692	1.02393132394	2.01	0.817106585823
44827095	637270716	2408.0	10.8297382846	1.02393132394	CDAISMWEOUEBRE-JMVOWJSSSA-N	0.0		flat tautomer	637270716	1409.0	26.9586073148	0.01	21.6594765692	1.02393132394	2.01	0.817106585823
44827097	637270716	2408.0	10.8297382846	1.02393132394	CDAISMWEOUEBRE-JMVOWJSSSA-N	0.0		flat tautomer	637270716	4636.0	26.9586073148	0.01	21.6594765692	1.02393132394	2.01	0.817106585823
44827108	637270716	2408.0	10.8297382846	1.02393132394	CDAISMWEOUEBRE-JMVOWJSSSA-N	0.0		flat tautomer	637270716	1996.0	24.0021769193	0.01	21.6594765692	1.02393132394	2.01	0.817106585823
44827348	637270716	4636.0	10.8297382846	1.02393132394	CDAISMWEOUEBRE-JMVOWJSSSA-N	0.0		flat tautomer	637270716	225.0	26.9586073148	0.01	21.6594765692	1.02393132394	2.01	0.817106585823
44827349	637270716	4636.0	10.8297382846	1.02393132394	CDAISMWEOUEBRE-JMVOWJSSSA-N	0.0		flat tautomer	637270716	532.0	26.9586073148	0.01	21.6594765692	1.02393132394	2.01	0.817106585823
44827350	637270716	4636.0	10.8297382846	1.02393132394	CDAISMWEOUEBRE-JMVOWJSSSA-N	0.0		flat tautomer	637270716	831.0	26.9586073148	0.01	21.6594765692	1.02393132394	2.01	0.817106585823
44827351	637270716	4636.0	10.8297382846	1.02393132394	CDAISMWEOUEBRE-JMVOWJSSSA-N	0.0		flat tautomer	637270716	1409.0	26.9586073148	0.01	21.6594765692	1.02393132394	2.01	0.817106585823
44827352	637270716	4636.0	10.8297382846	1.02393132394	CDAISMWEOUEBRE-JMVOWJSSSA-N	0.0		flat tautomer	637270716	2408.0	26.9586073148	0.01	21.6594765692	1.02393132394	2.01	0.817106585823
44827364	637270716	4636.0	10.8297382846	1.02393132394	CDAISMWEOUEBRE-JMVOWJSSSA-N	0.0		flat tautomer	637270716	1996.0	24.0021769193	0.01	21.6594765692	1.02393132394	2.01	0.817106585823
45533942	637265311	364.0	15.3027706572	0.718162807223	CDAISMWEOUEBRE-JMVOWJSSSA-N	0.0		flat tautomer	637265311	4548.0	34.536107011	0.01	30.6055413145	0.718162807223	2.01	0.815276188284
45533943	637265311	364.0	15.3027706572	0.718162807223	CDAISMWEOUEBRE-JMVOWJSSSA-N	0.0		flat tautomer	637265311	5808.0	34.536107011	0.01	30.6055413145	0.718162807223	2.01	0.815276188284
2210841	637264959	1248.0	11.7166987713	0.925581505487	CDAISMWEOUEBRE-JMVOWJSSSA-N	0.0		flat tautomer	637264959	4116.0	44.3645162532	0.01	23.4333975426	0.925581505487	2.01	0.812571332712
2210843	637264959	1248.0	11.7166987713	0.925581505487	CDAISMWEOUEBRE-JMVOWJSSSA-N	0.0		flat tautomer	637264959	3619.0	41.3053948011	0.01	23.4333975426	0.925581505487	2.01	0.812571332712
2210844	637264959	1248.0	11.7166987713	0.925581505487	CDAISMWEOUEBRE-JMVOWJSSSA-N	0.0		flat tautomer	637264959	16179.0	41.3053948011	0.01	23.4333975426	0.925581505487	2.01	0.812571332712
2210848	637264959	1248.0	11.7166987713	0.925581505487	CDAISMWEOUEBRE-JMVOWJSSSA-N	0.0		flat tautomer	637264959	7210.0	40.2848326422	0.01	23.4333975426	0.925581505487	2.01	0.812571332712
2210849	637264959	1248.0	11.7166987713	0.925581505487	CDAISMWEOUEBRE-JMVOWJSSSA-N	0.0		flat tautomer	637264959	1157.0	40.0560111249	0.01	23.4333975426	0.925581505487	2.01	0.812571332712
2210850	637264959	1248.0	11.7166987713	0.925581505487	CDAISMWEOUEBRE-JMVOWJSSSA-N	0.0		flat tautomer	637264959	2964.0	40.0560111249	0.01	23.4333975426	0.925581505487	2.01	0.812571332712
2210851	637264959	1248.0	11.7166987713	0.925581505487	CDAISMWEOUEBRE-JMVOWJSSSA-N	0.0		flat tautomer	637264959	2331.0	39.9507819773	0.01	23.4333975426	0.925581505487	2.01	0.812571332712
2210852	637264959	1248.0	11.7166987713	0.925581505487	CDAISMWEOUEBRE-JMVOWJSSSA-N	0.0		flat tautomer	637264959	4385.0	39.9507819773	0.01	23.4333975426	0.925581505487	2.01	0.812571332712
2210853	637264959	1248.0	11.7166987713	0.925581505487	CDAISMWEOUEBRE-JMVOWJSSSA-N	0.0		flat tautomer	637264959	12108.0	39.9507819773	0.01	23.4333975426	0.925581505487	2.01	0.812571332712
2210854	637264959	1248.0	11.7166987713	0.925581505487	CDAISMWEOUEBRE-JMVOWJSSSA-N	0.0		flat tautomer	637264959	13884.0	39.9507819773	0.01	23.4333975426	0.925581505487	2.01	0.812571332712
2210855	637264959	1248.0	11.7166987713	0.925581505487	CDAISMWEOUEBRE-JMVOWJSSSA-N	0.0		flat tautomer	637264959	12690.0	39.8996294549	0.01	23.4333975426	0.925581505487	2.01	0.812571332712
10442245	637271101	1248.0	13.1890957193	0.814104715513	CDAISMWEOUEBRE-JMVOWJSSSA-N	0.0		flat tautomer	637271101	1011.0	47.3565473235	0.01	26.3781914387	0.814104715513	2.01	0.810550981259
10442246	637271101	1248.0	13.1890957193	0.814104715513	CDAISMWEOUEBRE-JMVOWJSSSA-N	0.0		flat tautomer	637271101	2823.0	47.3565473235	0.01	26.3781914387	0.814104715513	2.01	0.810550981259
10442247	637271101	1248.0	13.1890957193	0.814104715513	CDAISMWEOUEBRE-JMVOWJSSSA-N	0.0		flat tautomer	637271101	5197.0	47.3565473235	0.01	26.3781914387	0.814104715513	2.01	0.810550981259
10442248	637271101	1248.0	13.1890957193	0.814104715513	CDAISMWEOUEBRE-JMVOWJSSSA-N	0.0		flat tautomer	637271101	5501.0	47.3565473235	0.01	26.3781914387	0.814104715513	2.01	0.810550981259
10442253	637271101	1248.0	13.1890957193	0.814104715513	CDAISMWEOUEBRE-JMVOWJSSSA-N	0.0		flat tautomer	637271101	1846.0	44.8538719643	0.01	26.3781914387	0.814104715513	2.01	0.810550981259
10442254	637271101	1248.0	13.1890957193	0.814104715513	CDAISMWEOUEBRE-JMVOWJSSSA-N	0.0		flat tautomer	637271101	2046.0	44.8538719643	0.01	26.3781914387	0.814104715513	2.01	0.810550981259
10442255	637271101	1248.0	13.1890957193	0.814104715513	CDAISMWEOUEBRE-JMVOWJSSSA-N	0.0		flat tautomer	637271101	3536.0	44.8538719643	0.01	26.3781914387	0.814104715513	2.01	0.810550981259
10442256	637271101	1248.0	13.1890957193	0.814104715513	CDAISMWEOUEBRE-JMVOWJSSSA-N	0.0		flat tautomer	637271101	4708.0	44.8538719643	0.01	26.3781914387	0.814104715513	2.01	0.810550981259
10442257	637271101	1248.0	13.1890957193	0.814104715513	CDAISMWEOUEBRE-JMVOWJSSSA-N	0.0		flat tautomer	637271101	5039.0	44.8538719643	0.01	26.3781914387	0.814104715513	2.01	0.810550981259
10442260	637271101	1248.0	13.1890957193	0.814104715513	CDAISMWEOUEBRE-JMVOWJSSSA-N	0.0		flat tautomer	637271101	2950.0	42.9913998282	0.01	26.3781914387	0.814104715513	2.01	0.810550981259
10442262	637271101	1248.0	13.1890957193	0.814104715513	CDAISMWEOUEBRE-JMVOWJSSSA-N	0.0		flat tautomer	637271101	4197.0	42.9913998282	0.01	26.3781914387	0.814104715513	2.01	0.810550981259
22560444	637264548	1248.0	13.1402614338	0.814104715513	CDAISMWEOUEBRE-JMVOWJSSSA-N	0.0		flat tautomer	637264548	4009.0	25.8538719643	0.01	26.2805228676	0.814104715513	2.01	0.8097996455
22560445	637264548	1248.0	13.1402614338	0.814104715513	CDAISMWEOUEBRE-JMVOWJSSSA-N	0.0		flat tautomer	637264548	5154.0	25.8538719643	0.01	26.2805228676	0.814104715513	2.01	0.8097996455
22560446	637264548	1248.0	13.1402614338	0.814104715513	CDAISMWEOUEBRE-JMVOWJSSSA-N	0.0		flat tautomer	637264548	15792.0	25.8538719643	0.01	26.2805228676	0.814104715513	2.01	0.8097996455
22560448	637264548	1248.0	13.1402614338	0.814104715513	CDAISMWEOUEBRE-JMVOWJSSSA-N	0.0		flat tautomer	637264548	12015.0	25.7670038896	0.01	26.2805228676	0.814104715513	2.01	0.8097996455
2211006	637264959	1248.0	11.7166987713	0.911104848182	CDAISMWEOUEBRE-JMVOWJSSSA-N	0.0		flat tautomer	637264959	4116.0	44.3645162532	0.01	23.4333975426	0.911104848182	2.01	0.809375248003
2211008	637264959	1248.0	11.7166987713	0.911104848182	CDAISMWEOUEBRE-JMVOWJSSSA-N	0.0		flat tautomer	637264959	3619.0	41.3053948011	0.01	23.4333975426	0.911104848182	2.01	0.809375248003
2211009	637264959	1248.0	11.7166987713	0.911104848182	CDAISMWEOUEBRE-JMVOWJSSSA-N	0.0		flat tautomer	637264959	16179.0	41.3053948011	0.01	23.4333975426	0.911104848182	2.01	0.809375248003
2211013	637264959	1248.0	11.7166987713	0.911104848182	CDAISMWEOUEBRE-JMVOWJSSSA-N	0.0		flat tautomer	637264959	7210.0	40.2848326422	0.01	23.4333975426	0.911104848182	2.01	0.809375248003
2211014	637264959	1248.0	11.7166987713	0.911104848182	CDAISMWEOUEBRE-JMVOWJSSSA-N	0.0		flat tautomer	637264959	1157.0	40.0560111249	0.01	23.4333975426	0.911104848182	2.01	0.809375248003
2211015	637264959	1248.0	11.7166987713	0.911104848182	CDAISMWEOUEBRE-JMVOWJSSSA-N	0.0		flat tautomer	637264959	2964.0	40.0560111249	0.01	23.4333975426	0.911104848182	2.01	0.809375248003
2211016	637264959	1248.0	11.7166987713	0.911104848182	CDAISMWEOUEBRE-JMVOWJSSSA-N	0.0		flat tautomer	637264959	2331.0	39.9507819773	0.01	23.4333975426	0.911104848182	2.01	0.809375248003
2211017	637264959	1248.0	11.7166987713	0.911104848182	CDAISMWEOUEBRE-JMVOWJSSSA-N	0.0		flat tautomer	637264959	4385.0	39.9507819773	0.01	23.4333975426	0.911104848182	2.01	0.809375248003
2211018	637264959	1248.0	11.7166987713	0.911104848182	CDAISMWEOUEBRE-JMVOWJSSSA-N	0.0		flat tautomer	637264959	12108.0	39.9507819773	0.01	23.4333975426	0.911104848182	2.01	0.809375248003
2211019	637264959	1248.0	11.7166987713	0.911104848182	CDAISMWEOUEBRE-JMVOWJSSSA-N	0.0		flat tautomer	637264959	13884.0	39.9507819773	0.01	23.4333975426	0.911104848182	2.01	0.809375248003
2211020	637264959	1248.0	11.7166987713	0.911104848182	CDAISMWEOUEBRE-JMVOWJSSSA-N	0.0		flat tautomer	637264959	12690.0	39.8996294549	0.01	23.4333975426	0.911104848182	2.01	0.809375248003
20873367	637264971	1248.0	8.28483264215	1.28513369608	CDAISMWEOUEBRE-JMVOWJSSSA-N	0.0		flat tautomer	637264971	4704.0	163.920818754	0.01	16.5696652843	1.28513369608	2.01	0.808843548763
2207706	637264959	1248.0	11.7166987713	0.906994651799	CDAISMWEOUEBRE-JMVOWJSSSA-N	0.0		flat tautomer	637264959	4116.0	44.3645162532	0.01	23.4333975426	0.906994651799	2.01	0.808460881816
2207708	637264959	1248.0	11.7166987713	0.906994651799	CDAISMWEOUEBRE-JMVOWJSSSA-N	0.0		flat tautomer	637264959	3619.0	41.3053948011	0.01	23.4333975426	0.906994651799	2.01	0.808460881816
2207709	637264959	1248.0	11.7166987713	0.906994651799	CDAISMWEOUEBRE-JMVOWJSSSA-N	0.0		flat tautomer	637264959	16179.0	41.3053948011	0.01	23.4333975426	0.906994651799	2.01	0.808460881816
2207713	637264959	1248.0	11.7166987713	0.906994651799	CDAISMWEOUEBRE-JMVOWJSSSA-N	0.0		flat tautomer	637264959	7210.0	40.2848326422	0.01	23.4333975426	0.906994651799	2.01	0.808460881816
2207714	637264959	1248.0	11.7166987713	0.906994651799	CDAISMWEOUEBRE-JMVOWJSSSA-N	0.0		flat tautomer	637264959	1157.0	40.0560111249	0.01	23.4333975426	0.906994651799	2.01	0.808460881816
2207715	637264959	1248.0	11.7166987713	0.906994651799	CDAISMWEOUEBRE-JMVOWJSSSA-N	0.0		flat tautomer	637264959	2964.0	40.0560111249	0.01	23.4333975426	0.906994651799	2.01	0.808460881816
2207716	637264959	1248.0	11.7166987713	0.906994651799	CDAISMWEOUEBRE-JMVOWJSSSA-N	0.0		flat tautomer	637264959	2331.0	39.9507819773	0.01	23.4333975426	0.906994651799	2.01	0.808460881816
2207717	637264959	1248.0	11.7166987713	0.906994651799	CDAISMWEOUEBRE-JMVOWJSSSA-N	0.0		flat tautomer	637264959	4385.0	39.9507819773	0.01	23.4333975426	0.906994651799	2.01	0.808460881816
2207718	637264959	1248.0	11.7166987713	0.906994651799	CDAISMWEOUEBRE-JMVOWJSSSA-N	0.0		flat tautomer	637264959	12108.0	39.9507819773	0.01	23.4333975426	0.906994651799	2.01	0.808460881816
2207719	637264959	1248.0	11.7166987713	0.906994651799	CDAISMWEOUEBRE-JMVOWJSSSA-N	0.0		flat tautomer	637264959	13884.0	39.9507819773	0.01	23.4333975426	0.906994651799	2.01	0.808460881816
2207720	637264959	1248.0	11.7166987713	0.906994651799	CDAISMWEOUEBRE-JMVOWJSSSA-N	0.0		flat tautomer	637264959	12690.0	39.8996294549	0.01	23.4333975426	0.906994651799	2.01	0.808460881816
45533950	637265311	364.0	15.3027706572	0.693415557232	CDAISMWEOUEBRE-JMVOWJSSSA-N	0.0		flat tautomer	637265311	4548.0	34.536107011	0.01	30.6055413145	0.693415557232	2.01	0.808160139121
45533951	637265311	364.0	15.3027706572	0.693415557232	CDAISMWEOUEBRE-JMVOWJSSSA-N	0.0		flat tautomer	637265311	5808.0	34.536107011	0.01	30.6055413145	0.693415557232	2.01	0.808160139121
2208531	637264959	1248.0	11.7166987713	0.896668001458	CDAISMWEOUEBRE-JMVOWJSSSA-N	0.0		flat tautomer	637264959	4116.0	44.3645162532	0.01	23.4333975426	0.896668001458	2.01	0.806149794061
2208533	637264959	1248.0	11.7166987713	0.896668001458	CDAISMWEOUEBRE-JMVOWJSSSA-N	0.0		flat tautomer	637264959	3619.0	41.3053948011	0.01	23.4333975426	0.896668001458	2.01	0.806149794061
2208534	637264959	1248.0	11.7166987713	0.896668001458	CDAISMWEOUEBRE-JMVOWJSSSA-N	0.0		flat tautomer	637264959	16179.0	41.3053948011	0.01	23.4333975426	0.896668001458	2.01	0.806149794061
2208538	637264959	1248.0	11.7166987713	0.896668001458	CDAISMWEOUEBRE-JMVOWJSSSA-N	0.0		flat tautomer	637264959	7210.0	40.2848326422	0.01	23.4333975426	0.896668001458	2.01	0.806149794061
2208539	637264959	1248.0	11.7166987713	0.896668001458	CDAISMWEOUEBRE-JMVOWJSSSA-N	0.0		flat tautomer	637264959	1157.0	40.0560111249	0.01	23.4333975426	0.896668001458	2.01	0.806149794061
2208540	637264959	1248.0	11.7166987713	0.896668001458	CDAISMWEOUEBRE-JMVOWJSSSA-N	0.0		flat tautomer	637264959	2964.0	40.0560111249	0.01	23.4333975426	0.896668001458	2.01	0.806149794061
2208541	637264959	1248.0	11.7166987713	0.896668001458	CDAISMWEOUEBRE-JMVOWJSSSA-N	0.0		flat tautomer	637264959	2331.0	39.9507819773	0.01	23.4333975426	0.896668001458	2.01	0.806149794061
2208542	637264959	1248.0	11.7166987713	0.896668001458	CDAISMWEOUEBRE-JMVOWJSSSA-N	0.0		flat tautomer	637264959	4385.0	39.9507819773	0.01	23.4333975426	0.896668001458	2.01	0.806149794061
2208543	637264959	1248.0	11.7166987713	0.896668001458	CDAISMWEOUEBRE-JMVOWJSSSA-N	0.0		flat tautomer	637264959	12108.0	39.9507819773	0.01	23.4333975426	0.896668001458	2.01	0.806149794061
2208544	637264959	1248.0	11.7166987713	0.896668001458	CDAISMWEOUEBRE-JMVOWJSSSA-N	0.0		flat tautomer	637264959	13884.0	39.9507819773	0.01	23.4333975426	0.896668001458	2.01	0.806149794061
2208545	637264959	1248.0	11.7166987713	0.896668001458	CDAISMWEOUEBRE-JMVOWJSSSA-N	0.0		flat tautomer	637264959	12690.0	39.8996294549	0.01	23.4333975426	0.896668001458	2.01	0.806149794061
20873277	637264971	1248.0	8.28483264215	1.23424840531	CDAISMWEOUEBRE-JMVOWJSSSA-N	0.0		flat tautomer	637264971	4704.0	163.920818754	0.01	16.5696652843	1.23424840531	2.01	0.800715235255
2210181	637264959	1248.0	11.7166987713	0.868864565844	CDAISMWEOUEBRE-JMVOWJSSSA-N	0.0		flat tautomer	637264959	4116.0	44.3645162532	0.01	23.4333975426	0.868864565844	2.01	0.799826613816
2210183	637264959	1248.0	11.7166987713	0.868864565844	CDAISMWEOUEBRE-JMVOWJSSSA-N	0.0		flat tautomer	637264959	3619.0	41.3053948011	0.01	23.4333975426	0.868864565844	2.01	0.799826613816
2210184	637264959	1248.0	11.7166987713	0.868864565844	CDAISMWEOUEBRE-JMVOWJSSSA-N	0.0		flat tautomer	637264959	16179.0	41.3053948011	0.01	23.4333975426	0.868864565844	2.01	0.799826613816
2210188	637264959	1248.0	11.7166987713	0.868864565844	CDAISMWEOUEBRE-JMVOWJSSSA-N	0.0		flat tautomer	637264959	7210.0	40.2848326422	0.01	23.4333975426	0.868864565844	2.01	0.799826613816
2210189	637264959	1248.0	11.7166987713	0.868864565844	CDAISMWEOUEBRE-JMVOWJSSSA-N	0.0		flat tautomer	637264959	1157.0	40.0560111249	0.01	23.4333975426	0.868864565844	2.01	0.799826613816
2210190	637264959	1248.0	11.7166987713	0.868864565844	CDAISMWEOUEBRE-JMVOWJSSSA-N	0.0		flat tautomer	637264959	2964.0	40.0560111249	0.01	23.4333975426	0.868864565844	2.01	0.799826613816
2210191	637264959	1248.0	11.7166987713	0.868864565844	CDAISMWEOUEBRE-JMVOWJSSSA-N	0.0		flat tautomer	637264959	2331.0	39.9507819773	0.01	23.4333975426	0.868864565844	2.01	0.799826613816
2210192	637264959	1248.0	11.7166987713	0.868864565844	CDAISMWEOUEBRE-JMVOWJSSSA-N	0.0		flat tautomer	637264959	4385.0	39.9507819773	0.01	23.4333975426	0.868864565844	2.01	0.799826613816
2210193	637264959	1248.0	11.7166987713	0.868864565844	CDAISMWEOUEBRE-JMVOWJSSSA-N	0.0		flat tautomer	637264959	12108.0	39.9507819773	0.01	23.4333975426	0.868864565844	2.01	0.799826613816
2210194	637264959	1248.0	11.7166987713	0.868864565844	CDAISMWEOUEBRE-JMVOWJSSSA-N	0.0		flat tautomer	637264959	13884.0	39.9507819773	0.01	23.4333975426	0.868864565844	2.01	0.799826613816
2210195	637264959	1248.0	11.7166987713	0.868864565844	CDAISMWEOUEBRE-JMVOWJSSSA-N	0.0		flat tautomer	637264959	12690.0	39.8996294549	0.01	23.4333975426	0.868864565844	2.01	0.799826613816
20873292	637264971	1248.0	8.28483264215	1.2216371836	CDAISMWEOUEBRE-JMVOWJSSSA-N	0.0		flat tautomer	637264971	4704.0	163.920818754	0.01	16.5696652843	1.2216371836	2.01	0.798661977264
20873397	637264971	1248.0	8.28483264215	1.21369390603	CDAISMWEOUEBRE-JMVOWJSSSA-N	0.0		flat tautomer	637264971	4704.0	163.920818754	0.01	16.5696652843	1.21369390603	2.01	0.79736054313
20873352	637264971	1248.0	8.28483264215	1.21189183145	CDAISMWEOUEBRE-JMVOWJSSSA-N	0.0		flat tautomer	637264971	4704.0	163.920818754	0.01	16.5696652843	1.21189183145	2.01	0.797064400933
44833909	637270716	225.0	10.8297382846	0.925581505487	CDAISMWEOUEBRE-JMVOWJSSSA-N	0.0		flat tautomer	637270716	532.0	26.9586073148	0.01	21.6594765692	0.925581505487	2.01	0.796736421487
44833910	637270716	225.0	10.8297382846	0.925581505487	CDAISMWEOUEBRE-JMVOWJSSSA-N	0.0		flat tautomer	637270716	831.0	26.9586073148	0.01	21.6594765692	0.925581505487	2.01	0.796736421487
44833911	637270716	225.0	10.8297382846	0.925581505487	CDAISMWEOUEBRE-JMVOWJSSSA-N	0.0		flat tautomer	637270716	1409.0	26.9586073148	0.01	21.6594765692	0.925581505487	2.01	0.796736421487
44833912	637270716	225.0	10.8297382846	0.925581505487	CDAISMWEOUEBRE-JMVOWJSSSA-N	0.0		flat tautomer	637270716	2408.0	26.9586073148	0.01	21.6594765692	0.925581505487	2.01	0.796736421487
44833913	637270716	225.0	10.8297382846	0.925581505487	CDAISMWEOUEBRE-JMVOWJSSSA-N	0.0		flat tautomer	637270716	4636.0	26.9586073148	0.01	21.6594765692	0.925581505487	2.01	0.796736421487
44833924	637270716	225.0	10.8297382846	0.925581505487	CDAISMWEOUEBRE-JMVOWJSSSA-N	0.0		flat tautomer	637270716	1996.0	24.0021769193	0.01	21.6594765692	0.925581505487	2.01	0.796736421487
44834164	637270716	532.0	10.8297382846	0.925581505487	CDAISMWEOUEBRE-JMVOWJSSSA-N	0.0		flat tautomer	637270716	225.0	26.9586073148	0.01	21.6594765692	0.925581505487	2.01	0.796736421487
44834166	637270716	532.0	10.8297382846	0.925581505487	CDAISMWEOUEBRE-JMVOWJSSSA-N	0.0		flat tautomer	637270716	831.0	26.9586073148	0.01	21.6594765692	0.925581505487	2.01	0.796736421487
44834167	637270716	532.0	10.8297382846	0.925581505487	CDAISMWEOUEBRE-JMVOWJSSSA-N	0.0		flat tautomer	637270716	1409.0	26.9586073148	0.01	21.6594765692	0.925581505487	2.01	0.796736421487
44834168	637270716	532.0	10.8297382846	0.925581505487	CDAISMWEOUEBRE-JMVOWJSSSA-N	0.0		flat tautomer	637270716	2408.0	26.9586073148	0.01	21.6594765692	0.925581505487	2.01	0.796736421487
44834169	637270716	532.0	10.8297382846	0.925581505487	CDAISMWEOUEBRE-JMVOWJSSSA-N	0.0		flat tautomer	637270716	4636.0	26.9586073148	0.01	21.6594765692	0.925581505487	2.01	0.796736421487
44834180	637270716	532.0	10.8297382846	0.925581505487	CDAISMWEOUEBRE-JMVOWJSSSA-N	0.0		flat tautomer	637270716	1996.0	24.0021769193	0.01	21.6594765692	0.925581505487	2.01	0.796736421487
44834420	637270716	831.0	10.8297382846	0.925581505487	CDAISMWEOUEBRE-JMVOWJSSSA-N	0.0		flat tautomer	637270716	225.0	26.9586073148	0.01	21.6594765692	0.925581505487	2.01	0.796736421487
44834421	637270716	831.0	10.8297382846	0.925581505487	CDAISMWEOUEBRE-JMVOWJSSSA-N	0.0		flat tautomer	637270716	532.0	26.9586073148	0.01	21.6594765692	0.925581505487	2.01	0.796736421487
44834423	637270716	831.0	10.8297382846	0.925581505487	CDAISMWEOUEBRE-JMVOWJSSSA-N	0.0		flat tautomer	637270716	1409.0	26.9586073148	0.01	21.6594765692	0.925581505487	2.01	0.796736421487
44834424	637270716	831.0	10.8297382846	0.925581505487	CDAISMWEOUEBRE-JMVOWJSSSA-N	0.0		flat tautomer	637270716	2408.0	26.9586073148	0.01	21.6594765692	0.925581505487	2.01	0.796736421487
44834425	637270716	831.0	10.8297382846	0.925581505487	CDAISMWEOUEBRE-JMVOWJSSSA-N	0.0		flat tautomer	637270716	4636.0	26.9586073148	0.01	21.6594765692	0.925581505487	2.01	0.796736421487
44834436	637270716	831.0	10.8297382846	0.925581505487	CDAISMWEOUEBRE-JMVOWJSSSA-N	0.0		flat tautomer	637270716	1996.0	24.0021769193	0.01	21.6594765692	0.925581505487	2.01	0.796736421487
44834676	637270716	1409.0	10.8297382846	0.925581505487	CDAISMWEOUEBRE-JMVOWJSSSA-N	0.0		flat tautomer	637270716	225.0	26.9586073148	0.01	21.6594765692	0.925581505487	2.01	0.796736421487
44834677	637270716	1409.0	10.8297382846	0.925581505487	CDAISMWEOUEBRE-JMVOWJSSSA-N	0.0		flat tautomer	637270716	532.0	26.9586073148	0.01	21.6594765692	0.925581505487	2.01	0.796736421487
44834678	637270716	1409.0	10.8297382846	0.925581505487	CDAISMWEOUEBRE-JMVOWJSSSA-N	0.0		flat tautomer	637270716	831.0	26.9586073148	0.01	21.6594765692	0.925581505487	2.01	0.796736421487
44834680	637270716	1409.0	10.8297382846	0.925581505487	CDAISMWEOUEBRE-JMVOWJSSSA-N	0.0		flat tautomer	637270716	2408.0	26.9586073148	0.01	21.6594765692	0.925581505487	2.01	0.796736421487
44834681	637270716	1409.0	10.8297382846	0.925581505487	CDAISMWEOUEBRE-JMVOWJSSSA-N	0.0		flat tautomer	637270716	4636.0	26.9586073148	0.01	21.6594765692	0.925581505487	2.01	0.796736421487
44834692	637270716	1409.0	10.8297382846	0.925581505487	CDAISMWEOUEBRE-JMVOWJSSSA-N	0.0		flat tautomer	637270716	1996.0	24.0021769193	0.01	21.6594765692	0.925581505487	2.01	0.796736421487
44834932	637270716	2408.0	10.8297382846	0.925581505487	CDAISMWEOUEBRE-JMVOWJSSSA-N	0.0		flat tautomer	637270716	225.0	26.9586073148	0.01	21.6594765692	0.925581505487	2.01	0.796736421487
44834933	637270716	2408.0	10.8297382846	0.925581505487	CDAISMWEOUEBRE-JMVOWJSSSA-N	0.0		flat tautomer	637270716	532.0	26.9586073148	0.01	21.6594765692	0.925581505487	2.01	0.796736421487
44834934	637270716	2408.0	10.8297382846	0.925581505487	CDAISMWEOUEBRE-JMVOWJSSSA-N	0.0		flat tautomer	637270716	831.0	26.9586073148	0.01	21.6594765692	0.925581505487	2.01	0.796736421487
44834935	637270716	2408.0	10.8297382846	0.925581505487	CDAISMWEOUEBRE-JMVOWJSSSA-N	0.0		flat tautomer	637270716	1409.0	26.9586073148	0.01	21.6594765692	0.925581505487	2.01	0.796736421487
44834937	637270716	2408.0	10.8297382846	0.925581505487	CDAISMWEOUEBRE-JMVOWJSSSA-N	0.0		flat tautomer	637270716	4636.0	26.9586073148	0.01	21.6594765692	0.925581505487	2.01	0.796736421487
44834948	637270716	2408.0	10.8297382846	0.925581505487	CDAISMWEOUEBRE-JMVOWJSSSA-N	0.0		flat tautomer	637270716	1996.0	24.0021769193	0.01	21.6594765692	0.925581505487	2.01	0.796736421487
44835188	637270716	4636.0	10.8297382846	0.925581505487	CDAISMWEOUEBRE-JMVOWJSSSA-N	0.0		flat tautomer	637270716	225.0	26.9586073148	0.01	21.6594765692	0.925581505487	2.01	0.796736421487
44835189	637270716	4636.0	10.8297382846	0.925581505487	CDAISMWEOUEBRE-JMVOWJSSSA-N	0.0		flat tautomer	637270716	532.0	26.9586073148	0.01	21.6594765692	0.925581505487	2.01	0.796736421487
44835190	637270716	4636.0	10.8297382846	0.925581505487	CDAISMWEOUEBRE-JMVOWJSSSA-N	0.0		flat tautomer	637270716	831.0	26.9586073148	0.01	21.6594765692	0.925581505487	2.01	0.796736421487
44835191	637270716	4636.0	10.8297382846	0.925581505487	CDAISMWEOUEBRE-JMVOWJSSSA-N	0.0		flat tautomer	637270716	1409.0	26.9586073148	0.01	21.6594765692	0.925581505487	2.01	0.796736421487
44835192	637270716	4636.0	10.8297382846	0.925581505487	CDAISMWEOUEBRE-JMVOWJSSSA-N	0.0		flat tautomer	637270716	2408.0	26.9586073148	0.01	21.6594765692	0.925581505487	2.01	0.796736421487
44835204	637270716	4636.0	10.8297382846	0.925581505487	CDAISMWEOUEBRE-JMVOWJSSSA-N	0.0		flat tautomer	637270716	1996.0	24.0021769193	0.01	21.6594765692	0.925581505487	2.01	0.796736421487
45539818	637265643	364.0	13.8096683018	0.718162807223	CDAISMWEOUEBRE-JMVOWJSSSA-N	0.0		flat tautomer	637265643	4548.0	20.793174124	0.01	27.6193366037	0.718162807223	2.01	0.79461736674
45539819	637265643	364.0	13.8096683018	0.718162807223	CDAISMWEOUEBRE-JMVOWJSSSA-N	0.0		flat tautomer	637265643	5808.0	20.793174124	0.01	27.6193366037	0.718162807223	2.01	0.79461736674
44835477	637270716	225.0	10.8297382846	0.911104848182	CDAISMWEOUEBRE-JMVOWJSSSA-N	0.0		flat tautomer	637270716	532.0	26.9586073148	0.01	21.6594765692	0.911104848182	2.01	0.793602620193
44835478	637270716	225.0	10.8297382846	0.911104848182	CDAISMWEOUEBRE-JMVOWJSSSA-N	0.0		flat tautomer	637270716	831.0	26.9586073148	0.01	21.6594765692	0.911104848182	2.01	0.793602620193
44835479	637270716	225.0	10.8297382846	0.911104848182	CDAISMWEOUEBRE-JMVOWJSSSA-N	0.0		flat tautomer	637270716	1409.0	26.9586073148	0.01	21.6594765692	0.911104848182	2.01	0.793602620193
44835480	637270716	225.0	10.8297382846	0.911104848182	CDAISMWEOUEBRE-JMVOWJSSSA-N	0.0		flat tautomer	637270716	2408.0	26.9586073148	0.01	21.6594765692	0.911104848182	2.01	0.793602620193
44835481	637270716	225.0	10.8297382846	0.911104848182	CDAISMWEOUEBRE-JMVOWJSSSA-N	0.0		flat tautomer	637270716	4636.0	26.9586073148	0.01	21.6594765692	0.911104848182	2.01	0.793602620193
44835492	637270716	225.0	10.8297382846	0.911104848182	CDAISMWEOUEBRE-JMVOWJSSSA-N	0.0		flat tautomer	637270716	1996.0	24.0021769193	0.01	21.6594765692	0.911104848182	2.01	0.793602620193
44835732	637270716	532.0	10.8297382846	0.911104848182	CDAISMWEOUEBRE-JMVOWJSSSA-N	0.0		flat tautomer	637270716	225.0	26.9586073148	0.01	21.6594765692	0.911104848182	2.01	0.793602620193
44835734	637270716	532.0	10.8297382846	0.911104848182	CDAISMWEOUEBRE-JMVOWJSSSA-N	0.0		flat tautomer	637270716	831.0	26.9586073148	0.01	21.6594765692	0.911104848182	2.01	0.793602620193
44835735	637270716	532.0	10.8297382846	0.911104848182	CDAISMWEOUEBRE-JMVOWJSSSA-N	0.0		flat tautomer	637270716	1409.0	26.9586073148	0.01	21.6594765692	0.911104848182	2.01	0.793602620193
44835736	637270716	532.0	10.8297382846	0.911104848182	CDAISMWEOUEBRE-JMVOWJSSSA-N	0.0		flat tautomer	637270716	2408.0	26.9586073148	0.01	21.6594765692	0.911104848182	2.01	0.793602620193
44835737	637270716	532.0	10.8297382846	0.911104848182	CDAISMWEOUEBRE-JMVOWJSSSA-N	0.0		flat tautomer	637270716	4636.0	26.9586073148	0.01	21.6594765692	0.911104848182	2.01	0.793602620193
44835748	637270716	532.0	10.8297382846	0.911104848182	CDAISMWEOUEBRE-JMVOWJSSSA-N	0.0		flat tautomer	637270716	1996.0	24.0021769193	0.01	21.6594765692	0.911104848182	2.01	0.793602620193
44835988	637270716	831.0	10.8297382846	0.911104848182	CDAISMWEOUEBRE-JMVOWJSSSA-N	0.0		flat tautomer	637270716	225.0	26.9586073148	0.01	21.6594765692	0.911104848182	2.01	0.793602620193
44835989	637270716	831.0	10.8297382846	0.911104848182	CDAISMWEOUEBRE-JMVOWJSSSA-N	0.0		flat tautomer	637270716	532.0	26.9586073148	0.01	21.6594765692	0.911104848182	2.01	0.793602620193
44835991	637270716	831.0	10.8297382846	0.911104848182	CDAISMWEOUEBRE-JMVOWJSSSA-N	0.0		flat tautomer	637270716	1409.0	26.9586073148	0.01	21.6594765692	0.911104848182	2.01	0.793602620193
44835992	637270716	831.0	10.8297382846	0.911104848182	CDAISMWEOUEBRE-JMVOWJSSSA-N	0.0		flat tautomer	637270716	2408.0	26.9586073148	0.01	21.6594765692	0.911104848182	2.01	0.793602620193
44835993	637270716	831.0	10.8297382846	0.911104848182	CDAISMWEOUEBRE-JMVOWJSSSA-N	0.0		flat tautomer	637270716	4636.0	26.9586073148	0.01	21.6594765692	0.911104848182	2.01	0.793602620193
44836004	637270716	831.0	10.8297382846	0.911104848182	CDAISMWEOUEBRE-JMVOWJSSSA-N	0.0		flat tautomer	637270716	1996.0	24.0021769193	0.01	21.6594765692	0.911104848182	2.01	0.793602620193
44836244	637270716	1409.0	10.8297382846	0.911104848182	CDAISMWEOUEBRE-JMVOWJSSSA-N	0.0		flat tautomer	637270716	225.0	26.9586073148	0.01	21.6594765692	0.911104848182	2.01	0.793602620193
44836245	637270716	1409.0	10.8297382846	0.911104848182	CDAISMWEOUEBRE-JMVOWJSSSA-N	0.0		flat tautomer	637270716	532.0	26.9586073148	0.01	21.6594765692	0.911104848182	2.01	0.793602620193
44836246	637270716	1409.0	10.8297382846	0.911104848182	CDAISMWEOUEBRE-JMVOWJSSSA-N	0.0		flat tautomer	637270716	831.0	26.9586073148	0.01	21.6594765692	0.911104848182	2.01	0.793602620193
44836248	637270716	1409.0	10.8297382846	0.911104848182	CDAISMWEOUEBRE-JMVOWJSSSA-N	0.0		flat tautomer	637270716	2408.0	26.9586073148	0.01	21.6594765692	0.911104848182	2.01	0.793602620193
44836249	637270716	1409.0	10.8297382846	0.911104848182	CDAISMWEOUEBRE-JMVOWJSSSA-N	0.0		flat tautomer	637270716	4636.0	26.9586073148	0.01	21.6594765692	0.911104848182	2.01	0.793602620193
44836260	637270716	1409.0	10.8297382846	0.911104848182	CDAISMWEOUEBRE-JMVOWJSSSA-N	0.0		flat tautomer	637270716	1996.0	24.0021769193	0.01	21.6594765692	0.911104848182	2.01	0.793602620193
44836500	637270716	2408.0	10.8297382846	0.911104848182	CDAISMWEOUEBRE-JMVOWJSSSA-N	0.0		flat tautomer	637270716	225.0	26.9586073148	0.01	21.6594765692	0.911104848182	2.01	0.793602620193
44836501	637270716	2408.0	10.8297382846	0.911104848182	CDAISMWEOUEBRE-JMVOWJSSSA-N	0.0		flat tautomer	637270716	532.0	26.9586073148	0.01	21.6594765692	0.911104848182	2.01	0.793602620193
44836502	637270716	2408.0	10.8297382846	0.911104848182	CDAISMWEOUEBRE-JMVOWJSSSA-N	0.0		flat tautomer	637270716	831.0	26.9586073148	0.01	21.6594765692	0.911104848182	2.01	0.793602620193
44836503	637270716	2408.0	10.8297382846	0.911104848182	CDAISMWEOUEBRE-JMVOWJSSSA-N	0.0		flat tautomer	637270716	1409.0	26.9586073148	0.01	21.6594765692	0.911104848182	2.01	0.793602620193
44836505	637270716	2408.0	10.8297382846	0.911104848182	CDAISMWEOUEBRE-JMVOWJSSSA-N	0.0		flat tautomer	637270716	4636.0	26.9586073148	0.01	21.6594765692	0.911104848182	2.01	0.793602620193
44836516	637270716	2408.0	10.8297382846	0.911104848182	CDAISMWEOUEBRE-JMVOWJSSSA-N	0.0		flat tautomer	637270716	1996.0	24.0021769193	0.01	21.6594765692	0.911104848182	2.01	0.793602620193
44836756	637270716	4636.0	10.8297382846	0.911104848182	CDAISMWEOUEBRE-JMVOWJSSSA-N	0.0		flat tautomer	637270716	225.0	26.9586073148	0.01	21.6594765692	0.911104848182	2.01	0.793602620193
44836757	637270716	4636.0	10.8297382846	0.911104848182	CDAISMWEOUEBRE-JMVOWJSSSA-N	0.0		flat tautomer	637270716	532.0	26.9586073148	0.01	21.6594765692	0.911104848182	2.01	0.793602620193
44836758	637270716	4636.0	10.8297382846	0.911104848182	CDAISMWEOUEBRE-JMVOWJSSSA-N	0.0		flat tautomer	637270716	831.0	26.9586073148	0.01	21.6594765692	0.911104848182	2.01	0.793602620193
44836759	637270716	4636.0	10.8297382846	0.911104848182	CDAISMWEOUEBRE-JMVOWJSSSA-N	0.0		flat tautomer	637270716	1409.0	26.9586073148	0.01	21.6594765692	0.911104848182	2.01	0.793602620193
44836760	637270716	4636.0	10.8297382846	0.911104848182	CDAISMWEOUEBRE-JMVOWJSSSA-N	0.0		flat tautomer	637270716	2408.0	26.9586073148	0.01	21.6594765692	0.911104848182	2.01	0.793602620193
44836772	637270716	4636.0	10.8297382846	0.911104848182	CDAISMWEOUEBRE-JMVOWJSSSA-N	0.0		flat tautomer	637270716	1996.0	24.0021769193	0.01	21.6594765692	0.911104848182	2.01	0.793602620193
20873307	637264971	1248.0	8.28483264215	1.18572797611	CDAISMWEOUEBRE-JMVOWJSSSA-N	0.0		flat tautomer	637264971	4704.0	163.920818754	0.01	16.5696652843	1.18572797611	2.01	0.792727117853
44804117	637270716	225.0	10.8297382846	0.906994651799	CDAISMWEOUEBRE-JMVOWJSSSA-N	0.0		flat tautomer	637270716	532.0	26.9586073148	0.01	21.6594765692	0.906994651799	2.01	0.792706072635
44804118	637270716	225.0	10.8297382846	0.906994651799	CDAISMWEOUEBRE-JMVOWJSSSA-N	0.0		flat tautomer	637270716	831.0	26.9586073148	0.01	21.6594765692	0.906994651799	2.01	0.792706072635
44804119	637270716	225.0	10.8297382846	0.906994651799	CDAISMWEOUEBRE-JMVOWJSSSA-N	0.0		flat tautomer	637270716	1409.0	26.9586073148	0.01	21.6594765692	0.906994651799	2.01	0.792706072635
44804120	637270716	225.0	10.8297382846	0.906994651799	CDAISMWEOUEBRE-JMVOWJSSSA-N	0.0		flat tautomer	637270716	2408.0	26.9586073148	0.01	21.6594765692	0.906994651799	2.01	0.792706072635
44804121	637270716	225.0	10.8297382846	0.906994651799	CDAISMWEOUEBRE-JMVOWJSSSA-N	0.0		flat tautomer	637270716	4636.0	26.9586073148	0.01	21.6594765692	0.906994651799	2.01	0.792706072635
44804132	637270716	225.0	10.8297382846	0.906994651799	CDAISMWEOUEBRE-JMVOWJSSSA-N	0.0		flat tautomer	637270716	1996.0	24.0021769193	0.01	21.6594765692	0.906994651799	2.01	0.792706072635
44804372	637270716	532.0	10.8297382846	0.906994651799	CDAISMWEOUEBRE-JMVOWJSSSA-N	0.0		flat tautomer	637270716	225.0	26.9586073148	0.01	21.6594765692	0.906994651799	2.01	0.792706072635
44804374	637270716	532.0	10.8297382846	0.906994651799	CDAISMWEOUEBRE-JMVOWJSSSA-N	0.0		flat tautomer	637270716	831.0	26.9586073148	0.01	21.6594765692	0.906994651799	2.01	0.792706072635
44804375	637270716	532.0	10.8297382846	0.906994651799	CDAISMWEOUEBRE-JMVOWJSSSA-N	0.0		flat tautomer	637270716	1409.0	26.9586073148	0.01	21.6594765692	0.906994651799	2.01	0.792706072635
44804376	637270716	532.0	10.8297382846	0.906994651799	CDAISMWEOUEBRE-JMVOWJSSSA-N	0.0		flat tautomer	637270716	2408.0	26.9586073148	0.01	21.6594765692	0.906994651799	2.01	0.792706072635
44804377	637270716	532.0	10.8297382846	0.906994651799	CDAISMWEOUEBRE-JMVOWJSSSA-N	0.0		flat tautomer	637270716	4636.0	26.9586073148	0.01	21.6594765692	0.906994651799	2.01	0.792706072635
44804388	637270716	532.0	10.8297382846	0.906994651799	CDAISMWEOUEBRE-JMVOWJSSSA-N	0.0		flat tautomer	637270716	1996.0	24.0021769193	0.01	21.6594765692	0.906994651799	2.01	0.792706072635
44804628	637270716	831.0	10.8297382846	0.906994651799	CDAISMWEOUEBRE-JMVOWJSSSA-N	0.0		flat tautomer	637270716	225.0	26.9586073148	0.01	21.6594765692	0.906994651799	2.01	0.792706072635
44804629	637270716	831.0	10.8297382846	0.906994651799	CDAISMWEOUEBRE-JMVOWJSSSA-N	0.0		flat tautomer	637270716	532.0	26.9586073148	0.01	21.6594765692	0.906994651799	2.01	0.792706072635
44804631	637270716	831.0	10.8297382846	0.906994651799	CDAISMWEOUEBRE-JMVOWJSSSA-N	0.0		flat tautomer	637270716	1409.0	26.9586073148	0.01	21.6594765692	0.906994651799	2.01	0.792706072635
44804632	637270716	831.0	10.8297382846	0.906994651799	CDAISMWEOUEBRE-JMVOWJSSSA-N	0.0		flat tautomer	637270716	2408.0	26.9586073148	0.01	21.6594765692	0.906994651799	2.01	0.792706072635
44804633	637270716	831.0	10.8297382846	0.906994651799	CDAISMWEOUEBRE-JMVOWJSSSA-N	0.0		flat tautomer	637270716	4636.0	26.9586073148	0.01	21.6594765692	0.906994651799	2.01	0.792706072635
44804644	637270716	831.0	10.8297382846	0.906994651799	CDAISMWEOUEBRE-JMVOWJSSSA-N	0.0		flat tautomer	637270716	1996.0	24.0021769193	0.01	21.6594765692	0.906994651799	2.01	0.792706072635
44804884	637270716	1409.0	10.8297382846	0.906994651799	CDAISMWEOUEBRE-JMVOWJSSSA-N	0.0		flat tautomer	637270716	225.0	26.9586073148	0.01	21.6594765692	0.906994651799	2.01	0.792706072635
44804885	637270716	1409.0	10.8297382846	0.906994651799	CDAISMWEOUEBRE-JMVOWJSSSA-N	0.0		flat tautomer	637270716	532.0	26.9586073148	0.01	21.6594765692	0.906994651799	2.01	0.792706072635
44804886	637270716	1409.0	10.8297382846	0.906994651799	CDAISMWEOUEBRE-JMVOWJSSSA-N	0.0		flat tautomer	637270716	831.0	26.9586073148	0.01	21.6594765692	0.906994651799	2.01	0.792706072635
44804888	637270716	1409.0	10.8297382846	0.906994651799	CDAISMWEOUEBRE-JMVOWJSSSA-N	0.0		flat tautomer	637270716	2408.0	26.9586073148	0.01	21.6594765692	0.906994651799	2.01	0.792706072635
44804889	637270716	1409.0	10.8297382846	0.906994651799	CDAISMWEOUEBRE-JMVOWJSSSA-N	0.0		flat tautomer	637270716	4636.0	26.9586073148	0.01	21.6594765692	0.906994651799	2.01	0.792706072635
44804900	637270716	1409.0	10.8297382846	0.906994651799	CDAISMWEOUEBRE-JMVOWJSSSA-N	0.0		flat tautomer	637270716	1996.0	24.0021769193	0.01	21.6594765692	0.906994651799	2.01	0.792706072635
44805140	637270716	2408.0	10.8297382846	0.906994651799	CDAISMWEOUEBRE-JMVOWJSSSA-N	0.0		flat tautomer	637270716	225.0	26.9586073148	0.01	21.6594765692	0.906994651799	2.01	0.792706072635
44805141	637270716	2408.0	10.8297382846	0.906994651799	CDAISMWEOUEBRE-JMVOWJSSSA-N	0.0		flat tautomer	637270716	532.0	26.9586073148	0.01	21.6594765692	0.906994651799	2.01	0.792706072635
44805142	637270716	2408.0	10.8297382846	0.906994651799	CDAISMWEOUEBRE-JMVOWJSSSA-N	0.0		flat tautomer	637270716	831.0	26.9586073148	0.01	21.6594765692	0.906994651799	2.01	0.792706072635
44805143	637270716	2408.0	10.8297382846	0.906994651799	CDAISMWEOUEBRE-JMVOWJSSSA-N	0.0		flat tautomer	637270716	1409.0	26.9586073148	0.01	21.6594765692	0.906994651799	2.01	0.792706072635
44805145	637270716	2408.0	10.8297382846	0.906994651799	CDAISMWEOUEBRE-JMVOWJSSSA-N	0.0		flat tautomer	637270716	4636.0	26.9586073148	0.01	21.6594765692	0.906994651799	2.01	0.792706072635
44805156	637270716	2408.0	10.8297382846	0.906994651799	CDAISMWEOUEBRE-JMVOWJSSSA-N	0.0		flat tautomer	637270716	1996.0	24.0021769193	0.01	21.6594765692	0.906994651799	2.01	0.792706072635
44805396	637270716	4636.0	10.8297382846	0.906994651799	CDAISMWEOUEBRE-JMVOWJSSSA-N	0.0		flat tautomer	637270716	225.0	26.9586073148	0.01	21.6594765692	0.906994651799	2.01	0.792706072635
44805397	637270716	4636.0	10.8297382846	0.906994651799	CDAISMWEOUEBRE-JMVOWJSSSA-N	0.0		flat tautomer	637270716	532.0	26.9586073148	0.01	21.6594765692	0.906994651799	2.01	0.792706072635
44805398	637270716	4636.0	10.8297382846	0.906994651799	CDAISMWEOUEBRE-JMVOWJSSSA-N	0.0		flat tautomer	637270716	831.0	26.9586073148	0.01	21.6594765692	0.906994651799	2.01	0.792706072635
44805399	637270716	4636.0	10.8297382846	0.906994651799	CDAISMWEOUEBRE-JMVOWJSSSA-N	0.0		flat tautomer	637270716	1409.0	26.9586073148	0.01	21.6594765692	0.906994651799	2.01	0.792706072635
44805400	637270716	4636.0	10.8297382846	0.906994651799	CDAISMWEOUEBRE-JMVOWJSSSA-N	0.0		flat tautomer	637270716	2408.0	26.9586073148	0.01	21.6594765692	0.906994651799	2.01	0.792706072635
44805412	637270716	4636.0	10.8297382846	0.906994651799	CDAISMWEOUEBRE-JMVOWJSSSA-N	0.0		flat tautomer	637270716	1996.0	24.0021769193	0.01	21.6594765692	0.906994651799	2.01	0.792706072635
44811957	637270716	225.0	10.8297382846	0.896668001458	CDAISMWEOUEBRE-JMVOWJSSSA-N	0.0		flat tautomer	637270716	532.0	26.9586073148	0.01	21.6594765692	0.896668001458	2.01	0.790440021996
44811958	637270716	225.0	10.8297382846	0.896668001458	CDAISMWEOUEBRE-JMVOWJSSSA-N	0.0		flat tautomer	637270716	831.0	26.9586073148	0.01	21.6594765692	0.896668001458	2.01	0.790440021996
44811959	637270716	225.0	10.8297382846	0.896668001458	CDAISMWEOUEBRE-JMVOWJSSSA-N	0.0		flat tautomer	637270716	1409.0	26.9586073148	0.01	21.6594765692	0.896668001458	2.01	0.790440021996
44811960	637270716	225.0	10.8297382846	0.896668001458	CDAISMWEOUEBRE-JMVOWJSSSA-N	0.0		flat tautomer	637270716	2408.0	26.9586073148	0.01	21.6594765692	0.896668001458	2.01	0.790440021996
44811961	637270716	225.0	10.8297382846	0.896668001458	CDAISMWEOUEBRE-JMVOWJSSSA-N	0.0		flat tautomer	637270716	4636.0	26.9586073148	0.01	21.6594765692	0.896668001458	2.01	0.790440021996
44811972	637270716	225.0	10.8297382846	0.896668001458	CDAISMWEOUEBRE-JMVOWJSSSA-N	0.0		flat tautomer	637270716	1996.0	24.0021769193	0.01	21.6594765692	0.896668001458	2.01	0.790440021996
44812212	637270716	532.0	10.8297382846	0.896668001458	CDAISMWEOUEBRE-JMVOWJSSSA-N	0.0		flat tautomer	637270716	225.0	26.9586073148	0.01	21.6594765692	0.896668001458	2.01	0.790440021996
44812214	637270716	532.0	10.8297382846	0.896668001458	CDAISMWEOUEBRE-JMVOWJSSSA-N	0.0		flat tautomer	637270716	831.0	26.9586073148	0.01	21.6594765692	0.896668001458	2.01	0.790440021996
44812215	637270716	532.0	10.8297382846	0.896668001458	CDAISMWEOUEBRE-JMVOWJSSSA-N	0.0		flat tautomer	637270716	1409.0	26.9586073148	0.01	21.6594765692	0.896668001458	2.01	0.790440021996
44812216	637270716	532.0	10.8297382846	0.896668001458	CDAISMWEOUEBRE-JMVOWJSSSA-N	0.0		flat tautomer	637270716	2408.0	26.9586073148	0.01	21.6594765692	0.896668001458	2.01	0.790440021996
44812217	637270716	532.0	10.8297382846	0.896668001458	CDAISMWEOUEBRE-JMVOWJSSSA-N	0.0		flat tautomer	637270716	4636.0	26.9586073148	0.01	21.6594765692	0.896668001458	2.01	0.790440021996
44812228	637270716	532.0	10.8297382846	0.896668001458	CDAISMWEOUEBRE-JMVOWJSSSA-N	0.0		flat tautomer	637270716	1996.0	24.0021769193	0.01	21.6594765692	0.896668001458	2.01	0.790440021996
44812468	637270716	831.0	10.8297382846	0.896668001458	CDAISMWEOUEBRE-JMVOWJSSSA-N	0.0		flat tautomer	637270716	225.0	26.9586073148	0.01	21.6594765692	0.896668001458	2.01	0.790440021996
44812469	637270716	831.0	10.8297382846	0.896668001458	CDAISMWEOUEBRE-JMVOWJSSSA-N	0.0		flat tautomer	637270716	532.0	26.9586073148	0.01	21.6594765692	0.896668001458	2.01	0.790440021996
44812471	637270716	831.0	10.8297382846	0.896668001458	CDAISMWEOUEBRE-JMVOWJSSSA-N	0.0		flat tautomer	637270716	1409.0	26.9586073148	0.01	21.6594765692	0.896668001458	2.01	0.790440021996
44812472	637270716	831.0	10.8297382846	0.896668001458	CDAISMWEOUEBRE-JMVOWJSSSA-N	0.0		flat tautomer	637270716	2408.0	26.9586073148	0.01	21.6594765692	0.896668001458	2.01	0.790440021996
44812473	637270716	831.0	10.8297382846	0.896668001458	CDAISMWEOUEBRE-JMVOWJSSSA-N	0.0		flat tautomer	637270716	4636.0	26.9586073148	0.01	21.6594765692	0.896668001458	2.01	0.790440021996
44812484	637270716	831.0	10.8297382846	0.896668001458	CDAISMWEOUEBRE-JMVOWJSSSA-N	0.0		flat tautomer	637270716	1996.0	24.0021769193	0.01	21.6594765692	0.896668001458	2.01	0.790440021996
44812724	637270716	1409.0	10.8297382846	0.896668001458	CDAISMWEOUEBRE-JMVOWJSSSA-N	0.0		flat tautomer	637270716	225.0	26.9586073148	0.01	21.6594765692	0.896668001458	2.01	0.790440021996
44812725	637270716	1409.0	10.8297382846	0.896668001458	CDAISMWEOUEBRE-JMVOWJSSSA-N	0.0		flat tautomer	637270716	532.0	26.9586073148	0.01	21.6594765692	0.896668001458	2.01	0.790440021996
44812726	637270716	1409.0	10.8297382846	0.896668001458	CDAISMWEOUEBRE-JMVOWJSSSA-N	0.0		flat tautomer	637270716	831.0	26.9586073148	0.01	21.6594765692	0.896668001458	2.01	0.790440021996
44812728	637270716	1409.0	10.8297382846	0.896668001458	CDAISMWEOUEBRE-JMVOWJSSSA-N	0.0		flat tautomer	637270716	2408.0	26.9586073148	0.01	21.6594765692	0.896668001458	2.01	0.790440021996
44812729	637270716	1409.0	10.8297382846	0.896668001458	CDAISMWEOUEBRE-JMVOWJSSSA-N	0.0		flat tautomer	637270716	4636.0	26.9586073148	0.01	21.6594765692	0.896668001458	2.01	0.790440021996
44812740	637270716	1409.0	10.8297382846	0.896668001458	CDAISMWEOUEBRE-JMVOWJSSSA-N	0.0		flat tautomer	637270716	1996.0	24.0021769193	0.01	21.6594765692	0.896668001458	2.01	0.790440021996
44812980	637270716	2408.0	10.8297382846	0.896668001458	CDAISMWEOUEBRE-JMVOWJSSSA-N	0.0		flat tautomer	637270716	225.0	26.9586073148	0.01	21.6594765692	0.896668001458	2.01	0.790440021996
44812981	637270716	2408.0	10.8297382846	0.896668001458	CDAISMWEOUEBRE-JMVOWJSSSA-N	0.0		flat tautomer	637270716	532.0	26.9586073148	0.01	21.6594765692	0.896668001458	2.01	0.790440021996
44812982	637270716	2408.0	10.8297382846	0.896668001458	CDAISMWEOUEBRE-JMVOWJSSSA-N	0.0		flat tautomer	637270716	831.0	26.9586073148	0.01	21.6594765692	0.896668001458	2.01	0.790440021996
44812983	637270716	2408.0	10.8297382846	0.896668001458	CDAISMWEOUEBRE-JMVOWJSSSA-N	0.0		flat tautomer	637270716	1409.0	26.9586073148	0.01	21.6594765692	0.896668001458	2.01	0.790440021996
44812985	637270716	2408.0	10.8297382846	0.896668001458	CDAISMWEOUEBRE-JMVOWJSSSA-N	0.0		flat tautomer	637270716	4636.0	26.9586073148	0.01	21.6594765692	0.896668001458	2.01	0.790440021996
44812996	637270716	2408.0	10.8297382846	0.896668001458	CDAISMWEOUEBRE-JMVOWJSSSA-N	0.0		flat tautomer	637270716	1996.0	24.0021769193	0.01	21.6594765692	0.896668001458	2.01	0.790440021996
44813236	637270716	4636.0	10.8297382846	0.896668001458	CDAISMWEOUEBRE-JMVOWJSSSA-N	0.0		flat tautomer	637270716	225.0	26.9586073148	0.01	21.6594765692	0.896668001458	2.01	0.790440021996
44813237	637270716	4636.0	10.8297382846	0.896668001458	CDAISMWEOUEBRE-JMVOWJSSSA-N	0.0		flat tautomer	637270716	532.0	26.9586073148	0.01	21.6594765692	0.896668001458	2.01	0.790440021996
44813238	637270716	4636.0	10.8297382846	0.896668001458	CDAISMWEOUEBRE-JMVOWJSSSA-N	0.0		flat tautomer	637270716	831.0	26.9586073148	0.01	21.6594765692	0.896668001458	2.01	0.790440021996
44813239	637270716	4636.0	10.8297382846	0.896668001458	CDAISMWEOUEBRE-JMVOWJSSSA-N	0.0		flat tautomer	637270716	1409.0	26.9586073148	0.01	21.6594765692	0.896668001458	2.01	0.790440021996
44813240	637270716	4636.0	10.8297382846	0.896668001458	CDAISMWEOUEBRE-JMVOWJSSSA-N	0.0		flat tautomer	637270716	2408.0	26.9586073148	0.01	21.6594765692	0.896668001458	2.01	0.790440021996
44813252	637270716	4636.0	10.8297382846	0.896668001458	CDAISMWEOUEBRE-JMVOWJSSSA-N	0.0		flat tautomer	637270716	1996.0	24.0021769193	0.01	21.6594765692	0.896668001458	2.01	0.790440021996
20873382	637264971	1248.0	8.28483264215	1.16199831011	CDAISMWEOUEBRE-JMVOWJSSSA-N	0.0		flat tautomer	637264971	4704.0	163.920818754	0.01	16.5696652843	1.16199831011	2.01	0.788730839889
20873262	637264971	1248.0	8.28483264215	1.15626720971	CDAISMWEOUEBRE-JMVOWJSSSA-N	0.0		flat tautomer	637264971	4704.0	163.920818754	0.01	16.5696652843	1.15626720971	2.01	0.787756509678
45539830	637265643	364.0	13.8096683018	0.693415557232	CDAISMWEOUEBRE-JMVOWJSSSA-N	0.0		flat tautomer	637265643	4548.0	20.793174124	0.01	27.6193366037	0.693415557232	2.01	0.787681635845
45539831	637265643	364.0	13.8096683018	0.693415557232	CDAISMWEOUEBRE-JMVOWJSSSA-N	0.0		flat tautomer	637265643	5808.0	20.793174124	0.01	27.6193366037	0.693415557232	2.01	0.787681635845
2210676	637264959	1248.0	11.7166987713	0.814104715513	CDAISMWEOUEBRE-JMVOWJSSSA-N	0.0		flat tautomer	637264959	4116.0	44.3645162532	0.01	23.4333975426	0.814104715513	2.01	0.786915132618
2210678	637264959	1248.0	11.7166987713	0.814104715513	CDAISMWEOUEBRE-JMVOWJSSSA-N	0.0		flat tautomer	637264959	3619.0	41.3053948011	0.01	23.4333975426	0.814104715513	2.01	0.786915132618
2210679	637264959	1248.0	11.7166987713	0.814104715513	CDAISMWEOUEBRE-JMVOWJSSSA-N	0.0		flat tautomer	637264959	16179.0	41.3053948011	0.01	23.4333975426	0.814104715513	2.01	0.786915132618
2210683	637264959	1248.0	11.7166987713	0.814104715513	CDAISMWEOUEBRE-JMVOWJSSSA-N	0.0		flat tautomer	637264959	7210.0	40.2848326422	0.01	23.4333975426	0.814104715513	2.01	0.786915132618
2210684	637264959	1248.0	11.7166987713	0.814104715513	CDAISMWEOUEBRE-JMVOWJSSSA-N	0.0		flat tautomer	637264959	1157.0	40.0560111249	0.01	23.4333975426	0.814104715513	2.01	0.786915132618
2210685	637264959	1248.0	11.7166987713	0.814104715513	CDAISMWEOUEBRE-JMVOWJSSSA-N	0.0		flat tautomer	637264959	2964.0	40.0560111249	0.01	23.4333975426	0.814104715513	2.01	0.786915132618
2210686	637264959	1248.0	11.7166987713	0.814104715513	CDAISMWEOUEBRE-JMVOWJSSSA-N	0.0		flat tautomer	637264959	2331.0	39.9507819773	0.01	23.4333975426	0.814104715513	2.01	0.786915132618
2210687	637264959	1248.0	11.7166987713	0.814104715513	CDAISMWEOUEBRE-JMVOWJSSSA-N	0.0		flat tautomer	637264959	4385.0	39.9507819773	0.01	23.4333975426	0.814104715513	2.01	0.786915132618
2210688	637264959	1248.0	11.7166987713	0.814104715513	CDAISMWEOUEBRE-JMVOWJSSSA-N	0.0		flat tautomer	637264959	12108.0	39.9507819773	0.01	23.4333975426	0.814104715513	2.01	0.786915132618
2210689	637264959	1248.0	11.7166987713	0.814104715513	CDAISMWEOUEBRE-JMVOWJSSSA-N	0.0		flat tautomer	637264959	13884.0	39.9507819773	0.01	23.4333975426	0.814104715513	2.01	0.786915132618
2210690	637264959	1248.0	11.7166987713	0.814104715513	CDAISMWEOUEBRE-JMVOWJSSSA-N	0.0		flat tautomer	637264959	12690.0	39.8996294549	0.01	23.4333975426	0.814104715513	2.01	0.786915132618
10441609	637271101	1248.0	13.1890957193	0.718162807223	CDAISMWEOUEBRE-JMVOWJSSSA-N	0.0		flat tautomer	637271101	1011.0	47.3565473235	0.01	26.3781914387	0.718162807223	2.01	0.785535824229
10441610	637271101	1248.0	13.1890957193	0.718162807223	CDAISMWEOUEBRE-JMVOWJSSSA-N	0.0		flat tautomer	637271101	2823.0	47.3565473235	0.01	26.3781914387	0.718162807223	2.01	0.785535824229
10441611	637271101	1248.0	13.1890957193	0.718162807223	CDAISMWEOUEBRE-JMVOWJSSSA-N	0.0		flat tautomer	637271101	5197.0	47.3565473235	0.01	26.3781914387	0.718162807223	2.01	0.785535824229
10441612	637271101	1248.0	13.1890957193	0.718162807223	CDAISMWEOUEBRE-JMVOWJSSSA-N	0.0		flat tautomer	637271101	5501.0	47.3565473235	0.01	26.3781914387	0.718162807223	2.01	0.785535824229
10441617	637271101	1248.0	13.1890957193	0.718162807223	CDAISMWEOUEBRE-JMVOWJSSSA-N	0.0		flat tautomer	637271101	1846.0	44.8538719643	0.01	26.3781914387	0.718162807223	2.01	0.785535824229
10441618	637271101	1248.0	13.1890957193	0.718162807223	CDAISMWEOUEBRE-JMVOWJSSSA-N	0.0		flat tautomer	637271101	2046.0	44.8538719643	0.01	26.3781914387	0.718162807223	2.01	0.785535824229
10441619	637271101	1248.0	13.1890957193	0.718162807223	CDAISMWEOUEBRE-JMVOWJSSSA-N	0.0		flat tautomer	637271101	3536.0	44.8538719643	0.01	26.3781914387	0.718162807223	2.01	0.785535824229
10441620	637271101	1248.0	13.1890957193	0.718162807223	CDAISMWEOUEBRE-JMVOWJSSSA-N	0.0		flat tautomer	637271101	4708.0	44.8538719643	0.01	26.3781914387	0.718162807223	2.01	0.785535824229
10441621	637271101	1248.0	13.1890957193	0.718162807223	CDAISMWEOUEBRE-JMVOWJSSSA-N	0.0		flat tautomer	637271101	5039.0	44.8538719643	0.01	26.3781914387	0.718162807223	2.01	0.785535824229
10441624	637271101	1248.0	13.1890957193	0.718162807223	CDAISMWEOUEBRE-JMVOWJSSSA-N	0.0		flat tautomer	637271101	2950.0	42.9913998282	0.01	26.3781914387	0.718162807223	2.01	0.785535824229
10441626	637271101	1248.0	13.1890957193	0.718162807223	CDAISMWEOUEBRE-JMVOWJSSSA-N	0.0		flat tautomer	637271101	4197.0	42.9913998282	0.01	26.3781914387	0.718162807223	2.01	0.785535824229
22560430	637264548	1248.0	13.1402614338	0.718162807223	CDAISMWEOUEBRE-JMVOWJSSSA-N	0.0		flat tautomer	637264548	4009.0	25.8538719643	0.01	26.2805228676	0.718162807223	2.01	0.784807676131
22560431	637264548	1248.0	13.1402614338	0.718162807223	CDAISMWEOUEBRE-JMVOWJSSSA-N	0.0		flat tautomer	637264548	5154.0	25.8538719643	0.01	26.2805228676	0.718162807223	2.01	0.784807676131
22560432	637264548	1248.0	13.1402614338	0.718162807223	CDAISMWEOUEBRE-JMVOWJSSSA-N	0.0		flat tautomer	637264548	15792.0	25.8538719643	0.01	26.2805228676	0.718162807223	2.01	0.784807676131
22560434	637264548	1248.0	13.1402614338	0.718162807223	CDAISMWEOUEBRE-JMVOWJSSSA-N	0.0		flat tautomer	637264548	12015.0	25.7670038896	0.01	26.2805228676	0.718162807223	2.01	0.784807676131
44827637	637270716	225.0	10.8297382846	0.868864565844	CDAISMWEOUEBRE-JMVOWJSSSA-N	0.0		flat tautomer	637270716	532.0	26.9586073148	0.01	21.6594765692	0.868864565844	2.01	0.784240064161
44827638	637270716	225.0	10.8297382846	0.868864565844	CDAISMWEOUEBRE-JMVOWJSSSA-N	0.0		flat tautomer	637270716	831.0	26.9586073148	0.01	21.6594765692	0.868864565844	2.01	0.784240064161
44827639	637270716	225.0	10.8297382846	0.868864565844	CDAISMWEOUEBRE-JMVOWJSSSA-N	0.0		flat tautomer	637270716	1409.0	26.9586073148	0.01	21.6594765692	0.868864565844	2.01	0.784240064161
44827640	637270716	225.0	10.8297382846	0.868864565844	CDAISMWEOUEBRE-JMVOWJSSSA-N	0.0		flat tautomer	637270716	2408.0	26.9586073148	0.01	21.6594765692	0.868864565844	2.01	0.784240064161
44827641	637270716	225.0	10.8297382846	0.868864565844	CDAISMWEOUEBRE-JMVOWJSSSA-N	0.0		flat tautomer	637270716	4636.0	26.9586073148	0.01	21.6594765692	0.868864565844	2.01	0.784240064161
44827652	637270716	225.0	10.8297382846	0.868864565844	CDAISMWEOUEBRE-JMVOWJSSSA-N	0.0		flat tautomer	637270716	1996.0	24.0021769193	0.01	21.6594765692	0.868864565844	2.01	0.784240064161
44827892	637270716	532.0	10.8297382846	0.868864565844	CDAISMWEOUEBRE-JMVOWJSSSA-N	0.0		flat tautomer	637270716	225.0	26.9586073148	0.01	21.6594765692	0.868864565844	2.01	0.784240064161
44827894	637270716	532.0	10.8297382846	0.868864565844	CDAISMWEOUEBRE-JMVOWJSSSA-N	0.0		flat tautomer	637270716	831.0	26.9586073148	0.01	21.6594765692	0.868864565844	2.01	0.784240064161
44827895	637270716	532.0	10.8297382846	0.868864565844	CDAISMWEOUEBRE-JMVOWJSSSA-N	0.0		flat tautomer	637270716	1409.0	26.9586073148	0.01	21.6594765692	0.868864565844	2.01	0.784240064161
44827896	637270716	532.0	10.8297382846	0.868864565844	CDAISMWEOUEBRE-JMVOWJSSSA-N	0.0		flat tautomer	637270716	2408.0	26.9586073148	0.01	21.6594765692	0.868864565844	2.01	0.784240064161
44827897	637270716	532.0	10.8297382846	0.868864565844	CDAISMWEOUEBRE-JMVOWJSSSA-N	0.0		flat tautomer	637270716	4636.0	26.9586073148	0.01	21.6594765692	0.868864565844	2.01	0.784240064161
44827908	637270716	532.0	10.8297382846	0.868864565844	CDAISMWEOUEBRE-JMVOWJSSSA-N	0.0		flat tautomer	637270716	1996.0	24.0021769193	0.01	21.6594765692	0.868864565844	2.01	0.784240064161
44828148	637270716	831.0	10.8297382846	0.868864565844	CDAISMWEOUEBRE-JMVOWJSSSA-N	0.0		flat tautomer	637270716	225.0	26.9586073148	0.01	21.6594765692	0.868864565844	2.01	0.784240064161
44828149	637270716	831.0	10.8297382846	0.868864565844	CDAISMWEOUEBRE-JMVOWJSSSA-N	0.0		flat tautomer	637270716	532.0	26.9586073148	0.01	21.6594765692	0.868864565844	2.01	0.784240064161
44828151	637270716	831.0	10.8297382846	0.868864565844	CDAISMWEOUEBRE-JMVOWJSSSA-N	0.0		flat tautomer	637270716	1409.0	26.9586073148	0.01	21.6594765692	0.868864565844	2.01	0.784240064161
44828152	637270716	831.0	10.8297382846	0.868864565844	CDAISMWEOUEBRE-JMVOWJSSSA-N	0.0		flat tautomer	637270716	2408.0	26.9586073148	0.01	21.6594765692	0.868864565844	2.01	0.784240064161
44828153	637270716	831.0	10.8297382846	0.868864565844	CDAISMWEOUEBRE-JMVOWJSSSA-N	0.0		flat tautomer	637270716	4636.0	26.9586073148	0.01	21.6594765692	0.868864565844	2.01	0.784240064161
44828164	637270716	831.0	10.8297382846	0.868864565844	CDAISMWEOUEBRE-JMVOWJSSSA-N	0.0		flat tautomer	637270716	1996.0	24.0021769193	0.01	21.6594765692	0.868864565844	2.01	0.784240064161
44828404	637270716	1409.0	10.8297382846	0.868864565844	CDAISMWEOUEBRE-JMVOWJSSSA-N	0.0		flat tautomer	637270716	225.0	26.9586073148	0.01	21.6594765692	0.868864565844	2.01	0.784240064161
44828405	637270716	1409.0	10.8297382846	0.868864565844	CDAISMWEOUEBRE-JMVOWJSSSA-N	0.0		flat tautomer	637270716	532.0	26.9586073148	0.01	21.6594765692	0.868864565844	2.01	0.784240064161
44828406	637270716	1409.0	10.8297382846	0.868864565844	CDAISMWEOUEBRE-JMVOWJSSSA-N	0.0		flat tautomer	637270716	831.0	26.9586073148	0.01	21.6594765692	0.868864565844	2.01	0.784240064161
44828408	637270716	1409.0	10.8297382846	0.868864565844	CDAISMWEOUEBRE-JMVOWJSSSA-N	0.0		flat tautomer	637270716	2408.0	26.9586073148	0.01	21.6594765692	0.868864565844	2.01	0.784240064161
44828409	637270716	1409.0	10.8297382846	0.868864565844	CDAISMWEOUEBRE-JMVOWJSSSA-N	0.0		flat tautomer	637270716	4636.0	26.9586073148	0.01	21.6594765692	0.868864565844	2.01	0.784240064161
44828420	637270716	1409.0	10.8297382846	0.868864565844	CDAISMWEOUEBRE-JMVOWJSSSA-N	0.0		flat tautomer	637270716	1996.0	24.0021769193	0.01	21.6594765692	0.868864565844	2.01	0.784240064161
44828660	637270716	2408.0	10.8297382846	0.868864565844	CDAISMWEOUEBRE-JMVOWJSSSA-N	0.0		flat tautomer	637270716	225.0	26.9586073148	0.01	21.6594765692	0.868864565844	2.01	0.784240064161
44828661	637270716	2408.0	10.8297382846	0.868864565844	CDAISMWEOUEBRE-JMVOWJSSSA-N	0.0		flat tautomer	637270716	532.0	26.9586073148	0.01	21.6594765692	0.868864565844	2.01	0.784240064161
44828662	637270716	2408.0	10.8297382846	0.868864565844	CDAISMWEOUEBRE-JMVOWJSSSA-N	0.0		flat tautomer	637270716	831.0	26.9586073148	0.01	21.6594765692	0.868864565844	2.01	0.784240064161
44828663	637270716	2408.0	10.8297382846	0.868864565844	CDAISMWEOUEBRE-JMVOWJSSSA-N	0.0		flat tautomer	637270716	1409.0	26.9586073148	0.01	21.6594765692	0.868864565844	2.01	0.784240064161
44828665	637270716	2408.0	10.8297382846	0.868864565844	CDAISMWEOUEBRE-JMVOWJSSSA-N	0.0		flat tautomer	637270716	4636.0	26.9586073148	0.01	21.6594765692	0.868864565844	2.01	0.784240064161
44828676	637270716	2408.0	10.8297382846	0.868864565844	CDAISMWEOUEBRE-JMVOWJSSSA-N	0.0		flat tautomer	637270716	1996.0	24.0021769193	0.01	21.6594765692	0.868864565844	2.01	0.784240064161
44828916	637270716	4636.0	10.8297382846	0.868864565844	CDAISMWEOUEBRE-JMVOWJSSSA-N	0.0		flat tautomer	637270716	225.0	26.9586073148	0.01	21.6594765692	0.868864565844	2.01	0.784240064161
44828917	637270716	4636.0	10.8297382846	0.868864565844	CDAISMWEOUEBRE-JMVOWJSSSA-N	0.0		flat tautomer	637270716	532.0	26.9586073148	0.01	21.6594765692	0.868864565844	2.01	0.784240064161
44828918	637270716	4636.0	10.8297382846	0.868864565844	CDAISMWEOUEBRE-JMVOWJSSSA-N	0.0		flat tautomer	637270716	831.0	26.9586073148	0.01	21.6594765692	0.868864565844	2.01	0.784240064161
44828919	637270716	4636.0	10.8297382846	0.868864565844	CDAISMWEOUEBRE-JMVOWJSSSA-N	0.0		flat tautomer	637270716	1409.0	26.9586073148	0.01	21.6594765692	0.868864565844	2.01	0.784240064161
44828920	637270716	4636.0	10.8297382846	0.868864565844	CDAISMWEOUEBRE-JMVOWJSSSA-N	0.0		flat tautomer	637270716	2408.0	26.9586073148	0.01	21.6594765692	0.868864565844	2.01	0.784240064161
44828932	637270716	4636.0	10.8297382846	0.868864565844	CDAISMWEOUEBRE-JMVOWJSSSA-N	0.0		flat tautomer	637270716	1996.0	24.0021769193	0.01	21.6594765692	0.868864565844	2.01	0.784240064161
20873412	637264971	1248.0	8.28483264215	1.10601135574	CDAISMWEOUEBRE-JMVOWJSSSA-N	0.0		flat tautomer	637264971	4704.0	163.920818754	0.01	16.5696652843	1.10601135574	2.01	0.779053610697
10441927	637271101	1248.0	13.1890957193	0.693415557232	CDAISMWEOUEBRE-JMVOWJSSSA-N	0.0		flat tautomer	637271101	1011.0	47.3565473235	0.01	26.3781914387	0.693415557232	2.01	0.778679360586
10441928	637271101	1248.0	13.1890957193	0.693415557232	CDAISMWEOUEBRE-JMVOWJSSSA-N	0.0		flat tautomer	637271101	2823.0	47.3565473235	0.01	26.3781914387	0.693415557232	2.01	0.778679360586
10441929	637271101	1248.0	13.1890957193	0.693415557232	CDAISMWEOUEBRE-JMVOWJSSSA-N	0.0		flat tautomer	637271101	5197.0	47.3565473235	0.01	26.3781914387	0.693415557232	2.01	0.778679360586
10441930	637271101	1248.0	13.1890957193	0.693415557232	CDAISMWEOUEBRE-JMVOWJSSSA-N	0.0		flat tautomer	637271101	5501.0	47.3565473235	0.01	26.3781914387	0.693415557232	2.01	0.778679360586
10441935	637271101	1248.0	13.1890957193	0.693415557232	CDAISMWEOUEBRE-JMVOWJSSSA-N	0.0		flat tautomer	637271101	1846.0	44.8538719643	0.01	26.3781914387	0.693415557232	2.01	0.778679360586
10441936	637271101	1248.0	13.1890957193	0.693415557232	CDAISMWEOUEBRE-JMVOWJSSSA-N	0.0		flat tautomer	637271101	2046.0	44.8538719643	0.01	26.3781914387	0.693415557232	2.01	0.778679360586
10441937	637271101	1248.0	13.1890957193	0.693415557232	CDAISMWEOUEBRE-JMVOWJSSSA-N	0.0		flat tautomer	637271101	3536.0	44.8538719643	0.01	26.3781914387	0.693415557232	2.01	0.778679360586
10441938	637271101	1248.0	13.1890957193	0.693415557232	CDAISMWEOUEBRE-JMVOWJSSSA-N	0.0		flat tautomer	637271101	4708.0	44.8538719643	0.01	26.3781914387	0.693415557232	2.01	0.778679360586
10441939	637271101	1248.0	13.1890957193	0.693415557232	CDAISMWEOUEBRE-JMVOWJSSSA-N	0.0		flat tautomer	637271101	5039.0	44.8538719643	0.01	26.3781914387	0.693415557232	2.01	0.778679360586
10441942	637271101	1248.0	13.1890957193	0.693415557232	CDAISMWEOUEBRE-JMVOWJSSSA-N	0.0		flat tautomer	637271101	2950.0	42.9913998282	0.01	26.3781914387	0.693415557232	2.01	0.778679360586
10441944	637271101	1248.0	13.1890957193	0.693415557232	CDAISMWEOUEBRE-JMVOWJSSSA-N	0.0		flat tautomer	637271101	4197.0	42.9913998282	0.01	26.3781914387	0.693415557232	2.01	0.778679360586
22560437	637264548	1248.0	13.1402614338	0.693415557232	CDAISMWEOUEBRE-JMVOWJSSSA-N	0.0		flat tautomer	637264548	4009.0	25.8538719643	0.01	26.2805228676	0.693415557232	2.01	0.777957568049
22560438	637264548	1248.0	13.1402614338	0.693415557232	CDAISMWEOUEBRE-JMVOWJSSSA-N	0.0		flat tautomer	637264548	5154.0	25.8538719643	0.01	26.2805228676	0.693415557232	2.01	0.777957568049
22560439	637264548	1248.0	13.1402614338	0.693415557232	CDAISMWEOUEBRE-JMVOWJSSSA-N	0.0		flat tautomer	637264548	15792.0	25.8538719643	0.01	26.2805228676	0.693415557232	2.01	0.777957568049
22560441	637264548	1248.0	13.1402614338	0.693415557232	CDAISMWEOUEBRE-JMVOWJSSSA-N	0.0		flat tautomer	637264548	12015.0	25.7670038896	0.01	26.2805228676	0.693415557232	2.01	0.777957568049
20873337	637264971	1248.0	8.28483264215	1.09432585814	CDAISMWEOUEBRE-JMVOWJSSSA-N	0.0		flat tautomer	637264971	4704.0	163.920818754	0.01	16.5696652843	1.09432585814	2.01	0.776987645931
20873442	637264971	1248.0	8.28483264215	1.08190654962	CDAISMWEOUEBRE-JMVOWJSSSA-N	0.0		flat tautomer	637264971	4704.0	163.920818754	0.01	16.5696652843	1.08190654962	2.01	0.774773728046
44303028	637266393	5721.0	6.89962945488	1.28513369608	CDAISMWEOUEBRE-JMVOWJSSSA-N	0.0		flat tautomer	637266393	1401.0	127.316952962	0.01	13.7992589098	1.28513369608	2.01	0.772680643598
44832341	637270716	225.0	10.8297382846	0.814104715513	CDAISMWEOUEBRE-JMVOWJSSSA-N	0.0		flat tautomer	637270716	532.0	26.9586073148	0.01	21.6594765692	0.814104715513	2.01	0.771580194299
44832342	637270716	225.0	10.8297382846	0.814104715513	CDAISMWEOUEBRE-JMVOWJSSSA-N	0.0		flat tautomer	637270716	831.0	26.9586073148	0.01	21.6594765692	0.814104715513	2.01	0.771580194299
44832343	637270716	225.0	10.8297382846	0.814104715513	CDAISMWEOUEBRE-JMVOWJSSSA-N	0.0		flat tautomer	637270716	1409.0	26.9586073148	0.01	21.6594765692	0.814104715513	2.01	0.771580194299
44832344	637270716	225.0	10.8297382846	0.814104715513	CDAISMWEOUEBRE-JMVOWJSSSA-N	0.0		flat tautomer	637270716	2408.0	26.9586073148	0.01	21.6594765692	0.814104715513	2.01	0.771580194299
44832345	637270716	225.0	10.8297382846	0.814104715513	CDAISMWEOUEBRE-JMVOWJSSSA-N	0.0		flat tautomer	637270716	4636.0	26.9586073148	0.01	21.6594765692	0.814104715513	2.01	0.771580194299
44832356	637270716	225.0	10.8297382846	0.814104715513	CDAISMWEOUEBRE-JMVOWJSSSA-N	0.0		flat tautomer	637270716	1996.0	24.0021769193	0.01	21.6594765692	0.814104715513	2.01	0.771580194299
44832596	637270716	532.0	10.8297382846	0.814104715513	CDAISMWEOUEBRE-JMVOWJSSSA-N	0.0		flat tautomer	637270716	225.0	26.9586073148	0.01	21.6594765692	0.814104715513	2.01	0.771580194299
44832598	637270716	532.0	10.8297382846	0.814104715513	CDAISMWEOUEBRE-JMVOWJSSSA-N	0.0		flat tautomer	637270716	831.0	26.9586073148	0.01	21.6594765692	0.814104715513	2.01	0.771580194299
44832599	637270716	532.0	10.8297382846	0.814104715513	CDAISMWEOUEBRE-JMVOWJSSSA-N	0.0		flat tautomer	637270716	1409.0	26.9586073148	0.01	21.6594765692	0.814104715513	2.01	0.771580194299
44832600	637270716	532.0	10.8297382846	0.814104715513	CDAISMWEOUEBRE-JMVOWJSSSA-N	0.0		flat tautomer	637270716	2408.0	26.9586073148	0.01	21.6594765692	0.814104715513	2.01	0.771580194299
44832601	637270716	532.0	10.8297382846	0.814104715513	CDAISMWEOUEBRE-JMVOWJSSSA-N	0.0		flat tautomer	637270716	4636.0	26.9586073148	0.01	21.6594765692	0.814104715513	2.01	0.771580194299
44832612	637270716	532.0	10.8297382846	0.814104715513	CDAISMWEOUEBRE-JMVOWJSSSA-N	0.0		flat tautomer	637270716	1996.0	24.0021769193	0.01	21.6594765692	0.814104715513	2.01	0.771580194299
44832852	637270716	831.0	10.8297382846	0.814104715513	CDAISMWEOUEBRE-JMVOWJSSSA-N	0.0		flat tautomer	637270716	225.0	26.9586073148	0.01	21.6594765692	0.814104715513	2.01	0.771580194299
44832853	637270716	831.0	10.8297382846	0.814104715513	CDAISMWEOUEBRE-JMVOWJSSSA-N	0.0		flat tautomer	637270716	532.0	26.9586073148	0.01	21.6594765692	0.814104715513	2.01	0.771580194299
44832855	637270716	831.0	10.8297382846	0.814104715513	CDAISMWEOUEBRE-JMVOWJSSSA-N	0.0		flat tautomer	637270716	1409.0	26.9586073148	0.01	21.6594765692	0.814104715513	2.01	0.771580194299
44832856	637270716	831.0	10.8297382846	0.814104715513	CDAISMWEOUEBRE-JMVOWJSSSA-N	0.0		flat tautomer	637270716	2408.0	26.9586073148	0.01	21.6594765692	0.814104715513	2.01	0.771580194299
44832857	637270716	831.0	10.8297382846	0.814104715513	CDAISMWEOUEBRE-JMVOWJSSSA-N	0.0		flat tautomer	637270716	4636.0	26.9586073148	0.01	21.6594765692	0.814104715513	2.01	0.771580194299
44832868	637270716	831.0	10.8297382846	0.814104715513	CDAISMWEOUEBRE-JMVOWJSSSA-N	0.0		flat tautomer	637270716	1996.0	24.0021769193	0.01	21.6594765692	0.814104715513	2.01	0.771580194299
44833108	637270716	1409.0	10.8297382846	0.814104715513	CDAISMWEOUEBRE-JMVOWJSSSA-N	0.0		flat tautomer	637270716	225.0	26.9586073148	0.01	21.6594765692	0.814104715513	2.01	0.771580194299
44833109	637270716	1409.0	10.8297382846	0.814104715513	CDAISMWEOUEBRE-JMVOWJSSSA-N	0.0		flat tautomer	637270716	532.0	26.9586073148	0.01	21.6594765692	0.814104715513	2.01	0.771580194299
44833110	637270716	1409.0	10.8297382846	0.814104715513	CDAISMWEOUEBRE-JMVOWJSSSA-N	0.0		flat tautomer	637270716	831.0	26.9586073148	0.01	21.6594765692	0.814104715513	2.01	0.771580194299
44833112	637270716	1409.0	10.8297382846	0.814104715513	CDAISMWEOUEBRE-JMVOWJSSSA-N	0.0		flat tautomer	637270716	2408.0	26.9586073148	0.01	21.6594765692	0.814104715513	2.01	0.771580194299
44833113	637270716	1409.0	10.8297382846	0.814104715513	CDAISMWEOUEBRE-JMVOWJSSSA-N	0.0		flat tautomer	637270716	4636.0	26.9586073148	0.01	21.6594765692	0.814104715513	2.01	0.771580194299
44833124	637270716	1409.0	10.8297382846	0.814104715513	CDAISMWEOUEBRE-JMVOWJSSSA-N	0.0		flat tautomer	637270716	1996.0	24.0021769193	0.01	21.6594765692	0.814104715513	2.01	0.771580194299
44833364	637270716	2408.0	10.8297382846	0.814104715513	CDAISMWEOUEBRE-JMVOWJSSSA-N	0.0		flat tautomer	637270716	225.0	26.9586073148	0.01	21.6594765692	0.814104715513	2.01	0.771580194299
44833365	637270716	2408.0	10.8297382846	0.814104715513	CDAISMWEOUEBRE-JMVOWJSSSA-N	0.0		flat tautomer	637270716	532.0	26.9586073148	0.01	21.6594765692	0.814104715513	2.01	0.771580194299
44833366	637270716	2408.0	10.8297382846	0.814104715513	CDAISMWEOUEBRE-JMVOWJSSSA-N	0.0		flat tautomer	637270716	831.0	26.9586073148	0.01	21.6594765692	0.814104715513	2.01	0.771580194299
44833367	637270716	2408.0	10.8297382846	0.814104715513	CDAISMWEOUEBRE-JMVOWJSSSA-N	0.0		flat tautomer	637270716	1409.0	26.9586073148	0.01	21.6594765692	0.814104715513	2.01	0.771580194299
44833369	637270716	2408.0	10.8297382846	0.814104715513	CDAISMWEOUEBRE-JMVOWJSSSA-N	0.0		flat tautomer	637270716	4636.0	26.9586073148	0.01	21.6594765692	0.814104715513	2.01	0.771580194299
44833380	637270716	2408.0	10.8297382846	0.814104715513	CDAISMWEOUEBRE-JMVOWJSSSA-N	0.0		flat tautomer	637270716	1996.0	24.0021769193	0.01	21.6594765692	0.814104715513	2.01	0.771580194299
44833620	637270716	4636.0	10.8297382846	0.814104715513	CDAISMWEOUEBRE-JMVOWJSSSA-N	0.0		flat tautomer	637270716	225.0	26.9586073148	0.01	21.6594765692	0.814104715513	2.01	0.771580194299
44833621	637270716	4636.0	10.8297382846	0.814104715513	CDAISMWEOUEBRE-JMVOWJSSSA-N	0.0		flat tautomer	637270716	532.0	26.9586073148	0.01	21.6594765692	0.814104715513	2.01	0.771580194299
44833622	637270716	4636.0	10.8297382846	0.814104715513	CDAISMWEOUEBRE-JMVOWJSSSA-N	0.0		flat tautomer	637270716	831.0	26.9586073148	0.01	21.6594765692	0.814104715513	2.01	0.771580194299
44833623	637270716	4636.0	10.8297382846	0.814104715513	CDAISMWEOUEBRE-JMVOWJSSSA-N	0.0		flat tautomer	637270716	1409.0	26.9586073148	0.01	21.6594765692	0.814104715513	2.01	0.771580194299
44833624	637270716	4636.0	10.8297382846	0.814104715513	CDAISMWEOUEBRE-JMVOWJSSSA-N	0.0		flat tautomer	637270716	2408.0	26.9586073148	0.01	21.6594765692	0.814104715513	2.01	0.771580194299
44833636	637270716	4636.0	10.8297382846	0.814104715513	CDAISMWEOUEBRE-JMVOWJSSSA-N	0.0		flat tautomer	637270716	1996.0	24.0021769193	0.01	21.6594765692	0.814104715513	2.01	0.771580194299
20873427	637264971	1248.0	8.28483264215	1.05400459969	CDAISMWEOUEBRE-JMVOWJSSSA-N	0.0		flat tautomer	637264971	4704.0	163.920818754	0.01	16.5696652843	1.05400459969	2.01	0.769729399854
44303010	637266393	5721.0	6.89962945488	1.23424840531	CDAISMWEOUEBRE-JMVOWJSSSA-N	0.0		flat tautomer	637266393	1401.0	127.316952962	0.01	13.7992589098	1.23424840531	2.01	0.764915742063
20873457	637264971	1248.0	8.28483264215	1.02393132394	CDAISMWEOUEBRE-JMVOWJSSSA-N	0.0		flat tautomer	637264971	4704.0	163.920818754	0.01	16.5696652843	1.02393132394	2.01	0.764179099606
44303013	637266393	5721.0	6.89962945488	1.2216371836	CDAISMWEOUEBRE-JMVOWJSSSA-N	0.0		flat tautomer	637266393	1401.0	127.316952962	0.01	13.7992589098	1.2216371836	2.01	0.762954283994
2210346	637264959	1248.0	11.7166987713	0.718162807223	CDAISMWEOUEBRE-JMVOWJSSSA-N	0.0		flat tautomer	637264959	4116.0	44.3645162532	0.01	23.4333975426	0.718162807223	2.01	0.762629423184
2210348	637264959	1248.0	11.7166987713	0.718162807223	CDAISMWEOUEBRE-JMVOWJSSSA-N	0.0		flat tautomer	637264959	3619.0	41.3053948011	0.01	23.4333975426	0.718162807223	2.01	0.762629423184
2210349	637264959	1248.0	11.7166987713	0.718162807223	CDAISMWEOUEBRE-JMVOWJSSSA-N	0.0		flat tautomer	637264959	16179.0	41.3053948011	0.01	23.4333975426	0.718162807223	2.01	0.762629423184
2210353	637264959	1248.0	11.7166987713	0.718162807223	CDAISMWEOUEBRE-JMVOWJSSSA-N	0.0		flat tautomer	637264959	7210.0	40.2848326422	0.01	23.4333975426	0.718162807223	2.01	0.762629423184
2210354	637264959	1248.0	11.7166987713	0.718162807223	CDAISMWEOUEBRE-JMVOWJSSSA-N	0.0		flat tautomer	637264959	1157.0	40.0560111249	0.01	23.4333975426	0.718162807223	2.01	0.762629423184
2210355	637264959	1248.0	11.7166987713	0.718162807223	CDAISMWEOUEBRE-JMVOWJSSSA-N	0.0		flat tautomer	637264959	2964.0	40.0560111249	0.01	23.4333975426	0.718162807223	2.01	0.762629423184
2210356	637264959	1248.0	11.7166987713	0.718162807223	CDAISMWEOUEBRE-JMVOWJSSSA-N	0.0		flat tautomer	637264959	2331.0	39.9507819773	0.01	23.4333975426	0.718162807223	2.01	0.762629423184
2210357	637264959	1248.0	11.7166987713	0.718162807223	CDAISMWEOUEBRE-JMVOWJSSSA-N	0.0		flat tautomer	637264959	4385.0	39.9507819773	0.01	23.4333975426	0.718162807223	2.01	0.762629423184
2210358	637264959	1248.0	11.7166987713	0.718162807223	CDAISMWEOUEBRE-JMVOWJSSSA-N	0.0		flat tautomer	637264959	12108.0	39.9507819773	0.01	23.4333975426	0.718162807223	2.01	0.762629423184
2210359	637264959	1248.0	11.7166987713	0.718162807223	CDAISMWEOUEBRE-JMVOWJSSSA-N	0.0		flat tautomer	637264959	13884.0	39.9507819773	0.01	23.4333975426	0.718162807223	2.01	0.762629423184
2210360	637264959	1248.0	11.7166987713	0.718162807223	CDAISMWEOUEBRE-JMVOWJSSSA-N	0.0		flat tautomer	637264959	12690.0	39.8996294549	0.01	23.4333975426	0.718162807223	2.01	0.762629423184
44303034	637266393	5721.0	6.89962945488	1.21369390603	CDAISMWEOUEBRE-JMVOWJSSSA-N	0.0		flat tautomer	637266393	1401.0	127.316952962	0.01	13.7992589098	1.21369390603	2.01	0.761711036191
44303025	637266393	5721.0	6.89962945488	1.21189183145	CDAISMWEOUEBRE-JMVOWJSSSA-N	0.0		flat tautomer	637266393	1401.0	127.316952962	0.01	13.7992589098	1.21189183145	2.01	0.761428134332
44303016	637266393	5721.0	6.89962945488	1.18572797611	CDAISMWEOUEBRE-JMVOWJSSSA-N	0.0		flat tautomer	637266393	1401.0	127.316952962	0.01	13.7992589098	1.18572797611	2.01	0.757284768552
2210511	637264959	1248.0	11.7166987713	0.693415557232	CDAISMWEOUEBRE-JMVOWJSSSA-N	0.0		flat tautomer	637264959	4116.0	44.3645162532	0.01	23.4333975426	0.693415557232	2.01	0.75597289556
2210513	637264959	1248.0	11.7166987713	0.693415557232	CDAISMWEOUEBRE-JMVOWJSSSA-N	0.0		flat tautomer	637264959	3619.0	41.3053948011	0.01	23.4333975426	0.693415557232	2.01	0.75597289556
2210514	637264959	1248.0	11.7166987713	0.693415557232	CDAISMWEOUEBRE-JMVOWJSSSA-N	0.0		flat tautomer	637264959	16179.0	41.3053948011	0.01	23.4333975426	0.693415557232	2.01	0.75597289556
2210518	637264959	1248.0	11.7166987713	0.693415557232	CDAISMWEOUEBRE-JMVOWJSSSA-N	0.0		flat tautomer	637264959	7210.0	40.2848326422	0.01	23.4333975426	0.693415557232	2.01	0.75597289556
2210519	637264959	1248.0	11.7166987713	0.693415557232	CDAISMWEOUEBRE-JMVOWJSSSA-N	0.0		flat tautomer	637264959	1157.0	40.0560111249	0.01	23.4333975426	0.693415557232	2.01	0.75597289556
2210520	637264959	1248.0	11.7166987713	0.693415557232	CDAISMWEOUEBRE-JMVOWJSSSA-N	0.0		flat tautomer	637264959	2964.0	40.0560111249	0.01	23.4333975426	0.693415557232	2.01	0.75597289556
2210521	637264959	1248.0	11.7166987713	0.693415557232	CDAISMWEOUEBRE-JMVOWJSSSA-N	0.0		flat tautomer	637264959	2331.0	39.9507819773	0.01	23.4333975426	0.693415557232	2.01	0.75597289556
2210522	637264959	1248.0	11.7166987713	0.693415557232	CDAISMWEOUEBRE-JMVOWJSSSA-N	0.0		flat tautomer	637264959	4385.0	39.9507819773	0.01	23.4333975426	0.693415557232	2.01	0.75597289556
2210523	637264959	1248.0	11.7166987713	0.693415557232	CDAISMWEOUEBRE-JMVOWJSSSA-N	0.0		flat tautomer	637264959	12108.0	39.9507819773	0.01	23.4333975426	0.693415557232	2.01	0.75597289556
2210524	637264959	1248.0	11.7166987713	0.693415557232	CDAISMWEOUEBRE-JMVOWJSSSA-N	0.0		flat tautomer	637264959	13884.0	39.9507819773	0.01	23.4333975426	0.693415557232	2.01	0.75597289556
2210525	637264959	1248.0	11.7166987713	0.693415557232	CDAISMWEOUEBRE-JMVOWJSSSA-N	0.0		flat tautomer	637264959	12690.0	39.8996294549	0.01	23.4333975426	0.693415557232	2.01	0.75597289556
44303031	637266393	5721.0	6.89962945488	1.16199831011	CDAISMWEOUEBRE-JMVOWJSSSA-N	0.0		flat tautomer	637266393	1401.0	127.316952962	0.01	13.7992589098	1.16199831011	2.01	0.753467161756
44303007	637266393	5721.0	6.89962945488	1.15626720971	CDAISMWEOUEBRE-JMVOWJSSSA-N	0.0		flat tautomer	637266393	1401.0	127.316952962	0.01	13.7992589098	1.15626720971	2.01	0.752536393258
44829205	637270716	225.0	10.8297382846	0.718162807223	CDAISMWEOUEBRE-JMVOWJSSSA-N	0.0		flat tautomer	637270716	532.0	26.9586073148	0.01	21.6594765692	0.718162807223	2.01	0.747767750457
44829206	637270716	225.0	10.8297382846	0.718162807223	CDAISMWEOUEBRE-JMVOWJSSSA-N	0.0		flat tautomer	637270716	831.0	26.9586073148	0.01	21.6594765692	0.718162807223	2.01	0.747767750457
44829207	637270716	225.0	10.8297382846	0.718162807223	CDAISMWEOUEBRE-JMVOWJSSSA-N	0.0		flat tautomer	637270716	1409.0	26.9586073148	0.01	21.6594765692	0.718162807223	2.01	0.747767750457
44829208	637270716	225.0	10.8297382846	0.718162807223	CDAISMWEOUEBRE-JMVOWJSSSA-N	0.0		flat tautomer	637270716	2408.0	26.9586073148	0.01	21.6594765692	0.718162807223	2.01	0.747767750457
44829209	637270716	225.0	10.8297382846	0.718162807223	CDAISMWEOUEBRE-JMVOWJSSSA-N	0.0		flat tautomer	637270716	4636.0	26.9586073148	0.01	21.6594765692	0.718162807223	2.01	0.747767750457
44829220	637270716	225.0	10.8297382846	0.718162807223	CDAISMWEOUEBRE-JMVOWJSSSA-N	0.0		flat tautomer	637270716	1996.0	24.0021769193	0.01	21.6594765692	0.718162807223	2.01	0.747767750457
44829460	637270716	532.0	10.8297382846	0.718162807223	CDAISMWEOUEBRE-JMVOWJSSSA-N	0.0		flat tautomer	637270716	225.0	26.9586073148	0.01	21.6594765692	0.718162807223	2.01	0.747767750457
44829462	637270716	532.0	10.8297382846	0.718162807223	CDAISMWEOUEBRE-JMVOWJSSSA-N	0.0		flat tautomer	637270716	831.0	26.9586073148	0.01	21.6594765692	0.718162807223	2.01	0.747767750457
44829463	637270716	532.0	10.8297382846	0.718162807223	CDAISMWEOUEBRE-JMVOWJSSSA-N	0.0		flat tautomer	637270716	1409.0	26.9586073148	0.01	21.6594765692	0.718162807223	2.01	0.747767750457
44829464	637270716	532.0	10.8297382846	0.718162807223	CDAISMWEOUEBRE-JMVOWJSSSA-N	0.0		flat tautomer	637270716	2408.0	26.9586073148	0.01	21.6594765692	0.718162807223	2.01	0.747767750457
44829465	637270716	532.0	10.8297382846	0.718162807223	CDAISMWEOUEBRE-JMVOWJSSSA-N	0.0		flat tautomer	637270716	4636.0	26.9586073148	0.01	21.6594765692	0.718162807223	2.01	0.747767750457
44829476	637270716	532.0	10.8297382846	0.718162807223	CDAISMWEOUEBRE-JMVOWJSSSA-N	0.0		flat tautomer	637270716	1996.0	24.0021769193	0.01	21.6594765692	0.718162807223	2.01	0.747767750457
44829716	637270716	831.0	10.8297382846	0.718162807223	CDAISMWEOUEBRE-JMVOWJSSSA-N	0.0		flat tautomer	637270716	225.0	26.9586073148	0.01	21.6594765692	0.718162807223	2.01	0.747767750457
44829717	637270716	831.0	10.8297382846	0.718162807223	CDAISMWEOUEBRE-JMVOWJSSSA-N	0.0		flat tautomer	637270716	532.0	26.9586073148	0.01	21.6594765692	0.718162807223	2.01	0.747767750457
44829719	637270716	831.0	10.8297382846	0.718162807223	CDAISMWEOUEBRE-JMVOWJSSSA-N	0.0		flat tautomer	637270716	1409.0	26.9586073148	0.01	21.6594765692	0.718162807223	2.01	0.747767750457
44829720	637270716	831.0	10.8297382846	0.718162807223	CDAISMWEOUEBRE-JMVOWJSSSA-N	0.0		flat tautomer	637270716	2408.0	26.9586073148	0.01	21.6594765692	0.718162807223	2.01	0.747767750457
44829721	637270716	831.0	10.8297382846	0.718162807223	CDAISMWEOUEBRE-JMVOWJSSSA-N	0.0		flat tautomer	637270716	4636.0	26.9586073148	0.01	21.6594765692	0.718162807223	2.01	0.747767750457
44829732	637270716	831.0	10.8297382846	0.718162807223	CDAISMWEOUEBRE-JMVOWJSSSA-N	0.0		flat tautomer	637270716	1996.0	24.0021769193	0.01	21.6594765692	0.718162807223	2.01	0.747767750457
44829972	637270716	1409.0	10.8297382846	0.718162807223	CDAISMWEOUEBRE-JMVOWJSSSA-N	0.0		flat tautomer	637270716	225.0	26.9586073148	0.01	21.6594765692	0.718162807223	2.01	0.747767750457
44829973	637270716	1409.0	10.8297382846	0.718162807223	CDAISMWEOUEBRE-JMVOWJSSSA-N	0.0		flat tautomer	637270716	532.0	26.9586073148	0.01	21.6594765692	0.718162807223	2.01	0.747767750457
44829974	637270716	1409.0	10.8297382846	0.718162807223	CDAISMWEOUEBRE-JMVOWJSSSA-N	0.0		flat tautomer	637270716	831.0	26.9586073148	0.01	21.6594765692	0.718162807223	2.01	0.747767750457
44829976	637270716	1409.0	10.8297382846	0.718162807223	CDAISMWEOUEBRE-JMVOWJSSSA-N	0.0		flat tautomer	637270716	2408.0	26.9586073148	0.01	21.6594765692	0.718162807223	2.01	0.747767750457
44829977	637270716	1409.0	10.8297382846	0.718162807223	CDAISMWEOUEBRE-JMVOWJSSSA-N	0.0		flat tautomer	637270716	4636.0	26.9586073148	0.01	21.6594765692	0.718162807223	2.01	0.747767750457
44829988	637270716	1409.0	10.8297382846	0.718162807223	CDAISMWEOUEBRE-JMVOWJSSSA-N	0.0		flat tautomer	637270716	1996.0	24.0021769193	0.01	21.6594765692	0.718162807223	2.01	0.747767750457
44830228	637270716	2408.0	10.8297382846	0.718162807223	CDAISMWEOUEBRE-JMVOWJSSSA-N	0.0		flat tautomer	637270716	225.0	26.9586073148	0.01	21.6594765692	0.718162807223	2.01	0.747767750457
44830229	637270716	2408.0	10.8297382846	0.718162807223	CDAISMWEOUEBRE-JMVOWJSSSA-N	0.0		flat tautomer	637270716	532.0	26.9586073148	0.01	21.6594765692	0.718162807223	2.01	0.747767750457
44830230	637270716	2408.0	10.8297382846	0.718162807223	CDAISMWEOUEBRE-JMVOWJSSSA-N	0.0		flat tautomer	637270716	831.0	26.9586073148	0.01	21.6594765692	0.718162807223	2.01	0.747767750457
44830231	637270716	2408.0	10.8297382846	0.718162807223	CDAISMWEOUEBRE-JMVOWJSSSA-N	0.0		flat tautomer	637270716	1409.0	26.9586073148	0.01	21.6594765692	0.718162807223	2.01	0.747767750457
44830233	637270716	2408.0	10.8297382846	0.718162807223	CDAISMWEOUEBRE-JMVOWJSSSA-N	0.0		flat tautomer	637270716	4636.0	26.9586073148	0.01	21.6594765692	0.718162807223	2.01	0.747767750457
44830244	637270716	2408.0	10.8297382846	0.718162807223	CDAISMWEOUEBRE-JMVOWJSSSA-N	0.0		flat tautomer	637270716	1996.0	24.0021769193	0.01	21.6594765692	0.718162807223	2.01	0.747767750457
44830484	637270716	4636.0	10.8297382846	0.718162807223	CDAISMWEOUEBRE-JMVOWJSSSA-N	0.0		flat tautomer	637270716	225.0	26.9586073148	0.01	21.6594765692	0.718162807223	2.01	0.747767750457
44830485	637270716	4636.0	10.8297382846	0.718162807223	CDAISMWEOUEBRE-JMVOWJSSSA-N	0.0		flat tautomer	637270716	532.0	26.9586073148	0.01	21.6594765692	0.718162807223	2.01	0.747767750457
44830486	637270716	4636.0	10.8297382846	0.718162807223	CDAISMWEOUEBRE-JMVOWJSSSA-N	0.0		flat tautomer	637270716	831.0	26.9586073148	0.01	21.6594765692	0.718162807223	2.01	0.747767750457
44830487	637270716	4636.0	10.8297382846	0.718162807223	CDAISMWEOUEBRE-JMVOWJSSSA-N	0.0		flat tautomer	637270716	1409.0	26.9586073148	0.01	21.6594765692	0.718162807223	2.01	0.747767750457
44830488	637270716	4636.0	10.8297382846	0.718162807223	CDAISMWEOUEBRE-JMVOWJSSSA-N	0.0		flat tautomer	637270716	2408.0	26.9586073148	0.01	21.6594765692	0.718162807223	2.01	0.747767750457
44830500	637270716	4636.0	10.8297382846	0.718162807223	CDAISMWEOUEBRE-JMVOWJSSSA-N	0.0		flat tautomer	637270716	1996.0	24.0021769193	0.01	21.6594765692	0.718162807223	2.01	0.747767750457
20873532	637264971	1248.0	8.28483264215	0.925581505487	CDAISMWEOUEBRE-JMVOWJSSSA-N	0.0		flat tautomer	637264971	4704.0	163.920818754	0.01	16.5696652843	0.925581505487	2.01	0.745128397885
44303037	637266393	5721.0	6.89962945488	1.10601135574	CDAISMWEOUEBRE-JMVOWJSSSA-N	0.0		flat tautomer	637266393	1401.0	127.316952962	0.01	13.7992589098	1.10601135574	2.01	0.74422259562
44303022	637266393	5721.0	6.89962945488	1.09432585814	CDAISMWEOUEBRE-JMVOWJSSSA-N	0.0		flat tautomer	637266393	1401.0	127.316952962	0.01	13.7992589098	1.09432585814	2.01	0.742248998886
20873547	637264971	1248.0	8.28483264215	0.911104848182	CDAISMWEOUEBRE-JMVOWJSSSA-N	0.0		flat tautomer	637264971	4704.0	163.920818754	0.01	16.5696652843	0.911104848182	2.01	0.742197586296
20873247	637264971	1248.0	8.28483264215	0.906994651799	CDAISMWEOUEBRE-JMVOWJSSSA-N	0.0		flat tautomer	637264971	4704.0	163.920818754	0.01	16.5696652843	0.906994651799	2.01	0.741359111955
44830773	637270716	225.0	10.8297382846	0.693415557232	CDAISMWEOUEBRE-JMVOWJSSSA-N	0.0		flat tautomer	637270716	532.0	26.9586073148	0.01	21.6594765692	0.693415557232	2.01	0.741240941321
44830774	637270716	225.0	10.8297382846	0.693415557232	CDAISMWEOUEBRE-JMVOWJSSSA-N	0.0		flat tautomer	637270716	831.0	26.9586073148	0.01	21.6594765692	0.693415557232	2.01	0.741240941321
44830775	637270716	225.0	10.8297382846	0.693415557232	CDAISMWEOUEBRE-JMVOWJSSSA-N	0.0		flat tautomer	637270716	1409.0	26.9586073148	0.01	21.6594765692	0.693415557232	2.01	0.741240941321
44830776	637270716	225.0	10.8297382846	0.693415557232	CDAISMWEOUEBRE-JMVOWJSSSA-N	0.0		flat tautomer	637270716	2408.0	26.9586073148	0.01	21.6594765692	0.693415557232	2.01	0.741240941321
44830777	637270716	225.0	10.8297382846	0.693415557232	CDAISMWEOUEBRE-JMVOWJSSSA-N	0.0		flat tautomer	637270716	4636.0	26.9586073148	0.01	21.6594765692	0.693415557232	2.01	0.741240941321
44830788	637270716	225.0	10.8297382846	0.693415557232	CDAISMWEOUEBRE-JMVOWJSSSA-N	0.0		flat tautomer	637270716	1996.0	24.0021769193	0.01	21.6594765692	0.693415557232	2.01	0.741240941321
44831028	637270716	532.0	10.8297382846	0.693415557232	CDAISMWEOUEBRE-JMVOWJSSSA-N	0.0		flat tautomer	637270716	225.0	26.9586073148	0.01	21.6594765692	0.693415557232	2.01	0.741240941321
44831030	637270716	532.0	10.8297382846	0.693415557232	CDAISMWEOUEBRE-JMVOWJSSSA-N	0.0		flat tautomer	637270716	831.0	26.9586073148	0.01	21.6594765692	0.693415557232	2.01	0.741240941321
44831031	637270716	532.0	10.8297382846	0.693415557232	CDAISMWEOUEBRE-JMVOWJSSSA-N	0.0		flat tautomer	637270716	1409.0	26.9586073148	0.01	21.6594765692	0.693415557232	2.01	0.741240941321
44831032	637270716	532.0	10.8297382846	0.693415557232	CDAISMWEOUEBRE-JMVOWJSSSA-N	0.0		flat tautomer	637270716	2408.0	26.9586073148	0.01	21.6594765692	0.693415557232	2.01	0.741240941321
44831033	637270716	532.0	10.8297382846	0.693415557232	CDAISMWEOUEBRE-JMVOWJSSSA-N	0.0		flat tautomer	637270716	4636.0	26.9586073148	0.01	21.6594765692	0.693415557232	2.01	0.741240941321
44831044	637270716	532.0	10.8297382846	0.693415557232	CDAISMWEOUEBRE-JMVOWJSSSA-N	0.0		flat tautomer	637270716	1996.0	24.0021769193	0.01	21.6594765692	0.693415557232	2.01	0.741240941321
44831284	637270716	831.0	10.8297382846	0.693415557232	CDAISMWEOUEBRE-JMVOWJSSSA-N	0.0		flat tautomer	637270716	225.0	26.9586073148	0.01	21.6594765692	0.693415557232	2.01	0.741240941321
44831285	637270716	831.0	10.8297382846	0.693415557232	CDAISMWEOUEBRE-JMVOWJSSSA-N	0.0		flat tautomer	637270716	532.0	26.9586073148	0.01	21.6594765692	0.693415557232	2.01	0.741240941321
44831287	637270716	831.0	10.8297382846	0.693415557232	CDAISMWEOUEBRE-JMVOWJSSSA-N	0.0		flat tautomer	637270716	1409.0	26.9586073148	0.01	21.6594765692	0.693415557232	2.01	0.741240941321
44831288	637270716	831.0	10.8297382846	0.693415557232	CDAISMWEOUEBRE-JMVOWJSSSA-N	0.0		flat tautomer	637270716	2408.0	26.9586073148	0.01	21.6594765692	0.693415557232	2.01	0.741240941321
44831289	637270716	831.0	10.8297382846	0.693415557232	CDAISMWEOUEBRE-JMVOWJSSSA-N	0.0		flat tautomer	637270716	4636.0	26.9586073148	0.01	21.6594765692	0.693415557232	2.01	0.741240941321
44831300	637270716	831.0	10.8297382846	0.693415557232	CDAISMWEOUEBRE-JMVOWJSSSA-N	0.0		flat tautomer	637270716	1996.0	24.0021769193	0.01	21.6594765692	0.693415557232	2.01	0.741240941321
44831540	637270716	1409.0	10.8297382846	0.693415557232	CDAISMWEOUEBRE-JMVOWJSSSA-N	0.0		flat tautomer	637270716	225.0	26.9586073148	0.01	21.6594765692	0.693415557232	2.01	0.741240941321
44831541	637270716	1409.0	10.8297382846	0.693415557232	CDAISMWEOUEBRE-JMVOWJSSSA-N	0.0		flat tautomer	637270716	532.0	26.9586073148	0.01	21.6594765692	0.693415557232	2.01	0.741240941321
44831542	637270716	1409.0	10.8297382846	0.693415557232	CDAISMWEOUEBRE-JMVOWJSSSA-N	0.0		flat tautomer	637270716	831.0	26.9586073148	0.01	21.6594765692	0.693415557232	2.01	0.741240941321
44831544	637270716	1409.0	10.8297382846	0.693415557232	CDAISMWEOUEBRE-JMVOWJSSSA-N	0.0		flat tautomer	637270716	2408.0	26.9586073148	0.01	21.6594765692	0.693415557232	2.01	0.741240941321
44831545	637270716	1409.0	10.8297382846	0.693415557232	CDAISMWEOUEBRE-JMVOWJSSSA-N	0.0		flat tautomer	637270716	4636.0	26.9586073148	0.01	21.6594765692	0.693415557232	2.01	0.741240941321
44831556	637270716	1409.0	10.8297382846	0.693415557232	CDAISMWEOUEBRE-JMVOWJSSSA-N	0.0		flat tautomer	637270716	1996.0	24.0021769193	0.01	21.6594765692	0.693415557232	2.01	0.741240941321
44831796	637270716	2408.0	10.8297382846	0.693415557232	CDAISMWEOUEBRE-JMVOWJSSSA-N	0.0		flat tautomer	637270716	225.0	26.9586073148	0.01	21.6594765692	0.693415557232	2.01	0.741240941321
44831797	637270716	2408.0	10.8297382846	0.693415557232	CDAISMWEOUEBRE-JMVOWJSSSA-N	0.0		flat tautomer	637270716	532.0	26.9586073148	0.01	21.6594765692	0.693415557232	2.01	0.741240941321
44831798	637270716	2408.0	10.8297382846	0.693415557232	CDAISMWEOUEBRE-JMVOWJSSSA-N	0.0		flat tautomer	637270716	831.0	26.9586073148	0.01	21.6594765692	0.693415557232	2.01	0.741240941321
44831799	637270716	2408.0	10.8297382846	0.693415557232	CDAISMWEOUEBRE-JMVOWJSSSA-N	0.0		flat tautomer	637270716	1409.0	26.9586073148	0.01	21.6594765692	0.693415557232	2.01	0.741240941321
44831801	637270716	2408.0	10.8297382846	0.693415557232	CDAISMWEOUEBRE-JMVOWJSSSA-N	0.0		flat tautomer	637270716	4636.0	26.9586073148	0.01	21.6594765692	0.693415557232	2.01	0.741240941321
44831812	637270716	2408.0	10.8297382846	0.693415557232	CDAISMWEOUEBRE-JMVOWJSSSA-N	0.0		flat tautomer	637270716	1996.0	24.0021769193	0.01	21.6594765692	0.693415557232	2.01	0.741240941321
44832052	637270716	4636.0	10.8297382846	0.693415557232	CDAISMWEOUEBRE-JMVOWJSSSA-N	0.0		flat tautomer	637270716	225.0	26.9586073148	0.01	21.6594765692	0.693415557232	2.01	0.741240941321
44832053	637270716	4636.0	10.8297382846	0.693415557232	CDAISMWEOUEBRE-JMVOWJSSSA-N	0.0		flat tautomer	637270716	532.0	26.9586073148	0.01	21.6594765692	0.693415557232	2.01	0.741240941321
44832054	637270716	4636.0	10.8297382846	0.693415557232	CDAISMWEOUEBRE-JMVOWJSSSA-N	0.0		flat tautomer	637270716	831.0	26.9586073148	0.01	21.6594765692	0.693415557232	2.01	0.741240941321
44832055	637270716	4636.0	10.8297382846	0.693415557232	CDAISMWEOUEBRE-JMVOWJSSSA-N	0.0		flat tautomer	637270716	1409.0	26.9586073148	0.01	21.6594765692	0.693415557232	2.01	0.741240941321
44832056	637270716	4636.0	10.8297382846	0.693415557232	CDAISMWEOUEBRE-JMVOWJSSSA-N	0.0		flat tautomer	637270716	2408.0	26.9586073148	0.01	21.6594765692	0.693415557232	2.01	0.741240941321
44832068	637270716	4636.0	10.8297382846	0.693415557232	CDAISMWEOUEBRE-JMVOWJSSSA-N	0.0		flat tautomer	637270716	1996.0	24.0021769193	0.01	21.6594765692	0.693415557232	2.01	0.741240941321
44303043	637266393	5721.0	6.89962945488	1.08190654962	CDAISMWEOUEBRE-JMVOWJSSSA-N	0.0		flat tautomer	637266393	1401.0	127.316952962	0.01	13.7992589098	1.08190654962	2.01	0.74013406393
20873322	637264971	1248.0	8.28483264215	0.896668001458	CDAISMWEOUEBRE-JMVOWJSSSA-N	0.0		flat tautomer	637264971	4704.0	163.920818754	0.01	16.5696652843	0.896668001458	2.01	0.739239843102
44303040	637266393	5721.0	6.89962945488	1.05400459969	CDAISMWEOUEBRE-JMVOWJSSSA-N	0.0		flat tautomer	637266393	1401.0	127.316952962	0.01	13.7992589098	1.05400459969	2.01	0.735315264596
20873472	637264971	1248.0	8.28483264215	0.868864565844	CDAISMWEOUEBRE-JMVOWJSSSA-N	0.0		flat tautomer	637264971	4704.0	163.920818754	0.01	16.5696652843	0.868864565844	2.01	0.733441483038
44303046	637266393	5721.0	6.89962945488	1.02393132394	CDAISMWEOUEBRE-JMVOWJSSSA-N	0.0		flat tautomer	637266393	1401.0	127.316952962	0.01	13.7992589098	1.02393132394	2.01	0.73001311491
20873517	637264971	1248.0	8.28483264215	0.814104715513	CDAISMWEOUEBRE-JMVOWJSSSA-N	0.0		flat tautomer	637264971	4704.0	163.920818754	0.01	16.5696652843	0.814104715513	2.01	0.72160164706
45546175	637265610	15976.0	5.06956040523	1.28513369608	CDAISMWEOUEBRE-JMVOWJSSSA-N	0.0		flat tautomer	637265610	14849.0	10.7958800173	0.01	10.1391208105	1.28513369608	2.01	0.71537896587
45546177	637265610	15976.0	5.06956040523	1.28513369608	CDAISMWEOUEBRE-JMVOWJSSSA-N	0.0		flat tautomer	637265610	15886.0	9.94692155652	0.01	10.1391208105	1.28513369608	2.01	0.71537896587
44303061	637266393	5721.0	6.89962945488	0.925581505487	CDAISMWEOUEBRE-JMVOWJSSSA-N	0.0		flat tautomer	637266393	1401.0	127.316952962	0.01	13.7992589098	0.925581505487	2.01	0.711814158524
44303064	637266393	5721.0	6.89962945488	0.911104848182	CDAISMWEOUEBRE-JMVOWJSSSA-N	0.0		flat tautomer	637266393	1401.0	127.316952962	0.01	13.7992589098	0.911104848182	2.01	0.709014381746
44303004	637266393	5721.0	6.89962945488	0.906994651799	CDAISMWEOUEBRE-JMVOWJSSSA-N	0.0		flat tautomer	637266393	1401.0	127.316952962	0.01	13.7992589098	0.906994651799	2.01	0.708213395086
45546157	637265610	15976.0	5.06956040523	1.23424840531	CDAISMWEOUEBRE-JMVOWJSSSA-N	0.0		flat tautomer	637265610	14849.0	10.7958800173	0.01	10.1391208105	1.23424840531	2.01	0.708189906229
45546159	637265610	15976.0	5.06956040523	1.23424840531	CDAISMWEOUEBRE-JMVOWJSSSA-N	0.0		flat tautomer	637265610	15886.0	9.94692155652	0.01	10.1391208105	1.23424840531	2.01	0.708189906229
45546160	637265610	15976.0	5.06956040523	1.2216371836	CDAISMWEOUEBRE-JMVOWJSSSA-N	0.0		flat tautomer	637265610	14849.0	10.7958800173	0.01	10.1391208105	1.2216371836	2.01	0.706373909081
45546162	637265610	15976.0	5.06956040523	1.2216371836	CDAISMWEOUEBRE-JMVOWJSSSA-N	0.0		flat tautomer	637265610	15886.0	9.94692155652	0.01	10.1391208105	1.2216371836	2.01	0.706373909081
44303019	637266393	5721.0	6.89962945488	0.896668001458	CDAISMWEOUEBRE-JMVOWJSSSA-N	0.0		flat tautomer	637266393	1401.0	127.316952962	0.01	13.7992589098	0.896668001458	2.01	0.706188877459
45546181	637265610	15976.0	5.06956040523	1.21369390603	CDAISMWEOUEBRE-JMVOWJSSSA-N	0.0		flat tautomer	637265610	14849.0	10.7958800173	0.01	10.1391208105	1.21369390603	2.01	0.705222860023
45546183	637265610	15976.0	5.06956040523	1.21369390603	CDAISMWEOUEBRE-JMVOWJSSSA-N	0.0		flat tautomer	637265610	15886.0	9.94692155652	0.01	10.1391208105	1.21369390603	2.01	0.705222860023
45546172	637265610	15976.0	5.06956040523	1.21189183145	CDAISMWEOUEBRE-JMVOWJSSSA-N	0.0		flat tautomer	637265610	14849.0	10.7958800173	0.01	10.1391208105	1.21189183145	2.01	0.704960938049
45546174	637265610	15976.0	5.06956040523	1.21189183145	CDAISMWEOUEBRE-JMVOWJSSSA-N	0.0		flat tautomer	637265610	15886.0	9.94692155652	0.01	10.1391208105	1.21189183145	2.01	0.704960938049
45546163	637265610	15976.0	5.06956040523	1.18572797611	CDAISMWEOUEBRE-JMVOWJSSSA-N	0.0		flat tautomer	637265610	14849.0	10.7958800173	0.01	10.1391208105	1.18572797611	2.01	0.701124842565
45546165	637265610	15976.0	5.06956040523	1.18572797611	CDAISMWEOUEBRE-JMVOWJSSSA-N	0.0		flat tautomer	637265610	15886.0	9.94692155652	0.01	10.1391208105	1.18572797611	2.01	0.701124842565
44303049	637266393	5721.0	6.89962945488	0.868864565844	CDAISMWEOUEBRE-JMVOWJSSSA-N	0.0		flat tautomer	637266393	1401.0	127.316952962	0.01	13.7992589098	0.868864565844	2.01	0.700649758562
20873487	637264971	1248.0	8.28483264215	0.718162807223	CDAISMWEOUEBRE-JMVOWJSSSA-N	0.0		flat tautomer	637264971	4704.0	163.920818754	0.01	16.5696652843	0.718162807223	2.01	0.69933163699
45546178	637265610	15976.0	5.06956040523	1.16199831011	CDAISMWEOUEBRE-JMVOWJSSSA-N	0.0		flat tautomer	637265610	14849.0	10.7958800173	0.01	10.1391208105	1.16199831011	2.01	0.697590347914
45546180	637265610	15976.0	5.06956040523	1.16199831011	CDAISMWEOUEBRE-JMVOWJSSSA-N	0.0		flat tautomer	637265610	15886.0	9.94692155652	0.01	10.1391208105	1.16199831011	2.01	0.697590347914
45546154	637265610	15976.0	5.06956040523	1.15626720971	CDAISMWEOUEBRE-JMVOWJSSSA-N	0.0		flat tautomer	637265610	14849.0	10.7958800173	0.01	10.1391208105	1.15626720971	2.01	0.696728604824
45546156	637265610	15976.0	5.06956040523	1.15626720971	CDAISMWEOUEBRE-JMVOWJSSSA-N	0.0		flat tautomer	637265610	15886.0	9.94692155652	0.01	10.1391208105	1.15626720971	2.01	0.696728604824
20873502	637264971	1248.0	8.28483264215	0.693415557232	CDAISMWEOUEBRE-JMVOWJSSSA-N	0.0		flat tautomer	637264971	4704.0	163.920818754	0.01	16.5696652843	0.693415557232	2.01	0.69322759718
44303058	637266393	5721.0	6.89962945488	0.814104715513	CDAISMWEOUEBRE-JMVOWJSSSA-N	0.0		flat tautomer	637266393	1401.0	127.316952962	0.01	13.7992589098	0.814104715513	2.01	0.689339274479
45546184	637265610	15976.0	5.06956040523	1.10601135574	CDAISMWEOUEBRE-JMVOWJSSSA-N	0.0		flat tautomer	637265610	14849.0	10.7958800173	0.01	10.1391208105	1.10601135574	2.01	0.689031354989
45546186	637265610	15976.0	5.06956040523	1.10601135574	CDAISMWEOUEBRE-JMVOWJSSSA-N	0.0		flat tautomer	637265610	15886.0	9.94692155652	0.01	10.1391208105	1.10601135574	2.01	0.689031354989
45546169	637265610	15976.0	5.06956040523	1.09432585814	CDAISMWEOUEBRE-JMVOWJSSSA-N	0.0		flat tautomer	637265610	14849.0	10.7958800173	0.01	10.1391208105	1.09432585814	2.01	0.687204119375
45546171	637265610	15976.0	5.06956040523	1.09432585814	CDAISMWEOUEBRE-JMVOWJSSSA-N	0.0		flat tautomer	637265610	15886.0	9.94692155652	0.01	10.1391208105	1.09432585814	2.01	0.687204119375
45546190	637265610	15976.0	5.06956040523	1.08190654962	CDAISMWEOUEBRE-JMVOWJSSSA-N	0.0		flat tautomer	637265610	14849.0	10.7958800173	0.01	10.1391208105	1.08190654962	2.01	0.685246027122
45546192	637265610	15976.0	5.06956040523	1.08190654962	CDAISMWEOUEBRE-JMVOWJSSSA-N	0.0		flat tautomer	637265610	15886.0	9.94692155652	0.01	10.1391208105	1.08190654962	2.01	0.685246027122
45487697	637264706	225.0	4.26042765555	1.28513369608	CDAISMWEOUEBRE-JMVOWJSSSA-N	0.0		flat tautomer	637264706	532.0	16.5590909179	0.01	8.5208553111	1.28513369608	2.01	0.68494687688
45487698	637264706	225.0	4.26042765555	1.28513369608	CDAISMWEOUEBRE-JMVOWJSSSA-N	0.0		flat tautomer	637264706	831.0	16.5590909179	0.01	8.5208553111	1.28513369608	2.01	0.68494687688
45487699	637264706	225.0	4.26042765555	1.28513369608	CDAISMWEOUEBRE-JMVOWJSSSA-N	0.0		flat tautomer	637264706	1409.0	16.5590909179	0.01	8.5208553111	1.28513369608	2.01	0.68494687688
45487700	637264706	225.0	4.26042765555	1.28513369608	CDAISMWEOUEBRE-JMVOWJSSSA-N	0.0		flat tautomer	637264706	2408.0	16.5590909179	0.01	8.5208553111	1.28513369608	2.01	0.68494687688
45487701	637264706	225.0	4.26042765555	1.28513369608	CDAISMWEOUEBRE-JMVOWJSSSA-N	0.0		flat tautomer	637264706	4636.0	16.5590909179	0.01	8.5208553111	1.28513369608	2.01	0.68494687688
45487714	637264706	532.0	4.26042765555	1.28513369608	CDAISMWEOUEBRE-JMVOWJSSSA-N	0.0		flat tautomer	637264706	225.0	16.5590909179	0.01	8.5208553111	1.28513369608	2.01	0.68494687688
45487716	637264706	532.0	4.26042765555	1.28513369608	CDAISMWEOUEBRE-JMVOWJSSSA-N	0.0		flat tautomer	637264706	831.0	16.5590909179	0.01	8.5208553111	1.28513369608	2.01	0.68494687688
45487717	637264706	532.0	4.26042765555	1.28513369608	CDAISMWEOUEBRE-JMVOWJSSSA-N	0.0		flat tautomer	637264706	1409.0	16.5590909179	0.01	8.5208553111	1.28513369608	2.01	0.68494687688
45487718	637264706	532.0	4.26042765555	1.28513369608	CDAISMWEOUEBRE-JMVOWJSSSA-N	0.0		flat tautomer	637264706	2408.0	16.5590909179	0.01	8.5208553111	1.28513369608	2.01	0.68494687688
45487719	637264706	532.0	4.26042765555	1.28513369608	CDAISMWEOUEBRE-JMVOWJSSSA-N	0.0		flat tautomer	637264706	4636.0	16.5590909179	0.01	8.5208553111	1.28513369608	2.01	0.68494687688
45487732	637264706	831.0	4.26042765555	1.28513369608	CDAISMWEOUEBRE-JMVOWJSSSA-N	0.0		flat tautomer	637264706	225.0	16.5590909179	0.01	8.5208553111	1.28513369608	2.01	0.68494687688
45487733	637264706	831.0	4.26042765555	1.28513369608	CDAISMWEOUEBRE-JMVOWJSSSA-N	0.0		flat tautomer	637264706	532.0	16.5590909179	0.01	8.5208553111	1.28513369608	2.01	0.68494687688
45487735	637264706	831.0	4.26042765555	1.28513369608	CDAISMWEOUEBRE-JMVOWJSSSA-N	0.0		flat tautomer	637264706	1409.0	16.5590909179	0.01	8.5208553111	1.28513369608	2.01	0.68494687688
45487736	637264706	831.0	4.26042765555	1.28513369608	CDAISMWEOUEBRE-JMVOWJSSSA-N	0.0		flat tautomer	637264706	2408.0	16.5590909179	0.01	8.5208553111	1.28513369608	2.01	0.68494687688
45487737	637264706	831.0	4.26042765555	1.28513369608	CDAISMWEOUEBRE-JMVOWJSSSA-N	0.0		flat tautomer	637264706	4636.0	16.5590909179	0.01	8.5208553111	1.28513369608	2.01	0.68494687688
45487750	637264706	1409.0	4.26042765555	1.28513369608	CDAISMWEOUEBRE-JMVOWJSSSA-N	0.0		flat tautomer	637264706	225.0	16.5590909179	0.01	8.5208553111	1.28513369608	2.01	0.68494687688
45487751	637264706	1409.0	4.26042765555	1.28513369608	CDAISMWEOUEBRE-JMVOWJSSSA-N	0.0		flat tautomer	637264706	532.0	16.5590909179	0.01	8.5208553111	1.28513369608	2.01	0.68494687688
45487752	637264706	1409.0	4.26042765555	1.28513369608	CDAISMWEOUEBRE-JMVOWJSSSA-N	0.0		flat tautomer	637264706	831.0	16.5590909179	0.01	8.5208553111	1.28513369608	2.01	0.68494687688
45487754	637264706	1409.0	4.26042765555	1.28513369608	CDAISMWEOUEBRE-JMVOWJSSSA-N	0.0		flat tautomer	637264706	2408.0	16.5590909179	0.01	8.5208553111	1.28513369608	2.01	0.68494687688
45487755	637264706	1409.0	4.26042765555	1.28513369608	CDAISMWEOUEBRE-JMVOWJSSSA-N	0.0		flat tautomer	637264706	4636.0	16.5590909179	0.01	8.5208553111	1.28513369608	2.01	0.68494687688
45487768	637264706	2408.0	4.26042765555	1.28513369608	CDAISMWEOUEBRE-JMVOWJSSSA-N	0.0		flat tautomer	637264706	225.0	16.5590909179	0.01	8.5208553111	1.28513369608	2.01	0.68494687688
45487769	637264706	2408.0	4.26042765555	1.28513369608	CDAISMWEOUEBRE-JMVOWJSSSA-N	0.0		flat tautomer	637264706	532.0	16.5590909179	0.01	8.5208553111	1.28513369608	2.01	0.68494687688
45487770	637264706	2408.0	4.26042765555	1.28513369608	CDAISMWEOUEBRE-JMVOWJSSSA-N	0.0		flat tautomer	637264706	831.0	16.5590909179	0.01	8.5208553111	1.28513369608	2.01	0.68494687688
45487771	637264706	2408.0	4.26042765555	1.28513369608	CDAISMWEOUEBRE-JMVOWJSSSA-N	0.0		flat tautomer	637264706	1409.0	16.5590909179	0.01	8.5208553111	1.28513369608	2.01	0.68494687688
45487773	637264706	2408.0	4.26042765555	1.28513369608	CDAISMWEOUEBRE-JMVOWJSSSA-N	0.0		flat tautomer	637264706	4636.0	16.5590909179	0.01	8.5208553111	1.28513369608	2.01	0.68494687688
45487786	637264706	4636.0	4.26042765555	1.28513369608	CDAISMWEOUEBRE-JMVOWJSSSA-N	0.0		flat tautomer	637264706	225.0	16.5590909179	0.01	8.5208553111	1.28513369608	2.01	0.68494687688
45487787	637264706	4636.0	4.26042765555	1.28513369608	CDAISMWEOUEBRE-JMVOWJSSSA-N	0.0		flat tautomer	637264706	532.0	16.5590909179	0.01	8.5208553111	1.28513369608	2.01	0.68494687688
45487788	637264706	4636.0	4.26042765555	1.28513369608	CDAISMWEOUEBRE-JMVOWJSSSA-N	0.0		flat tautomer	637264706	831.0	16.5590909179	0.01	8.5208553111	1.28513369608	2.01	0.68494687688
45487789	637264706	4636.0	4.26042765555	1.28513369608	CDAISMWEOUEBRE-JMVOWJSSSA-N	0.0		flat tautomer	637264706	1409.0	16.5590909179	0.01	8.5208553111	1.28513369608	2.01	0.68494687688
45487790	637264706	4636.0	4.26042765555	1.28513369608	CDAISMWEOUEBRE-JMVOWJSSSA-N	0.0		flat tautomer	637264706	2408.0	16.5590909179	0.01	8.5208553111	1.28513369608	2.01	0.68494687688
45545175	637266819	15976.0	4.19517932128	1.28513369608	CDAISMWEOUEBRE-JMVOWJSSSA-N	0.0		flat tautomer	637266819	2131.0	136.289882635	0.01	8.39035864256	1.28513369608	2.01	0.682309193935
45546187	637265610	15976.0	5.06956040523	1.05400459969	CDAISMWEOUEBRE-JMVOWJSSSA-N	0.0		flat tautomer	637265610	14849.0	10.7958800173	0.01	10.1391208105	1.05400459969	2.01	0.680784587958
45546189	637265610	15976.0	5.06956040523	1.05400459969	CDAISMWEOUEBRE-JMVOWJSSSA-N	0.0		flat tautomer	637265610	15886.0	9.94692155652	0.01	10.1391208105	1.05400459969	2.01	0.680784587958
45487049	637264706	225.0	4.26042765555	1.23424840531	CDAISMWEOUEBRE-JMVOWJSSSA-N	0.0		flat tautomer	637264706	532.0	16.5590909179	0.01	8.5208553111	1.23424840531	2.01	0.678063638508
45487050	637264706	225.0	4.26042765555	1.23424840531	CDAISMWEOUEBRE-JMVOWJSSSA-N	0.0		flat tautomer	637264706	831.0	16.5590909179	0.01	8.5208553111	1.23424840531	2.01	0.678063638508
45487051	637264706	225.0	4.26042765555	1.23424840531	CDAISMWEOUEBRE-JMVOWJSSSA-N	0.0		flat tautomer	637264706	1409.0	16.5590909179	0.01	8.5208553111	1.23424840531	2.01	0.678063638508
45487052	637264706	225.0	4.26042765555	1.23424840531	CDAISMWEOUEBRE-JMVOWJSSSA-N	0.0		flat tautomer	637264706	2408.0	16.5590909179	0.01	8.5208553111	1.23424840531	2.01	0.678063638508
45487053	637264706	225.0	4.26042765555	1.23424840531	CDAISMWEOUEBRE-JMVOWJSSSA-N	0.0		flat tautomer	637264706	4636.0	16.5590909179	0.01	8.5208553111	1.23424840531	2.01	0.678063638508
45487066	637264706	532.0	4.26042765555	1.23424840531	CDAISMWEOUEBRE-JMVOWJSSSA-N	0.0		flat tautomer	637264706	225.0	16.5590909179	0.01	8.5208553111	1.23424840531	2.01	0.678063638508
45487068	637264706	532.0	4.26042765555	1.23424840531	CDAISMWEOUEBRE-JMVOWJSSSA-N	0.0		flat tautomer	637264706	831.0	16.5590909179	0.01	8.5208553111	1.23424840531	2.01	0.678063638508
45487069	637264706	532.0	4.26042765555	1.23424840531	CDAISMWEOUEBRE-JMVOWJSSSA-N	0.0		flat tautomer	637264706	1409.0	16.5590909179	0.01	8.5208553111	1.23424840531	2.01	0.678063638508
45487070	637264706	532.0	4.26042765555	1.23424840531	CDAISMWEOUEBRE-JMVOWJSSSA-N	0.0		flat tautomer	637264706	2408.0	16.5590909179	0.01	8.5208553111	1.23424840531	2.01	0.678063638508
45487071	637264706	532.0	4.26042765555	1.23424840531	CDAISMWEOUEBRE-JMVOWJSSSA-N	0.0		flat tautomer	637264706	4636.0	16.5590909179	0.01	8.5208553111	1.23424840531	2.01	0.678063638508
45487084	637264706	831.0	4.26042765555	1.23424840531	CDAISMWEOUEBRE-JMVOWJSSSA-N	0.0		flat tautomer	637264706	225.0	16.5590909179	0.01	8.5208553111	1.23424840531	2.01	0.678063638508
45487085	637264706	831.0	4.26042765555	1.23424840531	CDAISMWEOUEBRE-JMVOWJSSSA-N	0.0		flat tautomer	637264706	532.0	16.5590909179	0.01	8.5208553111	1.23424840531	2.01	0.678063638508
45487087	637264706	831.0	4.26042765555	1.23424840531	CDAISMWEOUEBRE-JMVOWJSSSA-N	0.0		flat tautomer	637264706	1409.0	16.5590909179	0.01	8.5208553111	1.23424840531	2.01	0.678063638508
45487088	637264706	831.0	4.26042765555	1.23424840531	CDAISMWEOUEBRE-JMVOWJSSSA-N	0.0		flat tautomer	637264706	2408.0	16.5590909179	0.01	8.5208553111	1.23424840531	2.01	0.678063638508
45487089	637264706	831.0	4.26042765555	1.23424840531	CDAISMWEOUEBRE-JMVOWJSSSA-N	0.0		flat tautomer	637264706	4636.0	16.5590909179	0.01	8.5208553111	1.23424840531	2.01	0.678063638508
45487102	637264706	1409.0	4.26042765555	1.23424840531	CDAISMWEOUEBRE-JMVOWJSSSA-N	0.0		flat tautomer	637264706	225.0	16.5590909179	0.01	8.5208553111	1.23424840531	2.01	0.678063638508
45487103	637264706	1409.0	4.26042765555	1.23424840531	CDAISMWEOUEBRE-JMVOWJSSSA-N	0.0		flat tautomer	637264706	532.0	16.5590909179	0.01	8.5208553111	1.23424840531	2.01	0.678063638508
45487104	637264706	1409.0	4.26042765555	1.23424840531	CDAISMWEOUEBRE-JMVOWJSSSA-N	0.0		flat tautomer	637264706	831.0	16.5590909179	0.01	8.5208553111	1.23424840531	2.01	0.678063638508
45487106	637264706	1409.0	4.26042765555	1.23424840531	CDAISMWEOUEBRE-JMVOWJSSSA-N	0.0		flat tautomer	637264706	2408.0	16.5590909179	0.01	8.5208553111	1.23424840531	2.01	0.678063638508
45487107	637264706	1409.0	4.26042765555	1.23424840531	CDAISMWEOUEBRE-JMVOWJSSSA-N	0.0		flat tautomer	637264706	4636.0	16.5590909179	0.01	8.5208553111	1.23424840531	2.01	0.678063638508
45487120	637264706	2408.0	4.26042765555	1.23424840531	CDAISMWEOUEBRE-JMVOWJSSSA-N	0.0		flat tautomer	637264706	225.0	16.5590909179	0.01	8.5208553111	1.23424840531	2.01	0.678063638508
45487121	637264706	2408.0	4.26042765555	1.23424840531	CDAISMWEOUEBRE-JMVOWJSSSA-N	0.0		flat tautomer	637264706	532.0	16.5590909179	0.01	8.5208553111	1.23424840531	2.01	0.678063638508
45487122	637264706	2408.0	4.26042765555	1.23424840531	CDAISMWEOUEBRE-JMVOWJSSSA-N	0.0		flat tautomer	637264706	831.0	16.5590909179	0.01	8.5208553111	1.23424840531	2.01	0.678063638508
45487123	637264706	2408.0	4.26042765555	1.23424840531	CDAISMWEOUEBRE-JMVOWJSSSA-N	0.0		flat tautomer	637264706	1409.0	16.5590909179	0.01	8.5208553111	1.23424840531	2.01	0.678063638508
45487125	637264706	2408.0	4.26042765555	1.23424840531	CDAISMWEOUEBRE-JMVOWJSSSA-N	0.0		flat tautomer	637264706	4636.0	16.5590909179	0.01	8.5208553111	1.23424840531	2.01	0.678063638508
45487138	637264706	4636.0	4.26042765555	1.23424840531	CDAISMWEOUEBRE-JMVOWJSSSA-N	0.0		flat tautomer	637264706	225.0	16.5590909179	0.01	8.5208553111	1.23424840531	2.01	0.678063638508
45487139	637264706	4636.0	4.26042765555	1.23424840531	CDAISMWEOUEBRE-JMVOWJSSSA-N	0.0		flat tautomer	637264706	532.0	16.5590909179	0.01	8.5208553111	1.23424840531	2.01	0.678063638508
45487140	637264706	4636.0	4.26042765555	1.23424840531	CDAISMWEOUEBRE-JMVOWJSSSA-N	0.0		flat tautomer	637264706	831.0	16.5590909179	0.01	8.5208553111	1.23424840531	2.01	0.678063638508
45487141	637264706	4636.0	4.26042765555	1.23424840531	CDAISMWEOUEBRE-JMVOWJSSSA-N	0.0		flat tautomer	637264706	1409.0	16.5590909179	0.01	8.5208553111	1.23424840531	2.01	0.678063638508
45487142	637264706	4636.0	4.26042765555	1.23424840531	CDAISMWEOUEBRE-JMVOWJSSSA-N	0.0		flat tautomer	637264706	2408.0	16.5590909179	0.01	8.5208553111	1.23424840531	2.01	0.678063638508
45487157	637264706	225.0	4.26042765555	1.2216371836	CDAISMWEOUEBRE-JMVOWJSSSA-N	0.0		flat tautomer	637264706	532.0	16.5590909179	0.01	8.5208553111	1.2216371836	2.01	0.676324893542
45487158	637264706	225.0	4.26042765555	1.2216371836	CDAISMWEOUEBRE-JMVOWJSSSA-N	0.0		flat tautomer	637264706	831.0	16.5590909179	0.01	8.5208553111	1.2216371836	2.01	0.676324893542
45487159	637264706	225.0	4.26042765555	1.2216371836	CDAISMWEOUEBRE-JMVOWJSSSA-N	0.0		flat tautomer	637264706	1409.0	16.5590909179	0.01	8.5208553111	1.2216371836	2.01	0.676324893542
45487160	637264706	225.0	4.26042765555	1.2216371836	CDAISMWEOUEBRE-JMVOWJSSSA-N	0.0		flat tautomer	637264706	2408.0	16.5590909179	0.01	8.5208553111	1.2216371836	2.01	0.676324893542
45487161	637264706	225.0	4.26042765555	1.2216371836	CDAISMWEOUEBRE-JMVOWJSSSA-N	0.0		flat tautomer	637264706	4636.0	16.5590909179	0.01	8.5208553111	1.2216371836	2.01	0.676324893542
45487174	637264706	532.0	4.26042765555	1.2216371836	CDAISMWEOUEBRE-JMVOWJSSSA-N	0.0		flat tautomer	637264706	225.0	16.5590909179	0.01	8.5208553111	1.2216371836	2.01	0.676324893542
45487176	637264706	532.0	4.26042765555	1.2216371836	CDAISMWEOUEBRE-JMVOWJSSSA-N	0.0		flat tautomer	637264706	831.0	16.5590909179	0.01	8.5208553111	1.2216371836	2.01	0.676324893542
45487177	637264706	532.0	4.26042765555	1.2216371836	CDAISMWEOUEBRE-JMVOWJSSSA-N	0.0		flat tautomer	637264706	1409.0	16.5590909179	0.01	8.5208553111	1.2216371836	2.01	0.676324893542
45487178	637264706	532.0	4.26042765555	1.2216371836	CDAISMWEOUEBRE-JMVOWJSSSA-N	0.0		flat tautomer	637264706	2408.0	16.5590909179	0.01	8.5208553111	1.2216371836	2.01	0.676324893542
45487179	637264706	532.0	4.26042765555	1.2216371836	CDAISMWEOUEBRE-JMVOWJSSSA-N	0.0		flat tautomer	637264706	4636.0	16.5590909179	0.01	8.5208553111	1.2216371836	2.01	0.676324893542
45487192	637264706	831.0	4.26042765555	1.2216371836	CDAISMWEOUEBRE-JMVOWJSSSA-N	0.0		flat tautomer	637264706	225.0	16.5590909179	0.01	8.5208553111	1.2216371836	2.01	0.676324893542
45487193	637264706	831.0	4.26042765555	1.2216371836	CDAISMWEOUEBRE-JMVOWJSSSA-N	0.0		flat tautomer	637264706	532.0	16.5590909179	0.01	8.5208553111	1.2216371836	2.01	0.676324893542
45487195	637264706	831.0	4.26042765555	1.2216371836	CDAISMWEOUEBRE-JMVOWJSSSA-N	0.0		flat tautomer	637264706	1409.0	16.5590909179	0.01	8.5208553111	1.2216371836	2.01	0.676324893542
45487196	637264706	831.0	4.26042765555	1.2216371836	CDAISMWEOUEBRE-JMVOWJSSSA-N	0.0		flat tautomer	637264706	2408.0	16.5590909179	0.01	8.5208553111	1.2216371836	2.01	0.676324893542
45487197	637264706	831.0	4.26042765555	1.2216371836	CDAISMWEOUEBRE-JMVOWJSSSA-N	0.0		flat tautomer	637264706	4636.0	16.5590909179	0.01	8.5208553111	1.2216371836	2.01	0.676324893542
45487210	637264706	1409.0	4.26042765555	1.2216371836	CDAISMWEOUEBRE-JMVOWJSSSA-N	0.0		flat tautomer	637264706	225.0	16.5590909179	0.01	8.5208553111	1.2216371836	2.01	0.676324893542
45487211	637264706	1409.0	4.26042765555	1.2216371836	CDAISMWEOUEBRE-JMVOWJSSSA-N	0.0		flat tautomer	637264706	532.0	16.5590909179	0.01	8.5208553111	1.2216371836	2.01	0.676324893542
45487212	637264706	1409.0	4.26042765555	1.2216371836	CDAISMWEOUEBRE-JMVOWJSSSA-N	0.0		flat tautomer	637264706	831.0	16.5590909179	0.01	8.5208553111	1.2216371836	2.01	0.676324893542
45487214	637264706	1409.0	4.26042765555	1.2216371836	CDAISMWEOUEBRE-JMVOWJSSSA-N	0.0		flat tautomer	637264706	2408.0	16.5590909179	0.01	8.5208553111	1.2216371836	2.01	0.676324893542
45487215	637264706	1409.0	4.26042765555	1.2216371836	CDAISMWEOUEBRE-JMVOWJSSSA-N	0.0		flat tautomer	637264706	4636.0	16.5590909179	0.01	8.5208553111	1.2216371836	2.01	0.676324893542
45487228	637264706	2408.0	4.26042765555	1.2216371836	CDAISMWEOUEBRE-JMVOWJSSSA-N	0.0		flat tautomer	637264706	225.0	16.5590909179	0.01	8.5208553111	1.2216371836	2.01	0.676324893542
45487229	637264706	2408.0	4.26042765555	1.2216371836	CDAISMWEOUEBRE-JMVOWJSSSA-N	0.0		flat tautomer	637264706	532.0	16.5590909179	0.01	8.5208553111	1.2216371836	2.01	0.676324893542
45487230	637264706	2408.0	4.26042765555	1.2216371836	CDAISMWEOUEBRE-JMVOWJSSSA-N	0.0		flat tautomer	637264706	831.0	16.5590909179	0.01	8.5208553111	1.2216371836	2.01	0.676324893542
45487231	637264706	2408.0	4.26042765555	1.2216371836	CDAISMWEOUEBRE-JMVOWJSSSA-N	0.0		flat tautomer	637264706	1409.0	16.5590909179	0.01	8.5208553111	1.2216371836	2.01	0.676324893542
45487233	637264706	2408.0	4.26042765555	1.2216371836	CDAISMWEOUEBRE-JMVOWJSSSA-N	0.0		flat tautomer	637264706	4636.0	16.5590909179	0.01	8.5208553111	1.2216371836	2.01	0.676324893542
45487246	637264706	4636.0	4.26042765555	1.2216371836	CDAISMWEOUEBRE-JMVOWJSSSA-N	0.0		flat tautomer	637264706	225.0	16.5590909179	0.01	8.5208553111	1.2216371836	2.01	0.676324893542
45487247	637264706	4636.0	4.26042765555	1.2216371836	CDAISMWEOUEBRE-JMVOWJSSSA-N	0.0		flat tautomer	637264706	532.0	16.5590909179	0.01	8.5208553111	1.2216371836	2.01	0.676324893542
45487248	637264706	4636.0	4.26042765555	1.2216371836	CDAISMWEOUEBRE-JMVOWJSSSA-N	0.0		flat tautomer	637264706	831.0	16.5590909179	0.01	8.5208553111	1.2216371836	2.01	0.676324893542
45487249	637264706	4636.0	4.26042765555	1.2216371836	CDAISMWEOUEBRE-JMVOWJSSSA-N	0.0		flat tautomer	637264706	1409.0	16.5590909179	0.01	8.5208553111	1.2216371836	2.01	0.676324893542
45487250	637264706	4636.0	4.26042765555	1.2216371836	CDAISMWEOUEBRE-JMVOWJSSSA-N	0.0		flat tautomer	637264706	2408.0	16.5590909179	0.01	8.5208553111	1.2216371836	2.01	0.676324893542
45546193	637265610	15976.0	5.06956040523	1.02393132394	CDAISMWEOUEBRE-JMVOWJSSSA-N	0.0		flat tautomer	637265610	14849.0	10.7958800173	0.01	10.1391208105	1.02393132394	2.01	0.675875643506
45546195	637265610	15976.0	5.06956040523	1.02393132394	CDAISMWEOUEBRE-JMVOWJSSSA-N	0.0		flat tautomer	637265610	15886.0	9.94692155652	0.01	10.1391208105	1.02393132394	2.01	0.675875643506
45545169	637266819	15976.0	4.19517932128	1.23424840531	CDAISMWEOUEBRE-JMVOWJSSSA-N	0.0		flat tautomer	637266819	2131.0	136.289882635	0.01	8.39035864256	1.23424840531	2.01	0.675452462437
45487913	637264706	225.0	4.26042765555	1.21369390603	CDAISMWEOUEBRE-JMVOWJSSSA-N	0.0		flat tautomer	637264706	532.0	16.5590909179	0.01	8.5208553111	1.21369390603	2.01	0.675222809898
45487914	637264706	225.0	4.26042765555	1.21369390603	CDAISMWEOUEBRE-JMVOWJSSSA-N	0.0		flat tautomer	637264706	831.0	16.5590909179	0.01	8.5208553111	1.21369390603	2.01	0.675222809898
45487915	637264706	225.0	4.26042765555	1.21369390603	CDAISMWEOUEBRE-JMVOWJSSSA-N	0.0		flat tautomer	637264706	1409.0	16.5590909179	0.01	8.5208553111	1.21369390603	2.01	0.675222809898
45487916	637264706	225.0	4.26042765555	1.21369390603	CDAISMWEOUEBRE-JMVOWJSSSA-N	0.0		flat tautomer	637264706	2408.0	16.5590909179	0.01	8.5208553111	1.21369390603	2.01	0.675222809898
45487917	637264706	225.0	4.26042765555	1.21369390603	CDAISMWEOUEBRE-JMVOWJSSSA-N	0.0		flat tautomer	637264706	4636.0	16.5590909179	0.01	8.5208553111	1.21369390603	2.01	0.675222809898
45487930	637264706	532.0	4.26042765555	1.21369390603	CDAISMWEOUEBRE-JMVOWJSSSA-N	0.0		flat tautomer	637264706	225.0	16.5590909179	0.01	8.5208553111	1.21369390603	2.01	0.675222809898
45487932	637264706	532.0	4.26042765555	1.21369390603	CDAISMWEOUEBRE-JMVOWJSSSA-N	0.0		flat tautomer	637264706	831.0	16.5590909179	0.01	8.5208553111	1.21369390603	2.01	0.675222809898
45487933	637264706	532.0	4.26042765555	1.21369390603	CDAISMWEOUEBRE-JMVOWJSSSA-N	0.0		flat tautomer	637264706	1409.0	16.5590909179	0.01	8.5208553111	1.21369390603	2.01	0.675222809898
45487934	637264706	532.0	4.26042765555	1.21369390603	CDAISMWEOUEBRE-JMVOWJSSSA-N	0.0		flat tautomer	637264706	2408.0	16.5590909179	0.01	8.5208553111	1.21369390603	2.01	0.675222809898
45487935	637264706	532.0	4.26042765555	1.21369390603	CDAISMWEOUEBRE-JMVOWJSSSA-N	0.0		flat tautomer	637264706	4636.0	16.5590909179	0.01	8.5208553111	1.21369390603	2.01	0.675222809898
45487948	637264706	831.0	4.26042765555	1.21369390603	CDAISMWEOUEBRE-JMVOWJSSSA-N	0.0		flat tautomer	637264706	225.0	16.5590909179	0.01	8.5208553111	1.21369390603	2.01	0.675222809898
45487949	637264706	831.0	4.26042765555	1.21369390603	CDAISMWEOUEBRE-JMVOWJSSSA-N	0.0		flat tautomer	637264706	532.0	16.5590909179	0.01	8.5208553111	1.21369390603	2.01	0.675222809898
45487951	637264706	831.0	4.26042765555	1.21369390603	CDAISMWEOUEBRE-JMVOWJSSSA-N	0.0		flat tautomer	637264706	1409.0	16.5590909179	0.01	8.5208553111	1.21369390603	2.01	0.675222809898
45487952	637264706	831.0	4.26042765555	1.21369390603	CDAISMWEOUEBRE-JMVOWJSSSA-N	0.0		flat tautomer	637264706	2408.0	16.5590909179	0.01	8.5208553111	1.21369390603	2.01	0.675222809898
45487953	637264706	831.0	4.26042765555	1.21369390603	CDAISMWEOUEBRE-JMVOWJSSSA-N	0.0		flat tautomer	637264706	4636.0	16.5590909179	0.01	8.5208553111	1.21369390603	2.01	0.675222809898
45487966	637264706	1409.0	4.26042765555	1.21369390603	CDAISMWEOUEBRE-JMVOWJSSSA-N	0.0		flat tautomer	637264706	225.0	16.5590909179	0.01	8.5208553111	1.21369390603	2.01	0.675222809898
45487967	637264706	1409.0	4.26042765555	1.21369390603	CDAISMWEOUEBRE-JMVOWJSSSA-N	0.0		flat tautomer	637264706	532.0	16.5590909179	0.01	8.5208553111	1.21369390603	2.01	0.675222809898
45487968	637264706	1409.0	4.26042765555	1.21369390603	CDAISMWEOUEBRE-JMVOWJSSSA-N	0.0		flat tautomer	637264706	831.0	16.5590909179	0.01	8.5208553111	1.21369390603	2.01	0.675222809898
45487970	637264706	1409.0	4.26042765555	1.21369390603	CDAISMWEOUEBRE-JMVOWJSSSA-N	0.0		flat tautomer	637264706	2408.0	16.5590909179	0.01	8.5208553111	1.21369390603	2.01	0.675222809898
45487971	637264706	1409.0	4.26042765555	1.21369390603	CDAISMWEOUEBRE-JMVOWJSSSA-N	0.0		flat tautomer	637264706	4636.0	16.5590909179	0.01	8.5208553111	1.21369390603	2.01	0.675222809898
45487984	637264706	2408.0	4.26042765555	1.21369390603	CDAISMWEOUEBRE-JMVOWJSSSA-N	0.0		flat tautomer	637264706	225.0	16.5590909179	0.01	8.5208553111	1.21369390603	2.01	0.675222809898
45487985	637264706	2408.0	4.26042765555	1.21369390603	CDAISMWEOUEBRE-JMVOWJSSSA-N	0.0		flat tautomer	637264706	532.0	16.5590909179	0.01	8.5208553111	1.21369390603	2.01	0.675222809898
45487986	637264706	2408.0	4.26042765555	1.21369390603	CDAISMWEOUEBRE-JMVOWJSSSA-N	0.0		flat tautomer	637264706	831.0	16.5590909179	0.01	8.5208553111	1.21369390603	2.01	0.675222809898
45487987	637264706	2408.0	4.26042765555	1.21369390603	CDAISMWEOUEBRE-JMVOWJSSSA-N	0.0		flat tautomer	637264706	1409.0	16.5590909179	0.01	8.5208553111	1.21369390603	2.01	0.675222809898
45487989	637264706	2408.0	4.26042765555	1.21369390603	CDAISMWEOUEBRE-JMVOWJSSSA-N	0.0		flat tautomer	637264706	4636.0	16.5590909179	0.01	8.5208553111	1.21369390603	2.01	0.675222809898
45488002	637264706	4636.0	4.26042765555	1.21369390603	CDAISMWEOUEBRE-JMVOWJSSSA-N	0.0		flat tautomer	637264706	225.0	16.5590909179	0.01	8.5208553111	1.21369390603	2.01	0.675222809898
45488003	637264706	4636.0	4.26042765555	1.21369390603	CDAISMWEOUEBRE-JMVOWJSSSA-N	0.0		flat tautomer	637264706	532.0	16.5590909179	0.01	8.5208553111	1.21369390603	2.01	0.675222809898
45488004	637264706	4636.0	4.26042765555	1.21369390603	CDAISMWEOUEBRE-JMVOWJSSSA-N	0.0		flat tautomer	637264706	831.0	16.5590909179	0.01	8.5208553111	1.21369390603	2.01	0.675222809898
45488005	637264706	4636.0	4.26042765555	1.21369390603	CDAISMWEOUEBRE-JMVOWJSSSA-N	0.0		flat tautomer	637264706	1409.0	16.5590909179	0.01	8.5208553111	1.21369390603	2.01	0.675222809898
45488006	637264706	4636.0	4.26042765555	1.21369390603	CDAISMWEOUEBRE-JMVOWJSSSA-N	0.0		flat tautomer	637264706	2408.0	16.5590909179	0.01	8.5208553111	1.21369390603	2.01	0.675222809898
45487589	637264706	225.0	4.26042765555	1.21189183145	CDAISMWEOUEBRE-JMVOWJSSSA-N	0.0		flat tautomer	637264706	532.0	16.5590909179	0.01	8.5208553111	1.21189183145	2.01	0.674972030037
45487590	637264706	225.0	4.26042765555	1.21189183145	CDAISMWEOUEBRE-JMVOWJSSSA-N	0.0		flat tautomer	637264706	831.0	16.5590909179	0.01	8.5208553111	1.21189183145	2.01	0.674972030037
45487591	637264706	225.0	4.26042765555	1.21189183145	CDAISMWEOUEBRE-JMVOWJSSSA-N	0.0		flat tautomer	637264706	1409.0	16.5590909179	0.01	8.5208553111	1.21189183145	2.01	0.674972030037
45487592	637264706	225.0	4.26042765555	1.21189183145	CDAISMWEOUEBRE-JMVOWJSSSA-N	0.0		flat tautomer	637264706	2408.0	16.5590909179	0.01	8.5208553111	1.21189183145	2.01	0.674972030037
45487593	637264706	225.0	4.26042765555	1.21189183145	CDAISMWEOUEBRE-JMVOWJSSSA-N	0.0		flat tautomer	637264706	4636.0	16.5590909179	0.01	8.5208553111	1.21189183145	2.01	0.674972030037
45487606	637264706	532.0	4.26042765555	1.21189183145	CDAISMWEOUEBRE-JMVOWJSSSA-N	0.0		flat tautomer	637264706	225.0	16.5590909179	0.01	8.5208553111	1.21189183145	2.01	0.674972030037
45487608	637264706	532.0	4.26042765555	1.21189183145	CDAISMWEOUEBRE-JMVOWJSSSA-N	0.0		flat tautomer	637264706	831.0	16.5590909179	0.01	8.5208553111	1.21189183145	2.01	0.674972030037
45487609	637264706	532.0	4.26042765555	1.21189183145	CDAISMWEOUEBRE-JMVOWJSSSA-N	0.0		flat tautomer	637264706	1409.0	16.5590909179	0.01	8.5208553111	1.21189183145	2.01	0.674972030037
45487610	637264706	532.0	4.26042765555	1.21189183145	CDAISMWEOUEBRE-JMVOWJSSSA-N	0.0		flat tautomer	637264706	2408.0	16.5590909179	0.01	8.5208553111	1.21189183145	2.01	0.674972030037
45487611	637264706	532.0	4.26042765555	1.21189183145	CDAISMWEOUEBRE-JMVOWJSSSA-N	0.0		flat tautomer	637264706	4636.0	16.5590909179	0.01	8.5208553111	1.21189183145	2.01	0.674972030037
45487624	637264706	831.0	4.26042765555	1.21189183145	CDAISMWEOUEBRE-JMVOWJSSSA-N	0.0		flat tautomer	637264706	225.0	16.5590909179	0.01	8.5208553111	1.21189183145	2.01	0.674972030037
45487625	637264706	831.0	4.26042765555	1.21189183145	CDAISMWEOUEBRE-JMVOWJSSSA-N	0.0		flat tautomer	637264706	532.0	16.5590909179	0.01	8.5208553111	1.21189183145	2.01	0.674972030037
45487627	637264706	831.0	4.26042765555	1.21189183145	CDAISMWEOUEBRE-JMVOWJSSSA-N	0.0		flat tautomer	637264706	1409.0	16.5590909179	0.01	8.5208553111	1.21189183145	2.01	0.674972030037
45487628	637264706	831.0	4.26042765555	1.21189183145	CDAISMWEOUEBRE-JMVOWJSSSA-N	0.0		flat tautomer	637264706	2408.0	16.5590909179	0.01	8.5208553111	1.21189183145	2.01	0.674972030037
45487629	637264706	831.0	4.26042765555	1.21189183145	CDAISMWEOUEBRE-JMVOWJSSSA-N	0.0		flat tautomer	637264706	4636.0	16.5590909179	0.01	8.5208553111	1.21189183145	2.01	0.674972030037
45487642	637264706	1409.0	4.26042765555	1.21189183145	CDAISMWEOUEBRE-JMVOWJSSSA-N	0.0		flat tautomer	637264706	225.0	16.5590909179	0.01	8.5208553111	1.21189183145	2.01	0.674972030037
45487643	637264706	1409.0	4.26042765555	1.21189183145	CDAISMWEOUEBRE-JMVOWJSSSA-N	0.0		flat tautomer	637264706	532.0	16.5590909179	0.01	8.5208553111	1.21189183145	2.01	0.674972030037
45487644	637264706	1409.0	4.26042765555	1.21189183145	CDAISMWEOUEBRE-JMVOWJSSSA-N	0.0		flat tautomer	637264706	831.0	16.5590909179	0.01	8.5208553111	1.21189183145	2.01	0.674972030037
45487646	637264706	1409.0	4.26042765555	1.21189183145	CDAISMWEOUEBRE-JMVOWJSSSA-N	0.0		flat tautomer	637264706	2408.0	16.5590909179	0.01	8.5208553111	1.21189183145	2.01	0.674972030037
45487647	637264706	1409.0	4.26042765555	1.21189183145	CDAISMWEOUEBRE-JMVOWJSSSA-N	0.0		flat tautomer	637264706	4636.0	16.5590909179	0.01	8.5208553111	1.21189183145	2.01	0.674972030037
45487660	637264706	2408.0	4.26042765555	1.21189183145	CDAISMWEOUEBRE-JMVOWJSSSA-N	0.0		flat tautomer	637264706	225.0	16.5590909179	0.01	8.5208553111	1.21189183145	2.01	0.674972030037
45487661	637264706	2408.0	4.26042765555	1.21189183145	CDAISMWEOUEBRE-JMVOWJSSSA-N	0.0		flat tautomer	637264706	532.0	16.5590909179	0.01	8.5208553111	1.21189183145	2.01	0.674972030037
45487662	637264706	2408.0	4.26042765555	1.21189183145	CDAISMWEOUEBRE-JMVOWJSSSA-N	0.0		flat tautomer	637264706	831.0	16.5590909179	0.01	8.5208553111	1.21189183145	2.01	0.674972030037
45487663	637264706	2408.0	4.26042765555	1.21189183145	CDAISMWEOUEBRE-JMVOWJSSSA-N	0.0		flat tautomer	637264706	1409.0	16.5590909179	0.01	8.5208553111	1.21189183145	2.01	0.674972030037
45487665	637264706	2408.0	4.26042765555	1.21189183145	CDAISMWEOUEBRE-JMVOWJSSSA-N	0.0		flat tautomer	637264706	4636.0	16.5590909179	0.01	8.5208553111	1.21189183145	2.01	0.674972030037
45487678	637264706	4636.0	4.26042765555	1.21189183145	CDAISMWEOUEBRE-JMVOWJSSSA-N	0.0		flat tautomer	637264706	225.0	16.5590909179	0.01	8.5208553111	1.21189183145	2.01	0.674972030037
45487679	637264706	4636.0	4.26042765555	1.21189183145	CDAISMWEOUEBRE-JMVOWJSSSA-N	0.0		flat tautomer	637264706	532.0	16.5590909179	0.01	8.5208553111	1.21189183145	2.01	0.674972030037
45487680	637264706	4636.0	4.26042765555	1.21189183145	CDAISMWEOUEBRE-JMVOWJSSSA-N	0.0		flat tautomer	637264706	831.0	16.5590909179	0.01	8.5208553111	1.21189183145	2.01	0.674972030037
45487681	637264706	4636.0	4.26042765555	1.21189183145	CDAISMWEOUEBRE-JMVOWJSSSA-N	0.0		flat tautomer	637264706	1409.0	16.5590909179	0.01	8.5208553111	1.21189183145	2.01	0.674972030037
45487682	637264706	4636.0	4.26042765555	1.21189183145	CDAISMWEOUEBRE-JMVOWJSSSA-N	0.0		flat tautomer	637264706	2408.0	16.5590909179	0.01	8.5208553111	1.21189183145	2.01	0.674972030037
45545170	637266819	15976.0	4.19517932128	1.2216371836	CDAISMWEOUEBRE-JMVOWJSSSA-N	0.0		flat tautomer	637266819	2131.0	136.289882635	0.01	8.39035864256	1.2216371836	2.01	0.673720413258
45545177	637266819	15976.0	4.19517932128	1.21369390603	CDAISMWEOUEBRE-JMVOWJSSSA-N	0.0		flat tautomer	637266819	2131.0	136.289882635	0.01	8.39035864256	1.21369390603	2.01	0.672622573661
45545174	637266819	15976.0	4.19517932128	1.21189183145	CDAISMWEOUEBRE-JMVOWJSSSA-N	0.0		flat tautomer	637266819	2131.0	136.289882635	0.01	8.39035864256	1.21189183145	2.01	0.672372759536
45487265	637264706	225.0	4.26042765555	1.18572797611	CDAISMWEOUEBRE-JMVOWJSSSA-N	0.0		flat tautomer	637264706	532.0	16.5590909179	0.01	8.5208553111	1.18572797611	2.01	0.671299121346
45487266	637264706	225.0	4.26042765555	1.18572797611	CDAISMWEOUEBRE-JMVOWJSSSA-N	0.0		flat tautomer	637264706	831.0	16.5590909179	0.01	8.5208553111	1.18572797611	2.01	0.671299121346
45487267	637264706	225.0	4.26042765555	1.18572797611	CDAISMWEOUEBRE-JMVOWJSSSA-N	0.0		flat tautomer	637264706	1409.0	16.5590909179	0.01	8.5208553111	1.18572797611	2.01	0.671299121346
45487268	637264706	225.0	4.26042765555	1.18572797611	CDAISMWEOUEBRE-JMVOWJSSSA-N	0.0		flat tautomer	637264706	2408.0	16.5590909179	0.01	8.5208553111	1.18572797611	2.01	0.671299121346
45487269	637264706	225.0	4.26042765555	1.18572797611	CDAISMWEOUEBRE-JMVOWJSSSA-N	0.0		flat tautomer	637264706	4636.0	16.5590909179	0.01	8.5208553111	1.18572797611	2.01	0.671299121346
45487282	637264706	532.0	4.26042765555	1.18572797611	CDAISMWEOUEBRE-JMVOWJSSSA-N	0.0		flat tautomer	637264706	225.0	16.5590909179	0.01	8.5208553111	1.18572797611	2.01	0.671299121346
45487284	637264706	532.0	4.26042765555	1.18572797611	CDAISMWEOUEBRE-JMVOWJSSSA-N	0.0		flat tautomer	637264706	831.0	16.5590909179	0.01	8.5208553111	1.18572797611	2.01	0.671299121346
45487285	637264706	532.0	4.26042765555	1.18572797611	CDAISMWEOUEBRE-JMVOWJSSSA-N	0.0		flat tautomer	637264706	1409.0	16.5590909179	0.01	8.5208553111	1.18572797611	2.01	0.671299121346
45487286	637264706	532.0	4.26042765555	1.18572797611	CDAISMWEOUEBRE-JMVOWJSSSA-N	0.0		flat tautomer	637264706	2408.0	16.5590909179	0.01	8.5208553111	1.18572797611	2.01	0.671299121346
45487287	637264706	532.0	4.26042765555	1.18572797611	CDAISMWEOUEBRE-JMVOWJSSSA-N	0.0		flat tautomer	637264706	4636.0	16.5590909179	0.01	8.5208553111	1.18572797611	2.01	0.671299121346
45487300	637264706	831.0	4.26042765555	1.18572797611	CDAISMWEOUEBRE-JMVOWJSSSA-N	0.0		flat tautomer	637264706	225.0	16.5590909179	0.01	8.5208553111	1.18572797611	2.01	0.671299121346
45487301	637264706	831.0	4.26042765555	1.18572797611	CDAISMWEOUEBRE-JMVOWJSSSA-N	0.0		flat tautomer	637264706	532.0	16.5590909179	0.01	8.5208553111	1.18572797611	2.01	0.671299121346
45487303	637264706	831.0	4.26042765555	1.18572797611	CDAISMWEOUEBRE-JMVOWJSSSA-N	0.0		flat tautomer	637264706	1409.0	16.5590909179	0.01	8.5208553111	1.18572797611	2.01	0.671299121346
45487304	637264706	831.0	4.26042765555	1.18572797611	CDAISMWEOUEBRE-JMVOWJSSSA-N	0.0		flat tautomer	637264706	2408.0	16.5590909179	0.01	8.5208553111	1.18572797611	2.01	0.671299121346
45487305	637264706	831.0	4.26042765555	1.18572797611	CDAISMWEOUEBRE-JMVOWJSSSA-N	0.0		flat tautomer	637264706	4636.0	16.5590909179	0.01	8.5208553111	1.18572797611	2.01	0.671299121346
45487318	637264706	1409.0	4.26042765555	1.18572797611	CDAISMWEOUEBRE-JMVOWJSSSA-N	0.0		flat tautomer	637264706	225.0	16.5590909179	0.01	8.5208553111	1.18572797611	2.01	0.671299121346
45487319	637264706	1409.0	4.26042765555	1.18572797611	CDAISMWEOUEBRE-JMVOWJSSSA-N	0.0		flat tautomer	637264706	532.0	16.5590909179	0.01	8.5208553111	1.18572797611	2.01	0.671299121346
45487320	637264706	1409.0	4.26042765555	1.18572797611	CDAISMWEOUEBRE-JMVOWJSSSA-N	0.0		flat tautomer	637264706	831.0	16.5590909179	0.01	8.5208553111	1.18572797611	2.01	0.671299121346
45487322	637264706	1409.0	4.26042765555	1.18572797611	CDAISMWEOUEBRE-JMVOWJSSSA-N	0.0		flat tautomer	637264706	2408.0	16.5590909179	0.01	8.5208553111	1.18572797611	2.01	0.671299121346
45487323	637264706	1409.0	4.26042765555	1.18572797611	CDAISMWEOUEBRE-JMVOWJSSSA-N	0.0		flat tautomer	637264706	4636.0	16.5590909179	0.01	8.5208553111	1.18572797611	2.01	0.671299121346
45487336	637264706	2408.0	4.26042765555	1.18572797611	CDAISMWEOUEBRE-JMVOWJSSSA-N	0.0		flat tautomer	637264706	225.0	16.5590909179	0.01	8.5208553111	1.18572797611	2.01	0.671299121346
45487337	637264706	2408.0	4.26042765555	1.18572797611	CDAISMWEOUEBRE-JMVOWJSSSA-N	0.0		flat tautomer	637264706	532.0	16.5590909179	0.01	8.5208553111	1.18572797611	2.01	0.671299121346
45487338	637264706	2408.0	4.26042765555	1.18572797611	CDAISMWEOUEBRE-JMVOWJSSSA-N	0.0		flat tautomer	637264706	831.0	16.5590909179	0.01	8.5208553111	1.18572797611	2.01	0.671299121346
45487339	637264706	2408.0	4.26042765555	1.18572797611	CDAISMWEOUEBRE-JMVOWJSSSA-N	0.0		flat tautomer	637264706	1409.0	16.5590909179	0.01	8.5208553111	1.18572797611	2.01	0.671299121346
45487341	637264706	2408.0	4.26042765555	1.18572797611	CDAISMWEOUEBRE-JMVOWJSSSA-N	0.0		flat tautomer	637264706	4636.0	16.5590909179	0.01	8.5208553111	1.18572797611	2.01	0.671299121346
45487354	637264706	4636.0	4.26042765555	1.18572797611	CDAISMWEOUEBRE-JMVOWJSSSA-N	0.0		flat tautomer	637264706	225.0	16.5590909179	0.01	8.5208553111	1.18572797611	2.01	0.671299121346
45487355	637264706	4636.0	4.26042765555	1.18572797611	CDAISMWEOUEBRE-JMVOWJSSSA-N	0.0		flat tautomer	637264706	532.0	16.5590909179	0.01	8.5208553111	1.18572797611	2.01	0.671299121346
45487356	637264706	4636.0	4.26042765555	1.18572797611	CDAISMWEOUEBRE-JMVOWJSSSA-N	0.0		flat tautomer	637264706	831.0	16.5590909179	0.01	8.5208553111	1.18572797611	2.01	0.671299121346
45487357	637264706	4636.0	4.26042765555	1.18572797611	CDAISMWEOUEBRE-JMVOWJSSSA-N	0.0		flat tautomer	637264706	1409.0	16.5590909179	0.01	8.5208553111	1.18572797611	2.01	0.671299121346
45487358	637264706	4636.0	4.26042765555	1.18572797611	CDAISMWEOUEBRE-JMVOWJSSSA-N	0.0		flat tautomer	637264706	2408.0	16.5590909179	0.01	8.5208553111	1.18572797611	2.01	0.671299121346
45545171	637266819	15976.0	4.19517932128	1.18572797611	CDAISMWEOUEBRE-JMVOWJSSSA-N	0.0		flat tautomer	637266819	2131.0	136.289882635	0.01	8.39035864256	1.18572797611	2.01	0.668713994962
44303052	637266393	5721.0	6.89962945488	0.718162807223	CDAISMWEOUEBRE-JMVOWJSSSA-N	0.0		flat tautomer	637266393	1401.0	127.316952962	0.01	13.7992589098	0.718162807223	2.01	0.668064943071
45487805	637264706	225.0	4.26042765555	1.16199831011	CDAISMWEOUEBRE-JMVOWJSSSA-N	0.0		flat tautomer	637264706	532.0	16.5590909179	0.01	8.5208553111	1.16199831011	2.01	0.667914983444
45487806	637264706	225.0	4.26042765555	1.16199831011	CDAISMWEOUEBRE-JMVOWJSSSA-N	0.0		flat tautomer	637264706	831.0	16.5590909179	0.01	8.5208553111	1.16199831011	2.01	0.667914983444
45487807	637264706	225.0	4.26042765555	1.16199831011	CDAISMWEOUEBRE-JMVOWJSSSA-N	0.0		flat tautomer	637264706	1409.0	16.5590909179	0.01	8.5208553111	1.16199831011	2.01	0.667914983444
45487808	637264706	225.0	4.26042765555	1.16199831011	CDAISMWEOUEBRE-JMVOWJSSSA-N	0.0		flat tautomer	637264706	2408.0	16.5590909179	0.01	8.5208553111	1.16199831011	2.01	0.667914983444
45487809	637264706	225.0	4.26042765555	1.16199831011	CDAISMWEOUEBRE-JMVOWJSSSA-N	0.0		flat tautomer	637264706	4636.0	16.5590909179	0.01	8.5208553111	1.16199831011	2.01	0.667914983444
45487822	637264706	532.0	4.26042765555	1.16199831011	CDAISMWEOUEBRE-JMVOWJSSSA-N	0.0		flat tautomer	637264706	225.0	16.5590909179	0.01	8.5208553111	1.16199831011	2.01	0.667914983444
45487824	637264706	532.0	4.26042765555	1.16199831011	CDAISMWEOUEBRE-JMVOWJSSSA-N	0.0		flat tautomer	637264706	831.0	16.5590909179	0.01	8.5208553111	1.16199831011	2.01	0.667914983444
45487825	637264706	532.0	4.26042765555	1.16199831011	CDAISMWEOUEBRE-JMVOWJSSSA-N	0.0		flat tautomer	637264706	1409.0	16.5590909179	0.01	8.5208553111	1.16199831011	2.01	0.667914983444
45487826	637264706	532.0	4.26042765555	1.16199831011	CDAISMWEOUEBRE-JMVOWJSSSA-N	0.0		flat tautomer	637264706	2408.0	16.5590909179	0.01	8.5208553111	1.16199831011	2.01	0.667914983444
45487827	637264706	532.0	4.26042765555	1.16199831011	CDAISMWEOUEBRE-JMVOWJSSSA-N	0.0		flat tautomer	637264706	4636.0	16.5590909179	0.01	8.5208553111	1.16199831011	2.01	0.667914983444
45487840	637264706	831.0	4.26042765555	1.16199831011	CDAISMWEOUEBRE-JMVOWJSSSA-N	0.0		flat tautomer	637264706	225.0	16.5590909179	0.01	8.5208553111	1.16199831011	2.01	0.667914983444
45487841	637264706	831.0	4.26042765555	1.16199831011	CDAISMWEOUEBRE-JMVOWJSSSA-N	0.0		flat tautomer	637264706	532.0	16.5590909179	0.01	8.5208553111	1.16199831011	2.01	0.667914983444
45487843	637264706	831.0	4.26042765555	1.16199831011	CDAISMWEOUEBRE-JMVOWJSSSA-N	0.0		flat tautomer	637264706	1409.0	16.5590909179	0.01	8.5208553111	1.16199831011	2.01	0.667914983444
45487844	637264706	831.0	4.26042765555	1.16199831011	CDAISMWEOUEBRE-JMVOWJSSSA-N	0.0		flat tautomer	637264706	2408.0	16.5590909179	0.01	8.5208553111	1.16199831011	2.01	0.667914983444
45487845	637264706	831.0	4.26042765555	1.16199831011	CDAISMWEOUEBRE-JMVOWJSSSA-N	0.0		flat tautomer	637264706	4636.0	16.5590909179	0.01	8.5208553111	1.16199831011	2.01	0.667914983444
45487858	637264706	1409.0	4.26042765555	1.16199831011	CDAISMWEOUEBRE-JMVOWJSSSA-N	0.0		flat tautomer	637264706	225.0	16.5590909179	0.01	8.5208553111	1.16199831011	2.01	0.667914983444
45487859	637264706	1409.0	4.26042765555	1.16199831011	CDAISMWEOUEBRE-JMVOWJSSSA-N	0.0		flat tautomer	637264706	532.0	16.5590909179	0.01	8.5208553111	1.16199831011	2.01	0.667914983444
45487860	637264706	1409.0	4.26042765555	1.16199831011	CDAISMWEOUEBRE-JMVOWJSSSA-N	0.0		flat tautomer	637264706	831.0	16.5590909179	0.01	8.5208553111	1.16199831011	2.01	0.667914983444
45487862	637264706	1409.0	4.26042765555	1.16199831011	CDAISMWEOUEBRE-JMVOWJSSSA-N	0.0		flat tautomer	637264706	2408.0	16.5590909179	0.01	8.5208553111	1.16199831011	2.01	0.667914983444
45487863	637264706	1409.0	4.26042765555	1.16199831011	CDAISMWEOUEBRE-JMVOWJSSSA-N	0.0		flat tautomer	637264706	4636.0	16.5590909179	0.01	8.5208553111	1.16199831011	2.01	0.667914983444
45487876	637264706	2408.0	4.26042765555	1.16199831011	CDAISMWEOUEBRE-JMVOWJSSSA-N	0.0		flat tautomer	637264706	225.0	16.5590909179	0.01	8.5208553111	1.16199831011	2.01	0.667914983444
45487877	637264706	2408.0	4.26042765555	1.16199831011	CDAISMWEOUEBRE-JMVOWJSSSA-N	0.0		flat tautomer	637264706	532.0	16.5590909179	0.01	8.5208553111	1.16199831011	2.01	0.667914983444
45487878	637264706	2408.0	4.26042765555	1.16199831011	CDAISMWEOUEBRE-JMVOWJSSSA-N	0.0		flat tautomer	637264706	831.0	16.5590909179	0.01	8.5208553111	1.16199831011	2.01	0.667914983444
45487879	637264706	2408.0	4.26042765555	1.16199831011	CDAISMWEOUEBRE-JMVOWJSSSA-N	0.0		flat tautomer	637264706	1409.0	16.5590909179	0.01	8.5208553111	1.16199831011	2.01	0.667914983444
45487881	637264706	2408.0	4.26042765555	1.16199831011	CDAISMWEOUEBRE-JMVOWJSSSA-N	0.0		flat tautomer	637264706	4636.0	16.5590909179	0.01	8.5208553111	1.16199831011	2.01	0.667914983444
45487894	637264706	4636.0	4.26042765555	1.16199831011	CDAISMWEOUEBRE-JMVOWJSSSA-N	0.0		flat tautomer	637264706	225.0	16.5590909179	0.01	8.5208553111	1.16199831011	2.01	0.667914983444
45487895	637264706	4636.0	4.26042765555	1.16199831011	CDAISMWEOUEBRE-JMVOWJSSSA-N	0.0		flat tautomer	637264706	532.0	16.5590909179	0.01	8.5208553111	1.16199831011	2.01	0.667914983444
45487896	637264706	4636.0	4.26042765555	1.16199831011	CDAISMWEOUEBRE-JMVOWJSSSA-N	0.0		flat tautomer	637264706	831.0	16.5590909179	0.01	8.5208553111	1.16199831011	2.01	0.667914983444
45487897	637264706	4636.0	4.26042765555	1.16199831011	CDAISMWEOUEBRE-JMVOWJSSSA-N	0.0		flat tautomer	637264706	1409.0	16.5590909179	0.01	8.5208553111	1.16199831011	2.01	0.667914983444
45487898	637264706	4636.0	4.26042765555	1.16199831011	CDAISMWEOUEBRE-JMVOWJSSSA-N	0.0		flat tautomer	637264706	2408.0	16.5590909179	0.01	8.5208553111	1.16199831011	2.01	0.667914983444
45486941	637264706	225.0	4.26042765555	1.15626720971	CDAISMWEOUEBRE-JMVOWJSSSA-N	0.0		flat tautomer	637264706	532.0	16.5590909179	0.01	8.5208553111	1.15626720971	2.01	0.667089898746
45486942	637264706	225.0	4.26042765555	1.15626720971	CDAISMWEOUEBRE-JMVOWJSSSA-N	0.0		flat tautomer	637264706	831.0	16.5590909179	0.01	8.5208553111	1.15626720971	2.01	0.667089898746
45486943	637264706	225.0	4.26042765555	1.15626720971	CDAISMWEOUEBRE-JMVOWJSSSA-N	0.0		flat tautomer	637264706	1409.0	16.5590909179	0.01	8.5208553111	1.15626720971	2.01	0.667089898746
45486944	637264706	225.0	4.26042765555	1.15626720971	CDAISMWEOUEBRE-JMVOWJSSSA-N	0.0		flat tautomer	637264706	2408.0	16.5590909179	0.01	8.5208553111	1.15626720971	2.01	0.667089898746
45486945	637264706	225.0	4.26042765555	1.15626720971	CDAISMWEOUEBRE-JMVOWJSSSA-N	0.0		flat tautomer	637264706	4636.0	16.5590909179	0.01	8.5208553111	1.15626720971	2.01	0.667089898746
45486958	637264706	532.0	4.26042765555	1.15626720971	CDAISMWEOUEBRE-JMVOWJSSSA-N	0.0		flat tautomer	637264706	225.0	16.5590909179	0.01	8.5208553111	1.15626720971	2.01	0.667089898746
45486960	637264706	532.0	4.26042765555	1.15626720971	CDAISMWEOUEBRE-JMVOWJSSSA-N	0.0		flat tautomer	637264706	831.0	16.5590909179	0.01	8.5208553111	1.15626720971	2.01	0.667089898746
45486961	637264706	532.0	4.26042765555	1.15626720971	CDAISMWEOUEBRE-JMVOWJSSSA-N	0.0		flat tautomer	637264706	1409.0	16.5590909179	0.01	8.5208553111	1.15626720971	2.01	0.667089898746
45486962	637264706	532.0	4.26042765555	1.15626720971	CDAISMWEOUEBRE-JMVOWJSSSA-N	0.0		flat tautomer	637264706	2408.0	16.5590909179	0.01	8.5208553111	1.15626720971	2.01	0.667089898746
45486963	637264706	532.0	4.26042765555	1.15626720971	CDAISMWEOUEBRE-JMVOWJSSSA-N	0.0		flat tautomer	637264706	4636.0	16.5590909179	0.01	8.5208553111	1.15626720971	2.01	0.667089898746
45486976	637264706	831.0	4.26042765555	1.15626720971	CDAISMWEOUEBRE-JMVOWJSSSA-N	0.0		flat tautomer	637264706	225.0	16.5590909179	0.01	8.5208553111	1.15626720971	2.01	0.667089898746
45486977	637264706	831.0	4.26042765555	1.15626720971	CDAISMWEOUEBRE-JMVOWJSSSA-N	0.0		flat tautomer	637264706	532.0	16.5590909179	0.01	8.5208553111	1.15626720971	2.01	0.667089898746
45486979	637264706	831.0	4.26042765555	1.15626720971	CDAISMWEOUEBRE-JMVOWJSSSA-N	0.0		flat tautomer	637264706	1409.0	16.5590909179	0.01	8.5208553111	1.15626720971	2.01	0.667089898746
45486980	637264706	831.0	4.26042765555	1.15626720971	CDAISMWEOUEBRE-JMVOWJSSSA-N	0.0		flat tautomer	637264706	2408.0	16.5590909179	0.01	8.5208553111	1.15626720971	2.01	0.667089898746
45486981	637264706	831.0	4.26042765555	1.15626720971	CDAISMWEOUEBRE-JMVOWJSSSA-N	0.0		flat tautomer	637264706	4636.0	16.5590909179	0.01	8.5208553111	1.15626720971	2.01	0.667089898746
45486994	637264706	1409.0	4.26042765555	1.15626720971	CDAISMWEOUEBRE-JMVOWJSSSA-N	0.0		flat tautomer	637264706	225.0	16.5590909179	0.01	8.5208553111	1.15626720971	2.01	0.667089898746
45486995	637264706	1409.0	4.26042765555	1.15626720971	CDAISMWEOUEBRE-JMVOWJSSSA-N	0.0		flat tautomer	637264706	532.0	16.5590909179	0.01	8.5208553111	1.15626720971	2.01	0.667089898746
45486996	637264706	1409.0	4.26042765555	1.15626720971	CDAISMWEOUEBRE-JMVOWJSSSA-N	0.0		flat tautomer	637264706	831.0	16.5590909179	0.01	8.5208553111	1.15626720971	2.01	0.667089898746
45486998	637264706	1409.0	4.26042765555	1.15626720971	CDAISMWEOUEBRE-JMVOWJSSSA-N	0.0		flat tautomer	637264706	2408.0	16.5590909179	0.01	8.5208553111	1.15626720971	2.01	0.667089898746
45486999	637264706	1409.0	4.26042765555	1.15626720971	CDAISMWEOUEBRE-JMVOWJSSSA-N	0.0		flat tautomer	637264706	4636.0	16.5590909179	0.01	8.5208553111	1.15626720971	2.01	0.667089898746
45487012	637264706	2408.0	4.26042765555	1.15626720971	CDAISMWEOUEBRE-JMVOWJSSSA-N	0.0		flat tautomer	637264706	225.0	16.5590909179	0.01	8.5208553111	1.15626720971	2.01	0.667089898746
45487013	637264706	2408.0	4.26042765555	1.15626720971	CDAISMWEOUEBRE-JMVOWJSSSA-N	0.0		flat tautomer	637264706	532.0	16.5590909179	0.01	8.5208553111	1.15626720971	2.01	0.667089898746
45487014	637264706	2408.0	4.26042765555	1.15626720971	CDAISMWEOUEBRE-JMVOWJSSSA-N	0.0		flat tautomer	637264706	831.0	16.5590909179	0.01	8.5208553111	1.15626720971	2.01	0.667089898746
45487015	637264706	2408.0	4.26042765555	1.15626720971	CDAISMWEOUEBRE-JMVOWJSSSA-N	0.0		flat tautomer	637264706	1409.0	16.5590909179	0.01	8.5208553111	1.15626720971	2.01	0.667089898746
45487017	637264706	2408.0	4.26042765555	1.15626720971	CDAISMWEOUEBRE-JMVOWJSSSA-N	0.0		flat tautomer	637264706	4636.0	16.5590909179	0.01	8.5208553111	1.15626720971	2.01	0.667089898746
45487030	637264706	4636.0	4.26042765555	1.15626720971	CDAISMWEOUEBRE-JMVOWJSSSA-N	0.0		flat tautomer	637264706	225.0	16.5590909179	0.01	8.5208553111	1.15626720971	2.01	0.667089898746
45487031	637264706	4636.0	4.26042765555	1.15626720971	CDAISMWEOUEBRE-JMVOWJSSSA-N	0.0		flat tautomer	637264706	532.0	16.5590909179	0.01	8.5208553111	1.15626720971	2.01	0.667089898746
45487032	637264706	4636.0	4.26042765555	1.15626720971	CDAISMWEOUEBRE-JMVOWJSSSA-N	0.0		flat tautomer	637264706	831.0	16.5590909179	0.01	8.5208553111	1.15626720971	2.01	0.667089898746
45487033	637264706	4636.0	4.26042765555	1.15626720971	CDAISMWEOUEBRE-JMVOWJSSSA-N	0.0		flat tautomer	637264706	1409.0	16.5590909179	0.01	8.5208553111	1.15626720971	2.01	0.667089898746
45487034	637264706	4636.0	4.26042765555	1.15626720971	CDAISMWEOUEBRE-JMVOWJSSSA-N	0.0		flat tautomer	637264706	2408.0	16.5590909179	0.01	8.5208553111	1.15626720971	2.01	0.667089898746
45545176	637266819	15976.0	4.19517932128	1.16199831011	CDAISMWEOUEBRE-JMVOWJSSSA-N	0.0		flat tautomer	637266819	2131.0	136.289882635	0.01	8.39035864256	1.16199831011	2.01	0.66534288914
45545168	637266819	15976.0	4.19517932128	1.15626720971	CDAISMWEOUEBRE-JMVOWJSSSA-N	0.0		flat tautomer	637266819	2131.0	136.289882635	0.01	8.39035864256	1.15626720971	2.01	0.664520981786
44303055	637266393	5721.0	6.89962945488	0.693415557232	CDAISMWEOUEBRE-JMVOWJSSSA-N	0.0		flat tautomer	637266393	1401.0	127.316952962	0.01	13.7992589098	0.693415557232	2.01	0.662233811183
45488021	637264706	225.0	4.26042765555	1.10601135574	CDAISMWEOUEBRE-JMVOWJSSSA-N	0.0		flat tautomer	637264706	532.0	16.5590909179	0.01	8.5208553111	1.10601135574	2.01	0.659720088496
45488022	637264706	225.0	4.26042765555	1.10601135574	CDAISMWEOUEBRE-JMVOWJSSSA-N	0.0		flat tautomer	637264706	831.0	16.5590909179	0.01	8.5208553111	1.10601135574	2.01	0.659720088496
45488023	637264706	225.0	4.26042765555	1.10601135574	CDAISMWEOUEBRE-JMVOWJSSSA-N	0.0		flat tautomer	637264706	1409.0	16.5590909179	0.01	8.5208553111	1.10601135574	2.01	0.659720088496
45488024	637264706	225.0	4.26042765555	1.10601135574	CDAISMWEOUEBRE-JMVOWJSSSA-N	0.0		flat tautomer	637264706	2408.0	16.5590909179	0.01	8.5208553111	1.10601135574	2.01	0.659720088496
45488025	637264706	225.0	4.26042765555	1.10601135574	CDAISMWEOUEBRE-JMVOWJSSSA-N	0.0		flat tautomer	637264706	4636.0	16.5590909179	0.01	8.5208553111	1.10601135574	2.01	0.659720088496
45488038	637264706	532.0	4.26042765555	1.10601135574	CDAISMWEOUEBRE-JMVOWJSSSA-N	0.0		flat tautomer	637264706	225.0	16.5590909179	0.01	8.5208553111	1.10601135574	2.01	0.659720088496
45488040	637264706	532.0	4.26042765555	1.10601135574	CDAISMWEOUEBRE-JMVOWJSSSA-N	0.0		flat tautomer	637264706	831.0	16.5590909179	0.01	8.5208553111	1.10601135574	2.01	0.659720088496
45488041	637264706	532.0	4.26042765555	1.10601135574	CDAISMWEOUEBRE-JMVOWJSSSA-N	0.0		flat tautomer	637264706	1409.0	16.5590909179	0.01	8.5208553111	1.10601135574	2.01	0.659720088496
45488042	637264706	532.0	4.26042765555	1.10601135574	CDAISMWEOUEBRE-JMVOWJSSSA-N	0.0		flat tautomer	637264706	2408.0	16.5590909179	0.01	8.5208553111	1.10601135574	2.01	0.659720088496
45488043	637264706	532.0	4.26042765555	1.10601135574	CDAISMWEOUEBRE-JMVOWJSSSA-N	0.0		flat tautomer	637264706	4636.0	16.5590909179	0.01	8.5208553111	1.10601135574	2.01	0.659720088496
45488056	637264706	831.0	4.26042765555	1.10601135574	CDAISMWEOUEBRE-JMVOWJSSSA-N	0.0		flat tautomer	637264706	225.0	16.5590909179	0.01	8.5208553111	1.10601135574	2.01	0.659720088496
45488057	637264706	831.0	4.26042765555	1.10601135574	CDAISMWEOUEBRE-JMVOWJSSSA-N	0.0		flat tautomer	637264706	532.0	16.5590909179	0.01	8.5208553111	1.10601135574	2.01	0.659720088496
45488059	637264706	831.0	4.26042765555	1.10601135574	CDAISMWEOUEBRE-JMVOWJSSSA-N	0.0		flat tautomer	637264706	1409.0	16.5590909179	0.01	8.5208553111	1.10601135574	2.01	0.659720088496
45488060	637264706	831.0	4.26042765555	1.10601135574	CDAISMWEOUEBRE-JMVOWJSSSA-N	0.0		flat tautomer	637264706	2408.0	16.5590909179	0.01	8.5208553111	1.10601135574	2.01	0.659720088496
45488061	637264706	831.0	4.26042765555	1.10601135574	CDAISMWEOUEBRE-JMVOWJSSSA-N	0.0		flat tautomer	637264706	4636.0	16.5590909179	0.01	8.5208553111	1.10601135574	2.01	0.659720088496
45488074	637264706	1409.0	4.26042765555	1.10601135574	CDAISMWEOUEBRE-JMVOWJSSSA-N	0.0		flat tautomer	637264706	225.0	16.5590909179	0.01	8.5208553111	1.10601135574	2.01	0.659720088496
45488075	637264706	1409.0	4.26042765555	1.10601135574	CDAISMWEOUEBRE-JMVOWJSSSA-N	0.0		flat tautomer	637264706	532.0	16.5590909179	0.01	8.5208553111	1.10601135574	2.01	0.659720088496
45488076	637264706	1409.0	4.26042765555	1.10601135574	CDAISMWEOUEBRE-JMVOWJSSSA-N	0.0		flat tautomer	637264706	831.0	16.5590909179	0.01	8.5208553111	1.10601135574	2.01	0.659720088496
45488078	637264706	1409.0	4.26042765555	1.10601135574	CDAISMWEOUEBRE-JMVOWJSSSA-N	0.0		flat tautomer	637264706	2408.0	16.5590909179	0.01	8.5208553111	1.10601135574	2.01	0.659720088496
45488079	637264706	1409.0	4.26042765555	1.10601135574	CDAISMWEOUEBRE-JMVOWJSSSA-N	0.0		flat tautomer	637264706	4636.0	16.5590909179	0.01	8.5208553111	1.10601135574	2.01	0.659720088496
45488092	637264706	2408.0	4.26042765555	1.10601135574	CDAISMWEOUEBRE-JMVOWJSSSA-N	0.0		flat tautomer	637264706	225.0	16.5590909179	0.01	8.5208553111	1.10601135574	2.01	0.659720088496
45488093	637264706	2408.0	4.26042765555	1.10601135574	CDAISMWEOUEBRE-JMVOWJSSSA-N	0.0		flat tautomer	637264706	532.0	16.5590909179	0.01	8.5208553111	1.10601135574	2.01	0.659720088496
45488094	637264706	2408.0	4.26042765555	1.10601135574	CDAISMWEOUEBRE-JMVOWJSSSA-N	0.0		flat tautomer	637264706	831.0	16.5590909179	0.01	8.5208553111	1.10601135574	2.01	0.659720088496
45488095	637264706	2408.0	4.26042765555	1.10601135574	CDAISMWEOUEBRE-JMVOWJSSSA-N	0.0		flat tautomer	637264706	1409.0	16.5590909179	0.01	8.5208553111	1.10601135574	2.01	0.659720088496
45488097	637264706	2408.0	4.26042765555	1.10601135574	CDAISMWEOUEBRE-JMVOWJSSSA-N	0.0		flat tautomer	637264706	4636.0	16.5590909179	0.01	8.5208553111	1.10601135574	2.01	0.659720088496
45488110	637264706	4636.0	4.26042765555	1.10601135574	CDAISMWEOUEBRE-JMVOWJSSSA-N	0.0		flat tautomer	637264706	225.0	16.5590909179	0.01	8.5208553111	1.10601135574	2.01	0.659720088496
45488111	637264706	4636.0	4.26042765555	1.10601135574	CDAISMWEOUEBRE-JMVOWJSSSA-N	0.0		flat tautomer	637264706	532.0	16.5590909179	0.01	8.5208553111	1.10601135574	2.01	0.659720088496
45488112	637264706	4636.0	4.26042765555	1.10601135574	CDAISMWEOUEBRE-JMVOWJSSSA-N	0.0		flat tautomer	637264706	831.0	16.5590909179	0.01	8.5208553111	1.10601135574	2.01	0.659720088496
45488113	637264706	4636.0	4.26042765555	1.10601135574	CDAISMWEOUEBRE-JMVOWJSSSA-N	0.0		flat tautomer	637264706	1409.0	16.5590909179	0.01	8.5208553111	1.10601135574	2.01	0.659720088496
45488114	637264706	4636.0	4.26042765555	1.10601135574	CDAISMWEOUEBRE-JMVOWJSSSA-N	0.0		flat tautomer	637264706	2408.0	16.5590909179	0.01	8.5208553111	1.10601135574	2.01	0.659720088496
45546208	637265610	15976.0	5.06956040523	0.925581505487	CDAISMWEOUEBRE-JMVOWJSSSA-N	0.0		flat tautomer	637265610	14849.0	10.7958800173	0.01	10.1391208105	0.925581505487	2.01	0.659026314216
45546210	637265610	15976.0	5.06956040523	0.925581505487	CDAISMWEOUEBRE-JMVOWJSSSA-N	0.0		flat tautomer	637265610	15886.0	9.94692155652	0.01	10.1391208105	0.925581505487	2.01	0.659026314216
45487481	637264706	225.0	4.26042765555	1.09432585814	CDAISMWEOUEBRE-JMVOWJSSSA-N	0.0		flat tautomer	637264706	532.0	16.5590909179	0.01	8.5208553111	1.09432585814	2.01	0.657970583147
45487482	637264706	225.0	4.26042765555	1.09432585814	CDAISMWEOUEBRE-JMVOWJSSSA-N	0.0		flat tautomer	637264706	831.0	16.5590909179	0.01	8.5208553111	1.09432585814	2.01	0.657970583147
45487483	637264706	225.0	4.26042765555	1.09432585814	CDAISMWEOUEBRE-JMVOWJSSSA-N	0.0		flat tautomer	637264706	1409.0	16.5590909179	0.01	8.5208553111	1.09432585814	2.01	0.657970583147
45487484	637264706	225.0	4.26042765555	1.09432585814	CDAISMWEOUEBRE-JMVOWJSSSA-N	0.0		flat tautomer	637264706	2408.0	16.5590909179	0.01	8.5208553111	1.09432585814	2.01	0.657970583147
45487485	637264706	225.0	4.26042765555	1.09432585814	CDAISMWEOUEBRE-JMVOWJSSSA-N	0.0		flat tautomer	637264706	4636.0	16.5590909179	0.01	8.5208553111	1.09432585814	2.01	0.657970583147
45487498	637264706	532.0	4.26042765555	1.09432585814	CDAISMWEOUEBRE-JMVOWJSSSA-N	0.0		flat tautomer	637264706	225.0	16.5590909179	0.01	8.5208553111	1.09432585814	2.01	0.657970583147
45487500	637264706	532.0	4.26042765555	1.09432585814	CDAISMWEOUEBRE-JMVOWJSSSA-N	0.0		flat tautomer	637264706	831.0	16.5590909179	0.01	8.5208553111	1.09432585814	2.01	0.657970583147
45487501	637264706	532.0	4.26042765555	1.09432585814	CDAISMWEOUEBRE-JMVOWJSSSA-N	0.0		flat tautomer	637264706	1409.0	16.5590909179	0.01	8.5208553111	1.09432585814	2.01	0.657970583147
45487502	637264706	532.0	4.26042765555	1.09432585814	CDAISMWEOUEBRE-JMVOWJSSSA-N	0.0		flat tautomer	637264706	2408.0	16.5590909179	0.01	8.5208553111	1.09432585814	2.01	0.657970583147
45487503	637264706	532.0	4.26042765555	1.09432585814	CDAISMWEOUEBRE-JMVOWJSSSA-N	0.0		flat tautomer	637264706	4636.0	16.5590909179	0.01	8.5208553111	1.09432585814	2.01	0.657970583147
45487516	637264706	831.0	4.26042765555	1.09432585814	CDAISMWEOUEBRE-JMVOWJSSSA-N	0.0		flat tautomer	637264706	225.0	16.5590909179	0.01	8.5208553111	1.09432585814	2.01	0.657970583147
45487517	637264706	831.0	4.26042765555	1.09432585814	CDAISMWEOUEBRE-JMVOWJSSSA-N	0.0		flat tautomer	637264706	532.0	16.5590909179	0.01	8.5208553111	1.09432585814	2.01	0.657970583147
45487519	637264706	831.0	4.26042765555	1.09432585814	CDAISMWEOUEBRE-JMVOWJSSSA-N	0.0		flat tautomer	637264706	1409.0	16.5590909179	0.01	8.5208553111	1.09432585814	2.01	0.657970583147
45487520	637264706	831.0	4.26042765555	1.09432585814	CDAISMWEOUEBRE-JMVOWJSSSA-N	0.0		flat tautomer	637264706	2408.0	16.5590909179	0.01	8.5208553111	1.09432585814	2.01	0.657970583147
45487521	637264706	831.0	4.26042765555	1.09432585814	CDAISMWEOUEBRE-JMVOWJSSSA-N	0.0		flat tautomer	637264706	4636.0	16.5590909179	0.01	8.5208553111	1.09432585814	2.01	0.657970583147
45487534	637264706	1409.0	4.26042765555	1.09432585814	CDAISMWEOUEBRE-JMVOWJSSSA-N	0.0		flat tautomer	637264706	225.0	16.5590909179	0.01	8.5208553111	1.09432585814	2.01	0.657970583147
45487535	637264706	1409.0	4.26042765555	1.09432585814	CDAISMWEOUEBRE-JMVOWJSSSA-N	0.0		flat tautomer	637264706	532.0	16.5590909179	0.01	8.5208553111	1.09432585814	2.01	0.657970583147
45487536	637264706	1409.0	4.26042765555	1.09432585814	CDAISMWEOUEBRE-JMVOWJSSSA-N	0.0		flat tautomer	637264706	831.0	16.5590909179	0.01	8.5208553111	1.09432585814	2.01	0.657970583147
45487538	637264706	1409.0	4.26042765555	1.09432585814	CDAISMWEOUEBRE-JMVOWJSSSA-N	0.0		flat tautomer	637264706	2408.0	16.5590909179	0.01	8.5208553111	1.09432585814	2.01	0.657970583147
45487539	637264706	1409.0	4.26042765555	1.09432585814	CDAISMWEOUEBRE-JMVOWJSSSA-N	0.0		flat tautomer	637264706	4636.0	16.5590909179	0.01	8.5208553111	1.09432585814	2.01	0.657970583147
45487552	637264706	2408.0	4.26042765555	1.09432585814	CDAISMWEOUEBRE-JMVOWJSSSA-N	0.0		flat tautomer	637264706	225.0	16.5590909179	0.01	8.5208553111	1.09432585814	2.01	0.657970583147
45487553	637264706	2408.0	4.26042765555	1.09432585814	CDAISMWEOUEBRE-JMVOWJSSSA-N	0.0		flat tautomer	637264706	532.0	16.5590909179	0.01	8.5208553111	1.09432585814	2.01	0.657970583147
45487554	637264706	2408.0	4.26042765555	1.09432585814	CDAISMWEOUEBRE-JMVOWJSSSA-N	0.0		flat tautomer	637264706	831.0	16.5590909179	0.01	8.5208553111	1.09432585814	2.01	0.657970583147
45487555	637264706	2408.0	4.26042765555	1.09432585814	CDAISMWEOUEBRE-JMVOWJSSSA-N	0.0		flat tautomer	637264706	1409.0	16.5590909179	0.01	8.5208553111	1.09432585814	2.01	0.657970583147
45487557	637264706	2408.0	4.26042765555	1.09432585814	CDAISMWEOUEBRE-JMVOWJSSSA-N	0.0		flat tautomer	637264706	4636.0	16.5590909179	0.01	8.5208553111	1.09432585814	2.01	0.657970583147
45487570	637264706	4636.0	4.26042765555	1.09432585814	CDAISMWEOUEBRE-JMVOWJSSSA-N	0.0		flat tautomer	637264706	225.0	16.5590909179	0.01	8.5208553111	1.09432585814	2.01	0.657970583147
45487571	637264706	4636.0	4.26042765555	1.09432585814	CDAISMWEOUEBRE-JMVOWJSSSA-N	0.0		flat tautomer	637264706	532.0	16.5590909179	0.01	8.5208553111	1.09432585814	2.01	0.657970583147
45487572	637264706	4636.0	4.26042765555	1.09432585814	CDAISMWEOUEBRE-JMVOWJSSSA-N	0.0		flat tautomer	637264706	831.0	16.5590909179	0.01	8.5208553111	1.09432585814	2.01	0.657970583147
45487573	637264706	4636.0	4.26042765555	1.09432585814	CDAISMWEOUEBRE-JMVOWJSSSA-N	0.0		flat tautomer	637264706	1409.0	16.5590909179	0.01	8.5208553111	1.09432585814	2.01	0.657970583147
45487574	637264706	4636.0	4.26042765555	1.09432585814	CDAISMWEOUEBRE-JMVOWJSSSA-N	0.0		flat tautomer	637264706	2408.0	16.5590909179	0.01	8.5208553111	1.09432585814	2.01	0.657970583147
45545178	637266819	15976.0	4.19517932128	1.10601135574	CDAISMWEOUEBRE-JMVOWJSSSA-N	0.0		flat tautomer	637266819	2131.0	136.289882635	0.01	8.39035864256	1.10601135574	2.01	0.657179552164
45546211	637265610	15976.0	5.06956040523	0.911104848182	CDAISMWEOUEBRE-JMVOWJSSSA-N	0.0		flat tautomer	637265610	14849.0	10.7958800173	0.01	10.1391208105	0.911104848182	2.01	0.656434167729
45546213	637265610	15976.0	5.06956040523	0.911104848182	CDAISMWEOUEBRE-JMVOWJSSSA-N	0.0		flat tautomer	637265610	15886.0	9.94692155652	0.01	10.1391208105	0.911104848182	2.01	0.656434167729
45488237	637264706	225.0	4.26042765555	1.08190654962	CDAISMWEOUEBRE-JMVOWJSSSA-N	0.0		flat tautomer	637264706	532.0	16.5590909179	0.01	8.5208553111	1.08190654962	2.01	0.656095787777
45488238	637264706	225.0	4.26042765555	1.08190654962	CDAISMWEOUEBRE-JMVOWJSSSA-N	0.0		flat tautomer	637264706	831.0	16.5590909179	0.01	8.5208553111	1.08190654962	2.01	0.656095787777
45488239	637264706	225.0	4.26042765555	1.08190654962	CDAISMWEOUEBRE-JMVOWJSSSA-N	0.0		flat tautomer	637264706	1409.0	16.5590909179	0.01	8.5208553111	1.08190654962	2.01	0.656095787777
45488240	637264706	225.0	4.26042765555	1.08190654962	CDAISMWEOUEBRE-JMVOWJSSSA-N	0.0		flat tautomer	637264706	2408.0	16.5590909179	0.01	8.5208553111	1.08190654962	2.01	0.656095787777
45488241	637264706	225.0	4.26042765555	1.08190654962	CDAISMWEOUEBRE-JMVOWJSSSA-N	0.0		flat tautomer	637264706	4636.0	16.5590909179	0.01	8.5208553111	1.08190654962	2.01	0.656095787777
45488254	637264706	532.0	4.26042765555	1.08190654962	CDAISMWEOUEBRE-JMVOWJSSSA-N	0.0		flat tautomer	637264706	225.0	16.5590909179	0.01	8.5208553111	1.08190654962	2.01	0.656095787777
45488256	637264706	532.0	4.26042765555	1.08190654962	CDAISMWEOUEBRE-JMVOWJSSSA-N	0.0		flat tautomer	637264706	831.0	16.5590909179	0.01	8.5208553111	1.08190654962	2.01	0.656095787777
45488257	637264706	532.0	4.26042765555	1.08190654962	CDAISMWEOUEBRE-JMVOWJSSSA-N	0.0		flat tautomer	637264706	1409.0	16.5590909179	0.01	8.5208553111	1.08190654962	2.01	0.656095787777
45488258	637264706	532.0	4.26042765555	1.08190654962	CDAISMWEOUEBRE-JMVOWJSSSA-N	0.0		flat tautomer	637264706	2408.0	16.5590909179	0.01	8.5208553111	1.08190654962	2.01	0.656095787777
45488259	637264706	532.0	4.26042765555	1.08190654962	CDAISMWEOUEBRE-JMVOWJSSSA-N	0.0		flat tautomer	637264706	4636.0	16.5590909179	0.01	8.5208553111	1.08190654962	2.01	0.656095787777
45488272	637264706	831.0	4.26042765555	1.08190654962	CDAISMWEOUEBRE-JMVOWJSSSA-N	0.0		flat tautomer	637264706	225.0	16.5590909179	0.01	8.5208553111	1.08190654962	2.01	0.656095787777
45488273	637264706	831.0	4.26042765555	1.08190654962	CDAISMWEOUEBRE-JMVOWJSSSA-N	0.0		flat tautomer	637264706	532.0	16.5590909179	0.01	8.5208553111	1.08190654962	2.01	0.656095787777
45488275	637264706	831.0	4.26042765555	1.08190654962	CDAISMWEOUEBRE-JMVOWJSSSA-N	0.0		flat tautomer	637264706	1409.0	16.5590909179	0.01	8.5208553111	1.08190654962	2.01	0.656095787777
45488276	637264706	831.0	4.26042765555	1.08190654962	CDAISMWEOUEBRE-JMVOWJSSSA-N	0.0		flat tautomer	637264706	2408.0	16.5590909179	0.01	8.5208553111	1.08190654962	2.01	0.656095787777
45488277	637264706	831.0	4.26042765555	1.08190654962	CDAISMWEOUEBRE-JMVOWJSSSA-N	0.0		flat tautomer	637264706	4636.0	16.5590909179	0.01	8.5208553111	1.08190654962	2.01	0.656095787777
45488290	637264706	1409.0	4.26042765555	1.08190654962	CDAISMWEOUEBRE-JMVOWJSSSA-N	0.0		flat tautomer	637264706	225.0	16.5590909179	0.01	8.5208553111	1.08190654962	2.01	0.656095787777
45488291	637264706	1409.0	4.26042765555	1.08190654962	CDAISMWEOUEBRE-JMVOWJSSSA-N	0.0		flat tautomer	637264706	532.0	16.5590909179	0.01	8.5208553111	1.08190654962	2.01	0.656095787777
45488292	637264706	1409.0	4.26042765555	1.08190654962	CDAISMWEOUEBRE-JMVOWJSSSA-N	0.0		flat tautomer	637264706	831.0	16.5590909179	0.01	8.5208553111	1.08190654962	2.01	0.656095787777
45488294	637264706	1409.0	4.26042765555	1.08190654962	CDAISMWEOUEBRE-JMVOWJSSSA-N	0.0		flat tautomer	637264706	2408.0	16.5590909179	0.01	8.5208553111	1.08190654962	2.01	0.656095787777
45488295	637264706	1409.0	4.26042765555	1.08190654962	CDAISMWEOUEBRE-JMVOWJSSSA-N	0.0		flat tautomer	637264706	4636.0	16.5590909179	0.01	8.5208553111	1.08190654962	2.01	0.656095787777
45488308	637264706	2408.0	4.26042765555	1.08190654962	CDAISMWEOUEBRE-JMVOWJSSSA-N	0.0		flat tautomer	637264706	225.0	16.5590909179	0.01	8.5208553111	1.08190654962	2.01	0.656095787777
45488309	637264706	2408.0	4.26042765555	1.08190654962	CDAISMWEOUEBRE-JMVOWJSSSA-N	0.0		flat tautomer	637264706	532.0	16.5590909179	0.01	8.5208553111	1.08190654962	2.01	0.656095787777
45488310	637264706	2408.0	4.26042765555	1.08190654962	CDAISMWEOUEBRE-JMVOWJSSSA-N	0.0		flat tautomer	637264706	831.0	16.5590909179	0.01	8.5208553111	1.08190654962	2.01	0.656095787777
45488311	637264706	2408.0	4.26042765555	1.08190654962	CDAISMWEOUEBRE-JMVOWJSSSA-N	0.0		flat tautomer	637264706	1409.0	16.5590909179	0.01	8.5208553111	1.08190654962	2.01	0.656095787777
45488313	637264706	2408.0	4.26042765555	1.08190654962	CDAISMWEOUEBRE-JMVOWJSSSA-N	0.0		flat tautomer	637264706	4636.0	16.5590909179	0.01	8.5208553111	1.08190654962	2.01	0.656095787777
45488326	637264706	4636.0	4.26042765555	1.08190654962	CDAISMWEOUEBRE-JMVOWJSSSA-N	0.0		flat tautomer	637264706	225.0	16.5590909179	0.01	8.5208553111	1.08190654962	2.01	0.656095787777
45488327	637264706	4636.0	4.26042765555	1.08190654962	CDAISMWEOUEBRE-JMVOWJSSSA-N	0.0		flat tautomer	637264706	532.0	16.5590909179	0.01	8.5208553111	1.08190654962	2.01	0.656095787777
45488328	637264706	4636.0	4.26042765555	1.08190654962	CDAISMWEOUEBRE-JMVOWJSSSA-N	0.0		flat tautomer	637264706	831.0	16.5590909179	0.01	8.5208553111	1.08190654962	2.01	0.656095787777
45488329	637264706	4636.0	4.26042765555	1.08190654962	CDAISMWEOUEBRE-JMVOWJSSSA-N	0.0		flat tautomer	637264706	1409.0	16.5590909179	0.01	8.5208553111	1.08190654962	2.01	0.656095787777
45488330	637264706	4636.0	4.26042765555	1.08190654962	CDAISMWEOUEBRE-JMVOWJSSSA-N	0.0		flat tautomer	637264706	2408.0	16.5590909179	0.01	8.5208553111	1.08190654962	2.01	0.656095787777
45546151	637265610	15976.0	5.06956040523	0.906994651799	CDAISMWEOUEBRE-JMVOWJSSSA-N	0.0		flat tautomer	637265610	14849.0	10.7958800173	0.01	10.1391208105	0.906994651799	2.01	0.655692581909
45546153	637265610	15976.0	5.06956040523	0.906994651799	CDAISMWEOUEBRE-JMVOWJSSSA-N	0.0		flat tautomer	637265610	15886.0	9.94692155652	0.01	10.1391208105	0.906994651799	2.01	0.655692581909
45545173	637266819	15976.0	4.19517932128	1.09432585814	CDAISMWEOUEBRE-JMVOWJSSSA-N	0.0		flat tautomer	637266819	2131.0	136.289882635	0.01	8.39035864256	1.09432585814	2.01	0.65543678404
45546166	637265610	15976.0	5.06956040523	0.896668001458	CDAISMWEOUEBRE-JMVOWJSSSA-N	0.0		flat tautomer	637265610	14849.0	10.7958800173	0.01	10.1391208105	0.896668001458	2.01	0.653818201675
45546168	637265610	15976.0	5.06956040523	0.896668001458	CDAISMWEOUEBRE-JMVOWJSSSA-N	0.0		flat tautomer	637265610	15886.0	9.94692155652	0.01	10.1391208105	0.896668001458	2.01	0.653818201675
45545180	637266819	15976.0	4.19517932128	1.08190654962	CDAISMWEOUEBRE-JMVOWJSSSA-N	0.0		flat tautomer	637266819	2131.0	136.289882635	0.01	8.39035864256	1.08190654962	2.01	0.653569208376
45488129	637264706	225.0	4.26042765555	1.05400459969	CDAISMWEOUEBRE-JMVOWJSSSA-N	0.0		flat tautomer	637264706	532.0	16.5590909179	0.01	8.5208553111	1.05400459969	2.01	0.651824137411
45488130	637264706	225.0	4.26042765555	1.05400459969	CDAISMWEOUEBRE-JMVOWJSSSA-N	0.0		flat tautomer	637264706	831.0	16.5590909179	0.01	8.5208553111	1.05400459969	2.01	0.651824137411
45488131	637264706	225.0	4.26042765555	1.05400459969	CDAISMWEOUEBRE-JMVOWJSSSA-N	0.0		flat tautomer	637264706	1409.0	16.5590909179	0.01	8.5208553111	1.05400459969	2.01	0.651824137411
45488132	637264706	225.0	4.26042765555	1.05400459969	CDAISMWEOUEBRE-JMVOWJSSSA-N	0.0		flat tautomer	637264706	2408.0	16.5590909179	0.01	8.5208553111	1.05400459969	2.01	0.651824137411
45488133	637264706	225.0	4.26042765555	1.05400459969	CDAISMWEOUEBRE-JMVOWJSSSA-N	0.0		flat tautomer	637264706	4636.0	16.5590909179	0.01	8.5208553111	1.05400459969	2.01	0.651824137411
45488146	637264706	532.0	4.26042765555	1.05400459969	CDAISMWEOUEBRE-JMVOWJSSSA-N	0.0		flat tautomer	637264706	225.0	16.5590909179	0.01	8.5208553111	1.05400459969	2.01	0.651824137411
45488148	637264706	532.0	4.26042765555	1.05400459969	CDAISMWEOUEBRE-JMVOWJSSSA-N	0.0		flat tautomer	637264706	831.0	16.5590909179	0.01	8.5208553111	1.05400459969	2.01	0.651824137411
45488149	637264706	532.0	4.26042765555	1.05400459969	CDAISMWEOUEBRE-JMVOWJSSSA-N	0.0		flat tautomer	637264706	1409.0	16.5590909179	0.01	8.5208553111	1.05400459969	2.01	0.651824137411
45488150	637264706	532.0	4.26042765555	1.05400459969	CDAISMWEOUEBRE-JMVOWJSSSA-N	0.0		flat tautomer	637264706	2408.0	16.5590909179	0.01	8.5208553111	1.05400459969	2.01	0.651824137411
45488151	637264706	532.0	4.26042765555	1.05400459969	CDAISMWEOUEBRE-JMVOWJSSSA-N	0.0		flat tautomer	637264706	4636.0	16.5590909179	0.01	8.5208553111	1.05400459969	2.01	0.651824137411
45488164	637264706	831.0	4.26042765555	1.05400459969	CDAISMWEOUEBRE-JMVOWJSSSA-N	0.0		flat tautomer	637264706	225.0	16.5590909179	0.01	8.5208553111	1.05400459969	2.01	0.651824137411
45488165	637264706	831.0	4.26042765555	1.05400459969	CDAISMWEOUEBRE-JMVOWJSSSA-N	0.0		flat tautomer	637264706	532.0	16.5590909179	0.01	8.5208553111	1.05400459969	2.01	0.651824137411
45488167	637264706	831.0	4.26042765555	1.05400459969	CDAISMWEOUEBRE-JMVOWJSSSA-N	0.0		flat tautomer	637264706	1409.0	16.5590909179	0.01	8.5208553111	1.05400459969	2.01	0.651824137411
45488168	637264706	831.0	4.26042765555	1.05400459969	CDAISMWEOUEBRE-JMVOWJSSSA-N	0.0		flat tautomer	637264706	2408.0	16.5590909179	0.01	8.5208553111	1.05400459969	2.01	0.651824137411
45488169	637264706	831.0	4.26042765555	1.05400459969	CDAISMWEOUEBRE-JMVOWJSSSA-N	0.0		flat tautomer	637264706	4636.0	16.5590909179	0.01	8.5208553111	1.05400459969	2.01	0.651824137411
45488182	637264706	1409.0	4.26042765555	1.05400459969	CDAISMWEOUEBRE-JMVOWJSSSA-N	0.0		flat tautomer	637264706	225.0	16.5590909179	0.01	8.5208553111	1.05400459969	2.01	0.651824137411
45488183	637264706	1409.0	4.26042765555	1.05400459969	CDAISMWEOUEBRE-JMVOWJSSSA-N	0.0		flat tautomer	637264706	532.0	16.5590909179	0.01	8.5208553111	1.05400459969	2.01	0.651824137411
45488184	637264706	1409.0	4.26042765555	1.05400459969	CDAISMWEOUEBRE-JMVOWJSSSA-N	0.0		flat tautomer	637264706	831.0	16.5590909179	0.01	8.5208553111	1.05400459969	2.01	0.651824137411
45488186	637264706	1409.0	4.26042765555	1.05400459969	CDAISMWEOUEBRE-JMVOWJSSSA-N	0.0		flat tautomer	637264706	2408.0	16.5590909179	0.01	8.5208553111	1.05400459969	2.01	0.651824137411
45488187	637264706	1409.0	4.26042765555	1.05400459969	CDAISMWEOUEBRE-JMVOWJSSSA-N	0.0		flat tautomer	637264706	4636.0	16.5590909179	0.01	8.5208553111	1.05400459969	2.01	0.651824137411
45488200	637264706	2408.0	4.26042765555	1.05400459969	CDAISMWEOUEBRE-JMVOWJSSSA-N	0.0		flat tautomer	637264706	225.0	16.5590909179	0.01	8.5208553111	1.05400459969	2.01	0.651824137411
45488201	637264706	2408.0	4.26042765555	1.05400459969	CDAISMWEOUEBRE-JMVOWJSSSA-N	0.0		flat tautomer	637264706	532.0	16.5590909179	0.01	8.5208553111	1.05400459969	2.01	0.651824137411
45488202	637264706	2408.0	4.26042765555	1.05400459969	CDAISMWEOUEBRE-JMVOWJSSSA-N	0.0		flat tautomer	637264706	831.0	16.5590909179	0.01	8.5208553111	1.05400459969	2.01	0.651824137411
45488203	637264706	2408.0	4.26042765555	1.05400459969	CDAISMWEOUEBRE-JMVOWJSSSA-N	0.0		flat tautomer	637264706	1409.0	16.5590909179	0.01	8.5208553111	1.05400459969	2.01	0.651824137411
45488205	637264706	2408.0	4.26042765555	1.05400459969	CDAISMWEOUEBRE-JMVOWJSSSA-N	0.0		flat tautomer	637264706	4636.0	16.5590909179	0.01	8.5208553111	1.05400459969	2.01	0.651824137411
45488218	637264706	4636.0	4.26042765555	1.05400459969	CDAISMWEOUEBRE-JMVOWJSSSA-N	0.0		flat tautomer	637264706	225.0	16.5590909179	0.01	8.5208553111	1.05400459969	2.01	0.651824137411
45488219	637264706	4636.0	4.26042765555	1.05400459969	CDAISMWEOUEBRE-JMVOWJSSSA-N	0.0		flat tautomer	637264706	532.0	16.5590909179	0.01	8.5208553111	1.05400459969	2.01	0.651824137411
45488220	637264706	4636.0	4.26042765555	1.05400459969	CDAISMWEOUEBRE-JMVOWJSSSA-N	0.0		flat tautomer	637264706	831.0	16.5590909179	0.01	8.5208553111	1.05400459969	2.01	0.651824137411
45488221	637264706	4636.0	4.26042765555	1.05400459969	CDAISMWEOUEBRE-JMVOWJSSSA-N	0.0		flat tautomer	637264706	1409.0	16.5590909179	0.01	8.5208553111	1.05400459969	2.01	0.651824137411
45488222	637264706	4636.0	4.26042765555	1.05400459969	CDAISMWEOUEBRE-JMVOWJSSSA-N	0.0		flat tautomer	637264706	2408.0	16.5590909179	0.01	8.5208553111	1.05400459969	2.01	0.651824137411
45545179	637266819	15976.0	4.19517932128	1.05400459969	CDAISMWEOUEBRE-JMVOWJSSSA-N	0.0		flat tautomer	637266819	2131.0	136.289882635	0.01	8.39035864256	1.05400459969	2.01	0.64931400784
45546196	637265610	15976.0	5.06956040523	0.868864565844	CDAISMWEOUEBRE-JMVOWJSSSA-N	0.0		flat tautomer	637265610	14849.0	10.7958800173	0.01	10.1391208105	0.868864565844	2.01	0.648689861549
45546198	637265610	15976.0	5.06956040523	0.868864565844	CDAISMWEOUEBRE-JMVOWJSSSA-N	0.0		flat tautomer	637265610	15886.0	9.94692155652	0.01	10.1391208105	0.868864565844	2.01	0.648689861549
45488345	637264706	225.0	4.26042765555	1.02393132394	CDAISMWEOUEBRE-JMVOWJSSSA-N	0.0		flat tautomer	637264706	532.0	16.5590909179	0.01	8.5208553111	1.02393132394	2.01	0.647124018548
45488346	637264706	225.0	4.26042765555	1.02393132394	CDAISMWEOUEBRE-JMVOWJSSSA-N	0.0		flat tautomer	637264706	831.0	16.5590909179	0.01	8.5208553111	1.02393132394	2.01	0.647124018548
45488347	637264706	225.0	4.26042765555	1.02393132394	CDAISMWEOUEBRE-JMVOWJSSSA-N	0.0		flat tautomer	637264706	1409.0	16.5590909179	0.01	8.5208553111	1.02393132394	2.01	0.647124018548
45488348	637264706	225.0	4.26042765555	1.02393132394	CDAISMWEOUEBRE-JMVOWJSSSA-N	0.0		flat tautomer	637264706	2408.0	16.5590909179	0.01	8.5208553111	1.02393132394	2.01	0.647124018548
45488349	637264706	225.0	4.26042765555	1.02393132394	CDAISMWEOUEBRE-JMVOWJSSSA-N	0.0		flat tautomer	637264706	4636.0	16.5590909179	0.01	8.5208553111	1.02393132394	2.01	0.647124018548
45488362	637264706	532.0	4.26042765555	1.02393132394	CDAISMWEOUEBRE-JMVOWJSSSA-N	0.0		flat tautomer	637264706	225.0	16.5590909179	0.01	8.5208553111	1.02393132394	2.01	0.647124018548
45488364	637264706	532.0	4.26042765555	1.02393132394	CDAISMWEOUEBRE-JMVOWJSSSA-N	0.0		flat tautomer	637264706	831.0	16.5590909179	0.01	8.5208553111	1.02393132394	2.01	0.647124018548
45488365	637264706	532.0	4.26042765555	1.02393132394	CDAISMWEOUEBRE-JMVOWJSSSA-N	0.0		flat tautomer	637264706	1409.0	16.5590909179	0.01	8.5208553111	1.02393132394	2.01	0.647124018548
45488366	637264706	532.0	4.26042765555	1.02393132394	CDAISMWEOUEBRE-JMVOWJSSSA-N	0.0		flat tautomer	637264706	2408.0	16.5590909179	0.01	8.5208553111	1.02393132394	2.01	0.647124018548
45488367	637264706	532.0	4.26042765555	1.02393132394	CDAISMWEOUEBRE-JMVOWJSSSA-N	0.0		flat tautomer	637264706	4636.0	16.5590909179	0.01	8.5208553111	1.02393132394	2.01	0.647124018548
45488380	637264706	831.0	4.26042765555	1.02393132394	CDAISMWEOUEBRE-JMVOWJSSSA-N	0.0		flat tautomer	637264706	225.0	16.5590909179	0.01	8.5208553111	1.02393132394	2.01	0.647124018548
45488381	637264706	831.0	4.26042765555	1.02393132394	CDAISMWEOUEBRE-JMVOWJSSSA-N	0.0		flat tautomer	637264706	532.0	16.5590909179	0.01	8.5208553111	1.02393132394	2.01	0.647124018548
45488383	637264706	831.0	4.26042765555	1.02393132394	CDAISMWEOUEBRE-JMVOWJSSSA-N	0.0		flat tautomer	637264706	1409.0	16.5590909179	0.01	8.5208553111	1.02393132394	2.01	0.647124018548
45488384	637264706	831.0	4.26042765555	1.02393132394	CDAISMWEOUEBRE-JMVOWJSSSA-N	0.0		flat tautomer	637264706	2408.0	16.5590909179	0.01	8.5208553111	1.02393132394	2.01	0.647124018548
45488385	637264706	831.0	4.26042765555	1.02393132394	CDAISMWEOUEBRE-JMVOWJSSSA-N	0.0		flat tautomer	637264706	4636.0	16.5590909179	0.01	8.5208553111	1.02393132394	2.01	0.647124018548
45488398	637264706	1409.0	4.26042765555	1.02393132394	CDAISMWEOUEBRE-JMVOWJSSSA-N	0.0		flat tautomer	637264706	225.0	16.5590909179	0.01	8.5208553111	1.02393132394	2.01	0.647124018548
45488399	637264706	1409.0	4.26042765555	1.02393132394	CDAISMWEOUEBRE-JMVOWJSSSA-N	0.0		flat tautomer	637264706	532.0	16.5590909179	0.01	8.5208553111	1.02393132394	2.01	0.647124018548
45488400	637264706	1409.0	4.26042765555	1.02393132394	CDAISMWEOUEBRE-JMVOWJSSSA-N	0.0		flat tautomer	637264706	831.0	16.5590909179	0.01	8.5208553111	1.02393132394	2.01	0.647124018548
45488402	637264706	1409.0	4.26042765555	1.02393132394	CDAISMWEOUEBRE-JMVOWJSSSA-N	0.0		flat tautomer	637264706	2408.0	16.5590909179	0.01	8.5208553111	1.02393132394	2.01	0.647124018548
45488403	637264706	1409.0	4.26042765555	1.02393132394	CDAISMWEOUEBRE-JMVOWJSSSA-N	0.0		flat tautomer	637264706	4636.0	16.5590909179	0.01	8.5208553111	1.02393132394	2.01	0.647124018548
45488416	637264706	2408.0	4.26042765555	1.02393132394	CDAISMWEOUEBRE-JMVOWJSSSA-N	0.0		flat tautomer	637264706	225.0	16.5590909179	0.01	8.5208553111	1.02393132394	2.01	0.647124018548
45488417	637264706	2408.0	4.26042765555	1.02393132394	CDAISMWEOUEBRE-JMVOWJSSSA-N	0.0		flat tautomer	637264706	532.0	16.5590909179	0.01	8.5208553111	1.02393132394	2.01	0.647124018548
45488418	637264706	2408.0	4.26042765555	1.02393132394	CDAISMWEOUEBRE-JMVOWJSSSA-N	0.0		flat tautomer	637264706	831.0	16.5590909179	0.01	8.5208553111	1.02393132394	2.01	0.647124018548
45488419	637264706	2408.0	4.26042765555	1.02393132394	CDAISMWEOUEBRE-JMVOWJSSSA-N	0.0		flat tautomer	637264706	1409.0	16.5590909179	0.01	8.5208553111	1.02393132394	2.01	0.647124018548
45488421	637264706	2408.0	4.26042765555	1.02393132394	CDAISMWEOUEBRE-JMVOWJSSSA-N	0.0		flat tautomer	637264706	4636.0	16.5590909179	0.01	8.5208553111	1.02393132394	2.01	0.647124018548
45488434	637264706	4636.0	4.26042765555	1.02393132394	CDAISMWEOUEBRE-JMVOWJSSSA-N	0.0		flat tautomer	637264706	225.0	16.5590909179	0.01	8.5208553111	1.02393132394	2.01	0.647124018548
45488435	637264706	4636.0	4.26042765555	1.02393132394	CDAISMWEOUEBRE-JMVOWJSSSA-N	0.0		flat tautomer	637264706	532.0	16.5590909179	0.01	8.5208553111	1.02393132394	2.01	0.647124018548
45488436	637264706	4636.0	4.26042765555	1.02393132394	CDAISMWEOUEBRE-JMVOWJSSSA-N	0.0		flat tautomer	637264706	831.0	16.5590909179	0.01	8.5208553111	1.02393132394	2.01	0.647124018548
45488437	637264706	4636.0	4.26042765555	1.02393132394	CDAISMWEOUEBRE-JMVOWJSSSA-N	0.0		flat tautomer	637264706	1409.0	16.5590909179	0.01	8.5208553111	1.02393132394	2.01	0.647124018548
45488438	637264706	4636.0	4.26042765555	1.02393132394	CDAISMWEOUEBRE-JMVOWJSSSA-N	0.0		flat tautomer	637264706	2408.0	16.5590909179	0.01	8.5208553111	1.02393132394	2.01	0.647124018548
45545181	637266819	15976.0	4.19517932128	1.02393132394	CDAISMWEOUEBRE-JMVOWJSSSA-N	0.0		flat tautomer	637266819	2131.0	136.289882635	0.01	8.39035864256	1.02393132394	2.01	0.644631988809
45547632	637265751	15976.0	3.24872089602	1.28513369608	CDAISMWEOUEBRE-JMVOWJSSSA-N	0.0		flat tautomer	637265751	16769.0	47.8632794328	0.01	6.49744179203	1.28513369608	2.01	0.640061480097
45546205	637265610	15976.0	5.06956040523	0.814104715513	CDAISMWEOUEBRE-JMVOWJSSSA-N	0.0		flat tautomer	637265610	14849.0	10.7958800173	0.01	10.1391208105	0.814104715513	2.01	0.638218158299
45546207	637265610	15976.0	5.06956040523	0.814104715513	CDAISMWEOUEBRE-JMVOWJSSSA-N	0.0		flat tautomer	637265610	15886.0	9.94692155652	0.01	10.1391208105	0.814104715513	2.01	0.638218158299
45547626	637265751	15976.0	3.24872089602	1.23424840531	CDAISMWEOUEBRE-JMVOWJSSSA-N	0.0		flat tautomer	637265751	16769.0	47.8632794328	0.01	6.49744179203	1.23424840531	2.01	0.633629308655
45547627	637265751	15976.0	3.24872089602	1.2216371836	CDAISMWEOUEBRE-JMVOWJSSSA-N	0.0		flat tautomer	637265751	16769.0	47.8632794328	0.01	6.49744179203	1.2216371836	2.01	0.63200450575
45488885	637264706	225.0	4.26042765555	0.925581505487	CDAISMWEOUEBRE-JMVOWJSSSA-N	0.0		flat tautomer	637264706	532.0	16.5590909179	0.01	8.5208553111	0.925581505487	2.01	0.630991456612
45488886	637264706	225.0	4.26042765555	0.925581505487	CDAISMWEOUEBRE-JMVOWJSSSA-N	0.0		flat tautomer	637264706	831.0	16.5590909179	0.01	8.5208553111	0.925581505487	2.01	0.630991456612
45488887	637264706	225.0	4.26042765555	0.925581505487	CDAISMWEOUEBRE-JMVOWJSSSA-N	0.0		flat tautomer	637264706	1409.0	16.5590909179	0.01	8.5208553111	0.925581505487	2.01	0.630991456612
45488888	637264706	225.0	4.26042765555	0.925581505487	CDAISMWEOUEBRE-JMVOWJSSSA-N	0.0		flat tautomer	637264706	2408.0	16.5590909179	0.01	8.5208553111	0.925581505487	2.01	0.630991456612
45488889	637264706	225.0	4.26042765555	0.925581505487	CDAISMWEOUEBRE-JMVOWJSSSA-N	0.0		flat tautomer	637264706	4636.0	16.5590909179	0.01	8.5208553111	0.925581505487	2.01	0.630991456612
45488902	637264706	532.0	4.26042765555	0.925581505487	CDAISMWEOUEBRE-JMVOWJSSSA-N	0.0		flat tautomer	637264706	225.0	16.5590909179	0.01	8.5208553111	0.925581505487	2.01	0.630991456612
45488904	637264706	532.0	4.26042765555	0.925581505487	CDAISMWEOUEBRE-JMVOWJSSSA-N	0.0		flat tautomer	637264706	831.0	16.5590909179	0.01	8.5208553111	0.925581505487	2.01	0.630991456612
45488905	637264706	532.0	4.26042765555	0.925581505487	CDAISMWEOUEBRE-JMVOWJSSSA-N	0.0		flat tautomer	637264706	1409.0	16.5590909179	0.01	8.5208553111	0.925581505487	2.01	0.630991456612
45488906	637264706	532.0	4.26042765555	0.925581505487	CDAISMWEOUEBRE-JMVOWJSSSA-N	0.0		flat tautomer	637264706	2408.0	16.5590909179	0.01	8.5208553111	0.925581505487	2.01	0.630991456612
45488907	637264706	532.0	4.26042765555	0.925581505487	CDAISMWEOUEBRE-JMVOWJSSSA-N	0.0		flat tautomer	637264706	4636.0	16.5590909179	0.01	8.5208553111	0.925581505487	2.01	0.630991456612
45488920	637264706	831.0	4.26042765555	0.925581505487	CDAISMWEOUEBRE-JMVOWJSSSA-N	0.0		flat tautomer	637264706	225.0	16.5590909179	0.01	8.5208553111	0.925581505487	2.01	0.630991456612
45488921	637264706	831.0	4.26042765555	0.925581505487	CDAISMWEOUEBRE-JMVOWJSSSA-N	0.0		flat tautomer	637264706	532.0	16.5590909179	0.01	8.5208553111	0.925581505487	2.01	0.630991456612
45488923	637264706	831.0	4.26042765555	0.925581505487	CDAISMWEOUEBRE-JMVOWJSSSA-N	0.0		flat tautomer	637264706	1409.0	16.5590909179	0.01	8.5208553111	0.925581505487	2.01	0.630991456612
45488924	637264706	831.0	4.26042765555	0.925581505487	CDAISMWEOUEBRE-JMVOWJSSSA-N	0.0		flat tautomer	637264706	2408.0	16.5590909179	0.01	8.5208553111	0.925581505487	2.01	0.630991456612
45488925	637264706	831.0	4.26042765555	0.925581505487	CDAISMWEOUEBRE-JMVOWJSSSA-N	0.0		flat tautomer	637264706	4636.0	16.5590909179	0.01	8.5208553111	0.925581505487	2.01	0.630991456612
45488938	637264706	1409.0	4.26042765555	0.925581505487	CDAISMWEOUEBRE-JMVOWJSSSA-N	0.0		flat tautomer	637264706	225.0	16.5590909179	0.01	8.5208553111	0.925581505487	2.01	0.630991456612
45488939	637264706	1409.0	4.26042765555	0.925581505487	CDAISMWEOUEBRE-JMVOWJSSSA-N	0.0		flat tautomer	637264706	532.0	16.5590909179	0.01	8.5208553111	0.925581505487	2.01	0.630991456612
45488940	637264706	1409.0	4.26042765555	0.925581505487	CDAISMWEOUEBRE-JMVOWJSSSA-N	0.0		flat tautomer	637264706	831.0	16.5590909179	0.01	8.5208553111	0.925581505487	2.01	0.630991456612
45488942	637264706	1409.0	4.26042765555	0.925581505487	CDAISMWEOUEBRE-JMVOWJSSSA-N	0.0		flat tautomer	637264706	2408.0	16.5590909179	0.01	8.5208553111	0.925581505487	2.01	0.630991456612
45488943	637264706	1409.0	4.26042765555	0.925581505487	CDAISMWEOUEBRE-JMVOWJSSSA-N	0.0		flat tautomer	637264706	4636.0	16.5590909179	0.01	8.5208553111	0.925581505487	2.01	0.630991456612
45488956	637264706	2408.0	4.26042765555	0.925581505487	CDAISMWEOUEBRE-JMVOWJSSSA-N	0.0		flat tautomer	637264706	225.0	16.5590909179	0.01	8.5208553111	0.925581505487	2.01	0.630991456612
45488957	637264706	2408.0	4.26042765555	0.925581505487	CDAISMWEOUEBRE-JMVOWJSSSA-N	0.0		flat tautomer	637264706	532.0	16.5590909179	0.01	8.5208553111	0.925581505487	2.01	0.630991456612
45488958	637264706	2408.0	4.26042765555	0.925581505487	CDAISMWEOUEBRE-JMVOWJSSSA-N	0.0		flat tautomer	637264706	831.0	16.5590909179	0.01	8.5208553111	0.925581505487	2.01	0.630991456612
45488959	637264706	2408.0	4.26042765555	0.925581505487	CDAISMWEOUEBRE-JMVOWJSSSA-N	0.0		flat tautomer	637264706	1409.0	16.5590909179	0.01	8.5208553111	0.925581505487	2.01	0.630991456612
45488961	637264706	2408.0	4.26042765555	0.925581505487	CDAISMWEOUEBRE-JMVOWJSSSA-N	0.0		flat tautomer	637264706	4636.0	16.5590909179	0.01	8.5208553111	0.925581505487	2.01	0.630991456612
45488974	637264706	4636.0	4.26042765555	0.925581505487	CDAISMWEOUEBRE-JMVOWJSSSA-N	0.0		flat tautomer	637264706	225.0	16.5590909179	0.01	8.5208553111	0.925581505487	2.01	0.630991456612
45488975	637264706	4636.0	4.26042765555	0.925581505487	CDAISMWEOUEBRE-JMVOWJSSSA-N	0.0		flat tautomer	637264706	532.0	16.5590909179	0.01	8.5208553111	0.925581505487	2.01	0.630991456612
45488976	637264706	4636.0	4.26042765555	0.925581505487	CDAISMWEOUEBRE-JMVOWJSSSA-N	0.0		flat tautomer	637264706	831.0	16.5590909179	0.01	8.5208553111	0.925581505487	2.01	0.630991456612
45488977	637264706	4636.0	4.26042765555	0.925581505487	CDAISMWEOUEBRE-JMVOWJSSSA-N	0.0		flat tautomer	637264706	1409.0	16.5590909179	0.01	8.5208553111	0.925581505487	2.01	0.630991456612
45488978	637264706	4636.0	4.26042765555	0.925581505487	CDAISMWEOUEBRE-JMVOWJSSSA-N	0.0		flat tautomer	637264706	2408.0	16.5590909179	0.01	8.5208553111	0.925581505487	2.01	0.630991456612
45547634	637265751	15976.0	3.24872089602	1.21369390603	CDAISMWEOUEBRE-JMVOWJSSSA-N	0.0		flat tautomer	637265751	16769.0	47.8632794328	0.01	6.49744179203	1.21369390603	2.01	0.630974642979
45547631	637265751	15976.0	3.24872089602	1.21189183145	CDAISMWEOUEBRE-JMVOWJSSSA-N	0.0		flat tautomer	637265751	16769.0	47.8632794328	0.01	6.49744179203	1.21189183145	2.01	0.630740297025
45545186	637266819	15976.0	4.19517932128	0.925581505487	CDAISMWEOUEBRE-JMVOWJSSSA-N	0.0		flat tautomer	637266819	2131.0	136.289882635	0.01	8.39035864256	0.925581505487	2.01	0.628561552251
45488993	637264706	225.0	4.26042765555	0.911104848182	CDAISMWEOUEBRE-JMVOWJSSSA-N	0.0		flat tautomer	637264706	532.0	16.5590909179	0.01	8.5208553111	0.911104848182	2.01	0.628509579557
45488994	637264706	225.0	4.26042765555	0.911104848182	CDAISMWEOUEBRE-JMVOWJSSSA-N	0.0		flat tautomer	637264706	831.0	16.5590909179	0.01	8.5208553111	0.911104848182	2.01	0.628509579557
45488995	637264706	225.0	4.26042765555	0.911104848182	CDAISMWEOUEBRE-JMVOWJSSSA-N	0.0		flat tautomer	637264706	1409.0	16.5590909179	0.01	8.5208553111	0.911104848182	2.01	0.628509579557
45488996	637264706	225.0	4.26042765555	0.911104848182	CDAISMWEOUEBRE-JMVOWJSSSA-N	0.0		flat tautomer	637264706	2408.0	16.5590909179	0.01	8.5208553111	0.911104848182	2.01	0.628509579557
45488997	637264706	225.0	4.26042765555	0.911104848182	CDAISMWEOUEBRE-JMVOWJSSSA-N	0.0		flat tautomer	637264706	4636.0	16.5590909179	0.01	8.5208553111	0.911104848182	2.01	0.628509579557
45489010	637264706	532.0	4.26042765555	0.911104848182	CDAISMWEOUEBRE-JMVOWJSSSA-N	0.0		flat tautomer	637264706	225.0	16.5590909179	0.01	8.5208553111	0.911104848182	2.01	0.628509579557
45489012	637264706	532.0	4.26042765555	0.911104848182	CDAISMWEOUEBRE-JMVOWJSSSA-N	0.0		flat tautomer	637264706	831.0	16.5590909179	0.01	8.5208553111	0.911104848182	2.01	0.628509579557
45489013	637264706	532.0	4.26042765555	0.911104848182	CDAISMWEOUEBRE-JMVOWJSSSA-N	0.0		flat tautomer	637264706	1409.0	16.5590909179	0.01	8.5208553111	0.911104848182	2.01	0.628509579557
45489014	637264706	532.0	4.26042765555	0.911104848182	CDAISMWEOUEBRE-JMVOWJSSSA-N	0.0		flat tautomer	637264706	2408.0	16.5590909179	0.01	8.5208553111	0.911104848182	2.01	0.628509579557
45489015	637264706	532.0	4.26042765555	0.911104848182	CDAISMWEOUEBRE-JMVOWJSSSA-N	0.0		flat tautomer	637264706	4636.0	16.5590909179	0.01	8.5208553111	0.911104848182	2.01	0.628509579557
45489028	637264706	831.0	4.26042765555	0.911104848182	CDAISMWEOUEBRE-JMVOWJSSSA-N	0.0		flat tautomer	637264706	225.0	16.5590909179	0.01	8.5208553111	0.911104848182	2.01	0.628509579557
45489029	637264706	831.0	4.26042765555	0.911104848182	CDAISMWEOUEBRE-JMVOWJSSSA-N	0.0		flat tautomer	637264706	532.0	16.5590909179	0.01	8.5208553111	0.911104848182	2.01	0.628509579557
45489031	637264706	831.0	4.26042765555	0.911104848182	CDAISMWEOUEBRE-JMVOWJSSSA-N	0.0		flat tautomer	637264706	1409.0	16.5590909179	0.01	8.5208553111	0.911104848182	2.01	0.628509579557
45489032	637264706	831.0	4.26042765555	0.911104848182	CDAISMWEOUEBRE-JMVOWJSSSA-N	0.0		flat tautomer	637264706	2408.0	16.5590909179	0.01	8.5208553111	0.911104848182	2.01	0.628509579557
45489033	637264706	831.0	4.26042765555	0.911104848182	CDAISMWEOUEBRE-JMVOWJSSSA-N	0.0		flat tautomer	637264706	4636.0	16.5590909179	0.01	8.5208553111	0.911104848182	2.01	0.628509579557
45489046	637264706	1409.0	4.26042765555	0.911104848182	CDAISMWEOUEBRE-JMVOWJSSSA-N	0.0		flat tautomer	637264706	225.0	16.5590909179	0.01	8.5208553111	0.911104848182	2.01	0.628509579557
45489047	637264706	1409.0	4.26042765555	0.911104848182	CDAISMWEOUEBRE-JMVOWJSSSA-N	0.0		flat tautomer	637264706	532.0	16.5590909179	0.01	8.5208553111	0.911104848182	2.01	0.628509579557
45489048	637264706	1409.0	4.26042765555	0.911104848182	CDAISMWEOUEBRE-JMVOWJSSSA-N	0.0		flat tautomer	637264706	831.0	16.5590909179	0.01	8.5208553111	0.911104848182	2.01	0.628509579557
45489050	637264706	1409.0	4.26042765555	0.911104848182	CDAISMWEOUEBRE-JMVOWJSSSA-N	0.0		flat tautomer	637264706	2408.0	16.5590909179	0.01	8.5208553111	0.911104848182	2.01	0.628509579557
45489051	637264706	1409.0	4.26042765555	0.911104848182	CDAISMWEOUEBRE-JMVOWJSSSA-N	0.0		flat tautomer	637264706	4636.0	16.5590909179	0.01	8.5208553111	0.911104848182	2.01	0.628509579557
45489064	637264706	2408.0	4.26042765555	0.911104848182	CDAISMWEOUEBRE-JMVOWJSSSA-N	0.0		flat tautomer	637264706	225.0	16.5590909179	0.01	8.5208553111	0.911104848182	2.01	0.628509579557
45489065	637264706	2408.0	4.26042765555	0.911104848182	CDAISMWEOUEBRE-JMVOWJSSSA-N	0.0		flat tautomer	637264706	532.0	16.5590909179	0.01	8.5208553111	0.911104848182	2.01	0.628509579557
45489066	637264706	2408.0	4.26042765555	0.911104848182	CDAISMWEOUEBRE-JMVOWJSSSA-N	0.0		flat tautomer	637264706	831.0	16.5590909179	0.01	8.5208553111	0.911104848182	2.01	0.628509579557
45489067	637264706	2408.0	4.26042765555	0.911104848182	CDAISMWEOUEBRE-JMVOWJSSSA-N	0.0		flat tautomer	637264706	1409.0	16.5590909179	0.01	8.5208553111	0.911104848182	2.01	0.628509579557
45489069	637264706	2408.0	4.26042765555	0.911104848182	CDAISMWEOUEBRE-JMVOWJSSSA-N	0.0		flat tautomer	637264706	4636.0	16.5590909179	0.01	8.5208553111	0.911104848182	2.01	0.628509579557
45489082	637264706	4636.0	4.26042765555	0.911104848182	CDAISMWEOUEBRE-JMVOWJSSSA-N	0.0		flat tautomer	637264706	225.0	16.5590909179	0.01	8.5208553111	0.911104848182	2.01	0.628509579557
45489083	637264706	4636.0	4.26042765555	0.911104848182	CDAISMWEOUEBRE-JMVOWJSSSA-N	0.0		flat tautomer	637264706	532.0	16.5590909179	0.01	8.5208553111	0.911104848182	2.01	0.628509579557
45489084	637264706	4636.0	4.26042765555	0.911104848182	CDAISMWEOUEBRE-JMVOWJSSSA-N	0.0		flat tautomer	637264706	831.0	16.5590909179	0.01	8.5208553111	0.911104848182	2.01	0.628509579557
45489085	637264706	4636.0	4.26042765555	0.911104848182	CDAISMWEOUEBRE-JMVOWJSSSA-N	0.0		flat tautomer	637264706	1409.0	16.5590909179	0.01	8.5208553111	0.911104848182	2.01	0.628509579557
45489086	637264706	4636.0	4.26042765555	0.911104848182	CDAISMWEOUEBRE-JMVOWJSSSA-N	0.0		flat tautomer	637264706	2408.0	16.5590909179	0.01	8.5208553111	0.911104848182	2.01	0.628509579557
45486833	637264706	225.0	4.26042765555	0.906994651799	CDAISMWEOUEBRE-JMVOWJSSSA-N	0.0		flat tautomer	637264706	532.0	16.5590909179	0.01	8.5208553111	0.906994651799	2.01	0.627799540661
45486834	637264706	225.0	4.26042765555	0.906994651799	CDAISMWEOUEBRE-JMVOWJSSSA-N	0.0		flat tautomer	637264706	831.0	16.5590909179	0.01	8.5208553111	0.906994651799	2.01	0.627799540661
45486835	637264706	225.0	4.26042765555	0.906994651799	CDAISMWEOUEBRE-JMVOWJSSSA-N	0.0		flat tautomer	637264706	1409.0	16.5590909179	0.01	8.5208553111	0.906994651799	2.01	0.627799540661
45486836	637264706	225.0	4.26042765555	0.906994651799	CDAISMWEOUEBRE-JMVOWJSSSA-N	0.0		flat tautomer	637264706	2408.0	16.5590909179	0.01	8.5208553111	0.906994651799	2.01	0.627799540661
45486837	637264706	225.0	4.26042765555	0.906994651799	CDAISMWEOUEBRE-JMVOWJSSSA-N	0.0		flat tautomer	637264706	4636.0	16.5590909179	0.01	8.5208553111	0.906994651799	2.01	0.627799540661
45486850	637264706	532.0	4.26042765555	0.906994651799	CDAISMWEOUEBRE-JMVOWJSSSA-N	0.0		flat tautomer	637264706	225.0	16.5590909179	0.01	8.5208553111	0.906994651799	2.01	0.627799540661
45486852	637264706	532.0	4.26042765555	0.906994651799	CDAISMWEOUEBRE-JMVOWJSSSA-N	0.0		flat tautomer	637264706	831.0	16.5590909179	0.01	8.5208553111	0.906994651799	2.01	0.627799540661
45486853	637264706	532.0	4.26042765555	0.906994651799	CDAISMWEOUEBRE-JMVOWJSSSA-N	0.0		flat tautomer	637264706	1409.0	16.5590909179	0.01	8.5208553111	0.906994651799	2.01	0.627799540661
45486854	637264706	532.0	4.26042765555	0.906994651799	CDAISMWEOUEBRE-JMVOWJSSSA-N	0.0		flat tautomer	637264706	2408.0	16.5590909179	0.01	8.5208553111	0.906994651799	2.01	0.627799540661
45486855	637264706	532.0	4.26042765555	0.906994651799	CDAISMWEOUEBRE-JMVOWJSSSA-N	0.0		flat tautomer	637264706	4636.0	16.5590909179	0.01	8.5208553111	0.906994651799	2.01	0.627799540661
45486868	637264706	831.0	4.26042765555	0.906994651799	CDAISMWEOUEBRE-JMVOWJSSSA-N	0.0		flat tautomer	637264706	225.0	16.5590909179	0.01	8.5208553111	0.906994651799	2.01	0.627799540661
45486869	637264706	831.0	4.26042765555	0.906994651799	CDAISMWEOUEBRE-JMVOWJSSSA-N	0.0		flat tautomer	637264706	532.0	16.5590909179	0.01	8.5208553111	0.906994651799	2.01	0.627799540661
45486871	637264706	831.0	4.26042765555	0.906994651799	CDAISMWEOUEBRE-JMVOWJSSSA-N	0.0		flat tautomer	637264706	1409.0	16.5590909179	0.01	8.5208553111	0.906994651799	2.01	0.627799540661
45486872	637264706	831.0	4.26042765555	0.906994651799	CDAISMWEOUEBRE-JMVOWJSSSA-N	0.0		flat tautomer	637264706	2408.0	16.5590909179	0.01	8.5208553111	0.906994651799	2.01	0.627799540661
45486873	637264706	831.0	4.26042765555	0.906994651799	CDAISMWEOUEBRE-JMVOWJSSSA-N	0.0		flat tautomer	637264706	4636.0	16.5590909179	0.01	8.5208553111	0.906994651799	2.01	0.627799540661
45486886	637264706	1409.0	4.26042765555	0.906994651799	CDAISMWEOUEBRE-JMVOWJSSSA-N	0.0		flat tautomer	637264706	225.0	16.5590909179	0.01	8.5208553111	0.906994651799	2.01	0.627799540661
45486887	637264706	1409.0	4.26042765555	0.906994651799	CDAISMWEOUEBRE-JMVOWJSSSA-N	0.0		flat tautomer	637264706	532.0	16.5590909179	0.01	8.5208553111	0.906994651799	2.01	0.627799540661
45486888	637264706	1409.0	4.26042765555	0.906994651799	CDAISMWEOUEBRE-JMVOWJSSSA-N	0.0		flat tautomer	637264706	831.0	16.5590909179	0.01	8.5208553111	0.906994651799	2.01	0.627799540661
45486890	637264706	1409.0	4.26042765555	0.906994651799	CDAISMWEOUEBRE-JMVOWJSSSA-N	0.0		flat tautomer	637264706	2408.0	16.5590909179	0.01	8.5208553111	0.906994651799	2.01	0.627799540661
45486891	637264706	1409.0	4.26042765555	0.906994651799	CDAISMWEOUEBRE-JMVOWJSSSA-N	0.0		flat tautomer	637264706	4636.0	16.5590909179	0.01	8.5208553111	0.906994651799	2.01	0.627799540661
45486904	637264706	2408.0	4.26042765555	0.906994651799	CDAISMWEOUEBRE-JMVOWJSSSA-N	0.0		flat tautomer	637264706	225.0	16.5590909179	0.01	8.5208553111	0.906994651799	2.01	0.627799540661
45486905	637264706	2408.0	4.26042765555	0.906994651799	CDAISMWEOUEBRE-JMVOWJSSSA-N	0.0		flat tautomer	637264706	532.0	16.5590909179	0.01	8.5208553111	0.906994651799	2.01	0.627799540661
45486906	637264706	2408.0	4.26042765555	0.906994651799	CDAISMWEOUEBRE-JMVOWJSSSA-N	0.0		flat tautomer	637264706	831.0	16.5590909179	0.01	8.5208553111	0.906994651799	2.01	0.627799540661
45486907	637264706	2408.0	4.26042765555	0.906994651799	CDAISMWEOUEBRE-JMVOWJSSSA-N	0.0		flat tautomer	637264706	1409.0	16.5590909179	0.01	8.5208553111	0.906994651799	2.01	0.627799540661
45486909	637264706	2408.0	4.26042765555	0.906994651799	CDAISMWEOUEBRE-JMVOWJSSSA-N	0.0		flat tautomer	637264706	4636.0	16.5590909179	0.01	8.5208553111	0.906994651799	2.01	0.627799540661
45486922	637264706	4636.0	4.26042765555	0.906994651799	CDAISMWEOUEBRE-JMVOWJSSSA-N	0.0		flat tautomer	637264706	225.0	16.5590909179	0.01	8.5208553111	0.906994651799	2.01	0.627799540661
45486923	637264706	4636.0	4.26042765555	0.906994651799	CDAISMWEOUEBRE-JMVOWJSSSA-N	0.0		flat tautomer	637264706	532.0	16.5590909179	0.01	8.5208553111	0.906994651799	2.01	0.627799540661
45486924	637264706	4636.0	4.26042765555	0.906994651799	CDAISMWEOUEBRE-JMVOWJSSSA-N	0.0		flat tautomer	637264706	831.0	16.5590909179	0.01	8.5208553111	0.906994651799	2.01	0.627799540661
45486925	637264706	4636.0	4.26042765555	0.906994651799	CDAISMWEOUEBRE-JMVOWJSSSA-N	0.0		flat tautomer	637264706	1409.0	16.5590909179	0.01	8.5208553111	0.906994651799	2.01	0.627799540661
45486926	637264706	4636.0	4.26042765555	0.906994651799	CDAISMWEOUEBRE-JMVOWJSSSA-N	0.0		flat tautomer	637264706	2408.0	16.5590909179	0.01	8.5208553111	0.906994651799	2.01	0.627799540661
45547628	637265751	15976.0	3.24872089602	1.18572797611	CDAISMWEOUEBRE-JMVOWJSSSA-N	0.0		flat tautomer	637265751	16769.0	47.8632794328	0.01	6.49744179203	1.18572797611	2.01	0.62730807848
45545187	637266819	15976.0	4.19517932128	0.911104848182	CDAISMWEOUEBRE-JMVOWJSSSA-N	0.0		flat tautomer	637266819	2131.0	136.289882635	0.01	8.39035864256	0.911104848182	2.01	0.626089232733
45487373	637264706	225.0	4.26042765555	0.896668001458	CDAISMWEOUEBRE-JMVOWJSSSA-N	0.0		flat tautomer	637264706	532.0	16.5590909179	0.01	8.5208553111	0.896668001458	2.01	0.626004896216
45487374	637264706	225.0	4.26042765555	0.896668001458	CDAISMWEOUEBRE-JMVOWJSSSA-N	0.0		flat tautomer	637264706	831.0	16.5590909179	0.01	8.5208553111	0.896668001458	2.01	0.626004896216
45487375	637264706	225.0	4.26042765555	0.896668001458	CDAISMWEOUEBRE-JMVOWJSSSA-N	0.0		flat tautomer	637264706	1409.0	16.5590909179	0.01	8.5208553111	0.896668001458	2.01	0.626004896216
45487376	637264706	225.0	4.26042765555	0.896668001458	CDAISMWEOUEBRE-JMVOWJSSSA-N	0.0		flat tautomer	637264706	2408.0	16.5590909179	0.01	8.5208553111	0.896668001458	2.01	0.626004896216
45487377	637264706	225.0	4.26042765555	0.896668001458	CDAISMWEOUEBRE-JMVOWJSSSA-N	0.0		flat tautomer	637264706	4636.0	16.5590909179	0.01	8.5208553111	0.896668001458	2.01	0.626004896216
45487390	637264706	532.0	4.26042765555	0.896668001458	CDAISMWEOUEBRE-JMVOWJSSSA-N	0.0		flat tautomer	637264706	225.0	16.5590909179	0.01	8.5208553111	0.896668001458	2.01	0.626004896216
45487392	637264706	532.0	4.26042765555	0.896668001458	CDAISMWEOUEBRE-JMVOWJSSSA-N	0.0		flat tautomer	637264706	831.0	16.5590909179	0.01	8.5208553111	0.896668001458	2.01	0.626004896216
45487393	637264706	532.0	4.26042765555	0.896668001458	CDAISMWEOUEBRE-JMVOWJSSSA-N	0.0		flat tautomer	637264706	1409.0	16.5590909179	0.01	8.5208553111	0.896668001458	2.01	0.626004896216
45487394	637264706	532.0	4.26042765555	0.896668001458	CDAISMWEOUEBRE-JMVOWJSSSA-N	0.0		flat tautomer	637264706	2408.0	16.5590909179	0.01	8.5208553111	0.896668001458	2.01	0.626004896216
45487395	637264706	532.0	4.26042765555	0.896668001458	CDAISMWEOUEBRE-JMVOWJSSSA-N	0.0		flat tautomer	637264706	4636.0	16.5590909179	0.01	8.5208553111	0.896668001458	2.01	0.626004896216
45487408	637264706	831.0	4.26042765555	0.896668001458	CDAISMWEOUEBRE-JMVOWJSSSA-N	0.0		flat tautomer	637264706	225.0	16.5590909179	0.01	8.5208553111	0.896668001458	2.01	0.626004896216
45487409	637264706	831.0	4.26042765555	0.896668001458	CDAISMWEOUEBRE-JMVOWJSSSA-N	0.0		flat tautomer	637264706	532.0	16.5590909179	0.01	8.5208553111	0.896668001458	2.01	0.626004896216
45487411	637264706	831.0	4.26042765555	0.896668001458	CDAISMWEOUEBRE-JMVOWJSSSA-N	0.0		flat tautomer	637264706	1409.0	16.5590909179	0.01	8.5208553111	0.896668001458	2.01	0.626004896216
45487412	637264706	831.0	4.26042765555	0.896668001458	CDAISMWEOUEBRE-JMVOWJSSSA-N	0.0		flat tautomer	637264706	2408.0	16.5590909179	0.01	8.5208553111	0.896668001458	2.01	0.626004896216
45487413	637264706	831.0	4.26042765555	0.896668001458	CDAISMWEOUEBRE-JMVOWJSSSA-N	0.0		flat tautomer	637264706	4636.0	16.5590909179	0.01	8.5208553111	0.896668001458	2.01	0.626004896216
45487426	637264706	1409.0	4.26042765555	0.896668001458	CDAISMWEOUEBRE-JMVOWJSSSA-N	0.0		flat tautomer	637264706	225.0	16.5590909179	0.01	8.5208553111	0.896668001458	2.01	0.626004896216
45487427	637264706	1409.0	4.26042765555	0.896668001458	CDAISMWEOUEBRE-JMVOWJSSSA-N	0.0		flat tautomer	637264706	532.0	16.5590909179	0.01	8.5208553111	0.896668001458	2.01	0.626004896216
45487428	637264706	1409.0	4.26042765555	0.896668001458	CDAISMWEOUEBRE-JMVOWJSSSA-N	0.0		flat tautomer	637264706	831.0	16.5590909179	0.01	8.5208553111	0.896668001458	2.01	0.626004896216
45487430	637264706	1409.0	4.26042765555	0.896668001458	CDAISMWEOUEBRE-JMVOWJSSSA-N	0.0		flat tautomer	637264706	2408.0	16.5590909179	0.01	8.5208553111	0.896668001458	2.01	0.626004896216
45487431	637264706	1409.0	4.26042765555	0.896668001458	CDAISMWEOUEBRE-JMVOWJSSSA-N	0.0		flat tautomer	637264706	4636.0	16.5590909179	0.01	8.5208553111	0.896668001458	2.01	0.626004896216
45487444	637264706	2408.0	4.26042765555	0.896668001458	CDAISMWEOUEBRE-JMVOWJSSSA-N	0.0		flat tautomer	637264706	225.0	16.5590909179	0.01	8.5208553111	0.896668001458	2.01	0.626004896216
45487445	637264706	2408.0	4.26042765555	0.896668001458	CDAISMWEOUEBRE-JMVOWJSSSA-N	0.0		flat tautomer	637264706	532.0	16.5590909179	0.01	8.5208553111	0.896668001458	2.01	0.626004896216
45487446	637264706	2408.0	4.26042765555	0.896668001458	CDAISMWEOUEBRE-JMVOWJSSSA-N	0.0		flat tautomer	637264706	831.0	16.5590909179	0.01	8.5208553111	0.896668001458	2.01	0.626004896216
45487447	637264706	2408.0	4.26042765555	0.896668001458	CDAISMWEOUEBRE-JMVOWJSSSA-N	0.0		flat tautomer	637264706	1409.0	16.5590909179	0.01	8.5208553111	0.896668001458	2.01	0.626004896216
45487449	637264706	2408.0	4.26042765555	0.896668001458	CDAISMWEOUEBRE-JMVOWJSSSA-N	0.0		flat tautomer	637264706	4636.0	16.5590909179	0.01	8.5208553111	0.896668001458	2.01	0.626004896216
45487462	637264706	4636.0	4.26042765555	0.896668001458	CDAISMWEOUEBRE-JMVOWJSSSA-N	0.0		flat tautomer	637264706	225.0	16.5590909179	0.01	8.5208553111	0.896668001458	2.01	0.626004896216
45487463	637264706	4636.0	4.26042765555	0.896668001458	CDAISMWEOUEBRE-JMVOWJSSSA-N	0.0		flat tautomer	637264706	532.0	16.5590909179	0.01	8.5208553111	0.896668001458	2.01	0.626004896216
45487464	637264706	4636.0	4.26042765555	0.896668001458	CDAISMWEOUEBRE-JMVOWJSSSA-N	0.0		flat tautomer	637264706	831.0	16.5590909179	0.01	8.5208553111	0.896668001458	2.01	0.626004896216
45487465	637264706	4636.0	4.26042765555	0.896668001458	CDAISMWEOUEBRE-JMVOWJSSSA-N	0.0		flat tautomer	637264706	1409.0	16.5590909179	0.01	8.5208553111	0.896668001458	2.01	0.626004896216
45487466	637264706	4636.0	4.26042765555	0.896668001458	CDAISMWEOUEBRE-JMVOWJSSSA-N	0.0		flat tautomer	637264706	2408.0	16.5590909179	0.01	8.5208553111	0.896668001458	2.01	0.626004896216
45545167	637266819	15976.0	4.19517932128	0.906994651799	CDAISMWEOUEBRE-JMVOWJSSSA-N	0.0		flat tautomer	637266819	2131.0	136.289882635	0.01	8.39035864256	0.906994651799	2.01	0.625381928147
45547633	637265751	15976.0	3.24872089602	1.16199831011	CDAISMWEOUEBRE-JMVOWJSSSA-N	0.0		flat tautomer	637265751	16769.0	47.8632794328	0.01	6.49744179203	1.16199831011	2.01	0.624145707226
45545172	637266819	15976.0	4.19517932128	0.896668001458	CDAISMWEOUEBRE-JMVOWJSSSA-N	0.0		flat tautomer	637266819	2131.0	136.289882635	0.01	8.39035864256	0.896668001458	2.01	0.623594194753
45547625	637265751	15976.0	3.24872089602	1.15626720971	CDAISMWEOUEBRE-JMVOWJSSSA-N	0.0		flat tautomer	637265751	16769.0	47.8632794328	0.01	6.49744179203	1.15626720971	2.01	0.623374691325
45488453	637264706	225.0	4.26042765555	0.868864565844	CDAISMWEOUEBRE-JMVOWJSSSA-N	0.0		flat tautomer	637264706	532.0	16.5590909179	0.01	8.5208553111	0.868864565844	2.01	0.621094714731
45488454	637264706	225.0	4.26042765555	0.868864565844	CDAISMWEOUEBRE-JMVOWJSSSA-N	0.0		flat tautomer	637264706	831.0	16.5590909179	0.01	8.5208553111	0.868864565844	2.01	0.621094714731
45488455	637264706	225.0	4.26042765555	0.868864565844	CDAISMWEOUEBRE-JMVOWJSSSA-N	0.0		flat tautomer	637264706	1409.0	16.5590909179	0.01	8.5208553111	0.868864565844	2.01	0.621094714731
45488456	637264706	225.0	4.26042765555	0.868864565844	CDAISMWEOUEBRE-JMVOWJSSSA-N	0.0		flat tautomer	637264706	2408.0	16.5590909179	0.01	8.5208553111	0.868864565844	2.01	0.621094714731
45488457	637264706	225.0	4.26042765555	0.868864565844	CDAISMWEOUEBRE-JMVOWJSSSA-N	0.0		flat tautomer	637264706	4636.0	16.5590909179	0.01	8.5208553111	0.868864565844	2.01	0.621094714731
45488470	637264706	532.0	4.26042765555	0.868864565844	CDAISMWEOUEBRE-JMVOWJSSSA-N	0.0		flat tautomer	637264706	225.0	16.5590909179	0.01	8.5208553111	0.868864565844	2.01	0.621094714731
45488472	637264706	532.0	4.26042765555	0.868864565844	CDAISMWEOUEBRE-JMVOWJSSSA-N	0.0		flat tautomer	637264706	831.0	16.5590909179	0.01	8.5208553111	0.868864565844	2.01	0.621094714731
45488473	637264706	532.0	4.26042765555	0.868864565844	CDAISMWEOUEBRE-JMVOWJSSSA-N	0.0		flat tautomer	637264706	1409.0	16.5590909179	0.01	8.5208553111	0.868864565844	2.01	0.621094714731
45488474	637264706	532.0	4.26042765555	0.868864565844	CDAISMWEOUEBRE-JMVOWJSSSA-N	0.0		flat tautomer	637264706	2408.0	16.5590909179	0.01	8.5208553111	0.868864565844	2.01	0.621094714731
45488475	637264706	532.0	4.26042765555	0.868864565844	CDAISMWEOUEBRE-JMVOWJSSSA-N	0.0		flat tautomer	637264706	4636.0	16.5590909179	0.01	8.5208553111	0.868864565844	2.01	0.621094714731
45488488	637264706	831.0	4.26042765555	0.868864565844	CDAISMWEOUEBRE-JMVOWJSSSA-N	0.0		flat tautomer	637264706	225.0	16.5590909179	0.01	8.5208553111	0.868864565844	2.01	0.621094714731
45488489	637264706	831.0	4.26042765555	0.868864565844	CDAISMWEOUEBRE-JMVOWJSSSA-N	0.0		flat tautomer	637264706	532.0	16.5590909179	0.01	8.5208553111	0.868864565844	2.01	0.621094714731
45488491	637264706	831.0	4.26042765555	0.868864565844	CDAISMWEOUEBRE-JMVOWJSSSA-N	0.0		flat tautomer	637264706	1409.0	16.5590909179	0.01	8.5208553111	0.868864565844	2.01	0.621094714731
45488492	637264706	831.0	4.26042765555	0.868864565844	CDAISMWEOUEBRE-JMVOWJSSSA-N	0.0		flat tautomer	637264706	2408.0	16.5590909179	0.01	8.5208553111	0.868864565844	2.01	0.621094714731
45488493	637264706	831.0	4.26042765555	0.868864565844	CDAISMWEOUEBRE-JMVOWJSSSA-N	0.0		flat tautomer	637264706	4636.0	16.5590909179	0.01	8.5208553111	0.868864565844	2.01	0.621094714731
45488506	637264706	1409.0	4.26042765555	0.868864565844	CDAISMWEOUEBRE-JMVOWJSSSA-N	0.0		flat tautomer	637264706	225.0	16.5590909179	0.01	8.5208553111	0.868864565844	2.01	0.621094714731
45488507	637264706	1409.0	4.26042765555	0.868864565844	CDAISMWEOUEBRE-JMVOWJSSSA-N	0.0		flat tautomer	637264706	532.0	16.5590909179	0.01	8.5208553111	0.868864565844	2.01	0.621094714731
45488508	637264706	1409.0	4.26042765555	0.868864565844	CDAISMWEOUEBRE-JMVOWJSSSA-N	0.0		flat tautomer	637264706	831.0	16.5590909179	0.01	8.5208553111	0.868864565844	2.01	0.621094714731
45488510	637264706	1409.0	4.26042765555	0.868864565844	CDAISMWEOUEBRE-JMVOWJSSSA-N	0.0		flat tautomer	637264706	2408.0	16.5590909179	0.01	8.5208553111	0.868864565844	2.01	0.621094714731
45488511	637264706	1409.0	4.26042765555	0.868864565844	CDAISMWEOUEBRE-JMVOWJSSSA-N	0.0		flat tautomer	637264706	4636.0	16.5590909179	0.01	8.5208553111	0.868864565844	2.01	0.621094714731
45488524	637264706	2408.0	4.26042765555	0.868864565844	CDAISMWEOUEBRE-JMVOWJSSSA-N	0.0		flat tautomer	637264706	225.0	16.5590909179	0.01	8.5208553111	0.868864565844	2.01	0.621094714731
45488525	637264706	2408.0	4.26042765555	0.868864565844	CDAISMWEOUEBRE-JMVOWJSSSA-N	0.0		flat tautomer	637264706	532.0	16.5590909179	0.01	8.5208553111	0.868864565844	2.01	0.621094714731
45488526	637264706	2408.0	4.26042765555	0.868864565844	CDAISMWEOUEBRE-JMVOWJSSSA-N	0.0		flat tautomer	637264706	831.0	16.5590909179	0.01	8.5208553111	0.868864565844	2.01	0.621094714731
45488527	637264706	2408.0	4.26042765555	0.868864565844	CDAISMWEOUEBRE-JMVOWJSSSA-N	0.0		flat tautomer	637264706	1409.0	16.5590909179	0.01	8.5208553111	0.868864565844	2.01	0.621094714731
45488529	637264706	2408.0	4.26042765555	0.868864565844	CDAISMWEOUEBRE-JMVOWJSSSA-N	0.0		flat tautomer	637264706	4636.0	16.5590909179	0.01	8.5208553111	0.868864565844	2.01	0.621094714731
45488542	637264706	4636.0	4.26042765555	0.868864565844	CDAISMWEOUEBRE-JMVOWJSSSA-N	0.0		flat tautomer	637264706	225.0	16.5590909179	0.01	8.5208553111	0.868864565844	2.01	0.621094714731
45488543	637264706	4636.0	4.26042765555	0.868864565844	CDAISMWEOUEBRE-JMVOWJSSSA-N	0.0		flat tautomer	637264706	532.0	16.5590909179	0.01	8.5208553111	0.868864565844	2.01	0.621094714731
45488544	637264706	4636.0	4.26042765555	0.868864565844	CDAISMWEOUEBRE-JMVOWJSSSA-N	0.0		flat tautomer	637264706	831.0	16.5590909179	0.01	8.5208553111	0.868864565844	2.01	0.621094714731
45488545	637264706	4636.0	4.26042765555	0.868864565844	CDAISMWEOUEBRE-JMVOWJSSSA-N	0.0		flat tautomer	637264706	1409.0	16.5590909179	0.01	8.5208553111	0.868864565844	2.01	0.621094714731
45488546	637264706	4636.0	4.26042765555	0.868864565844	CDAISMWEOUEBRE-JMVOWJSSSA-N	0.0		flat tautomer	637264706	2408.0	16.5590909179	0.01	8.5208553111	0.868864565844	2.01	0.621094714731
45545182	637266819	15976.0	4.19517932128	0.868864565844	CDAISMWEOUEBRE-JMVOWJSSSA-N	0.0		flat tautomer	637266819	2131.0	136.289882635	0.01	8.39035864256	0.868864565844	2.01	0.618702922037
45546199	637265610	15976.0	5.06956040523	0.718162807223	CDAISMWEOUEBRE-JMVOWJSSSA-N	0.0		flat tautomer	637265610	14849.0	10.7958800173	0.01	10.1391208105	0.718162807223	2.01	0.618521522531
45546201	637265610	15976.0	5.06956040523	0.718162807223	CDAISMWEOUEBRE-JMVOWJSSSA-N	0.0		flat tautomer	637265610	15886.0	9.94692155652	0.01	10.1391208105	0.718162807223	2.01	0.618521522531
45547635	637265751	15976.0	3.24872089602	1.10601135574	CDAISMWEOUEBRE-JMVOWJSSSA-N	0.0		flat tautomer	637265751	16769.0	47.8632794328	0.01	6.49744179203	1.10601135574	2.01	0.616487833649
45547630	637265751	15976.0	3.24872089602	1.09432585814	CDAISMWEOUEBRE-JMVOWJSSSA-N	0.0		flat tautomer	637265751	16769.0	47.8632794328	0.01	6.49744179203	1.09432585814	2.01	0.6148529755
45546202	637265610	15976.0	5.06956040523	0.693415557232	CDAISMWEOUEBRE-JMVOWJSSSA-N	0.0		flat tautomer	637265610	14849.0	10.7958800173	0.01	10.1391208105	0.693415557232	2.01	0.613122824978
45546204	637265610	15976.0	5.06956040523	0.693415557232	CDAISMWEOUEBRE-JMVOWJSSSA-N	0.0		flat tautomer	637265610	15886.0	9.94692155652	0.01	10.1391208105	0.693415557232	2.01	0.613122824978
45547637	637265751	15976.0	3.24872089602	1.08190654962	CDAISMWEOUEBRE-JMVOWJSSSA-N	0.0		flat tautomer	637265751	16769.0	47.8632794328	0.01	6.49744179203	1.08190654962	2.01	0.613101037737
45488777	637264706	225.0	4.26042765555	0.814104715513	CDAISMWEOUEBRE-JMVOWJSSSA-N	0.0		flat tautomer	637264706	532.0	16.5590909179	0.01	8.5208553111	0.814104715513	2.01	0.611068475802
45488778	637264706	225.0	4.26042765555	0.814104715513	CDAISMWEOUEBRE-JMVOWJSSSA-N	0.0		flat tautomer	637264706	831.0	16.5590909179	0.01	8.5208553111	0.814104715513	2.01	0.611068475802
45488779	637264706	225.0	4.26042765555	0.814104715513	CDAISMWEOUEBRE-JMVOWJSSSA-N	0.0		flat tautomer	637264706	1409.0	16.5590909179	0.01	8.5208553111	0.814104715513	2.01	0.611068475802
45488780	637264706	225.0	4.26042765555	0.814104715513	CDAISMWEOUEBRE-JMVOWJSSSA-N	0.0		flat tautomer	637264706	2408.0	16.5590909179	0.01	8.5208553111	0.814104715513	2.01	0.611068475802
45488781	637264706	225.0	4.26042765555	0.814104715513	CDAISMWEOUEBRE-JMVOWJSSSA-N	0.0		flat tautomer	637264706	4636.0	16.5590909179	0.01	8.5208553111	0.814104715513	2.01	0.611068475802
45488794	637264706	532.0	4.26042765555	0.814104715513	CDAISMWEOUEBRE-JMVOWJSSSA-N	0.0		flat tautomer	637264706	225.0	16.5590909179	0.01	8.5208553111	0.814104715513	2.01	0.611068475802
45488796	637264706	532.0	4.26042765555	0.814104715513	CDAISMWEOUEBRE-JMVOWJSSSA-N	0.0		flat tautomer	637264706	831.0	16.5590909179	0.01	8.5208553111	0.814104715513	2.01	0.611068475802
45488797	637264706	532.0	4.26042765555	0.814104715513	CDAISMWEOUEBRE-JMVOWJSSSA-N	0.0		flat tautomer	637264706	1409.0	16.5590909179	0.01	8.5208553111	0.814104715513	2.01	0.611068475802
45488798	637264706	532.0	4.26042765555	0.814104715513	CDAISMWEOUEBRE-JMVOWJSSSA-N	0.0		flat tautomer	637264706	2408.0	16.5590909179	0.01	8.5208553111	0.814104715513	2.01	0.611068475802
45488799	637264706	532.0	4.26042765555	0.814104715513	CDAISMWEOUEBRE-JMVOWJSSSA-N	0.0		flat tautomer	637264706	4636.0	16.5590909179	0.01	8.5208553111	0.814104715513	2.01	0.611068475802
45488812	637264706	831.0	4.26042765555	0.814104715513	CDAISMWEOUEBRE-JMVOWJSSSA-N	0.0		flat tautomer	637264706	225.0	16.5590909179	0.01	8.5208553111	0.814104715513	2.01	0.611068475802
45488813	637264706	831.0	4.26042765555	0.814104715513	CDAISMWEOUEBRE-JMVOWJSSSA-N	0.0		flat tautomer	637264706	532.0	16.5590909179	0.01	8.5208553111	0.814104715513	2.01	0.611068475802
45488815	637264706	831.0	4.26042765555	0.814104715513	CDAISMWEOUEBRE-JMVOWJSSSA-N	0.0		flat tautomer	637264706	1409.0	16.5590909179	0.01	8.5208553111	0.814104715513	2.01	0.611068475802
45488816	637264706	831.0	4.26042765555	0.814104715513	CDAISMWEOUEBRE-JMVOWJSSSA-N	0.0		flat tautomer	637264706	2408.0	16.5590909179	0.01	8.5208553111	0.814104715513	2.01	0.611068475802
45488817	637264706	831.0	4.26042765555	0.814104715513	CDAISMWEOUEBRE-JMVOWJSSSA-N	0.0		flat tautomer	637264706	4636.0	16.5590909179	0.01	8.5208553111	0.814104715513	2.01	0.611068475802
45488830	637264706	1409.0	4.26042765555	0.814104715513	CDAISMWEOUEBRE-JMVOWJSSSA-N	0.0		flat tautomer	637264706	225.0	16.5590909179	0.01	8.5208553111	0.814104715513	2.01	0.611068475802
45488831	637264706	1409.0	4.26042765555	0.814104715513	CDAISMWEOUEBRE-JMVOWJSSSA-N	0.0		flat tautomer	637264706	532.0	16.5590909179	0.01	8.5208553111	0.814104715513	2.01	0.611068475802
45488832	637264706	1409.0	4.26042765555	0.814104715513	CDAISMWEOUEBRE-JMVOWJSSSA-N	0.0		flat tautomer	637264706	831.0	16.5590909179	0.01	8.5208553111	0.814104715513	2.01	0.611068475802
45488834	637264706	1409.0	4.26042765555	0.814104715513	CDAISMWEOUEBRE-JMVOWJSSSA-N	0.0		flat tautomer	637264706	2408.0	16.5590909179	0.01	8.5208553111	0.814104715513	2.01	0.611068475802
45488835	637264706	1409.0	4.26042765555	0.814104715513	CDAISMWEOUEBRE-JMVOWJSSSA-N	0.0		flat tautomer	637264706	4636.0	16.5590909179	0.01	8.5208553111	0.814104715513	2.01	0.611068475802
45488848	637264706	2408.0	4.26042765555	0.814104715513	CDAISMWEOUEBRE-JMVOWJSSSA-N	0.0		flat tautomer	637264706	225.0	16.5590909179	0.01	8.5208553111	0.814104715513	2.01	0.611068475802
45488849	637264706	2408.0	4.26042765555	0.814104715513	CDAISMWEOUEBRE-JMVOWJSSSA-N	0.0		flat tautomer	637264706	532.0	16.5590909179	0.01	8.5208553111	0.814104715513	2.01	0.611068475802
45488850	637264706	2408.0	4.26042765555	0.814104715513	CDAISMWEOUEBRE-JMVOWJSSSA-N	0.0		flat tautomer	637264706	831.0	16.5590909179	0.01	8.5208553111	0.814104715513	2.01	0.611068475802
45488851	637264706	2408.0	4.26042765555	0.814104715513	CDAISMWEOUEBRE-JMVOWJSSSA-N	0.0		flat tautomer	637264706	1409.0	16.5590909179	0.01	8.5208553111	0.814104715513	2.01	0.611068475802
45488853	637264706	2408.0	4.26042765555	0.814104715513	CDAISMWEOUEBRE-JMVOWJSSSA-N	0.0		flat tautomer	637264706	4636.0	16.5590909179	0.01	8.5208553111	0.814104715513	2.01	0.611068475802
45488866	637264706	4636.0	4.26042765555	0.814104715513	CDAISMWEOUEBRE-JMVOWJSSSA-N	0.0		flat tautomer	637264706	225.0	16.5590909179	0.01	8.5208553111	0.814104715513	2.01	0.611068475802
45488867	637264706	4636.0	4.26042765555	0.814104715513	CDAISMWEOUEBRE-JMVOWJSSSA-N	0.0		flat tautomer	637264706	532.0	16.5590909179	0.01	8.5208553111	0.814104715513	2.01	0.611068475802
45488868	637264706	4636.0	4.26042765555	0.814104715513	CDAISMWEOUEBRE-JMVOWJSSSA-N	0.0		flat tautomer	637264706	831.0	16.5590909179	0.01	8.5208553111	0.814104715513	2.01	0.611068475802
45488869	637264706	4636.0	4.26042765555	0.814104715513	CDAISMWEOUEBRE-JMVOWJSSSA-N	0.0		flat tautomer	637264706	1409.0	16.5590909179	0.01	8.5208553111	0.814104715513	2.01	0.611068475802
45488870	637264706	4636.0	4.26042765555	0.814104715513	CDAISMWEOUEBRE-JMVOWJSSSA-N	0.0		flat tautomer	637264706	2408.0	16.5590909179	0.01	8.5208553111	0.814104715513	2.01	0.611068475802
45547636	637265751	15976.0	3.24872089602	1.05400459969	CDAISMWEOUEBRE-JMVOWJSSSA-N	0.0		flat tautomer	637265751	16769.0	47.8632794328	0.01	6.49744179203	1.05400459969	2.01	0.609109313783
45545185	637266819	15976.0	4.19517932128	0.814104715513	CDAISMWEOUEBRE-JMVOWJSSSA-N	0.0		flat tautomer	637266819	2131.0	136.289882635	0.01	8.39035864256	0.814104715513	2.01	0.608715293459
45547638	637265751	15976.0	3.24872089602	1.02393132394	CDAISMWEOUEBRE-JMVOWJSSSA-N	0.0		flat tautomer	637265751	16769.0	47.8632794328	0.01	6.49744179203	1.02393132394	2.01	0.60471719939
44818004	637270716	15405.0	2.52287874528	1.28513369608	CDAISMWEOUEBRE-JMVOWJSSSA-N	0.0		flat tautomer	637270716	225.0	26.9586073148	0.01	5.04575749056	1.28513369608	2.01	0.600852241248
44818005	637270716	15405.0	2.52287874528	1.28513369608	CDAISMWEOUEBRE-JMVOWJSSSA-N	0.0		flat tautomer	637270716	532.0	26.9586073148	0.01	5.04575749056	1.28513369608	2.01	0.600852241248
44818006	637270716	15405.0	2.52287874528	1.28513369608	CDAISMWEOUEBRE-JMVOWJSSSA-N	0.0		flat tautomer	637270716	831.0	26.9586073148	0.01	5.04575749056	1.28513369608	2.01	0.600852241248
44818007	637270716	15405.0	2.52287874528	1.28513369608	CDAISMWEOUEBRE-JMVOWJSSSA-N	0.0		flat tautomer	637270716	1409.0	26.9586073148	0.01	5.04575749056	1.28513369608	2.01	0.600852241248
44818008	637270716	15405.0	2.52287874528	1.28513369608	CDAISMWEOUEBRE-JMVOWJSSSA-N	0.0		flat tautomer	637270716	2408.0	26.9586073148	0.01	5.04575749056	1.28513369608	2.01	0.600852241248
44818009	637270716	15405.0	2.52287874528	1.28513369608	CDAISMWEOUEBRE-JMVOWJSSSA-N	0.0		flat tautomer	637270716	4636.0	26.9586073148	0.01	5.04575749056	1.28513369608	2.01	0.600852241248
44818020	637270716	15405.0	2.52287874528	1.28513369608	CDAISMWEOUEBRE-JMVOWJSSSA-N	0.0		flat tautomer	637270716	1996.0	24.0021769193	0.01	5.04575749056	1.28513369608	2.01	0.600852241248
23776		1681.0		1.28513369608	CDAISMWEOUEBRE-JMVOWJSSSA-N	0.0		flat tautomer				0.1	1.0	1.28513369608	1.01	0.600229617351
23777		4914.0		1.28513369608	CDAISMWEOUEBRE-JMVOWJSSSA-N	0.0		flat tautomer				0.1	1.0	1.28513369608	1.01	0.600229617351
23778		5194.0		1.28513369608	CDAISMWEOUEBRE-JMVOWJSSSA-N	0.0		flat tautomer				0.1	1.0	1.28513369608	1.01	0.600229617351
23779		5334.0		1.28513369608	CDAISMWEOUEBRE-JMVOWJSSSA-N	0.0		flat tautomer				0.1	1.0	1.28513369608	1.01	0.600229617351
23780		7230.0		1.28513369608	CDAISMWEOUEBRE-JMVOWJSSSA-N	0.0		flat tautomer				0.1	1.0	1.28513369608	1.01	0.600229617351
23781		10063.0		1.28513369608	CDAISMWEOUEBRE-JMVOWJSSSA-N	0.0		flat tautomer				0.1	1.0	1.28513369608	1.01	0.600229617351
44808596	637270716	15405.0	2.52287874528	1.23424840531	CDAISMWEOUEBRE-JMVOWJSSSA-N	0.0		flat tautomer	637270716	225.0	26.9586073148	0.01	5.04575749056	1.23424840531	2.01	0.594814095309
44808597	637270716	15405.0	2.52287874528	1.23424840531	CDAISMWEOUEBRE-JMVOWJSSSA-N	0.0		flat tautomer	637270716	532.0	26.9586073148	0.01	5.04575749056	1.23424840531	2.01	0.594814095309
44808598	637270716	15405.0	2.52287874528	1.23424840531	CDAISMWEOUEBRE-JMVOWJSSSA-N	0.0		flat tautomer	637270716	831.0	26.9586073148	0.01	5.04575749056	1.23424840531	2.01	0.594814095309
44808599	637270716	15405.0	2.52287874528	1.23424840531	CDAISMWEOUEBRE-JMVOWJSSSA-N	0.0		flat tautomer	637270716	1409.0	26.9586073148	0.01	5.04575749056	1.23424840531	2.01	0.594814095309
44808600	637270716	15405.0	2.52287874528	1.23424840531	CDAISMWEOUEBRE-JMVOWJSSSA-N	0.0		flat tautomer	637270716	2408.0	26.9586073148	0.01	5.04575749056	1.23424840531	2.01	0.594814095309
44808601	637270716	15405.0	2.52287874528	1.23424840531	CDAISMWEOUEBRE-JMVOWJSSSA-N	0.0		flat tautomer	637270716	4636.0	26.9586073148	0.01	5.04575749056	1.23424840531	2.01	0.594814095309
44808612	637270716	15405.0	2.52287874528	1.23424840531	CDAISMWEOUEBRE-JMVOWJSSSA-N	0.0		flat tautomer	637270716	1996.0	24.0021769193	0.01	5.04575749056	1.23424840531	2.01	0.594814095309
23548		1681.0		1.23424840531	CDAISMWEOUEBRE-JMVOWJSSSA-N	0.0		flat tautomer				0.1	1.0	1.23424840531	1.01	0.594197728348
23549		4914.0		1.23424840531	CDAISMWEOUEBRE-JMVOWJSSSA-N	0.0		flat tautomer				0.1	1.0	1.23424840531	1.01	0.594197728348
23550		5194.0		1.23424840531	CDAISMWEOUEBRE-JMVOWJSSSA-N	0.0		flat tautomer				0.1	1.0	1.23424840531	1.01	0.594197728348
23551		5334.0		1.23424840531	CDAISMWEOUEBRE-JMVOWJSSSA-N	0.0		flat tautomer				0.1	1.0	1.23424840531	1.01	0.594197728348
23552		7230.0		1.23424840531	CDAISMWEOUEBRE-JMVOWJSSSA-N	0.0		flat tautomer				0.1	1.0	1.23424840531	1.01	0.594197728348
23553		10063.0		1.23424840531	CDAISMWEOUEBRE-JMVOWJSSSA-N	0.0		flat tautomer				0.1	1.0	1.23424840531	1.01	0.594197728348
44810164	637270716	15405.0	2.52287874528	1.2216371836	CDAISMWEOUEBRE-JMVOWJSSSA-N	0.0		flat tautomer	637270716	225.0	26.9586073148	0.01	5.04575749056	1.2216371836	2.01	0.593288825475
44810165	637270716	15405.0	2.52287874528	1.2216371836	CDAISMWEOUEBRE-JMVOWJSSSA-N	0.0		flat tautomer	637270716	532.0	26.9586073148	0.01	5.04575749056	1.2216371836	2.01	0.593288825475
44810166	637270716	15405.0	2.52287874528	1.2216371836	CDAISMWEOUEBRE-JMVOWJSSSA-N	0.0		flat tautomer	637270716	831.0	26.9586073148	0.01	5.04575749056	1.2216371836	2.01	0.593288825475
44810167	637270716	15405.0	2.52287874528	1.2216371836	CDAISMWEOUEBRE-JMVOWJSSSA-N	0.0		flat tautomer	637270716	1409.0	26.9586073148	0.01	5.04575749056	1.2216371836	2.01	0.593288825475
44810168	637270716	15405.0	2.52287874528	1.2216371836	CDAISMWEOUEBRE-JMVOWJSSSA-N	0.0		flat tautomer	637270716	2408.0	26.9586073148	0.01	5.04575749056	1.2216371836	2.01	0.593288825475
44810169	637270716	15405.0	2.52287874528	1.2216371836	CDAISMWEOUEBRE-JMVOWJSSSA-N	0.0		flat tautomer	637270716	4636.0	26.9586073148	0.01	5.04575749056	1.2216371836	2.01	0.593288825475
44810180	637270716	15405.0	2.52287874528	1.2216371836	CDAISMWEOUEBRE-JMVOWJSSSA-N	0.0		flat tautomer	637270716	1996.0	24.0021769193	0.01	5.04575749056	1.2216371836	2.01	0.593288825475
23586		1681.0		1.2216371836	CDAISMWEOUEBRE-JMVOWJSSSA-N	0.0		flat tautomer				0.1	1.0	1.2216371836	1.01	0.592674039051
23587		4914.0		1.2216371836	CDAISMWEOUEBRE-JMVOWJSSSA-N	0.0		flat tautomer				0.1	1.0	1.2216371836	1.01	0.592674039051
23588		5194.0		1.2216371836	CDAISMWEOUEBRE-JMVOWJSSSA-N	0.0		flat tautomer				0.1	1.0	1.2216371836	1.01	0.592674039051
23589		5334.0		1.2216371836	CDAISMWEOUEBRE-JMVOWJSSSA-N	0.0		flat tautomer				0.1	1.0	1.2216371836	1.01	0.592674039051
23590		7230.0		1.2216371836	CDAISMWEOUEBRE-JMVOWJSSSA-N	0.0		flat tautomer				0.1	1.0	1.2216371836	1.01	0.592674039051
23591		10063.0		1.2216371836	CDAISMWEOUEBRE-JMVOWJSSSA-N	0.0		flat tautomer				0.1	1.0	1.2216371836	1.01	0.592674039051
44821140	637270716	15405.0	2.52287874528	1.21369390603	CDAISMWEOUEBRE-JMVOWJSSSA-N	0.0		flat tautomer	637270716	225.0	26.9586073148	0.01	5.04575749056	1.21369390603	2.01	0.592322050605
44821141	637270716	15405.0	2.52287874528	1.21369390603	CDAISMWEOUEBRE-JMVOWJSSSA-N	0.0		flat tautomer	637270716	532.0	26.9586073148	0.01	5.04575749056	1.21369390603	2.01	0.592322050605
44821142	637270716	15405.0	2.52287874528	1.21369390603	CDAISMWEOUEBRE-JMVOWJSSSA-N	0.0		flat tautomer	637270716	831.0	26.9586073148	0.01	5.04575749056	1.21369390603	2.01	0.592322050605
44821143	637270716	15405.0	2.52287874528	1.21369390603	CDAISMWEOUEBRE-JMVOWJSSSA-N	0.0		flat tautomer	637270716	1409.0	26.9586073148	0.01	5.04575749056	1.21369390603	2.01	0.592322050605
44821144	637270716	15405.0	2.52287874528	1.21369390603	CDAISMWEOUEBRE-JMVOWJSSSA-N	0.0		flat tautomer	637270716	2408.0	26.9586073148	0.01	5.04575749056	1.21369390603	2.01	0.592322050605
44821145	637270716	15405.0	2.52287874528	1.21369390603	CDAISMWEOUEBRE-JMVOWJSSSA-N	0.0		flat tautomer	637270716	4636.0	26.9586073148	0.01	5.04575749056	1.21369390603	2.01	0.592322050605
44821156	637270716	15405.0	2.52287874528	1.21369390603	CDAISMWEOUEBRE-JMVOWJSSSA-N	0.0		flat tautomer	637270716	1996.0	24.0021769193	0.01	5.04575749056	1.21369390603	2.01	0.592322050605
45488561	637264706	225.0	4.26042765555	0.718162807223	CDAISMWEOUEBRE-JMVOWJSSSA-N	0.0		flat tautomer	637264706	532.0	16.5590909179	0.01	8.5208553111	0.718162807223	2.01	0.592209731279
45488562	637264706	225.0	4.26042765555	0.718162807223	CDAISMWEOUEBRE-JMVOWJSSSA-N	0.0		flat tautomer	637264706	831.0	16.5590909179	0.01	8.5208553111	0.718162807223	2.01	0.592209731279
45488563	637264706	225.0	4.26042765555	0.718162807223	CDAISMWEOUEBRE-JMVOWJSSSA-N	0.0		flat tautomer	637264706	1409.0	16.5590909179	0.01	8.5208553111	0.718162807223	2.01	0.592209731279
45488564	637264706	225.0	4.26042765555	0.718162807223	CDAISMWEOUEBRE-JMVOWJSSSA-N	0.0		flat tautomer	637264706	2408.0	16.5590909179	0.01	8.5208553111	0.718162807223	2.01	0.592209731279
45488565	637264706	225.0	4.26042765555	0.718162807223	CDAISMWEOUEBRE-JMVOWJSSSA-N	0.0		flat tautomer	637264706	4636.0	16.5590909179	0.01	8.5208553111	0.718162807223	2.01	0.592209731279
45488578	637264706	532.0	4.26042765555	0.718162807223	CDAISMWEOUEBRE-JMVOWJSSSA-N	0.0		flat tautomer	637264706	225.0	16.5590909179	0.01	8.5208553111	0.718162807223	2.01	0.592209731279
45488580	637264706	532.0	4.26042765555	0.718162807223	CDAISMWEOUEBRE-JMVOWJSSSA-N	0.0		flat tautomer	637264706	831.0	16.5590909179	0.01	8.5208553111	0.718162807223	2.01	0.592209731279
45488581	637264706	532.0	4.26042765555	0.718162807223	CDAISMWEOUEBRE-JMVOWJSSSA-N	0.0		flat tautomer	637264706	1409.0	16.5590909179	0.01	8.5208553111	0.718162807223	2.01	0.592209731279
45488582	637264706	532.0	4.26042765555	0.718162807223	CDAISMWEOUEBRE-JMVOWJSSSA-N	0.0		flat tautomer	637264706	2408.0	16.5590909179	0.01	8.5208553111	0.718162807223	2.01	0.592209731279
45488583	637264706	532.0	4.26042765555	0.718162807223	CDAISMWEOUEBRE-JMVOWJSSSA-N	0.0		flat tautomer	637264706	4636.0	16.5590909179	0.01	8.5208553111	0.718162807223	2.01	0.592209731279
45488596	637264706	831.0	4.26042765555	0.718162807223	CDAISMWEOUEBRE-JMVOWJSSSA-N	0.0		flat tautomer	637264706	225.0	16.5590909179	0.01	8.5208553111	0.718162807223	2.01	0.592209731279
45488597	637264706	831.0	4.26042765555	0.718162807223	CDAISMWEOUEBRE-JMVOWJSSSA-N	0.0		flat tautomer	637264706	532.0	16.5590909179	0.01	8.5208553111	0.718162807223	2.01	0.592209731279
45488599	637264706	831.0	4.26042765555	0.718162807223	CDAISMWEOUEBRE-JMVOWJSSSA-N	0.0		flat tautomer	637264706	1409.0	16.5590909179	0.01	8.5208553111	0.718162807223	2.01	0.592209731279
45488600	637264706	831.0	4.26042765555	0.718162807223	CDAISMWEOUEBRE-JMVOWJSSSA-N	0.0		flat tautomer	637264706	2408.0	16.5590909179	0.01	8.5208553111	0.718162807223	2.01	0.592209731279
45488601	637264706	831.0	4.26042765555	0.718162807223	CDAISMWEOUEBRE-JMVOWJSSSA-N	0.0		flat tautomer	637264706	4636.0	16.5590909179	0.01	8.5208553111	0.718162807223	2.01	0.592209731279
45488614	637264706	1409.0	4.26042765555	0.718162807223	CDAISMWEOUEBRE-JMVOWJSSSA-N	0.0		flat tautomer	637264706	225.0	16.5590909179	0.01	8.5208553111	0.718162807223	2.01	0.592209731279
45488615	637264706	1409.0	4.26042765555	0.718162807223	CDAISMWEOUEBRE-JMVOWJSSSA-N	0.0		flat tautomer	637264706	532.0	16.5590909179	0.01	8.5208553111	0.718162807223	2.01	0.592209731279
45488616	637264706	1409.0	4.26042765555	0.718162807223	CDAISMWEOUEBRE-JMVOWJSSSA-N	0.0		flat tautomer	637264706	831.0	16.5590909179	0.01	8.5208553111	0.718162807223	2.01	0.592209731279
45488618	637264706	1409.0	4.26042765555	0.718162807223	CDAISMWEOUEBRE-JMVOWJSSSA-N	0.0		flat tautomer	637264706	2408.0	16.5590909179	0.01	8.5208553111	0.718162807223	2.01	0.592209731279
45488619	637264706	1409.0	4.26042765555	0.718162807223	CDAISMWEOUEBRE-JMVOWJSSSA-N	0.0		flat tautomer	637264706	4636.0	16.5590909179	0.01	8.5208553111	0.718162807223	2.01	0.592209731279
45488632	637264706	2408.0	4.26042765555	0.718162807223	CDAISMWEOUEBRE-JMVOWJSSSA-N	0.0		flat tautomer	637264706	225.0	16.5590909179	0.01	8.5208553111	0.718162807223	2.01	0.592209731279
45488633	637264706	2408.0	4.26042765555	0.718162807223	CDAISMWEOUEBRE-JMVOWJSSSA-N	0.0		flat tautomer	637264706	532.0	16.5590909179	0.01	8.5208553111	0.718162807223	2.01	0.592209731279
45488634	637264706	2408.0	4.26042765555	0.718162807223	CDAISMWEOUEBRE-JMVOWJSSSA-N	0.0		flat tautomer	637264706	831.0	16.5590909179	0.01	8.5208553111	0.718162807223	2.01	0.592209731279
45488635	637264706	2408.0	4.26042765555	0.718162807223	CDAISMWEOUEBRE-JMVOWJSSSA-N	0.0		flat tautomer	637264706	1409.0	16.5590909179	0.01	8.5208553111	0.718162807223	2.01	0.592209731279
45488637	637264706	2408.0	4.26042765555	0.718162807223	CDAISMWEOUEBRE-JMVOWJSSSA-N	0.0		flat tautomer	637264706	4636.0	16.5590909179	0.01	8.5208553111	0.718162807223	2.01	0.592209731279
45488650	637264706	4636.0	4.26042765555	0.718162807223	CDAISMWEOUEBRE-JMVOWJSSSA-N	0.0		flat tautomer	637264706	225.0	16.5590909179	0.01	8.5208553111	0.718162807223	2.01	0.592209731279
45488651	637264706	4636.0	4.26042765555	0.718162807223	CDAISMWEOUEBRE-JMVOWJSSSA-N	0.0		flat tautomer	637264706	532.0	16.5590909179	0.01	8.5208553111	0.718162807223	2.01	0.592209731279
45488652	637264706	4636.0	4.26042765555	0.718162807223	CDAISMWEOUEBRE-JMVOWJSSSA-N	0.0		flat tautomer	637264706	831.0	16.5590909179	0.01	8.5208553111	0.718162807223	2.01	0.592209731279
45488653	637264706	4636.0	4.26042765555	0.718162807223	CDAISMWEOUEBRE-JMVOWJSSSA-N	0.0		flat tautomer	637264706	1409.0	16.5590909179	0.01	8.5208553111	0.718162807223	2.01	0.592209731279
45488654	637264706	4636.0	4.26042765555	0.718162807223	CDAISMWEOUEBRE-JMVOWJSSSA-N	0.0		flat tautomer	637264706	2408.0	16.5590909179	0.01	8.5208553111	0.718162807223	2.01	0.592209731279
44816436	637270716	15405.0	2.52287874528	1.21189183145	CDAISMWEOUEBRE-JMVOWJSSSA-N	0.0		flat tautomer	637270716	225.0	26.9586073148	0.01	5.04575749056	1.21189183145	2.01	0.592102060345
44816437	637270716	15405.0	2.52287874528	1.21189183145	CDAISMWEOUEBRE-JMVOWJSSSA-N	0.0		flat tautomer	637270716	532.0	26.9586073148	0.01	5.04575749056	1.21189183145	2.01	0.592102060345
44816438	637270716	15405.0	2.52287874528	1.21189183145	CDAISMWEOUEBRE-JMVOWJSSSA-N	0.0		flat tautomer	637270716	831.0	26.9586073148	0.01	5.04575749056	1.21189183145	2.01	0.592102060345
44816439	637270716	15405.0	2.52287874528	1.21189183145	CDAISMWEOUEBRE-JMVOWJSSSA-N	0.0		flat tautomer	637270716	1409.0	26.9586073148	0.01	5.04575749056	1.21189183145	2.01	0.592102060345
44816440	637270716	15405.0	2.52287874528	1.21189183145	CDAISMWEOUEBRE-JMVOWJSSSA-N	0.0		flat tautomer	637270716	2408.0	26.9586073148	0.01	5.04575749056	1.21189183145	2.01	0.592102060345
44816441	637270716	15405.0	2.52287874528	1.21189183145	CDAISMWEOUEBRE-JMVOWJSSSA-N	0.0		flat tautomer	637270716	4636.0	26.9586073148	0.01	5.04575749056	1.21189183145	2.01	0.592102060345
44816452	637270716	15405.0	2.52287874528	1.21189183145	CDAISMWEOUEBRE-JMVOWJSSSA-N	0.0		flat tautomer	637270716	1996.0	24.0021769193	0.01	5.04575749056	1.21189183145	2.01	0.592102060345
23852		1681.0		1.21369390603	CDAISMWEOUEBRE-JMVOWJSSSA-N	0.0		flat tautomer				0.1	1.0	1.21369390603	1.01	0.591708265987
23853		4914.0		1.21369390603	CDAISMWEOUEBRE-JMVOWJSSSA-N	0.0		flat tautomer				0.1	1.0	1.21369390603	1.01	0.591708265987
23854		5194.0		1.21369390603	CDAISMWEOUEBRE-JMVOWJSSSA-N	0.0		flat tautomer				0.1	1.0	1.21369390603	1.01	0.591708265987
23855		5334.0		1.21369390603	CDAISMWEOUEBRE-JMVOWJSSSA-N	0.0		flat tautomer				0.1	1.0	1.21369390603	1.01	0.591708265987
23856		7230.0		1.21369390603	CDAISMWEOUEBRE-JMVOWJSSSA-N	0.0		flat tautomer				0.1	1.0	1.21369390603	1.01	0.591708265987
23857		10063.0		1.21369390603	CDAISMWEOUEBRE-JMVOWJSSSA-N	0.0		flat tautomer				0.1	1.0	1.21369390603	1.01	0.591708265987
23738		1681.0		1.21189183145	CDAISMWEOUEBRE-JMVOWJSSSA-N	0.0		flat tautomer				0.1	1.0	1.21189183145	1.01	0.591488503688
23739		4914.0		1.21189183145	CDAISMWEOUEBRE-JMVOWJSSSA-N	0.0		flat tautomer				0.1	1.0	1.21189183145	1.01	0.591488503688
23740		5194.0		1.21189183145	CDAISMWEOUEBRE-JMVOWJSSSA-N	0.0		flat tautomer				0.1	1.0	1.21189183145	1.01	0.591488503688
23741		5334.0		1.21189183145	CDAISMWEOUEBRE-JMVOWJSSSA-N	0.0		flat tautomer				0.1	1.0	1.21189183145	1.01	0.591488503688
23742		7230.0		1.21189183145	CDAISMWEOUEBRE-JMVOWJSSSA-N	0.0		flat tautomer				0.1	1.0	1.21189183145	1.01	0.591488503688
23743		10063.0		1.21189183145	CDAISMWEOUEBRE-JMVOWJSSSA-N	0.0		flat tautomer				0.1	1.0	1.21189183145	1.01	0.591488503688
45545183	637266819	15976.0	4.19517932128	0.718162807223	CDAISMWEOUEBRE-JMVOWJSSSA-N	0.0		flat tautomer	637266819	2131.0	136.289882635	0.01	8.39035864256	0.718162807223	2.01	0.589929172654
45547643	637265751	15976.0	3.24872089602	0.925581505487	CDAISMWEOUEBRE-JMVOWJSSSA-N	0.0		flat tautomer	637265751	16769.0	47.8632794328	0.01	6.49744179203	0.925581505487	2.01	0.589641823739
44811732	637270716	15405.0	2.52287874528	1.18572797611	CDAISMWEOUEBRE-JMVOWJSSSA-N	0.0		flat tautomer	637270716	225.0	26.9586073148	0.01	5.04575749056	1.18572797611	2.01	0.588880094535
44811733	637270716	15405.0	2.52287874528	1.18572797611	CDAISMWEOUEBRE-JMVOWJSSSA-N	0.0		flat tautomer	637270716	532.0	26.9586073148	0.01	5.04575749056	1.18572797611	2.01	0.588880094535
44811734	637270716	15405.0	2.52287874528	1.18572797611	CDAISMWEOUEBRE-JMVOWJSSSA-N	0.0		flat tautomer	637270716	831.0	26.9586073148	0.01	5.04575749056	1.18572797611	2.01	0.588880094535
44811735	637270716	15405.0	2.52287874528	1.18572797611	CDAISMWEOUEBRE-JMVOWJSSSA-N	0.0		flat tautomer	637270716	1409.0	26.9586073148	0.01	5.04575749056	1.18572797611	2.01	0.588880094535
44811736	637270716	15405.0	2.52287874528	1.18572797611	CDAISMWEOUEBRE-JMVOWJSSSA-N	0.0		flat tautomer	637270716	2408.0	26.9586073148	0.01	5.04575749056	1.18572797611	2.01	0.588880094535
44811737	637270716	15405.0	2.52287874528	1.18572797611	CDAISMWEOUEBRE-JMVOWJSSSA-N	0.0		flat tautomer	637270716	4636.0	26.9586073148	0.01	5.04575749056	1.18572797611	2.01	0.588880094535
44811748	637270716	15405.0	2.52287874528	1.18572797611	CDAISMWEOUEBRE-JMVOWJSSSA-N	0.0		flat tautomer	637270716	1996.0	24.0021769193	0.01	5.04575749056	1.18572797611	2.01	0.588880094535
23624		1681.0		1.18572797611	CDAISMWEOUEBRE-JMVOWJSSSA-N	0.0		flat tautomer				0.1	1.0	1.18572797611	1.01	0.588269876591
23625		4914.0		1.18572797611	CDAISMWEOUEBRE-JMVOWJSSSA-N	0.0		flat tautomer				0.1	1.0	1.18572797611	1.01	0.588269876591
23626		5194.0		1.18572797611	CDAISMWEOUEBRE-JMVOWJSSSA-N	0.0		flat tautomer				0.1	1.0	1.18572797611	1.01	0.588269876591
23627		5334.0		1.18572797611	CDAISMWEOUEBRE-JMVOWJSSSA-N	0.0		flat tautomer				0.1	1.0	1.18572797611	1.01	0.588269876591
23628		7230.0		1.18572797611	CDAISMWEOUEBRE-JMVOWJSSSA-N	0.0		flat tautomer				0.1	1.0	1.18572797611	1.01	0.588269876591
23629		10063.0		1.18572797611	CDAISMWEOUEBRE-JMVOWJSSSA-N	0.0		flat tautomer				0.1	1.0	1.18572797611	1.01	0.588269876591
45547644	637265751	15976.0	3.24872089602	0.911104848182	CDAISMWEOUEBRE-JMVOWJSSSA-N	0.0		flat tautomer	637265751	16769.0	47.8632794328	0.01	6.49744179203	0.911104848182	2.01	0.587322587087
45488669	637264706	225.0	4.26042765555	0.693415557232	CDAISMWEOUEBRE-JMVOWJSSSA-N	0.0		flat tautomer	637264706	532.0	16.5590909179	0.01	8.5208553111	0.693415557232	2.01	0.587040693322
45488670	637264706	225.0	4.26042765555	0.693415557232	CDAISMWEOUEBRE-JMVOWJSSSA-N	0.0		flat tautomer	637264706	831.0	16.5590909179	0.01	8.5208553111	0.693415557232	2.01	0.587040693322
45488671	637264706	225.0	4.26042765555	0.693415557232	CDAISMWEOUEBRE-JMVOWJSSSA-N	0.0		flat tautomer	637264706	1409.0	16.5590909179	0.01	8.5208553111	0.693415557232	2.01	0.587040693322
45488672	637264706	225.0	4.26042765555	0.693415557232	CDAISMWEOUEBRE-JMVOWJSSSA-N	0.0		flat tautomer	637264706	2408.0	16.5590909179	0.01	8.5208553111	0.693415557232	2.01	0.587040693322
45488673	637264706	225.0	4.26042765555	0.693415557232	CDAISMWEOUEBRE-JMVOWJSSSA-N	0.0		flat tautomer	637264706	4636.0	16.5590909179	0.01	8.5208553111	0.693415557232	2.01	0.587040693322
45488686	637264706	532.0	4.26042765555	0.693415557232	CDAISMWEOUEBRE-JMVOWJSSSA-N	0.0		flat tautomer	637264706	225.0	16.5590909179	0.01	8.5208553111	0.693415557232	2.01	0.587040693322
45488688	637264706	532.0	4.26042765555	0.693415557232	CDAISMWEOUEBRE-JMVOWJSSSA-N	0.0		flat tautomer	637264706	831.0	16.5590909179	0.01	8.5208553111	0.693415557232	2.01	0.587040693322
45488689	637264706	532.0	4.26042765555	0.693415557232	CDAISMWEOUEBRE-JMVOWJSSSA-N	0.0		flat tautomer	637264706	1409.0	16.5590909179	0.01	8.5208553111	0.693415557232	2.01	0.587040693322
45488690	637264706	532.0	4.26042765555	0.693415557232	CDAISMWEOUEBRE-JMVOWJSSSA-N	0.0		flat tautomer	637264706	2408.0	16.5590909179	0.01	8.5208553111	0.693415557232	2.01	0.587040693322
45488691	637264706	532.0	4.26042765555	0.693415557232	CDAISMWEOUEBRE-JMVOWJSSSA-N	0.0		flat tautomer	637264706	4636.0	16.5590909179	0.01	8.5208553111	0.693415557232	2.01	0.587040693322
45488704	637264706	831.0	4.26042765555	0.693415557232	CDAISMWEOUEBRE-JMVOWJSSSA-N	0.0		flat tautomer	637264706	225.0	16.5590909179	0.01	8.5208553111	0.693415557232	2.01	0.587040693322
45488705	637264706	831.0	4.26042765555	0.693415557232	CDAISMWEOUEBRE-JMVOWJSSSA-N	0.0		flat tautomer	637264706	532.0	16.5590909179	0.01	8.5208553111	0.693415557232	2.01	0.587040693322
45488707	637264706	831.0	4.26042765555	0.693415557232	CDAISMWEOUEBRE-JMVOWJSSSA-N	0.0		flat tautomer	637264706	1409.0	16.5590909179	0.01	8.5208553111	0.693415557232	2.01	0.587040693322
45488708	637264706	831.0	4.26042765555	0.693415557232	CDAISMWEOUEBRE-JMVOWJSSSA-N	0.0		flat tautomer	637264706	2408.0	16.5590909179	0.01	8.5208553111	0.693415557232	2.01	0.587040693322
45488709	637264706	831.0	4.26042765555	0.693415557232	CDAISMWEOUEBRE-JMVOWJSSSA-N	0.0		flat tautomer	637264706	4636.0	16.5590909179	0.01	8.5208553111	0.693415557232	2.01	0.587040693322
45488722	637264706	1409.0	4.26042765555	0.693415557232	CDAISMWEOUEBRE-JMVOWJSSSA-N	0.0		flat tautomer	637264706	225.0	16.5590909179	0.01	8.5208553111	0.693415557232	2.01	0.587040693322
45488723	637264706	1409.0	4.26042765555	0.693415557232	CDAISMWEOUEBRE-JMVOWJSSSA-N	0.0		flat tautomer	637264706	532.0	16.5590909179	0.01	8.5208553111	0.693415557232	2.01	0.587040693322
45488724	637264706	1409.0	4.26042765555	0.693415557232	CDAISMWEOUEBRE-JMVOWJSSSA-N	0.0		flat tautomer	637264706	831.0	16.5590909179	0.01	8.5208553111	0.693415557232	2.01	0.587040693322
45488726	637264706	1409.0	4.26042765555	0.693415557232	CDAISMWEOUEBRE-JMVOWJSSSA-N	0.0		flat tautomer	637264706	2408.0	16.5590909179	0.01	8.5208553111	0.693415557232	2.01	0.587040693322
45488727	637264706	1409.0	4.26042765555	0.693415557232	CDAISMWEOUEBRE-JMVOWJSSSA-N	0.0		flat tautomer	637264706	4636.0	16.5590909179	0.01	8.5208553111	0.693415557232	2.01	0.587040693322
45488740	637264706	2408.0	4.26042765555	0.693415557232	CDAISMWEOUEBRE-JMVOWJSSSA-N	0.0		flat tautomer	637264706	225.0	16.5590909179	0.01	8.5208553111	0.693415557232	2.01	0.587040693322
45488741	637264706	2408.0	4.26042765555	0.693415557232	CDAISMWEOUEBRE-JMVOWJSSSA-N	0.0		flat tautomer	637264706	532.0	16.5590909179	0.01	8.5208553111	0.693415557232	2.01	0.587040693322
45488742	637264706	2408.0	4.26042765555	0.693415557232	CDAISMWEOUEBRE-JMVOWJSSSA-N	0.0		flat tautomer	637264706	831.0	16.5590909179	0.01	8.5208553111	0.693415557232	2.01	0.587040693322
45488743	637264706	2408.0	4.26042765555	0.693415557232	CDAISMWEOUEBRE-JMVOWJSSSA-N	0.0		flat tautomer	637264706	1409.0	16.5590909179	0.01	8.5208553111	0.693415557232	2.01	0.587040693322
45488745	637264706	2408.0	4.26042765555	0.693415557232	CDAISMWEOUEBRE-JMVOWJSSSA-N	0.0		flat tautomer	637264706	4636.0	16.5590909179	0.01	8.5208553111	0.693415557232	2.01	0.587040693322
45488758	637264706	4636.0	4.26042765555	0.693415557232	CDAISMWEOUEBRE-JMVOWJSSSA-N	0.0		flat tautomer	637264706	225.0	16.5590909179	0.01	8.5208553111	0.693415557232	2.01	0.587040693322
45488759	637264706	4636.0	4.26042765555	0.693415557232	CDAISMWEOUEBRE-JMVOWJSSSA-N	0.0		flat tautomer	637264706	532.0	16.5590909179	0.01	8.5208553111	0.693415557232	2.01	0.587040693322
45488760	637264706	4636.0	4.26042765555	0.693415557232	CDAISMWEOUEBRE-JMVOWJSSSA-N	0.0		flat tautomer	637264706	831.0	16.5590909179	0.01	8.5208553111	0.693415557232	2.01	0.587040693322
45488761	637264706	4636.0	4.26042765555	0.693415557232	CDAISMWEOUEBRE-JMVOWJSSSA-N	0.0		flat tautomer	637264706	1409.0	16.5590909179	0.01	8.5208553111	0.693415557232	2.01	0.587040693322
45488762	637264706	4636.0	4.26042765555	0.693415557232	CDAISMWEOUEBRE-JMVOWJSSSA-N	0.0		flat tautomer	637264706	2408.0	16.5590909179	0.01	8.5208553111	0.693415557232	2.01	0.587040693322
45547624	637265751	15976.0	3.24872089602	0.906994651799	CDAISMWEOUEBRE-JMVOWJSSSA-N	0.0		flat tautomer	637265751	16769.0	47.8632794328	0.01	6.49744179203	0.906994651799	2.01	0.586659077898
44819572	637270716	15405.0	2.52287874528	1.16199831011	CDAISMWEOUEBRE-JMVOWJSSSA-N	0.0		flat tautomer	637270716	225.0	26.9586073148	0.01	5.04575749056	1.16199831011	2.01	0.585911445561
44819573	637270716	15405.0	2.52287874528	1.16199831011	CDAISMWEOUEBRE-JMVOWJSSSA-N	0.0		flat tautomer	637270716	532.0	26.9586073148	0.01	5.04575749056	1.16199831011	2.01	0.585911445561
44819574	637270716	15405.0	2.52287874528	1.16199831011	CDAISMWEOUEBRE-JMVOWJSSSA-N	0.0		flat tautomer	637270716	831.0	26.9586073148	0.01	5.04575749056	1.16199831011	2.01	0.585911445561
44819575	637270716	15405.0	2.52287874528	1.16199831011	CDAISMWEOUEBRE-JMVOWJSSSA-N	0.0		flat tautomer	637270716	1409.0	26.9586073148	0.01	5.04575749056	1.16199831011	2.01	0.585911445561
44819576	637270716	15405.0	2.52287874528	1.16199831011	CDAISMWEOUEBRE-JMVOWJSSSA-N	0.0		flat tautomer	637270716	2408.0	26.9586073148	0.01	5.04575749056	1.16199831011	2.01	0.585911445561
44819577	637270716	15405.0	2.52287874528	1.16199831011	CDAISMWEOUEBRE-JMVOWJSSSA-N	0.0		flat tautomer	637270716	4636.0	26.9586073148	0.01	5.04575749056	1.16199831011	2.01	0.585911445561
44819588	637270716	15405.0	2.52287874528	1.16199831011	CDAISMWEOUEBRE-JMVOWJSSSA-N	0.0		flat tautomer	637270716	1996.0	24.0021769193	0.01	5.04575749056	1.16199831011	2.01	0.585911445561
23814		1681.0		1.16199831011	CDAISMWEOUEBRE-JMVOWJSSSA-N	0.0		flat tautomer				0.1	1.0	1.16199831011	1.01	0.585304303834
23815		4914.0		1.16199831011	CDAISMWEOUEBRE-JMVOWJSSSA-N	0.0		flat tautomer				0.1	1.0	1.16199831011	1.01	0.585304303834
23816		5194.0		1.16199831011	CDAISMWEOUEBRE-JMVOWJSSSA-N	0.0		flat tautomer				0.1	1.0	1.16199831011	1.01	0.585304303834
23817		5334.0		1.16199831011	CDAISMWEOUEBRE-JMVOWJSSSA-N	0.0		flat tautomer				0.1	1.0	1.16199831011	1.01	0.585304303834
23818		7230.0		1.16199831011	CDAISMWEOUEBRE-JMVOWJSSSA-N	0.0		flat tautomer				0.1	1.0	1.16199831011	1.01	0.585304303834
23819		10063.0		1.16199831011	CDAISMWEOUEBRE-JMVOWJSSSA-N	0.0		flat tautomer				0.1	1.0	1.16199831011	1.01	0.585304303834
44807028	637270716	15405.0	2.52287874528	1.15626720971	CDAISMWEOUEBRE-JMVOWJSSSA-N	0.0		flat tautomer	637270716	225.0	26.9586073148	0.01	5.04575749056	1.15626720971	2.01	0.585187660977
44807029	637270716	15405.0	2.52287874528	1.15626720971	CDAISMWEOUEBRE-JMVOWJSSSA-N	0.0		flat tautomer	637270716	532.0	26.9586073148	0.01	5.04575749056	1.15626720971	2.01	0.585187660977
44807030	637270716	15405.0	2.52287874528	1.15626720971	CDAISMWEOUEBRE-JMVOWJSSSA-N	0.0		flat tautomer	637270716	831.0	26.9586073148	0.01	5.04575749056	1.15626720971	2.01	0.585187660977
44807031	637270716	15405.0	2.52287874528	1.15626720971	CDAISMWEOUEBRE-JMVOWJSSSA-N	0.0		flat tautomer	637270716	1409.0	26.9586073148	0.01	5.04575749056	1.15626720971	2.01	0.585187660977
44807032	637270716	15405.0	2.52287874528	1.15626720971	CDAISMWEOUEBRE-JMVOWJSSSA-N	0.0		flat tautomer	637270716	2408.0	26.9586073148	0.01	5.04575749056	1.15626720971	2.01	0.585187660977
44807033	637270716	15405.0	2.52287874528	1.15626720971	CDAISMWEOUEBRE-JMVOWJSSSA-N	0.0		flat tautomer	637270716	4636.0	26.9586073148	0.01	5.04575749056	1.15626720971	2.01	0.585187660977
44807044	637270716	15405.0	2.52287874528	1.15626720971	CDAISMWEOUEBRE-JMVOWJSSSA-N	0.0		flat tautomer	637270716	1996.0	24.0021769193	0.01	5.04575749056	1.15626720971	2.01	0.585187660977
45547629	637265751	15976.0	3.24872089602	0.896668001458	CDAISMWEOUEBRE-JMVOWJSSSA-N	0.0		flat tautomer	637265751	16769.0	47.8632794328	0.01	6.49744179203	0.896668001458	2.01	0.584982038673
45545184	637266819	15976.0	4.19517932128	0.693415557232	CDAISMWEOUEBRE-JMVOWJSSSA-N	0.0		flat tautomer	637266819	2131.0	136.289882635	0.01	8.39035864256	0.693415557232	2.01	0.584780040304
23510		1681.0		1.15626720971	CDAISMWEOUEBRE-JMVOWJSSSA-N	0.0		flat tautomer				0.1	1.0	1.15626720971	1.01	0.584581269261
23511		4914.0		1.15626720971	CDAISMWEOUEBRE-JMVOWJSSSA-N	0.0		flat tautomer				0.1	1.0	1.15626720971	1.01	0.584581269261
23512		5194.0		1.15626720971	CDAISMWEOUEBRE-JMVOWJSSSA-N	0.0		flat tautomer				0.1	1.0	1.15626720971	1.01	0.584581269261
23513		5334.0		1.15626720971	CDAISMWEOUEBRE-JMVOWJSSSA-N	0.0		flat tautomer				0.1	1.0	1.15626720971	1.01	0.584581269261
23514		7230.0		1.15626720971	CDAISMWEOUEBRE-JMVOWJSSSA-N	0.0		flat tautomer				0.1	1.0	1.15626720971	1.01	0.584581269261
23515		10063.0		1.15626720971	CDAISMWEOUEBRE-JMVOWJSSSA-N	0.0		flat tautomer				0.1	1.0	1.15626720971	1.01	0.584581269261
45547639	637265751	15976.0	3.24872089602	0.868864565844	CDAISMWEOUEBRE-JMVOWJSSSA-N	0.0		flat tautomer	637265751	16769.0	47.8632794328	0.01	6.49744179203	0.868864565844	2.01	0.580393627316
44822708	637270716	15405.0	2.52287874528	1.10601135574	CDAISMWEOUEBRE-JMVOWJSSSA-N	0.0		flat tautomer	637270716	225.0	26.9586073148	0.01	5.04575749056	1.10601135574	2.01	0.578722682224
44822709	637270716	15405.0	2.52287874528	1.10601135574	CDAISMWEOUEBRE-JMVOWJSSSA-N	0.0		flat tautomer	637270716	532.0	26.9586073148	0.01	5.04575749056	1.10601135574	2.01	0.578722682224
44822710	637270716	15405.0	2.52287874528	1.10601135574	CDAISMWEOUEBRE-JMVOWJSSSA-N	0.0		flat tautomer	637270716	831.0	26.9586073148	0.01	5.04575749056	1.10601135574	2.01	0.578722682224
44822711	637270716	15405.0	2.52287874528	1.10601135574	CDAISMWEOUEBRE-JMVOWJSSSA-N	0.0		flat tautomer	637270716	1409.0	26.9586073148	0.01	5.04575749056	1.10601135574	2.01	0.578722682224
44822712	637270716	15405.0	2.52287874528	1.10601135574	CDAISMWEOUEBRE-JMVOWJSSSA-N	0.0		flat tautomer	637270716	2408.0	26.9586073148	0.01	5.04575749056	1.10601135574	2.01	0.578722682224
44822713	637270716	15405.0	2.52287874528	1.10601135574	CDAISMWEOUEBRE-JMVOWJSSSA-N	0.0		flat tautomer	637270716	4636.0	26.9586073148	0.01	5.04575749056	1.10601135574	2.01	0.578722682224
44822724	637270716	15405.0	2.52287874528	1.10601135574	CDAISMWEOUEBRE-JMVOWJSSSA-N	0.0		flat tautomer	637270716	1996.0	24.0021769193	0.01	5.04575749056	1.10601135574	2.01	0.578722682224
23890		1681.0		1.10601135574	CDAISMWEOUEBRE-JMVOWJSSSA-N	0.0		flat tautomer				0.1	1.0	1.10601135574	1.01	0.578122989742
23891		4914.0		1.10601135574	CDAISMWEOUEBRE-JMVOWJSSSA-N	0.0		flat tautomer				0.1	1.0	1.10601135574	1.01	0.578122989742
23892		5194.0		1.10601135574	CDAISMWEOUEBRE-JMVOWJSSSA-N	0.0		flat tautomer				0.1	1.0	1.10601135574	1.01	0.578122989742
23893		5334.0		1.10601135574	CDAISMWEOUEBRE-JMVOWJSSSA-N	0.0		flat tautomer				0.1	1.0	1.10601135574	1.01	0.578122989742
23894		7230.0		1.10601135574	CDAISMWEOUEBRE-JMVOWJSSSA-N	0.0		flat tautomer				0.1	1.0	1.10601135574	1.01	0.578122989742
23895		10063.0		1.10601135574	CDAISMWEOUEBRE-JMVOWJSSSA-N	0.0		flat tautomer				0.1	1.0	1.10601135574	1.01	0.578122989742
44814868	637270716	15405.0	2.52287874528	1.09432585814	CDAISMWEOUEBRE-JMVOWJSSSA-N	0.0		flat tautomer	637270716	225.0	26.9586073148	0.01	5.04575749056	1.09432585814	2.01	0.577187973117
44814869	637270716	15405.0	2.52287874528	1.09432585814	CDAISMWEOUEBRE-JMVOWJSSSA-N	0.0		flat tautomer	637270716	532.0	26.9586073148	0.01	5.04575749056	1.09432585814	2.01	0.577187973117
44814870	637270716	15405.0	2.52287874528	1.09432585814	CDAISMWEOUEBRE-JMVOWJSSSA-N	0.0		flat tautomer	637270716	831.0	26.9586073148	0.01	5.04575749056	1.09432585814	2.01	0.577187973117
44814871	637270716	15405.0	2.52287874528	1.09432585814	CDAISMWEOUEBRE-JMVOWJSSSA-N	0.0		flat tautomer	637270716	1409.0	26.9586073148	0.01	5.04575749056	1.09432585814	2.01	0.577187973117
44814872	637270716	15405.0	2.52287874528	1.09432585814	CDAISMWEOUEBRE-JMVOWJSSSA-N	0.0		flat tautomer	637270716	2408.0	26.9586073148	0.01	5.04575749056	1.09432585814	2.01	0.577187973117
44814873	637270716	15405.0	2.52287874528	1.09432585814	CDAISMWEOUEBRE-JMVOWJSSSA-N	0.0		flat tautomer	637270716	4636.0	26.9586073148	0.01	5.04575749056	1.09432585814	2.01	0.577187973117
44814884	637270716	15405.0	2.52287874528	1.09432585814	CDAISMWEOUEBRE-JMVOWJSSSA-N	0.0		flat tautomer	637270716	1996.0	24.0021769193	0.01	5.04575749056	1.09432585814	2.01	0.577187973117
23700		1681.0		1.09432585814	CDAISMWEOUEBRE-JMVOWJSSSA-N	0.0		flat tautomer				0.1	1.0	1.09432585814	1.01	0.576589870954
23701		4914.0		1.09432585814	CDAISMWEOUEBRE-JMVOWJSSSA-N	0.0		flat tautomer				0.1	1.0	1.09432585814	1.01	0.576589870954
23702		5194.0		1.09432585814	CDAISMWEOUEBRE-JMVOWJSSSA-N	0.0		flat tautomer				0.1	1.0	1.09432585814	1.01	0.576589870954
23703		5334.0		1.09432585814	CDAISMWEOUEBRE-JMVOWJSSSA-N	0.0		flat tautomer				0.1	1.0	1.09432585814	1.01	0.576589870954
23704		7230.0		1.09432585814	CDAISMWEOUEBRE-JMVOWJSSSA-N	0.0		flat tautomer				0.1	1.0	1.09432585814	1.01	0.576589870954
23705		10063.0		1.09432585814	CDAISMWEOUEBRE-JMVOWJSSSA-N	0.0		flat tautomer				0.1	1.0	1.09432585814	1.01	0.576589870954
44825844	637270716	15405.0	2.52287874528	1.08190654962	CDAISMWEOUEBRE-JMVOWJSSSA-N	0.0		flat tautomer	637270716	225.0	26.9586073148	0.01	5.04575749056	1.08190654962	2.01	0.575543356522
44825845	637270716	15405.0	2.52287874528	1.08190654962	CDAISMWEOUEBRE-JMVOWJSSSA-N	0.0		flat tautomer	637270716	532.0	26.9586073148	0.01	5.04575749056	1.08190654962	2.01	0.575543356522
44825846	637270716	15405.0	2.52287874528	1.08190654962	CDAISMWEOUEBRE-JMVOWJSSSA-N	0.0		flat tautomer	637270716	831.0	26.9586073148	0.01	5.04575749056	1.08190654962	2.01	0.575543356522
44825847	637270716	15405.0	2.52287874528	1.08190654962	CDAISMWEOUEBRE-JMVOWJSSSA-N	0.0		flat tautomer	637270716	1409.0	26.9586073148	0.01	5.04575749056	1.08190654962	2.01	0.575543356522
44825848	637270716	15405.0	2.52287874528	1.08190654962	CDAISMWEOUEBRE-JMVOWJSSSA-N	0.0		flat tautomer	637270716	2408.0	26.9586073148	0.01	5.04575749056	1.08190654962	2.01	0.575543356522
44825849	637270716	15405.0	2.52287874528	1.08190654962	CDAISMWEOUEBRE-JMVOWJSSSA-N	0.0		flat tautomer	637270716	4636.0	26.9586073148	0.01	5.04575749056	1.08190654962	2.01	0.575543356522
44825860	637270716	15405.0	2.52287874528	1.08190654962	CDAISMWEOUEBRE-JMVOWJSSSA-N	0.0		flat tautomer	637270716	1996.0	24.0021769193	0.01	5.04575749056	1.08190654962	2.01	0.575543356522
23966		1681.0		1.08190654962	CDAISMWEOUEBRE-JMVOWJSSSA-N	0.0		flat tautomer				0.1	1.0	1.08190654962	1.01	0.574946958568
23967		4914.0		1.08190654962	CDAISMWEOUEBRE-JMVOWJSSSA-N	0.0		flat tautomer				0.1	1.0	1.08190654962	1.01	0.574946958568
23968		5194.0		1.08190654962	CDAISMWEOUEBRE-JMVOWJSSSA-N	0.0		flat tautomer				0.1	1.0	1.08190654962	1.01	0.574946958568
23969		5334.0		1.08190654962	CDAISMWEOUEBRE-JMVOWJSSSA-N	0.0		flat tautomer				0.1	1.0	1.08190654962	1.01	0.574946958568
23970		7230.0		1.08190654962	CDAISMWEOUEBRE-JMVOWJSSSA-N	0.0		flat tautomer				0.1	1.0	1.08190654962	1.01	0.574946958568
23971		10063.0		1.08190654962	CDAISMWEOUEBRE-JMVOWJSSSA-N	0.0		flat tautomer				0.1	1.0	1.08190654962	1.01	0.574946958568
44824276	637270716	15405.0	2.52287874528	1.05400459969	CDAISMWEOUEBRE-JMVOWJSSSA-N	0.0		flat tautomer	637270716	225.0	26.9586073148	0.01	5.04575749056	1.05400459969	2.01	0.571796159794
44824277	637270716	15405.0	2.52287874528	1.05400459969	CDAISMWEOUEBRE-JMVOWJSSSA-N	0.0		flat tautomer	637270716	532.0	26.9586073148	0.01	5.04575749056	1.05400459969	2.01	0.571796159794
44824278	637270716	15405.0	2.52287874528	1.05400459969	CDAISMWEOUEBRE-JMVOWJSSSA-N	0.0		flat tautomer	637270716	831.0	26.9586073148	0.01	5.04575749056	1.05400459969	2.01	0.571796159794
44824279	637270716	15405.0	2.52287874528	1.05400459969	CDAISMWEOUEBRE-JMVOWJSSSA-N	0.0		flat tautomer	637270716	1409.0	26.9586073148	0.01	5.04575749056	1.05400459969	2.01	0.571796159794
44824280	637270716	15405.0	2.52287874528	1.05400459969	CDAISMWEOUEBRE-JMVOWJSSSA-N	0.0		flat tautomer	637270716	2408.0	26.9586073148	0.01	5.04575749056	1.05400459969	2.01	0.571796159794
44824281	637270716	15405.0	2.52287874528	1.05400459969	CDAISMWEOUEBRE-JMVOWJSSSA-N	0.0		flat tautomer	637270716	4636.0	26.9586073148	0.01	5.04575749056	1.05400459969	2.01	0.571796159794
44824292	637270716	15405.0	2.52287874528	1.05400459969	CDAISMWEOUEBRE-JMVOWJSSSA-N	0.0		flat tautomer	637270716	1996.0	24.0021769193	0.01	5.04575749056	1.05400459969	2.01	0.571796159794
23928		1681.0		1.05400459969	CDAISMWEOUEBRE-JMVOWJSSSA-N	0.0		flat tautomer				0.1	1.0	1.05400459969	1.01	0.571203644814
23929		4914.0		1.05400459969	CDAISMWEOUEBRE-JMVOWJSSSA-N	0.0		flat tautomer				0.1	1.0	1.05400459969	1.01	0.571203644814
23930		5194.0		1.05400459969	CDAISMWEOUEBRE-JMVOWJSSSA-N	0.0		flat tautomer				0.1	1.0	1.05400459969	1.01	0.571203644814
23931		5334.0		1.05400459969	CDAISMWEOUEBRE-JMVOWJSSSA-N	0.0		flat tautomer				0.1	1.0	1.05400459969	1.01	0.571203644814
23932		7230.0		1.05400459969	CDAISMWEOUEBRE-JMVOWJSSSA-N	0.0		flat tautomer				0.1	1.0	1.05400459969	1.01	0.571203644814
23933		10063.0		1.05400459969	CDAISMWEOUEBRE-JMVOWJSSSA-N	0.0		flat tautomer				0.1	1.0	1.05400459969	1.01	0.571203644814
45547642	637265751	15976.0	3.24872089602	0.814104715513	CDAISMWEOUEBRE-JMVOWJSSSA-N	0.0		flat tautomer	637265751	16769.0	47.8632794328	0.01	6.49744179203	0.814104715513	2.01	0.571024419943
44827412	637270716	15405.0	2.52287874528	1.02393132394	CDAISMWEOUEBRE-JMVOWJSSSA-N	0.0		flat tautomer	637270716	225.0	26.9586073148	0.01	5.04575749056	1.02393132394	2.01	0.567673099965
44827413	637270716	15405.0	2.52287874528	1.02393132394	CDAISMWEOUEBRE-JMVOWJSSSA-N	0.0		flat tautomer	637270716	532.0	26.9586073148	0.01	5.04575749056	1.02393132394	2.01	0.567673099965
44827414	637270716	15405.0	2.52287874528	1.02393132394	CDAISMWEOUEBRE-JMVOWJSSSA-N	0.0		flat tautomer	637270716	831.0	26.9586073148	0.01	5.04575749056	1.02393132394	2.01	0.567673099965
44827415	637270716	15405.0	2.52287874528	1.02393132394	CDAISMWEOUEBRE-JMVOWJSSSA-N	0.0		flat tautomer	637270716	1409.0	26.9586073148	0.01	5.04575749056	1.02393132394	2.01	0.567673099965
44827416	637270716	15405.0	2.52287874528	1.02393132394	CDAISMWEOUEBRE-JMVOWJSSSA-N	0.0		flat tautomer	637270716	2408.0	26.9586073148	0.01	5.04575749056	1.02393132394	2.01	0.567673099965
44827417	637270716	15405.0	2.52287874528	1.02393132394	CDAISMWEOUEBRE-JMVOWJSSSA-N	0.0		flat tautomer	637270716	4636.0	26.9586073148	0.01	5.04575749056	1.02393132394	2.01	0.567673099965
44827428	637270716	15405.0	2.52287874528	1.02393132394	CDAISMWEOUEBRE-JMVOWJSSSA-N	0.0		flat tautomer	637270716	1996.0	24.0021769193	0.01	5.04575749056	1.02393132394	2.01	0.567673099965
24004		1681.0		1.02393132394	CDAISMWEOUEBRE-JMVOWJSSSA-N	0.0		flat tautomer				0.1	1.0	1.02393132394	1.01	0.567084857443
24005		4914.0		1.02393132394	CDAISMWEOUEBRE-JMVOWJSSSA-N	0.0		flat tautomer				0.1	1.0	1.02393132394	1.01	0.567084857443
24006		5194.0		1.02393132394	CDAISMWEOUEBRE-JMVOWJSSSA-N	0.0		flat tautomer				0.1	1.0	1.02393132394	1.01	0.567084857443
24007		5334.0		1.02393132394	CDAISMWEOUEBRE-JMVOWJSSSA-N	0.0		flat tautomer				0.1	1.0	1.02393132394	1.01	0.567084857443
24008		7230.0		1.02393132394	CDAISMWEOUEBRE-JMVOWJSSSA-N	0.0		flat tautomer				0.1	1.0	1.02393132394	1.01	0.567084857443
24009		10063.0		1.02393132394	CDAISMWEOUEBRE-JMVOWJSSSA-N	0.0		flat tautomer				0.1	1.0	1.02393132394	1.01	0.567084857443
44835252	637270716	15405.0	2.52287874528	0.925581505487	CDAISMWEOUEBRE-JMVOWJSSSA-N	0.0		flat tautomer	637270716	225.0	26.9586073148	0.01	5.04575749056	0.925581505487	2.01	0.553521219982
44835253	637270716	15405.0	2.52287874528	0.925581505487	CDAISMWEOUEBRE-JMVOWJSSSA-N	0.0		flat tautomer	637270716	532.0	26.9586073148	0.01	5.04575749056	0.925581505487	2.01	0.553521219982
44835254	637270716	15405.0	2.52287874528	0.925581505487	CDAISMWEOUEBRE-JMVOWJSSSA-N	0.0		flat tautomer	637270716	831.0	26.9586073148	0.01	5.04575749056	0.925581505487	2.01	0.553521219982
44835255	637270716	15405.0	2.52287874528	0.925581505487	CDAISMWEOUEBRE-JMVOWJSSSA-N	0.0		flat tautomer	637270716	1409.0	26.9586073148	0.01	5.04575749056	0.925581505487	2.01	0.553521219982
44835256	637270716	15405.0	2.52287874528	0.925581505487	CDAISMWEOUEBRE-JMVOWJSSSA-N	0.0		flat tautomer	637270716	2408.0	26.9586073148	0.01	5.04575749056	0.925581505487	2.01	0.553521219982
44835257	637270716	15405.0	2.52287874528	0.925581505487	CDAISMWEOUEBRE-JMVOWJSSSA-N	0.0		flat tautomer	637270716	4636.0	26.9586073148	0.01	5.04575749056	0.925581505487	2.01	0.553521219982
44835268	637270716	15405.0	2.52287874528	0.925581505487	CDAISMWEOUEBRE-JMVOWJSSSA-N	0.0		flat tautomer	637270716	1996.0	24.0021769193	0.01	5.04575749056	0.925581505487	2.01	0.553521219982
45547640	637265751	15976.0	3.24872089602	0.718162807223	CDAISMWEOUEBRE-JMVOWJSSSA-N	0.0		flat tautomer	637265751	16769.0	47.8632794328	0.01	6.49744179203	0.718162807223	2.01	0.553401511745
24194		1681.0		0.925581505487	CDAISMWEOUEBRE-JMVOWJSSSA-N	0.0		flat tautomer				0.1	1.0	0.925581505487	1.01	0.552947642128
24195		4914.0		0.925581505487	CDAISMWEOUEBRE-JMVOWJSSSA-N	0.0		flat tautomer				0.1	1.0	0.925581505487	1.01	0.552947642128
24196		5194.0		0.925581505487	CDAISMWEOUEBRE-JMVOWJSSSA-N	0.0		flat tautomer				0.1	1.0	0.925581505487	1.01	0.552947642128
24197		5334.0		0.925581505487	CDAISMWEOUEBRE-JMVOWJSSSA-N	0.0		flat tautomer				0.1	1.0	0.925581505487	1.01	0.552947642128
24198		7230.0		0.925581505487	CDAISMWEOUEBRE-JMVOWJSSSA-N	0.0		flat tautomer				0.1	1.0	0.925581505487	1.01	0.552947642128
24199		10063.0		0.925581505487	CDAISMWEOUEBRE-JMVOWJSSSA-N	0.0		flat tautomer				0.1	1.0	0.925581505487	1.01	0.552947642128
44836820	637270716	15405.0	2.52287874528	0.911104848182	CDAISMWEOUEBRE-JMVOWJSSSA-N	0.0		flat tautomer	637270716	225.0	26.9586073148	0.01	5.04575749056	0.911104848182	2.01	0.551344056408
44836821	637270716	15405.0	2.52287874528	0.911104848182	CDAISMWEOUEBRE-JMVOWJSSSA-N	0.0		flat tautomer	637270716	532.0	26.9586073148	0.01	5.04575749056	0.911104848182	2.01	0.551344056408
44836822	637270716	15405.0	2.52287874528	0.911104848182	CDAISMWEOUEBRE-JMVOWJSSSA-N	0.0		flat tautomer	637270716	831.0	26.9586073148	0.01	5.04575749056	0.911104848182	2.01	0.551344056408
44836823	637270716	15405.0	2.52287874528	0.911104848182	CDAISMWEOUEBRE-JMVOWJSSSA-N	0.0		flat tautomer	637270716	1409.0	26.9586073148	0.01	5.04575749056	0.911104848182	2.01	0.551344056408
44836824	637270716	15405.0	2.52287874528	0.911104848182	CDAISMWEOUEBRE-JMVOWJSSSA-N	0.0		flat tautomer	637270716	2408.0	26.9586073148	0.01	5.04575749056	0.911104848182	2.01	0.551344056408
44836825	637270716	15405.0	2.52287874528	0.911104848182	CDAISMWEOUEBRE-JMVOWJSSSA-N	0.0		flat tautomer	637270716	4636.0	26.9586073148	0.01	5.04575749056	0.911104848182	2.01	0.551344056408
44836836	637270716	15405.0	2.52287874528	0.911104848182	CDAISMWEOUEBRE-JMVOWJSSSA-N	0.0		flat tautomer	637270716	1996.0	24.0021769193	0.01	5.04575749056	0.911104848182	2.01	0.551344056408
24232		1681.0		0.911104848182	CDAISMWEOUEBRE-JMVOWJSSSA-N	0.0		flat tautomer				0.1	1.0	0.911104848182	1.01	0.550772734606
24233		4914.0		0.911104848182	CDAISMWEOUEBRE-JMVOWJSSSA-N	0.0		flat tautomer				0.1	1.0	0.911104848182	1.01	0.550772734606
24234		5194.0		0.911104848182	CDAISMWEOUEBRE-JMVOWJSSSA-N	0.0		flat tautomer				0.1	1.0	0.911104848182	1.01	0.550772734606
24235		5334.0		0.911104848182	CDAISMWEOUEBRE-JMVOWJSSSA-N	0.0		flat tautomer				0.1	1.0	0.911104848182	1.01	0.550772734606
24236		7230.0		0.911104848182	CDAISMWEOUEBRE-JMVOWJSSSA-N	0.0		flat tautomer				0.1	1.0	0.911104848182	1.01	0.550772734606
24237		10063.0		0.911104848182	CDAISMWEOUEBRE-JMVOWJSSSA-N	0.0		flat tautomer				0.1	1.0	0.911104848182	1.01	0.550772734606
44805460	637270716	15405.0	2.52287874528	0.906994651799	CDAISMWEOUEBRE-JMVOWJSSSA-N	0.0		flat tautomer	637270716	225.0	26.9586073148	0.01	5.04575749056	0.906994651799	2.01	0.55072119283
44805461	637270716	15405.0	2.52287874528	0.906994651799	CDAISMWEOUEBRE-JMVOWJSSSA-N	0.0		flat tautomer	637270716	532.0	26.9586073148	0.01	5.04575749056	0.906994651799	2.01	0.55072119283
44805462	637270716	15405.0	2.52287874528	0.906994651799	CDAISMWEOUEBRE-JMVOWJSSSA-N	0.0		flat tautomer	637270716	831.0	26.9586073148	0.01	5.04575749056	0.906994651799	2.01	0.55072119283
44805463	637270716	15405.0	2.52287874528	0.906994651799	CDAISMWEOUEBRE-JMVOWJSSSA-N	0.0		flat tautomer	637270716	1409.0	26.9586073148	0.01	5.04575749056	0.906994651799	2.01	0.55072119283
44805464	637270716	15405.0	2.52287874528	0.906994651799	CDAISMWEOUEBRE-JMVOWJSSSA-N	0.0		flat tautomer	637270716	2408.0	26.9586073148	0.01	5.04575749056	0.906994651799	2.01	0.55072119283
44805465	637270716	15405.0	2.52287874528	0.906994651799	CDAISMWEOUEBRE-JMVOWJSSSA-N	0.0		flat tautomer	637270716	4636.0	26.9586073148	0.01	5.04575749056	0.906994651799	2.01	0.55072119283
44805476	637270716	15405.0	2.52287874528	0.906994651799	CDAISMWEOUEBRE-JMVOWJSSSA-N	0.0		flat tautomer	637270716	1996.0	24.0021769193	0.01	5.04575749056	0.906994651799	2.01	0.55072119283
23472		1681.0		0.906994651799	CDAISMWEOUEBRE-JMVOWJSSSA-N	0.0		flat tautomer				0.1	1.0	0.906994651799	1.01	0.550150516461
23473		4914.0		0.906994651799	CDAISMWEOUEBRE-JMVOWJSSSA-N	0.0		flat tautomer				0.1	1.0	0.906994651799	1.01	0.550150516461
23474		5194.0		0.906994651799	CDAISMWEOUEBRE-JMVOWJSSSA-N	0.0		flat tautomer				0.1	1.0	0.906994651799	1.01	0.550150516461
23475		5334.0		0.906994651799	CDAISMWEOUEBRE-JMVOWJSSSA-N	0.0		flat tautomer				0.1	1.0	0.906994651799	1.01	0.550150516461
23476		7230.0		0.906994651799	CDAISMWEOUEBRE-JMVOWJSSSA-N	0.0		flat tautomer				0.1	1.0	0.906994651799	1.01	0.550150516461
23477		10063.0		0.906994651799	CDAISMWEOUEBRE-JMVOWJSSSA-N	0.0		flat tautomer				0.1	1.0	0.906994651799	1.01	0.550150516461
44813300	637270716	15405.0	2.52287874528	0.896668001458	CDAISMWEOUEBRE-JMVOWJSSSA-N	0.0		flat tautomer	637270716	225.0	26.9586073148	0.01	5.04575749056	0.896668001458	2.01	0.549146886597
44813301	637270716	15405.0	2.52287874528	0.896668001458	CDAISMWEOUEBRE-JMVOWJSSSA-N	0.0		flat tautomer	637270716	532.0	26.9586073148	0.01	5.04575749056	0.896668001458	2.01	0.549146886597
44813302	637270716	15405.0	2.52287874528	0.896668001458	CDAISMWEOUEBRE-JMVOWJSSSA-N	0.0		flat tautomer	637270716	831.0	26.9586073148	0.01	5.04575749056	0.896668001458	2.01	0.549146886597
44813303	637270716	15405.0	2.52287874528	0.896668001458	CDAISMWEOUEBRE-JMVOWJSSSA-N	0.0		flat tautomer	637270716	1409.0	26.9586073148	0.01	5.04575749056	0.896668001458	2.01	0.549146886597
44813304	637270716	15405.0	2.52287874528	0.896668001458	CDAISMWEOUEBRE-JMVOWJSSSA-N	0.0		flat tautomer	637270716	2408.0	26.9586073148	0.01	5.04575749056	0.896668001458	2.01	0.549146886597
44813305	637270716	15405.0	2.52287874528	0.896668001458	CDAISMWEOUEBRE-JMVOWJSSSA-N	0.0		flat tautomer	637270716	4636.0	26.9586073148	0.01	5.04575749056	0.896668001458	2.01	0.549146886597
44813316	637270716	15405.0	2.52287874528	0.896668001458	CDAISMWEOUEBRE-JMVOWJSSSA-N	0.0		flat tautomer	637270716	1996.0	24.0021769193	0.01	5.04575749056	0.896668001458	2.01	0.549146886597
23662		1681.0		0.896668001458	CDAISMWEOUEBRE-JMVOWJSSSA-N	0.0		flat tautomer				0.1	1.0	0.896668001458	1.01	0.548577841579
23663		4914.0		0.896668001458	CDAISMWEOUEBRE-JMVOWJSSSA-N	0.0		flat tautomer				0.1	1.0	0.896668001458	1.01	0.548577841579
23664		5194.0		0.896668001458	CDAISMWEOUEBRE-JMVOWJSSSA-N	0.0		flat tautomer				0.1	1.0	0.896668001458	1.01	0.548577841579
23665		5334.0		0.896668001458	CDAISMWEOUEBRE-JMVOWJSSSA-N	0.0		flat tautomer				0.1	1.0	0.896668001458	1.01	0.548577841579
23666		7230.0		0.896668001458	CDAISMWEOUEBRE-JMVOWJSSSA-N	0.0		flat tautomer				0.1	1.0	0.896668001458	1.01	0.548577841579
23667		10063.0		0.896668001458	CDAISMWEOUEBRE-JMVOWJSSSA-N	0.0		flat tautomer				0.1	1.0	0.896668001458	1.01	0.548577841579
45547641	637265751	15976.0	3.24872089602	0.693415557232	CDAISMWEOUEBRE-JMVOWJSSSA-N	0.0		flat tautomer	637265751	16769.0	47.8632794328	0.01	6.49744179203	0.693415557232	2.01	0.548571207094
44828980	637270716	15405.0	2.52287874528	0.868864565844	CDAISMWEOUEBRE-JMVOWJSSSA-N	0.0		flat tautomer	637270716	225.0	26.9586073148	0.01	5.04575749056	0.868864565844	2.01	0.544839554672
44828981	637270716	15405.0	2.52287874528	0.868864565844	CDAISMWEOUEBRE-JMVOWJSSSA-N	0.0		flat tautomer	637270716	532.0	26.9586073148	0.01	5.04575749056	0.868864565844	2.01	0.544839554672
44828982	637270716	15405.0	2.52287874528	0.868864565844	CDAISMWEOUEBRE-JMVOWJSSSA-N	0.0		flat tautomer	637270716	831.0	26.9586073148	0.01	5.04575749056	0.868864565844	2.01	0.544839554672
44828983	637270716	15405.0	2.52287874528	0.868864565844	CDAISMWEOUEBRE-JMVOWJSSSA-N	0.0		flat tautomer	637270716	1409.0	26.9586073148	0.01	5.04575749056	0.868864565844	2.01	0.544839554672
44828984	637270716	15405.0	2.52287874528	0.868864565844	CDAISMWEOUEBRE-JMVOWJSSSA-N	0.0		flat tautomer	637270716	2408.0	26.9586073148	0.01	5.04575749056	0.868864565844	2.01	0.544839554672
44828985	637270716	15405.0	2.52287874528	0.868864565844	CDAISMWEOUEBRE-JMVOWJSSSA-N	0.0		flat tautomer	637270716	4636.0	26.9586073148	0.01	5.04575749056	0.868864565844	2.01	0.544839554672
44828996	637270716	15405.0	2.52287874528	0.868864565844	CDAISMWEOUEBRE-JMVOWJSSSA-N	0.0		flat tautomer	637270716	1996.0	24.0021769193	0.01	5.04575749056	0.868864565844	2.01	0.544839554672
24042		1681.0		0.868864565844	CDAISMWEOUEBRE-JMVOWJSSSA-N	0.0		flat tautomer				0.1	1.0	0.868864565844	1.01	0.54427497306
24043		4914.0		0.868864565844	CDAISMWEOUEBRE-JMVOWJSSSA-N	0.0		flat tautomer				0.1	1.0	0.868864565844	1.01	0.54427497306
24044		5194.0		0.868864565844	CDAISMWEOUEBRE-JMVOWJSSSA-N	0.0		flat tautomer				0.1	1.0	0.868864565844	1.01	0.54427497306
24045		5334.0		0.868864565844	CDAISMWEOUEBRE-JMVOWJSSSA-N	0.0		flat tautomer				0.1	1.0	0.868864565844	1.01	0.54427497306
24046		7230.0		0.868864565844	CDAISMWEOUEBRE-JMVOWJSSSA-N	0.0		flat tautomer				0.1	1.0	0.868864565844	1.01	0.54427497306
24047		10063.0		0.868864565844	CDAISMWEOUEBRE-JMVOWJSSSA-N	0.0		flat tautomer				0.1	1.0	0.868864565844	1.01	0.54427497306
44833684	637270716	15405.0	2.52287874528	0.814104715513	CDAISMWEOUEBRE-JMVOWJSSSA-N	0.0		flat tautomer	637270716	225.0	26.9586073148	0.01	5.04575749056	0.814104715513	2.01	0.536044291367
44833685	637270716	15405.0	2.52287874528	0.814104715513	CDAISMWEOUEBRE-JMVOWJSSSA-N	0.0		flat tautomer	637270716	532.0	26.9586073148	0.01	5.04575749056	0.814104715513	2.01	0.536044291367
44833686	637270716	15405.0	2.52287874528	0.814104715513	CDAISMWEOUEBRE-JMVOWJSSSA-N	0.0		flat tautomer	637270716	831.0	26.9586073148	0.01	5.04575749056	0.814104715513	2.01	0.536044291367
44833687	637270716	15405.0	2.52287874528	0.814104715513	CDAISMWEOUEBRE-JMVOWJSSSA-N	0.0		flat tautomer	637270716	1409.0	26.9586073148	0.01	5.04575749056	0.814104715513	2.01	0.536044291367
44833688	637270716	15405.0	2.52287874528	0.814104715513	CDAISMWEOUEBRE-JMVOWJSSSA-N	0.0		flat tautomer	637270716	2408.0	26.9586073148	0.01	5.04575749056	0.814104715513	2.01	0.536044291367
44833689	637270716	15405.0	2.52287874528	0.814104715513	CDAISMWEOUEBRE-JMVOWJSSSA-N	0.0		flat tautomer	637270716	4636.0	26.9586073148	0.01	5.04575749056	0.814104715513	2.01	0.536044291367
44833700	637270716	15405.0	2.52287874528	0.814104715513	CDAISMWEOUEBRE-JMVOWJSSSA-N	0.0		flat tautomer	637270716	1996.0	24.0021769193	0.01	5.04575749056	0.814104715513	2.01	0.536044291367
24156		1681.0		0.814104715513	CDAISMWEOUEBRE-JMVOWJSSSA-N	0.0		flat tautomer				0.1	1.0	0.814104715513	1.01	0.535488823712
24157		4914.0		0.814104715513	CDAISMWEOUEBRE-JMVOWJSSSA-N	0.0		flat tautomer				0.1	1.0	0.814104715513	1.01	0.535488823712
24158		5194.0		0.814104715513	CDAISMWEOUEBRE-JMVOWJSSSA-N	0.0		flat tautomer				0.1	1.0	0.814104715513	1.01	0.535488823712
24159		5334.0		0.814104715513	CDAISMWEOUEBRE-JMVOWJSSSA-N	0.0		flat tautomer				0.1	1.0	0.814104715513	1.01	0.535488823712
24160		7230.0		0.814104715513	CDAISMWEOUEBRE-JMVOWJSSSA-N	0.0		flat tautomer				0.1	1.0	0.814104715513	1.01	0.535488823712
24161		10063.0		0.814104715513	CDAISMWEOUEBRE-JMVOWJSSSA-N	0.0		flat tautomer				0.1	1.0	0.814104715513	1.01	0.535488823712
44830548	637270716	15405.0	2.52287874528	0.718162807223	CDAISMWEOUEBRE-JMVOWJSSSA-N	0.0		flat tautomer	637270716	225.0	26.9586073148	0.01	5.04575749056	0.718162807223	2.01	0.51950093699
44830549	637270716	15405.0	2.52287874528	0.718162807223	CDAISMWEOUEBRE-JMVOWJSSSA-N	0.0		flat tautomer	637270716	532.0	26.9586073148	0.01	5.04575749056	0.718162807223	2.01	0.51950093699
44830550	637270716	15405.0	2.52287874528	0.718162807223	CDAISMWEOUEBRE-JMVOWJSSSA-N	0.0		flat tautomer	637270716	831.0	26.9586073148	0.01	5.04575749056	0.718162807223	2.01	0.51950093699
44830551	637270716	15405.0	2.52287874528	0.718162807223	CDAISMWEOUEBRE-JMVOWJSSSA-N	0.0		flat tautomer	637270716	1409.0	26.9586073148	0.01	5.04575749056	0.718162807223	2.01	0.51950093699
44830552	637270716	15405.0	2.52287874528	0.718162807223	CDAISMWEOUEBRE-JMVOWJSSSA-N	0.0		flat tautomer	637270716	2408.0	26.9586073148	0.01	5.04575749056	0.718162807223	2.01	0.51950093699
44830553	637270716	15405.0	2.52287874528	0.718162807223	CDAISMWEOUEBRE-JMVOWJSSSA-N	0.0		flat tautomer	637270716	4636.0	26.9586073148	0.01	5.04575749056	0.718162807223	2.01	0.51950093699
44830564	637270716	15405.0	2.52287874528	0.718162807223	CDAISMWEOUEBRE-JMVOWJSSSA-N	0.0		flat tautomer	637270716	1996.0	24.0021769193	0.01	5.04575749056	0.718162807223	2.01	0.51950093699
24080		1681.0		0.718162807223	CDAISMWEOUEBRE-JMVOWJSSSA-N	0.0		flat tautomer				0.1	1.0	0.718162807223	1.01	0.518962612132
24081		4914.0		0.718162807223	CDAISMWEOUEBRE-JMVOWJSSSA-N	0.0		flat tautomer				0.1	1.0	0.718162807223	1.01	0.518962612132
24082		5194.0		0.718162807223	CDAISMWEOUEBRE-JMVOWJSSSA-N	0.0		flat tautomer				0.1	1.0	0.718162807223	1.01	0.518962612132
24083		5334.0		0.718162807223	CDAISMWEOUEBRE-JMVOWJSSSA-N	0.0		flat tautomer				0.1	1.0	0.718162807223	1.01	0.518962612132
24084		7230.0		0.718162807223	CDAISMWEOUEBRE-JMVOWJSSSA-N	0.0		flat tautomer				0.1	1.0	0.718162807223	1.01	0.518962612132
24085		10063.0		0.718162807223	CDAISMWEOUEBRE-JMVOWJSSSA-N	0.0		flat tautomer				0.1	1.0	0.718162807223	1.01	0.518962612132
44832116	637270716	15405.0	2.52287874528	0.693415557232	CDAISMWEOUEBRE-JMVOWJSSSA-N	0.0		flat tautomer	637270716	225.0	26.9586073148	0.01	5.04575749056	0.693415557232	2.01	0.514966529803
44832117	637270716	15405.0	2.52287874528	0.693415557232	CDAISMWEOUEBRE-JMVOWJSSSA-N	0.0		flat tautomer	637270716	532.0	26.9586073148	0.01	5.04575749056	0.693415557232	2.01	0.514966529803
44832118	637270716	15405.0	2.52287874528	0.693415557232	CDAISMWEOUEBRE-JMVOWJSSSA-N	0.0		flat tautomer	637270716	831.0	26.9586073148	0.01	5.04575749056	0.693415557232	2.01	0.514966529803
44832119	637270716	15405.0	2.52287874528	0.693415557232	CDAISMWEOUEBRE-JMVOWJSSSA-N	0.0		flat tautomer	637270716	1409.0	26.9586073148	0.01	5.04575749056	0.693415557232	2.01	0.514966529803
44832120	637270716	15405.0	2.52287874528	0.693415557232	CDAISMWEOUEBRE-JMVOWJSSSA-N	0.0		flat tautomer	637270716	2408.0	26.9586073148	0.01	5.04575749056	0.693415557232	2.01	0.514966529803
44832121	637270716	15405.0	2.52287874528	0.693415557232	CDAISMWEOUEBRE-JMVOWJSSSA-N	0.0		flat tautomer	637270716	4636.0	26.9586073148	0.01	5.04575749056	0.693415557232	2.01	0.514966529803
44832132	637270716	15405.0	2.52287874528	0.693415557232	CDAISMWEOUEBRE-JMVOWJSSSA-N	0.0		flat tautomer	637270716	1996.0	24.0021769193	0.01	5.04575749056	0.693415557232	2.01	0.514966529803
24118		1681.0		0.693415557232	CDAISMWEOUEBRE-JMVOWJSSSA-N	0.0		flat tautomer				0.1	1.0	0.693415557232	1.01	0.514432903654
24119		4914.0		0.693415557232	CDAISMWEOUEBRE-JMVOWJSSSA-N	0.0		flat tautomer				0.1	1.0	0.693415557232	1.01	0.514432903654
24120		5194.0		0.693415557232	CDAISMWEOUEBRE-JMVOWJSSSA-N	0.0		flat tautomer				0.1	1.0	0.693415557232	1.01	0.514432903654
24121		5334.0		0.693415557232	CDAISMWEOUEBRE-JMVOWJSSSA-N	0.0		flat tautomer				0.1	1.0	0.693415557232	1.01	0.514432903654
24122		7230.0		0.693415557232	CDAISMWEOUEBRE-JMVOWJSSSA-N	0.0		flat tautomer				0.1	1.0	0.693415557232	1.01	0.514432903654
24123		10063.0		0.693415557232	CDAISMWEOUEBRE-JMVOWJSSSA-N	0.0		flat tautomer				0.1	1.0	0.693415557232	1.01	0.514432903654
20757651	637270425	1192.0	200.0	1.28513369608	CDAISMWEOUEBRE-JMVOWJSSSA-N	2.0	HEBKCHPVOIAQTA-SCDXWVJYSA-N	direct	637270425	1192.0	200.0	2.0	400.0	0.428377898693	2.01	0.320190389531
20757656	637270425	11822.0	200.0	1.28513369608	CDAISMWEOUEBRE-JMVOWJSSSA-N	2.0	HEBKCHPVOIAQTA-SCDXWVJYSA-N	direct	637270425	11822.0	200.0	2.0	400.0	0.428377898693	2.01	0.320190389531
29856268	637270575	4116.0	200.0	1.28513369608	CDAISMWEOUEBRE-JMVOWJSSSA-N	2.0	HEBKCHPVOIAQTA-SCDXWVJYSA-N	direct	637270575	4116.0	200.0	2.0	400.0	0.428377898693	2.01	0.320190389531
30623957	637271070	4116.0	200.0	1.28513369608	CDAISMWEOUEBRE-JMVOWJSSSA-N	2.0	HEBKCHPVOIAQTA-SCDXWVJYSA-N	direct	637271070	4116.0	200.0	2.0	400.0	0.428377898693	2.01	0.320190389531
20757603	637270425	1192.0	200.0	1.23424840531	CDAISMWEOUEBRE-JMVOWJSSSA-N	2.0	HEBKCHPVOIAQTA-SCDXWVJYSA-N	direct	637270425	1192.0	200.0	2.0	400.0	0.411416135103	2.01	0.316972699444
20757608	637270425	11822.0	200.0	1.23424840531	CDAISMWEOUEBRE-JMVOWJSSSA-N	2.0	HEBKCHPVOIAQTA-SCDXWVJYSA-N	direct	637270425	11822.0	200.0	2.0	400.0	0.411416135103	2.01	0.316972699444
29856076	637270575	4116.0	200.0	1.23424840531	CDAISMWEOUEBRE-JMVOWJSSSA-N	2.0	HEBKCHPVOIAQTA-SCDXWVJYSA-N	direct	637270575	4116.0	200.0	2.0	400.0	0.411416135103	2.01	0.316972699444
30617669	637271070	4116.0	200.0	1.23424840531	CDAISMWEOUEBRE-JMVOWJSSSA-N	2.0	HEBKCHPVOIAQTA-SCDXWVJYSA-N	direct	637271070	4116.0	200.0	2.0	400.0	0.411416135103	2.01	0.316972699444
20757611	637270425	1192.0	200.0	1.2216371836	CDAISMWEOUEBRE-JMVOWJSSSA-N	2.0	HEBKCHPVOIAQTA-SCDXWVJYSA-N	direct	637270425	1192.0	200.0	2.0	400.0	0.407212394533	2.01	0.316159892719
20757616	637270425	11822.0	200.0	1.2216371836	CDAISMWEOUEBRE-JMVOWJSSSA-N	2.0	HEBKCHPVOIAQTA-SCDXWVJYSA-N	direct	637270425	11822.0	200.0	2.0	400.0	0.407212394533	2.01	0.316159892719
29856108	637270575	4116.0	200.0	1.2216371836	CDAISMWEOUEBRE-JMVOWJSSSA-N	2.0	HEBKCHPVOIAQTA-SCDXWVJYSA-N	direct	637270575	4116.0	200.0	2.0	400.0	0.407212394533	2.01	0.316159892719
30618717	637271070	4116.0	200.0	1.2216371836	CDAISMWEOUEBRE-JMVOWJSSSA-N	2.0	HEBKCHPVOIAQTA-SCDXWVJYSA-N	direct	637271070	4116.0	200.0	2.0	400.0	0.407212394533	2.01	0.316159892719
20757667	637270425	1192.0	200.0	1.21369390603	CDAISMWEOUEBRE-JMVOWJSSSA-N	2.0	HEBKCHPVOIAQTA-SCDXWVJYSA-N	direct	637270425	1192.0	200.0	2.0	400.0	0.404564635343	2.01	0.315644704457
20757672	637270425	11822.0	200.0	1.21369390603	CDAISMWEOUEBRE-JMVOWJSSSA-N	2.0	HEBKCHPVOIAQTA-SCDXWVJYSA-N	direct	637270425	11822.0	200.0	2.0	400.0	0.404564635343	2.01	0.315644704457
29856332	637270575	4116.0	200.0	1.21369390603	CDAISMWEOUEBRE-JMVOWJSSSA-N	2.0	HEBKCHPVOIAQTA-SCDXWVJYSA-N	direct	637270575	4116.0	200.0	2.0	400.0	0.404564635343	2.01	0.315644704457
30626053	637271070	4116.0	200.0	1.21369390603	CDAISMWEOUEBRE-JMVOWJSSSA-N	2.0	HEBKCHPVOIAQTA-SCDXWVJYSA-N	direct	637271070	4116.0	200.0	2.0	400.0	0.404564635343	2.01	0.315644704457
20757643	637270425	1192.0	200.0	1.21189183145	CDAISMWEOUEBRE-JMVOWJSSSA-N	2.0	HEBKCHPVOIAQTA-SCDXWVJYSA-N	direct	637270425	1192.0	200.0	2.0	400.0	0.403963943817	2.01	0.315527473027
20757648	637270425	11822.0	200.0	1.21189183145	CDAISMWEOUEBRE-JMVOWJSSSA-N	2.0	HEBKCHPVOIAQTA-SCDXWVJYSA-N	direct	637270425	11822.0	200.0	2.0	400.0	0.403963943817	2.01	0.315527473027
29856236	637270575	4116.0	200.0	1.21189183145	CDAISMWEOUEBRE-JMVOWJSSSA-N	2.0	HEBKCHPVOIAQTA-SCDXWVJYSA-N	direct	637270575	4116.0	200.0	2.0	400.0	0.403963943817	2.01	0.315527473027
30622909	637271070	4116.0	200.0	1.21189183145	CDAISMWEOUEBRE-JMVOWJSSSA-N	2.0	HEBKCHPVOIAQTA-SCDXWVJYSA-N	direct	637271070	4116.0	200.0	2.0	400.0	0.403963943817	2.01	0.315527473027
20757619	637270425	1192.0	200.0	1.18572797611	CDAISMWEOUEBRE-JMVOWJSSSA-N	2.0	HEBKCHPVOIAQTA-SCDXWVJYSA-N	direct	637270425	1192.0	200.0	2.0	400.0	0.395242658703	2.01	0.313810507662
20757624	637270425	11822.0	200.0	1.18572797611	CDAISMWEOUEBRE-JMVOWJSSSA-N	2.0	HEBKCHPVOIAQTA-SCDXWVJYSA-N	direct	637270425	11822.0	200.0	2.0	400.0	0.395242658703	2.01	0.313810507662
29856140	637270575	4116.0	200.0	1.18572797611	CDAISMWEOUEBRE-JMVOWJSSSA-N	2.0	HEBKCHPVOIAQTA-SCDXWVJYSA-N	direct	637270575	4116.0	200.0	2.0	400.0	0.395242658703	2.01	0.313810507662
30619765	637271070	4116.0	200.0	1.18572797611	CDAISMWEOUEBRE-JMVOWJSSSA-N	2.0	HEBKCHPVOIAQTA-SCDXWVJYSA-N	direct	637271070	4116.0	200.0	2.0	400.0	0.395242658703	2.01	0.313810507662
20757659	637270425	1192.0	200.0	1.16199831011	CDAISMWEOUEBRE-JMVOWJSSSA-N	2.0	HEBKCHPVOIAQTA-SCDXWVJYSA-N	direct	637270425	1192.0	200.0	2.0	400.0	0.387332770037	2.01	0.31222853325
20757664	637270425	11822.0	200.0	1.16199831011	CDAISMWEOUEBRE-JMVOWJSSSA-N	2.0	HEBKCHPVOIAQTA-SCDXWVJYSA-N	direct	637270425	11822.0	200.0	2.0	400.0	0.387332770037	2.01	0.31222853325
29856300	637270575	4116.0	200.0	1.16199831011	CDAISMWEOUEBRE-JMVOWJSSSA-N	2.0	HEBKCHPVOIAQTA-SCDXWVJYSA-N	direct	637270575	4116.0	200.0	2.0	400.0	0.387332770037	2.01	0.31222853325
30625005	637271070	4116.0	200.0	1.16199831011	CDAISMWEOUEBRE-JMVOWJSSSA-N	2.0	HEBKCHPVOIAQTA-SCDXWVJYSA-N	direct	637271070	4116.0	200.0	2.0	400.0	0.387332770037	2.01	0.31222853325
20757595	637270425	1192.0	200.0	1.15626720971	CDAISMWEOUEBRE-JMVOWJSSSA-N	2.0	HEBKCHPVOIAQTA-SCDXWVJYSA-N	direct	637270425	1192.0	200.0	2.0	400.0	0.385422403237	2.01	0.311842832987
20757600	637270425	11822.0	200.0	1.15626720971	CDAISMWEOUEBRE-JMVOWJSSSA-N	2.0	HEBKCHPVOIAQTA-SCDXWVJYSA-N	direct	637270425	11822.0	200.0	2.0	400.0	0.385422403237	2.01	0.311842832987
29856044	637270575	4116.0	200.0	1.15626720971	CDAISMWEOUEBRE-JMVOWJSSSA-N	2.0	HEBKCHPVOIAQTA-SCDXWVJYSA-N	direct	637270575	4116.0	200.0	2.0	400.0	0.385422403237	2.01	0.311842832987
30616621	637271070	4116.0	200.0	1.15626720971	CDAISMWEOUEBRE-JMVOWJSSSA-N	2.0	HEBKCHPVOIAQTA-SCDXWVJYSA-N	direct	637271070	4116.0	200.0	2.0	400.0	0.385422403237	2.01	0.311842832987
20757675	637270425	1192.0	200.0	1.10601135574	CDAISMWEOUEBRE-JMVOWJSSSA-N	2.0	HEBKCHPVOIAQTA-SCDXWVJYSA-N	direct	637270425	1192.0	200.0	2.0	400.0	0.368670451913	2.01	0.308397686371
20757680	637270425	11822.0	200.0	1.10601135574	CDAISMWEOUEBRE-JMVOWJSSSA-N	2.0	HEBKCHPVOIAQTA-SCDXWVJYSA-N	direct	637270425	11822.0	200.0	2.0	400.0	0.368670451913	2.01	0.308397686371
29856364	637270575	4116.0	200.0	1.10601135574	CDAISMWEOUEBRE-JMVOWJSSSA-N	2.0	HEBKCHPVOIAQTA-SCDXWVJYSA-N	direct	637270575	4116.0	200.0	2.0	400.0	0.368670451913	2.01	0.308397686371
30627101	637271070	4116.0	200.0	1.10601135574	CDAISMWEOUEBRE-JMVOWJSSSA-N	2.0	HEBKCHPVOIAQTA-SCDXWVJYSA-N	direct	637271070	4116.0	200.0	2.0	400.0	0.368670451913	2.01	0.308397686371
20757635	637270425	1192.0	200.0	1.09432585814	CDAISMWEOUEBRE-JMVOWJSSSA-N	2.0	HEBKCHPVOIAQTA-SCDXWVJYSA-N	direct	637270425	1192.0	200.0	2.0	400.0	0.364775286047	2.01	0.307579849517
20757640	637270425	11822.0	200.0	1.09432585814	CDAISMWEOUEBRE-JMVOWJSSSA-N	2.0	HEBKCHPVOIAQTA-SCDXWVJYSA-N	direct	637270425	11822.0	200.0	2.0	400.0	0.364775286047	2.01	0.307579849517
29856204	637270575	4116.0	200.0	1.09432585814	CDAISMWEOUEBRE-JMVOWJSSSA-N	2.0	HEBKCHPVOIAQTA-SCDXWVJYSA-N	direct	637270575	4116.0	200.0	2.0	400.0	0.364775286047	2.01	0.307579849517
30621861	637271070	4116.0	200.0	1.09432585814	CDAISMWEOUEBRE-JMVOWJSSSA-N	2.0	HEBKCHPVOIAQTA-SCDXWVJYSA-N	direct	637271070	4116.0	200.0	2.0	400.0	0.364775286047	2.01	0.307579849517
20757691	637270425	1192.0	200.0	1.08190654962	CDAISMWEOUEBRE-JMVOWJSSSA-N	2.0	HEBKCHPVOIAQTA-SCDXWVJYSA-N	direct	637270425	1192.0	200.0	2.0	400.0	0.36063551654	2.01	0.306703443652
20757696	637270425	11822.0	200.0	1.08190654962	CDAISMWEOUEBRE-JMVOWJSSSA-N	2.0	HEBKCHPVOIAQTA-SCDXWVJYSA-N	direct	637270425	11822.0	200.0	2.0	400.0	0.36063551654	2.01	0.306703443652
29856428	637270575	4116.0	200.0	1.08190654962	CDAISMWEOUEBRE-JMVOWJSSSA-N	2.0	HEBKCHPVOIAQTA-SCDXWVJYSA-N	direct	637270575	4116.0	200.0	2.0	400.0	0.36063551654	2.01	0.306703443652
30629197	637271070	4116.0	200.0	1.08190654962	CDAISMWEOUEBRE-JMVOWJSSSA-N	2.0	HEBKCHPVOIAQTA-SCDXWVJYSA-N	direct	637271070	4116.0	200.0	2.0	400.0	0.36063551654	2.01	0.306703443652
20757683	637270425	1192.0	200.0	1.05400459969	CDAISMWEOUEBRE-JMVOWJSSSA-N	2.0	HEBKCHPVOIAQTA-SCDXWVJYSA-N	direct	637270425	1192.0	200.0	2.0	400.0	0.351334866563	2.01	0.304706586026
20757688	637270425	11822.0	200.0	1.05400459969	CDAISMWEOUEBRE-JMVOWJSSSA-N	2.0	HEBKCHPVOIAQTA-SCDXWVJYSA-N	direct	637270425	11822.0	200.0	2.0	400.0	0.351334866563	2.01	0.304706586026
29856396	637270575	4116.0	200.0	1.05400459969	CDAISMWEOUEBRE-JMVOWJSSSA-N	2.0	HEBKCHPVOIAQTA-SCDXWVJYSA-N	direct	637270575	4116.0	200.0	2.0	400.0	0.351334866563	2.01	0.304706586026
30628149	637271070	4116.0	200.0	1.05400459969	CDAISMWEOUEBRE-JMVOWJSSSA-N	2.0	HEBKCHPVOIAQTA-SCDXWVJYSA-N	direct	637271070	4116.0	200.0	2.0	400.0	0.351334866563	2.01	0.304706586026
22485227	637264610	5347.0	161.600326279	1.28513369608	CDAISMWEOUEBRE-JMVOWJSSSA-N	2.0	HEBKCHPVOIAQTA-IMJSIDKUSA-N	direct	637264610	5347.0	160.321481621	2.0	320.642963242	0.428377898693	2.01	0.302969369425
20757699	637270425	1192.0	200.0	1.02393132394	CDAISMWEOUEBRE-JMVOWJSSSA-N	2.0	HEBKCHPVOIAQTA-SCDXWVJYSA-N	direct	637270425	1192.0	200.0	2.0	400.0	0.341310441313	2.01	0.302509433312
20757704	637270425	11822.0	200.0	1.02393132394	CDAISMWEOUEBRE-JMVOWJSSSA-N	2.0	HEBKCHPVOIAQTA-SCDXWVJYSA-N	direct	637270425	11822.0	200.0	2.0	400.0	0.341310441313	2.01	0.302509433312
29856460	637270575	4116.0	200.0	1.02393132394	CDAISMWEOUEBRE-JMVOWJSSSA-N	2.0	HEBKCHPVOIAQTA-SCDXWVJYSA-N	direct	637270575	4116.0	200.0	2.0	400.0	0.341310441313	2.01	0.302509433312
30630245	637271070	4116.0	200.0	1.02393132394	CDAISMWEOUEBRE-JMVOWJSSSA-N	2.0	HEBKCHPVOIAQTA-SCDXWVJYSA-N	direct	637271070	4116.0	200.0	2.0	400.0	0.341310441313	2.01	0.302509433312
22484759	637264610	5347.0	161.600326279	1.23424840531	CDAISMWEOUEBRE-JMVOWJSSSA-N	2.0	HEBKCHPVOIAQTA-IMJSIDKUSA-N	direct	637264610	5347.0	160.321481621	2.0	320.642963242	0.411416135103	2.01	0.299924738579
22484837	637264610	5347.0	161.600326279	1.2216371836	CDAISMWEOUEBRE-JMVOWJSSSA-N	2.0	HEBKCHPVOIAQTA-IMJSIDKUSA-N	direct	637264610	5347.0	160.321481621	2.0	320.642963242	0.407212394533	2.01	0.299155647598
22485383	637264610	5347.0	161.600326279	1.21369390603	CDAISMWEOUEBRE-JMVOWJSSSA-N	2.0	HEBKCHPVOIAQTA-IMJSIDKUSA-N	direct	637264610	5347.0	160.321481621	2.0	320.642963242	0.404564635343	2.01	0.29866816806
22485149	637264610	5347.0	161.600326279	1.21189183145	CDAISMWEOUEBRE-JMVOWJSSSA-N	2.0	HEBKCHPVOIAQTA-IMJSIDKUSA-N	direct	637264610	5347.0	160.321481621	2.0	320.642963242	0.403963943817	2.01	0.298557241769
22484915	637264610	5347.0	161.600326279	1.18572797611	CDAISMWEOUEBRE-JMVOWJSSSA-N	2.0	HEBKCHPVOIAQTA-IMJSIDKUSA-N	direct	637264610	5347.0	160.321481621	2.0	320.642963242	0.395242658703	2.01	0.296932621134
22485305	637264610	5347.0	161.600326279	1.16199831011	CDAISMWEOUEBRE-JMVOWJSSSA-N	2.0	HEBKCHPVOIAQTA-IMJSIDKUSA-N	direct	637264610	5347.0	160.321481621	2.0	320.642963242	0.387332770037	2.01	0.295435731141
22484681	637264610	5347.0	161.600326279	1.15626720971	CDAISMWEOUEBRE-JMVOWJSSSA-N	2.0	HEBKCHPVOIAQTA-IMJSIDKUSA-N	direct	637264610	5347.0	160.321481621	2.0	320.642963242	0.385422403237	2.01	0.29507077526
20757739	637270425	1192.0	200.0	0.925581505487	CDAISMWEOUEBRE-JMVOWJSSSA-N	2.0	HEBKCHPVOIAQTA-SCDXWVJYSA-N	direct	637270425	1192.0	200.0	2.0	400.0	0.308527168496	2.01	0.29496798526
20757744	637270425	11822.0	200.0	0.925581505487	CDAISMWEOUEBRE-JMVOWJSSSA-N	2.0	HEBKCHPVOIAQTA-SCDXWVJYSA-N	direct	637270425	11822.0	200.0	2.0	400.0	0.308527168496	2.01	0.29496798526
29856620	637270575	4116.0	200.0	0.925581505487	CDAISMWEOUEBRE-JMVOWJSSSA-N	2.0	HEBKCHPVOIAQTA-SCDXWVJYSA-N	direct	637270575	4116.0	200.0	2.0	400.0	0.308527168496	2.01	0.29496798526
30635485	637271070	4116.0	200.0	0.925581505487	CDAISMWEOUEBRE-JMVOWJSSSA-N	2.0	HEBKCHPVOIAQTA-SCDXWVJYSA-N	direct	637271070	4116.0	200.0	2.0	400.0	0.308527168496	2.01	0.29496798526
20757747	637270425	1192.0	200.0	0.911104848182	CDAISMWEOUEBRE-JMVOWJSSSA-N	2.0	HEBKCHPVOIAQTA-SCDXWVJYSA-N	direct	637270425	1192.0	200.0	2.0	400.0	0.303701616061	2.01	0.293807788451
20757752	637270425	11822.0	200.0	0.911104848182	CDAISMWEOUEBRE-JMVOWJSSSA-N	2.0	HEBKCHPVOIAQTA-SCDXWVJYSA-N	direct	637270425	11822.0	200.0	2.0	400.0	0.303701616061	2.01	0.293807788451
29856652	637270575	4116.0	200.0	0.911104848182	CDAISMWEOUEBRE-JMVOWJSSSA-N	2.0	HEBKCHPVOIAQTA-SCDXWVJYSA-N	direct	637270575	4116.0	200.0	2.0	400.0	0.303701616061	2.01	0.293807788451
30636533	637271070	4116.0	200.0	0.911104848182	CDAISMWEOUEBRE-JMVOWJSSSA-N	2.0	HEBKCHPVOIAQTA-SCDXWVJYSA-N	direct	637271070	4116.0	200.0	2.0	400.0	0.303701616061	2.01	0.293807788451
20757587	637270425	1192.0	200.0	0.906994651799	CDAISMWEOUEBRE-JMVOWJSSSA-N	2.0	HEBKCHPVOIAQTA-SCDXWVJYSA-N	direct	637270425	1192.0	200.0	2.0	400.0	0.3023315506	2.01	0.293475868358
20757592	637270425	11822.0	200.0	0.906994651799	CDAISMWEOUEBRE-JMVOWJSSSA-N	2.0	HEBKCHPVOIAQTA-SCDXWVJYSA-N	direct	637270425	11822.0	200.0	2.0	400.0	0.3023315506	2.01	0.293475868358
29856012	637270575	4116.0	200.0	0.906994651799	CDAISMWEOUEBRE-JMVOWJSSSA-N	2.0	HEBKCHPVOIAQTA-SCDXWVJYSA-N	direct	637270575	4116.0	200.0	2.0	400.0	0.3023315506	2.01	0.293475868358
30615573	637271070	4116.0	200.0	0.906994651799	CDAISMWEOUEBRE-JMVOWJSSSA-N	2.0	HEBKCHPVOIAQTA-SCDXWVJYSA-N	direct	637271070	4116.0	200.0	2.0	400.0	0.3023315506	2.01	0.293475868358
20757627	637270425	1192.0	200.0	0.896668001458	CDAISMWEOUEBRE-JMVOWJSSSA-N	2.0	HEBKCHPVOIAQTA-SCDXWVJYSA-N	direct	637270425	1192.0	200.0	2.0	400.0	0.298889333819	2.01	0.292636930444
20757632	637270425	11822.0	200.0	0.896668001458	CDAISMWEOUEBRE-JMVOWJSSSA-N	2.0	HEBKCHPVOIAQTA-SCDXWVJYSA-N	direct	637270425	11822.0	200.0	2.0	400.0	0.298889333819	2.01	0.292636930444
29856172	637270575	4116.0	200.0	0.896668001458	CDAISMWEOUEBRE-JMVOWJSSSA-N	2.0	HEBKCHPVOIAQTA-SCDXWVJYSA-N	direct	637270575	4116.0	200.0	2.0	400.0	0.298889333819	2.01	0.292636930444
30620813	637271070	4116.0	200.0	0.896668001458	CDAISMWEOUEBRE-JMVOWJSSSA-N	2.0	HEBKCHPVOIAQTA-SCDXWVJYSA-N	direct	637271070	4116.0	200.0	2.0	400.0	0.298889333819	2.01	0.292636930444
22485461	637264610	5347.0	161.600326279	1.10601135574	CDAISMWEOUEBRE-JMVOWJSSSA-N	2.0	HEBKCHPVOIAQTA-IMJSIDKUSA-N	direct	637264610	5347.0	160.321481621	2.0	320.642963242	0.368670451913	2.01	0.291810921336
22485071	637264610	5347.0	161.600326279	1.09432585814	CDAISMWEOUEBRE-JMVOWJSSSA-N	2.0	HEBKCHPVOIAQTA-IMJSIDKUSA-N	direct	637264610	5347.0	160.321481621	2.0	320.642963242	0.364775286047	2.01	0.291037070764
20757707	637270425	1192.0	200.0	0.868864565844	CDAISMWEOUEBRE-JMVOWJSSSA-N	2.0	HEBKCHPVOIAQTA-SCDXWVJYSA-N	direct	637270425	1192.0	200.0	2.0	400.0	0.289621521948	2.01	0.290341580286
20757712	637270425	11822.0	200.0	0.868864565844	CDAISMWEOUEBRE-JMVOWJSSSA-N	2.0	HEBKCHPVOIAQTA-SCDXWVJYSA-N	direct	637270425	11822.0	200.0	2.0	400.0	0.289621521948	2.01	0.290341580286
29856492	637270575	4116.0	200.0	0.868864565844	CDAISMWEOUEBRE-JMVOWJSSSA-N	2.0	HEBKCHPVOIAQTA-SCDXWVJYSA-N	direct	637270575	4116.0	200.0	2.0	400.0	0.289621521948	2.01	0.290341580286
30631293	637271070	4116.0	200.0	0.868864565844	CDAISMWEOUEBRE-JMVOWJSSSA-N	2.0	HEBKCHPVOIAQTA-SCDXWVJYSA-N	direct	637271070	4116.0	200.0	2.0	400.0	0.289621521948	2.01	0.290341580286
22485617	637264610	5347.0	161.600326279	1.08190654962	CDAISMWEOUEBRE-JMVOWJSSSA-N	2.0	HEBKCHPVOIAQTA-IMJSIDKUSA-N	direct	637264610	5347.0	160.321481621	2.0	320.642963242	0.36063551654	2.01	0.290207801239
22485539	637264610	5347.0	161.600326279	1.05400459969	CDAISMWEOUEBRE-JMVOWJSSSA-N	2.0	HEBKCHPVOIAQTA-IMJSIDKUSA-N	direct	637264610	5347.0	160.321481621	2.0	320.642963242	0.351334866563	2.01	0.288318341981
22485695	637264610	5347.0	161.600326279	1.02393132394	CDAISMWEOUEBRE-JMVOWJSSSA-N	2.0	HEBKCHPVOIAQTA-IMJSIDKUSA-N	direct	637264610	5347.0	160.321481621	2.0	320.642963242	0.341310441313	2.01	0.286239360244
20757731	637270425	1192.0	200.0	0.814104715513	CDAISMWEOUEBRE-JMVOWJSSSA-N	2.0	HEBKCHPVOIAQTA-SCDXWVJYSA-N	direct	637270425	1192.0	200.0	2.0	400.0	0.271368238504	2.01	0.285654639654
20757736	637270425	11822.0	200.0	0.814104715513	CDAISMWEOUEBRE-JMVOWJSSSA-N	2.0	HEBKCHPVOIAQTA-SCDXWVJYSA-N	direct	637270425	11822.0	200.0	2.0	400.0	0.271368238504	2.01	0.285654639654
29856588	637270575	4116.0	200.0	0.814104715513	CDAISMWEOUEBRE-JMVOWJSSSA-N	2.0	HEBKCHPVOIAQTA-SCDXWVJYSA-N	direct	637270575	4116.0	200.0	2.0	400.0	0.271368238504	2.01	0.285654639654
30634437	637271070	4116.0	200.0	0.814104715513	CDAISMWEOUEBRE-JMVOWJSSSA-N	2.0	HEBKCHPVOIAQTA-SCDXWVJYSA-N	direct	637271070	4116.0	200.0	2.0	400.0	0.271368238504	2.01	0.285654639654
22486085	637264610	5347.0	161.600326279	0.925581505487	CDAISMWEOUEBRE-JMVOWJSSSA-N	2.0	HEBKCHPVOIAQTA-IMJSIDKUSA-N	direct	637264610	5347.0	160.321481621	2.0	320.642963242	0.308527168496	2.01	0.279103519083
22486163	637264610	5347.0	161.600326279	0.911104848182	CDAISMWEOUEBRE-JMVOWJSSSA-N	2.0	HEBKCHPVOIAQTA-IMJSIDKUSA-N	direct	637264610	5347.0	160.321481621	2.0	320.642963242	0.303701616061	2.01	0.278005721938
22484603	637264610	5347.0	161.600326279	0.906994651799	CDAISMWEOUEBRE-JMVOWJSSSA-N	2.0	HEBKCHPVOIAQTA-IMJSIDKUSA-N	direct	637264610	5347.0	160.321481621	2.0	320.642963242	0.3023315506	2.01	0.277691653732
22484993	637264610	5347.0	161.600326279	0.896668001458	CDAISMWEOUEBRE-JMVOWJSSSA-N	2.0	HEBKCHPVOIAQTA-IMJSIDKUSA-N	direct	637264610	5347.0	160.321481621	2.0	320.642963242	0.298889333819	2.01	0.276897836993
20757715	637270425	1192.0	200.0	0.718162807223	CDAISMWEOUEBRE-JMVOWJSSSA-N	2.0	HEBKCHPVOIAQTA-SCDXWVJYSA-N	direct	637270425	1192.0	200.0	2.0	400.0	0.239387602408	2.01	0.276838789901
20757720	637270425	11822.0	200.0	0.718162807223	CDAISMWEOUEBRE-JMVOWJSSSA-N	2.0	HEBKCHPVOIAQTA-SCDXWVJYSA-N	direct	637270425	11822.0	200.0	2.0	400.0	0.239387602408	2.01	0.276838789901
29856524	637270575	4116.0	200.0	0.718162807223	CDAISMWEOUEBRE-JMVOWJSSSA-N	2.0	HEBKCHPVOIAQTA-SCDXWVJYSA-N	direct	637270575	4116.0	200.0	2.0	400.0	0.239387602408	2.01	0.276838789901
30632341	637271070	4116.0	200.0	0.718162807223	CDAISMWEOUEBRE-JMVOWJSSSA-N	2.0	HEBKCHPVOIAQTA-SCDXWVJYSA-N	direct	637271070	4116.0	200.0	2.0	400.0	0.239387602408	2.01	0.276838789901
22485773	637264610	5347.0	161.600326279	0.868864565844	CDAISMWEOUEBRE-JMVOWJSSSA-N	2.0	HEBKCHPVOIAQTA-IMJSIDKUSA-N	direct	637264610	5347.0	160.321481621	2.0	320.642963242	0.289621521948	2.01	0.274725939233
20757723	637270425	1192.0	200.0	0.693415557232	CDAISMWEOUEBRE-JMVOWJSSSA-N	2.0	HEBKCHPVOIAQTA-SCDXWVJYSA-N	direct	637270425	1192.0	200.0	2.0	400.0	0.231138519077	2.01	0.274422432761
20757728	637270425	11822.0	200.0	0.693415557232	CDAISMWEOUEBRE-JMVOWJSSSA-N	2.0	HEBKCHPVOIAQTA-SCDXWVJYSA-N	direct	637270425	11822.0	200.0	2.0	400.0	0.231138519077	2.01	0.274422432761
29856556	637270575	4116.0	200.0	0.693415557232	CDAISMWEOUEBRE-JMVOWJSSSA-N	2.0	HEBKCHPVOIAQTA-SCDXWVJYSA-N	direct	637270575	4116.0	200.0	2.0	400.0	0.231138519077	2.01	0.274422432761
30633389	637271070	4116.0	200.0	0.693415557232	CDAISMWEOUEBRE-JMVOWJSSSA-N	2.0	HEBKCHPVOIAQTA-SCDXWVJYSA-N	direct	637271070	4116.0	200.0	2.0	400.0	0.231138519077	2.01	0.274422432761
29156888	637269220	14021.0	114.89279003	1.28513369608	CDAISMWEOUEBRE-JMVOWJSSSA-N	2.0	HEBKCHPVOIAQTA-IMJSIDKUSA-N	direct	637269220	14021.0	107.060980224	2.0	214.121960447	0.428377898693	2.01	0.273878914192
29156150	637269220	14021.0	114.89279003	1.23424840531	CDAISMWEOUEBRE-JMVOWJSSSA-N	2.0	HEBKCHPVOIAQTA-IMJSIDKUSA-N	direct	637269220	14021.0	107.060980224	2.0	214.121960447	0.411416135103	2.01	0.271126622131
29156273	637269220	14021.0	114.89279003	1.2216371836	CDAISMWEOUEBRE-JMVOWJSSSA-N	2.0	HEBKCHPVOIAQTA-IMJSIDKUSA-N	direct	637269220	14021.0	107.060980224	2.0	214.121960447	0.407212394533	2.01	0.270431377581
22486007	637264610	5347.0	161.600326279	0.814104715513	CDAISMWEOUEBRE-JMVOWJSSSA-N	2.0	HEBKCHPVOIAQTA-IMJSIDKUSA-N	direct	637264610	5347.0	160.321481621	2.0	320.642963242	0.271368238504	2.01	0.270291079554
29157134	637269220	14021.0	114.89279003	1.21369390603	CDAISMWEOUEBRE-JMVOWJSSSA-N	2.0	HEBKCHPVOIAQTA-IMJSIDKUSA-N	direct	637269220	14021.0	107.060980224	2.0	214.121960447	0.404564635343	2.01	0.269990704761
29156765	637269220	14021.0	114.89279003	1.21189183145	CDAISMWEOUEBRE-JMVOWJSSSA-N	2.0	HEBKCHPVOIAQTA-IMJSIDKUSA-N	direct	637269220	14021.0	107.060980224	2.0	214.121960447	0.403963943817	2.01	0.26989042937
20757652	637270425	1192.0	200.0	1.28513369608	CDAISMWEOUEBRE-JMVOWJSSSA-N	2.0	HEBKCHPVOIAQTA-SCDXWVJYSA-N	direct	637270425	11822.0	200.0	1.0	400.0	0.428377898693	2.01	0.269246950755
20757653	637270425	1192.0	200.0	1.28513369608	CDAISMWEOUEBRE-JMVOWJSSSA-N	2.0	HEBKCHPVOIAQTA-SCDXWVJYSA-N	direct	637270425	16306.0	200.0	1.0	400.0	0.428377898693	2.01	0.269246950755
20757654	637270425	1192.0	200.0	1.28513369608	CDAISMWEOUEBRE-JMVOWJSSSA-N	2.0	HEBKCHPVOIAQTA-SCDXWVJYSA-N	direct	637270425	16375.0	200.0	1.0	400.0	0.428377898693	2.01	0.269246950755
20757655	637270425	11822.0	200.0	1.28513369608	CDAISMWEOUEBRE-JMVOWJSSSA-N	2.0	HEBKCHPVOIAQTA-SCDXWVJYSA-N	direct	637270425	1192.0	200.0	1.0	400.0	0.428377898693	2.01	0.269246950755
20757657	637270425	11822.0	200.0	1.28513369608	CDAISMWEOUEBRE-JMVOWJSSSA-N	2.0	HEBKCHPVOIAQTA-SCDXWVJYSA-N	direct	637270425	16306.0	200.0	1.0	400.0	0.428377898693	2.01	0.269246950755
20757658	637270425	11822.0	200.0	1.28513369608	CDAISMWEOUEBRE-JMVOWJSSSA-N	2.0	HEBKCHPVOIAQTA-SCDXWVJYSA-N	direct	637270425	16375.0	200.0	1.0	400.0	0.428377898693	2.01	0.269246950755
29856269	637270575	4116.0	200.0	1.28513369608	CDAISMWEOUEBRE-JMVOWJSSSA-N	2.0	HEBKCHPVOIAQTA-SCDXWVJYSA-N	direct	637270575	6131.0	200.0	1.0	400.0	0.428377898693	2.01	0.269246950755
30623955	637271070	4116.0	200.0	1.28513369608	CDAISMWEOUEBRE-JMVOWJSSSA-N	2.0	HEBKCHPVOIAQTA-SCDXWVJYSA-N	direct	637271070	44.0	200.0	1.0	400.0	0.428377898693	2.01	0.269246950755
30623956	637271070	4116.0	200.0	1.28513369608	CDAISMWEOUEBRE-JMVOWJSSSA-N	2.0	HEBKCHPVOIAQTA-SCDXWVJYSA-N	direct	637271070	1847.0	200.0	1.0	400.0	0.428377898693	2.01	0.269246950755
30623958	637271070	4116.0	200.0	1.28513369608	CDAISMWEOUEBRE-JMVOWJSSSA-N	2.0	HEBKCHPVOIAQTA-SCDXWVJYSA-N	direct	637271070	5039.0	200.0	1.0	400.0	0.428377898693	2.01	0.269246950755
29156396	637269220	14021.0	114.89279003	1.18572797611	CDAISMWEOUEBRE-JMVOWJSSSA-N	2.0	HEBKCHPVOIAQTA-IMJSIDKUSA-N	direct	637269220	14021.0	107.060980224	2.0	214.121960447	0.395242658703	2.01	0.26842180125
29157011	637269220	14021.0	114.89279003	1.16199831011	CDAISMWEOUEBRE-JMVOWJSSSA-N	2.0	HEBKCHPVOIAQTA-IMJSIDKUSA-N	direct	637269220	14021.0	107.060980224	2.0	214.121960447	0.387332770037	2.01	0.267068639354
29156027	637269220	14021.0	114.89279003	1.15626720971	CDAISMWEOUEBRE-JMVOWJSSSA-N	2.0	HEBKCHPVOIAQTA-IMJSIDKUSA-N	direct	637269220	14021.0	107.060980224	2.0	214.121960447	0.385422403237	2.01	0.266738725738
20757604	637270425	1192.0	200.0	1.23424840531	CDAISMWEOUEBRE-JMVOWJSSSA-N	2.0	HEBKCHPVOIAQTA-SCDXWVJYSA-N	direct	637270425	11822.0	200.0	1.0	400.0	0.411416135103	2.01	0.266541206696
20757605	637270425	1192.0	200.0	1.23424840531	CDAISMWEOUEBRE-JMVOWJSSSA-N	2.0	HEBKCHPVOIAQTA-SCDXWVJYSA-N	direct	637270425	16306.0	200.0	1.0	400.0	0.411416135103	2.01	0.266541206696
20757606	637270425	1192.0	200.0	1.23424840531	CDAISMWEOUEBRE-JMVOWJSSSA-N	2.0	HEBKCHPVOIAQTA-SCDXWVJYSA-N	direct	637270425	16375.0	200.0	1.0	400.0	0.411416135103	2.01	0.266541206696
20757607	637270425	11822.0	200.0	1.23424840531	CDAISMWEOUEBRE-JMVOWJSSSA-N	2.0	HEBKCHPVOIAQTA-SCDXWVJYSA-N	direct	637270425	1192.0	200.0	1.0	400.0	0.411416135103	2.01	0.266541206696
20757609	637270425	11822.0	200.0	1.23424840531	CDAISMWEOUEBRE-JMVOWJSSSA-N	2.0	HEBKCHPVOIAQTA-SCDXWVJYSA-N	direct	637270425	16306.0	200.0	1.0	400.0	0.411416135103	2.01	0.266541206696
20757610	637270425	11822.0	200.0	1.23424840531	CDAISMWEOUEBRE-JMVOWJSSSA-N	2.0	HEBKCHPVOIAQTA-SCDXWVJYSA-N	direct	637270425	16375.0	200.0	1.0	400.0	0.411416135103	2.01	0.266541206696
29856077	637270575	4116.0	200.0	1.23424840531	CDAISMWEOUEBRE-JMVOWJSSSA-N	2.0	HEBKCHPVOIAQTA-SCDXWVJYSA-N	direct	637270575	6131.0	200.0	1.0	400.0	0.411416135103	2.01	0.266541206696
30617667	637271070	4116.0	200.0	1.23424840531	CDAISMWEOUEBRE-JMVOWJSSSA-N	2.0	HEBKCHPVOIAQTA-SCDXWVJYSA-N	direct	637271070	44.0	200.0	1.0	400.0	0.411416135103	2.01	0.266541206696
30617668	637271070	4116.0	200.0	1.23424840531	CDAISMWEOUEBRE-JMVOWJSSSA-N	2.0	HEBKCHPVOIAQTA-SCDXWVJYSA-N	direct	637271070	1847.0	200.0	1.0	400.0	0.411416135103	2.01	0.266541206696
30617670	637271070	4116.0	200.0	1.23424840531	CDAISMWEOUEBRE-JMVOWJSSSA-N	2.0	HEBKCHPVOIAQTA-SCDXWVJYSA-N	direct	637271070	5039.0	200.0	1.0	400.0	0.411416135103	2.01	0.266541206696
7989393	637266050	4116.0	96.7304870558	1.28513369608	CDAISMWEOUEBRE-JMVOWJSSSA-N	2.0	HEBKCHPVOIAQTA-SCDXWVJYSA-N	direct	637266050	4116.0	95.4921441283	2.0	190.984288257	0.428377898693	2.01	0.26615994909
20757612	637270425	1192.0	200.0	1.2216371836	CDAISMWEOUEBRE-JMVOWJSSSA-N	2.0	HEBKCHPVOIAQTA-SCDXWVJYSA-N	direct	637270425	11822.0	200.0	1.0	400.0	0.407212394533	2.01	0.265857720435
20757613	637270425	1192.0	200.0	1.2216371836	CDAISMWEOUEBRE-JMVOWJSSSA-N	2.0	HEBKCHPVOIAQTA-SCDXWVJYSA-N	direct	637270425	16306.0	200.0	1.0	400.0	0.407212394533	2.01	0.265857720435
20757614	637270425	1192.0	200.0	1.2216371836	CDAISMWEOUEBRE-JMVOWJSSSA-N	2.0	HEBKCHPVOIAQTA-SCDXWVJYSA-N	direct	637270425	16375.0	200.0	1.0	400.0	0.407212394533	2.01	0.265857720435
20757615	637270425	11822.0	200.0	1.2216371836	CDAISMWEOUEBRE-JMVOWJSSSA-N	2.0	HEBKCHPVOIAQTA-SCDXWVJYSA-N	direct	637270425	1192.0	200.0	1.0	400.0	0.407212394533	2.01	0.265857720435
20757617	637270425	11822.0	200.0	1.2216371836	CDAISMWEOUEBRE-JMVOWJSSSA-N	2.0	HEBKCHPVOIAQTA-SCDXWVJYSA-N	direct	637270425	16306.0	200.0	1.0	400.0	0.407212394533	2.01	0.265857720435
20757618	637270425	11822.0	200.0	1.2216371836	CDAISMWEOUEBRE-JMVOWJSSSA-N	2.0	HEBKCHPVOIAQTA-SCDXWVJYSA-N	direct	637270425	16375.0	200.0	1.0	400.0	0.407212394533	2.01	0.265857720435
29856109	637270575	4116.0	200.0	1.2216371836	CDAISMWEOUEBRE-JMVOWJSSSA-N	2.0	HEBKCHPVOIAQTA-SCDXWVJYSA-N	direct	637270575	6131.0	200.0	1.0	400.0	0.407212394533	2.01	0.265857720435
30618715	637271070	4116.0	200.0	1.2216371836	CDAISMWEOUEBRE-JMVOWJSSSA-N	2.0	HEBKCHPVOIAQTA-SCDXWVJYSA-N	direct	637271070	44.0	200.0	1.0	400.0	0.407212394533	2.01	0.265857720435
30618716	637271070	4116.0	200.0	1.2216371836	CDAISMWEOUEBRE-JMVOWJSSSA-N	2.0	HEBKCHPVOIAQTA-SCDXWVJYSA-N	direct	637271070	1847.0	200.0	1.0	400.0	0.407212394533	2.01	0.265857720435
30618718	637271070	4116.0	200.0	1.2216371836	CDAISMWEOUEBRE-JMVOWJSSSA-N	2.0	HEBKCHPVOIAQTA-SCDXWVJYSA-N	direct	637271070	5039.0	200.0	1.0	400.0	0.407212394533	2.01	0.265857720435
20757668	637270425	1192.0	200.0	1.21369390603	CDAISMWEOUEBRE-JMVOWJSSSA-N	2.0	HEBKCHPVOIAQTA-SCDXWVJYSA-N	direct	637270425	11822.0	200.0	1.0	400.0	0.404564635343	2.01	0.265424500472
20757669	637270425	1192.0	200.0	1.21369390603	CDAISMWEOUEBRE-JMVOWJSSSA-N	2.0	HEBKCHPVOIAQTA-SCDXWVJYSA-N	direct	637270425	16306.0	200.0	1.0	400.0	0.404564635343	2.01	0.265424500472
20757670	637270425	1192.0	200.0	1.21369390603	CDAISMWEOUEBRE-JMVOWJSSSA-N	2.0	HEBKCHPVOIAQTA-SCDXWVJYSA-N	direct	637270425	16375.0	200.0	1.0	400.0	0.404564635343	2.01	0.265424500472
20757671	637270425	11822.0	200.0	1.21369390603	CDAISMWEOUEBRE-JMVOWJSSSA-N	2.0	HEBKCHPVOIAQTA-SCDXWVJYSA-N	direct	637270425	1192.0	200.0	1.0	400.0	0.404564635343	2.01	0.265424500472
20757673	637270425	11822.0	200.0	1.21369390603	CDAISMWEOUEBRE-JMVOWJSSSA-N	2.0	HEBKCHPVOIAQTA-SCDXWVJYSA-N	direct	637270425	16306.0	200.0	1.0	400.0	0.404564635343	2.01	0.265424500472
20757674	637270425	11822.0	200.0	1.21369390603	CDAISMWEOUEBRE-JMVOWJSSSA-N	2.0	HEBKCHPVOIAQTA-SCDXWVJYSA-N	direct	637270425	16375.0	200.0	1.0	400.0	0.404564635343	2.01	0.265424500472
29856333	637270575	4116.0	200.0	1.21369390603	CDAISMWEOUEBRE-JMVOWJSSSA-N	2.0	HEBKCHPVOIAQTA-SCDXWVJYSA-N	direct	637270575	6131.0	200.0	1.0	400.0	0.404564635343	2.01	0.265424500472
30626051	637271070	4116.0	200.0	1.21369390603	CDAISMWEOUEBRE-JMVOWJSSSA-N	2.0	HEBKCHPVOIAQTA-SCDXWVJYSA-N	direct	637271070	44.0	200.0	1.0	400.0	0.404564635343	2.01	0.265424500472
30626052	637271070	4116.0	200.0	1.21369390603	CDAISMWEOUEBRE-JMVOWJSSSA-N	2.0	HEBKCHPVOIAQTA-SCDXWVJYSA-N	direct	637271070	1847.0	200.0	1.0	400.0	0.404564635343	2.01	0.265424500472
30626054	637271070	4116.0	200.0	1.21369390603	CDAISMWEOUEBRE-JMVOWJSSSA-N	2.0	HEBKCHPVOIAQTA-SCDXWVJYSA-N	direct	637271070	5039.0	200.0	1.0	400.0	0.404564635343	2.01	0.265424500472
20757644	637270425	1192.0	200.0	1.21189183145	CDAISMWEOUEBRE-JMVOWJSSSA-N	2.0	HEBKCHPVOIAQTA-SCDXWVJYSA-N	direct	637270425	11822.0	200.0	1.0	400.0	0.403963943817	2.01	0.265325920983
20757645	637270425	1192.0	200.0	1.21189183145	CDAISMWEOUEBRE-JMVOWJSSSA-N	2.0	HEBKCHPVOIAQTA-SCDXWVJYSA-N	direct	637270425	16306.0	200.0	1.0	400.0	0.403963943817	2.01	0.265325920983
20757646	637270425	1192.0	200.0	1.21189183145	CDAISMWEOUEBRE-JMVOWJSSSA-N	2.0	HEBKCHPVOIAQTA-SCDXWVJYSA-N	direct	637270425	16375.0	200.0	1.0	400.0	0.403963943817	2.01	0.265325920983
20757647	637270425	11822.0	200.0	1.21189183145	CDAISMWEOUEBRE-JMVOWJSSSA-N	2.0	HEBKCHPVOIAQTA-SCDXWVJYSA-N	direct	637270425	1192.0	200.0	1.0	400.0	0.403963943817	2.01	0.265325920983
20757649	637270425	11822.0	200.0	1.21189183145	CDAISMWEOUEBRE-JMVOWJSSSA-N	2.0	HEBKCHPVOIAQTA-SCDXWVJYSA-N	direct	637270425	16306.0	200.0	1.0	400.0	0.403963943817	2.01	0.265325920983
20757650	637270425	11822.0	200.0	1.21189183145	CDAISMWEOUEBRE-JMVOWJSSSA-N	2.0	HEBKCHPVOIAQTA-SCDXWVJYSA-N	direct	637270425	16375.0	200.0	1.0	400.0	0.403963943817	2.01	0.265325920983
29856237	637270575	4116.0	200.0	1.21189183145	CDAISMWEOUEBRE-JMVOWJSSSA-N	2.0	HEBKCHPVOIAQTA-SCDXWVJYSA-N	direct	637270575	6131.0	200.0	1.0	400.0	0.403963943817	2.01	0.265325920983
30622907	637271070	4116.0	200.0	1.21189183145	CDAISMWEOUEBRE-JMVOWJSSSA-N	2.0	HEBKCHPVOIAQTA-SCDXWVJYSA-N	direct	637271070	44.0	200.0	1.0	400.0	0.403963943817	2.01	0.265325920983
30622908	637271070	4116.0	200.0	1.21189183145	CDAISMWEOUEBRE-JMVOWJSSSA-N	2.0	HEBKCHPVOIAQTA-SCDXWVJYSA-N	direct	637271070	1847.0	200.0	1.0	400.0	0.403963943817	2.01	0.265325920983
30622910	637271070	4116.0	200.0	1.21189183145	CDAISMWEOUEBRE-JMVOWJSSSA-N	2.0	HEBKCHPVOIAQTA-SCDXWVJYSA-N	direct	637271070	5039.0	200.0	1.0	400.0	0.403963943817	2.01	0.265325920983
20757620	637270425	1192.0	200.0	1.18572797611	CDAISMWEOUEBRE-JMVOWJSSSA-N	2.0	HEBKCHPVOIAQTA-SCDXWVJYSA-N	direct	637270425	11822.0	200.0	1.0	400.0	0.395242658703	2.01	0.263882130962
20757621	637270425	1192.0	200.0	1.18572797611	CDAISMWEOUEBRE-JMVOWJSSSA-N	2.0	HEBKCHPVOIAQTA-SCDXWVJYSA-N	direct	637270425	16306.0	200.0	1.0	400.0	0.395242658703	2.01	0.263882130962
20757622	637270425	1192.0	200.0	1.18572797611	CDAISMWEOUEBRE-JMVOWJSSSA-N	2.0	HEBKCHPVOIAQTA-SCDXWVJYSA-N	direct	637270425	16375.0	200.0	1.0	400.0	0.395242658703	2.01	0.263882130962
20757623	637270425	11822.0	200.0	1.18572797611	CDAISMWEOUEBRE-JMVOWJSSSA-N	2.0	HEBKCHPVOIAQTA-SCDXWVJYSA-N	direct	637270425	1192.0	200.0	1.0	400.0	0.395242658703	2.01	0.263882130962
20757625	637270425	11822.0	200.0	1.18572797611	CDAISMWEOUEBRE-JMVOWJSSSA-N	2.0	HEBKCHPVOIAQTA-SCDXWVJYSA-N	direct	637270425	16306.0	200.0	1.0	400.0	0.395242658703	2.01	0.263882130962
20757626	637270425	11822.0	200.0	1.18572797611	CDAISMWEOUEBRE-JMVOWJSSSA-N	2.0	HEBKCHPVOIAQTA-SCDXWVJYSA-N	direct	637270425	16375.0	200.0	1.0	400.0	0.395242658703	2.01	0.263882130962
29856141	637270575	4116.0	200.0	1.18572797611	CDAISMWEOUEBRE-JMVOWJSSSA-N	2.0	HEBKCHPVOIAQTA-SCDXWVJYSA-N	direct	637270575	6131.0	200.0	1.0	400.0	0.395242658703	2.01	0.263882130962
30619763	637271070	4116.0	200.0	1.18572797611	CDAISMWEOUEBRE-JMVOWJSSSA-N	2.0	HEBKCHPVOIAQTA-SCDXWVJYSA-N	direct	637271070	44.0	200.0	1.0	400.0	0.395242658703	2.01	0.263882130962
30619764	637271070	4116.0	200.0	1.18572797611	CDAISMWEOUEBRE-JMVOWJSSSA-N	2.0	HEBKCHPVOIAQTA-SCDXWVJYSA-N	direct	637271070	1847.0	200.0	1.0	400.0	0.395242658703	2.01	0.263882130962
30619766	637271070	4116.0	200.0	1.18572797611	CDAISMWEOUEBRE-JMVOWJSSSA-N	2.0	HEBKCHPVOIAQTA-SCDXWVJYSA-N	direct	637271070	5039.0	200.0	1.0	400.0	0.395242658703	2.01	0.263882130962
29157257	637269220	14021.0	114.89279003	1.10601135574	CDAISMWEOUEBRE-JMVOWJSSSA-N	2.0	HEBKCHPVOIAQTA-IMJSIDKUSA-N	direct	637269220	14021.0	107.060980224	2.0	214.121960447	0.368670451913	2.01	0.263791875847
7980519	637266050	4116.0	96.7304870558	1.23424840531	CDAISMWEOUEBRE-JMVOWJSSSA-N	2.0	HEBKCHPVOIAQTA-SCDXWVJYSA-N	direct	637266050	4116.0	95.4921441283	2.0	190.984288257	0.411416135103	2.01	0.263485227244
29156642	637269220	14021.0	114.89279003	1.09432585814	CDAISMWEOUEBRE-JMVOWJSSSA-N	2.0	HEBKCHPVOIAQTA-IMJSIDKUSA-N	direct	637269220	14021.0	107.060980224	2.0	214.121960447	0.364775286047	2.01	0.263092328713
7981998	637266050	4116.0	96.7304870558	1.2216371836	CDAISMWEOUEBRE-JMVOWJSSSA-N	2.0	HEBKCHPVOIAQTA-SCDXWVJYSA-N	direct	637266050	4116.0	95.4921441283	2.0	190.984288257	0.407212394533	2.01	0.26280957737
20757660	637270425	1192.0	200.0	1.16199831011	CDAISMWEOUEBRE-JMVOWJSSSA-N	2.0	HEBKCHPVOIAQTA-SCDXWVJYSA-N	direct	637270425	11822.0	200.0	1.0	400.0	0.387332770037	2.01	0.26255185435
20757661	637270425	1192.0	200.0	1.16199831011	CDAISMWEOUEBRE-JMVOWJSSSA-N	2.0	HEBKCHPVOIAQTA-SCDXWVJYSA-N	direct	637270425	16306.0	200.0	1.0	400.0	0.387332770037	2.01	0.26255185435
20757662	637270425	1192.0	200.0	1.16199831011	CDAISMWEOUEBRE-JMVOWJSSSA-N	2.0	HEBKCHPVOIAQTA-SCDXWVJYSA-N	direct	637270425	16375.0	200.0	1.0	400.0	0.387332770037	2.01	0.26255185435
20757663	637270425	11822.0	200.0	1.16199831011	CDAISMWEOUEBRE-JMVOWJSSSA-N	2.0	HEBKCHPVOIAQTA-SCDXWVJYSA-N	direct	637270425	1192.0	200.0	1.0	400.0	0.387332770037	2.01	0.26255185435
20757665	637270425	11822.0	200.0	1.16199831011	CDAISMWEOUEBRE-JMVOWJSSSA-N	2.0	HEBKCHPVOIAQTA-SCDXWVJYSA-N	direct	637270425	16306.0	200.0	1.0	400.0	0.387332770037	2.01	0.26255185435
20757666	637270425	11822.0	200.0	1.16199831011	CDAISMWEOUEBRE-JMVOWJSSSA-N	2.0	HEBKCHPVOIAQTA-SCDXWVJYSA-N	direct	637270425	16375.0	200.0	1.0	400.0	0.387332770037	2.01	0.26255185435
29856301	637270575	4116.0	200.0	1.16199831011	CDAISMWEOUEBRE-JMVOWJSSSA-N	2.0	HEBKCHPVOIAQTA-SCDXWVJYSA-N	direct	637270575	6131.0	200.0	1.0	400.0	0.387332770037	2.01	0.26255185435
30625003	637271070	4116.0	200.0	1.16199831011	CDAISMWEOUEBRE-JMVOWJSSSA-N	2.0	HEBKCHPVOIAQTA-SCDXWVJYSA-N	direct	637271070	44.0	200.0	1.0	400.0	0.387332770037	2.01	0.26255185435
30625004	637271070	4116.0	200.0	1.16199831011	CDAISMWEOUEBRE-JMVOWJSSSA-N	2.0	HEBKCHPVOIAQTA-SCDXWVJYSA-N	direct	637271070	1847.0	200.0	1.0	400.0	0.387332770037	2.01	0.26255185435
30625006	637271070	4116.0	200.0	1.16199831011	CDAISMWEOUEBRE-JMVOWJSSSA-N	2.0	HEBKCHPVOIAQTA-SCDXWVJYSA-N	direct	637271070	5039.0	200.0	1.0	400.0	0.387332770037	2.01	0.26255185435
7992351	637266050	4116.0	96.7304870558	1.21369390603	CDAISMWEOUEBRE-JMVOWJSSSA-N	2.0	HEBKCHPVOIAQTA-SCDXWVJYSA-N	direct	637266050	4116.0	95.4921441283	2.0	190.984288257	0.404564635343	2.01	0.262381324411
29157503	637269220	14021.0	114.89279003	1.08190654962	CDAISMWEOUEBRE-JMVOWJSSSA-N	2.0	HEBKCHPVOIAQTA-IMJSIDKUSA-N	direct	637269220	14021.0	107.060980224	2.0	214.121960447	0.36063551654	2.01	0.262342683831
7987914	637266050	4116.0	96.7304870558	1.21189183145	CDAISMWEOUEBRE-JMVOWJSSSA-N	2.0	HEBKCHPVOIAQTA-SCDXWVJYSA-N	direct	637266050	4116.0	95.4921441283	2.0	190.984288257	0.403963943817	2.01	0.262283875167
20757596	637270425	1192.0	200.0	1.15626720971	CDAISMWEOUEBRE-JMVOWJSSSA-N	2.0	HEBKCHPVOIAQTA-SCDXWVJYSA-N	direct	637270425	11822.0	200.0	1.0	400.0	0.385422403237	2.01	0.262227520381
20757597	637270425	1192.0	200.0	1.15626720971	CDAISMWEOUEBRE-JMVOWJSSSA-N	2.0	HEBKCHPVOIAQTA-SCDXWVJYSA-N	direct	637270425	16306.0	200.0	1.0	400.0	0.385422403237	2.01	0.262227520381
20757598	637270425	1192.0	200.0	1.15626720971	CDAISMWEOUEBRE-JMVOWJSSSA-N	2.0	HEBKCHPVOIAQTA-SCDXWVJYSA-N	direct	637270425	16375.0	200.0	1.0	400.0	0.385422403237	2.01	0.262227520381
20757599	637270425	11822.0	200.0	1.15626720971	CDAISMWEOUEBRE-JMVOWJSSSA-N	2.0	HEBKCHPVOIAQTA-SCDXWVJYSA-N	direct	637270425	1192.0	200.0	1.0	400.0	0.385422403237	2.01	0.262227520381
20757601	637270425	11822.0	200.0	1.15626720971	CDAISMWEOUEBRE-JMVOWJSSSA-N	2.0	HEBKCHPVOIAQTA-SCDXWVJYSA-N	direct	637270425	16306.0	200.0	1.0	400.0	0.385422403237	2.01	0.262227520381
20757602	637270425	11822.0	200.0	1.15626720971	CDAISMWEOUEBRE-JMVOWJSSSA-N	2.0	HEBKCHPVOIAQTA-SCDXWVJYSA-N	direct	637270425	16375.0	200.0	1.0	400.0	0.385422403237	2.01	0.262227520381
29856045	637270575	4116.0	200.0	1.15626720971	CDAISMWEOUEBRE-JMVOWJSSSA-N	2.0	HEBKCHPVOIAQTA-SCDXWVJYSA-N	direct	637270575	6131.0	200.0	1.0	400.0	0.385422403237	2.01	0.262227520381
30616619	637271070	4116.0	200.0	1.15626720971	CDAISMWEOUEBRE-JMVOWJSSSA-N	2.0	HEBKCHPVOIAQTA-SCDXWVJYSA-N	direct	637271070	44.0	200.0	1.0	400.0	0.385422403237	2.01	0.262227520381
30616620	637271070	4116.0	200.0	1.15626720971	CDAISMWEOUEBRE-JMVOWJSSSA-N	2.0	HEBKCHPVOIAQTA-SCDXWVJYSA-N	direct	637271070	1847.0	200.0	1.0	400.0	0.385422403237	2.01	0.262227520381
30616622	637271070	4116.0	200.0	1.15626720971	CDAISMWEOUEBRE-JMVOWJSSSA-N	2.0	HEBKCHPVOIAQTA-SCDXWVJYSA-N	direct	637271070	5039.0	200.0	1.0	400.0	0.385422403237	2.01	0.262227520381
18506508	637264577	3309.0	93.0798766737	1.28513369608	CDAISMWEOUEBRE-JMVOWJSSSA-N	2.0	HEBKCHPVOIAQTA-IMJSIDKUSA-N	direct	637264577	3309.0	89.9430951487	2.0	179.886190297	0.428377898693	2.01	0.262206075702
22485851	637264610	5347.0	161.600326279	0.718162807223	CDAISMWEOUEBRE-JMVOWJSSSA-N	2.0	HEBKCHPVOIAQTA-IMJSIDKUSA-N	direct	637264610	5347.0	160.321481621	2.0	320.642963242	0.239387602408	2.01	0.261949378717
7983477	637266050	4116.0	96.7304870558	1.18572797611	CDAISMWEOUEBRE-JMVOWJSSSA-N	2.0	HEBKCHPVOIAQTA-SCDXWVJYSA-N	direct	637266050	4116.0	95.4921441283	2.0	190.984288257	0.395242658703	2.01	0.260856638657
29157380	637269220	14021.0	114.89279003	1.05400459969	CDAISMWEOUEBRE-JMVOWJSSSA-N	2.0	HEBKCHPVOIAQTA-IMJSIDKUSA-N	direct	637269220	14021.0	107.060980224	2.0	214.121960447	0.351334866563	2.01	0.260634646312
4460454	637270822	658.0	93.3726341434	1.28513369608	CDAISMWEOUEBRE-JMVOWJSSSA-N	2.0	HEBKCHPVOIAQTA-IMJSIDKUSA-N	direct	637270822	658.0	87.6736641391	2.0	175.347328278	0.428377898693	2.01	0.260536205028
4460915	637270822	6396.0	93.3726341434	1.28513369608	CDAISMWEOUEBRE-JMVOWJSSSA-N	2.0	HEBKCHPVOIAQTA-IMJSIDKUSA-N	direct	637270822	6396.0	87.6736641391	2.0	175.347328278	0.428377898693	2.01	0.260536205028
22485929	637264610	5347.0	161.600326279	0.693415557232	CDAISMWEOUEBRE-JMVOWJSSSA-N	2.0	HEBKCHPVOIAQTA-IMJSIDKUSA-N	direct	637264610	5347.0	160.321481621	2.0	320.642963242	0.231138519077	2.01	0.259662982176
18506490	637264577	3309.0	93.0798766737	1.23424840531	CDAISMWEOUEBRE-JMVOWJSSSA-N	2.0	HEBKCHPVOIAQTA-IMJSIDKUSA-N	direct	637264577	3309.0	89.9430951487	2.0	179.886190297	0.411416135103	2.01	0.259571087526
7990872	637266050	4116.0	96.7304870558	1.16199831011	CDAISMWEOUEBRE-JMVOWJSSSA-N	2.0	HEBKCHPVOIAQTA-SCDXWVJYSA-N	direct	637266050	4116.0	95.4921441283	2.0	190.984288257	0.387332770037	2.01	0.259541614088
20757676	637270425	1192.0	200.0	1.10601135574	CDAISMWEOUEBRE-JMVOWJSSSA-N	2.0	HEBKCHPVOIAQTA-SCDXWVJYSA-N	direct	637270425	11822.0	200.0	1.0	400.0	0.368670451913	2.01	0.259330508942
20757677	637270425	1192.0	200.0	1.10601135574	CDAISMWEOUEBRE-JMVOWJSSSA-N	2.0	HEBKCHPVOIAQTA-SCDXWVJYSA-N	direct	637270425	16306.0	200.0	1.0	400.0	0.368670451913	2.01	0.259330508942
20757678	637270425	1192.0	200.0	1.10601135574	CDAISMWEOUEBRE-JMVOWJSSSA-N	2.0	HEBKCHPVOIAQTA-SCDXWVJYSA-N	direct	637270425	16375.0	200.0	1.0	400.0	0.368670451913	2.01	0.259330508942
20757679	637270425	11822.0	200.0	1.10601135574	CDAISMWEOUEBRE-JMVOWJSSSA-N	2.0	HEBKCHPVOIAQTA-SCDXWVJYSA-N	direct	637270425	1192.0	200.0	1.0	400.0	0.368670451913	2.01	0.259330508942
20757681	637270425	11822.0	200.0	1.10601135574	CDAISMWEOUEBRE-JMVOWJSSSA-N	2.0	HEBKCHPVOIAQTA-SCDXWVJYSA-N	direct	637270425	16306.0	200.0	1.0	400.0	0.368670451913	2.01	0.259330508942
20757682	637270425	11822.0	200.0	1.10601135574	CDAISMWEOUEBRE-JMVOWJSSSA-N	2.0	HEBKCHPVOIAQTA-SCDXWVJYSA-N	direct	637270425	16375.0	200.0	1.0	400.0	0.368670451913	2.01	0.259330508942
29856365	637270575	4116.0	200.0	1.10601135574	CDAISMWEOUEBRE-JMVOWJSSSA-N	2.0	HEBKCHPVOIAQTA-SCDXWVJYSA-N	direct	637270575	6131.0	200.0	1.0	400.0	0.368670451913	2.01	0.259330508942
30627099	637271070	4116.0	200.0	1.10601135574	CDAISMWEOUEBRE-JMVOWJSSSA-N	2.0	HEBKCHPVOIAQTA-SCDXWVJYSA-N	direct	637271070	44.0	200.0	1.0	400.0	0.368670451913	2.01	0.259330508942
30627100	637271070	4116.0	200.0	1.10601135574	CDAISMWEOUEBRE-JMVOWJSSSA-N	2.0	HEBKCHPVOIAQTA-SCDXWVJYSA-N	direct	637271070	1847.0	200.0	1.0	400.0	0.368670451913	2.01	0.259330508942
30627102	637271070	4116.0	200.0	1.10601135574	CDAISMWEOUEBRE-JMVOWJSSSA-N	2.0	HEBKCHPVOIAQTA-SCDXWVJYSA-N	direct	637271070	5039.0	200.0	1.0	400.0	0.368670451913	2.01	0.259330508942
7979040	637266050	4116.0	96.7304870558	1.15626720971	CDAISMWEOUEBRE-JMVOWJSSSA-N	2.0	HEBKCHPVOIAQTA-SCDXWVJYSA-N	direct	637266050	4116.0	95.4921441283	2.0	190.984288257	0.385422403237	2.01	0.259220998711
18506493	637264577	3309.0	93.0798766737	1.2216371836	CDAISMWEOUEBRE-JMVOWJSSSA-N	2.0	HEBKCHPVOIAQTA-IMJSIDKUSA-N	direct	637264577	3309.0	89.9430951487	2.0	179.886190297	0.407212394533	2.01	0.258905474602
29157626	637269220	14021.0	114.89279003	1.02393132394	CDAISMWEOUEBRE-JMVOWJSSSA-N	2.0	HEBKCHPVOIAQTA-IMJSIDKUSA-N	direct	637269220	14021.0	107.060980224	2.0	214.121960447	0.341310441313	2.01	0.258755283848
20757636	637270425	1192.0	200.0	1.09432585814	CDAISMWEOUEBRE-JMVOWJSSSA-N	2.0	HEBKCHPVOIAQTA-SCDXWVJYSA-N	direct	637270425	11822.0	200.0	1.0	400.0	0.364775286047	2.01	0.258642792863
20757637	637270425	1192.0	200.0	1.09432585814	CDAISMWEOUEBRE-JMVOWJSSSA-N	2.0	HEBKCHPVOIAQTA-SCDXWVJYSA-N	direct	637270425	16306.0	200.0	1.0	400.0	0.364775286047	2.01	0.258642792863
20757638	637270425	1192.0	200.0	1.09432585814	CDAISMWEOUEBRE-JMVOWJSSSA-N	2.0	HEBKCHPVOIAQTA-SCDXWVJYSA-N	direct	637270425	16375.0	200.0	1.0	400.0	0.364775286047	2.01	0.258642792863
20757639	637270425	11822.0	200.0	1.09432585814	CDAISMWEOUEBRE-JMVOWJSSSA-N	2.0	HEBKCHPVOIAQTA-SCDXWVJYSA-N	direct	637270425	1192.0	200.0	1.0	400.0	0.364775286047	2.01	0.258642792863
20757641	637270425	11822.0	200.0	1.09432585814	CDAISMWEOUEBRE-JMVOWJSSSA-N	2.0	HEBKCHPVOIAQTA-SCDXWVJYSA-N	direct	637270425	16306.0	200.0	1.0	400.0	0.364775286047	2.01	0.258642792863
20757642	637270425	11822.0	200.0	1.09432585814	CDAISMWEOUEBRE-JMVOWJSSSA-N	2.0	HEBKCHPVOIAQTA-SCDXWVJYSA-N	direct	637270425	16375.0	200.0	1.0	400.0	0.364775286047	2.01	0.258642792863
29856205	637270575	4116.0	200.0	1.09432585814	CDAISMWEOUEBRE-JMVOWJSSSA-N	2.0	HEBKCHPVOIAQTA-SCDXWVJYSA-N	direct	637270575	6131.0	200.0	1.0	400.0	0.364775286047	2.01	0.258642792863
30621859	637271070	4116.0	200.0	1.09432585814	CDAISMWEOUEBRE-JMVOWJSSSA-N	2.0	HEBKCHPVOIAQTA-SCDXWVJYSA-N	direct	637271070	44.0	200.0	1.0	400.0	0.364775286047	2.01	0.258642792863
30621860	637271070	4116.0	200.0	1.09432585814	CDAISMWEOUEBRE-JMVOWJSSSA-N	2.0	HEBKCHPVOIAQTA-SCDXWVJYSA-N	direct	637271070	1847.0	200.0	1.0	400.0	0.364775286047	2.01	0.258642792863
30621862	637271070	4116.0	200.0	1.09432585814	CDAISMWEOUEBRE-JMVOWJSSSA-N	2.0	HEBKCHPVOIAQTA-SCDXWVJYSA-N	direct	637271070	5039.0	200.0	1.0	400.0	0.364775286047	2.01	0.258642792863
18506514	637264577	3309.0	93.0798766737	1.21369390603	CDAISMWEOUEBRE-JMVOWJSSSA-N	2.0	HEBKCHPVOIAQTA-IMJSIDKUSA-N	direct	637264577	3309.0	89.9430951487	2.0	179.886190297	0.404564635343	2.01	0.258483583449
18506505	637264577	3309.0	93.0798766737	1.21189183145	CDAISMWEOUEBRE-JMVOWJSSSA-N	2.0	HEBKCHPVOIAQTA-IMJSIDKUSA-N	direct	637264577	3309.0	89.9430951487	2.0	179.886190297	0.403963943817	2.01	0.258387581838
4446630	637270822	658.0	93.3726341434	1.23424840531	CDAISMWEOUEBRE-JMVOWJSSSA-N	2.0	HEBKCHPVOIAQTA-IMJSIDKUSA-N	direct	637270822	658.0	87.6736641391	2.0	175.347328278	0.411416135103	2.01	0.257917997887
4447091	637270822	6396.0	93.3726341434	1.23424840531	CDAISMWEOUEBRE-JMVOWJSSSA-N	2.0	HEBKCHPVOIAQTA-IMJSIDKUSA-N	direct	637270822	6396.0	87.6736641391	2.0	175.347328278	0.411416135103	2.01	0.257917997887
20757692	637270425	1192.0	200.0	1.08190654962	CDAISMWEOUEBRE-JMVOWJSSSA-N	2.0	HEBKCHPVOIAQTA-SCDXWVJYSA-N	direct	637270425	11822.0	200.0	1.0	400.0	0.36063551654	2.01	0.257905826313
20757693	637270425	1192.0	200.0	1.08190654962	CDAISMWEOUEBRE-JMVOWJSSSA-N	2.0	HEBKCHPVOIAQTA-SCDXWVJYSA-N	direct	637270425	16306.0	200.0	1.0	400.0	0.36063551654	2.01	0.257905826313
20757694	637270425	1192.0	200.0	1.08190654962	CDAISMWEOUEBRE-JMVOWJSSSA-N	2.0	HEBKCHPVOIAQTA-SCDXWVJYSA-N	direct	637270425	16375.0	200.0	1.0	400.0	0.36063551654	2.01	0.257905826313
20757695	637270425	11822.0	200.0	1.08190654962	CDAISMWEOUEBRE-JMVOWJSSSA-N	2.0	HEBKCHPVOIAQTA-SCDXWVJYSA-N	direct	637270425	1192.0	200.0	1.0	400.0	0.36063551654	2.01	0.257905826313
20757697	637270425	11822.0	200.0	1.08190654962	CDAISMWEOUEBRE-JMVOWJSSSA-N	2.0	HEBKCHPVOIAQTA-SCDXWVJYSA-N	direct	637270425	16306.0	200.0	1.0	400.0	0.36063551654	2.01	0.257905826313
20757698	637270425	11822.0	200.0	1.08190654962	CDAISMWEOUEBRE-JMVOWJSSSA-N	2.0	HEBKCHPVOIAQTA-SCDXWVJYSA-N	direct	637270425	16375.0	200.0	1.0	400.0	0.36063551654	2.01	0.257905826313
29856429	637270575	4116.0	200.0	1.08190654962	CDAISMWEOUEBRE-JMVOWJSSSA-N	2.0	HEBKCHPVOIAQTA-SCDXWVJYSA-N	direct	637270575	6131.0	200.0	1.0	400.0	0.36063551654	2.01	0.257905826313
30629195	637271070	4116.0	200.0	1.08190654962	CDAISMWEOUEBRE-JMVOWJSSSA-N	2.0	HEBKCHPVOIAQTA-SCDXWVJYSA-N	direct	637271070	44.0	200.0	1.0	400.0	0.36063551654	2.01	0.257905826313
30629196	637271070	4116.0	200.0	1.08190654962	CDAISMWEOUEBRE-JMVOWJSSSA-N	2.0	HEBKCHPVOIAQTA-SCDXWVJYSA-N	direct	637271070	1847.0	200.0	1.0	400.0	0.36063551654	2.01	0.257905826313
30629198	637271070	4116.0	200.0	1.08190654962	CDAISMWEOUEBRE-JMVOWJSSSA-N	2.0	HEBKCHPVOIAQTA-SCDXWVJYSA-N	direct	637271070	5039.0	200.0	1.0	400.0	0.36063551654	2.01	0.257905826313
4448934	637270822	658.0	93.3726341434	1.2216371836	CDAISMWEOUEBRE-JMVOWJSSSA-N	2.0	HEBKCHPVOIAQTA-IMJSIDKUSA-N	direct	637270822	658.0	87.6736641391	2.0	175.347328278	0.407212394533	2.01	0.257256623947
4449395	637270822	6396.0	93.3726341434	1.2216371836	CDAISMWEOUEBRE-JMVOWJSSSA-N	2.0	HEBKCHPVOIAQTA-IMJSIDKUSA-N	direct	637270822	6396.0	87.6736641391	2.0	175.347328278	0.407212394533	2.01	0.257256623947
18506496	637264577	3309.0	93.0798766737	1.18572797611	CDAISMWEOUEBRE-JMVOWJSSSA-N	2.0	HEBKCHPVOIAQTA-IMJSIDKUSA-N	direct	637264577	3309.0	89.9430951487	2.0	179.886190297	0.395242658703	2.01	0.256981547288
4465062	637270822	658.0	93.3726341434	1.21369390603	CDAISMWEOUEBRE-JMVOWJSSSA-N	2.0	HEBKCHPVOIAQTA-IMJSIDKUSA-N	direct	637270822	658.0	87.6736641391	2.0	175.347328278	0.404564635343	2.01	0.256837419626
4465523	637270822	6396.0	93.3726341434	1.21369390603	CDAISMWEOUEBRE-JMVOWJSSSA-N	2.0	HEBKCHPVOIAQTA-IMJSIDKUSA-N	direct	637270822	6396.0	87.6736641391	2.0	175.347328278	0.404564635343	2.01	0.256837419626
4458150	637270822	658.0	93.3726341434	1.21189183145	CDAISMWEOUEBRE-JMVOWJSSSA-N	2.0	HEBKCHPVOIAQTA-IMJSIDKUSA-N	direct	637270822	658.0	87.6736641391	2.0	175.347328278	0.403963943817	2.01	0.256742029406
4458611	637270822	6396.0	93.3726341434	1.21189183145	CDAISMWEOUEBRE-JMVOWJSSSA-N	2.0	HEBKCHPVOIAQTA-IMJSIDKUSA-N	direct	637270822	6396.0	87.6736641391	2.0	175.347328278	0.403963943817	2.01	0.256742029406
7993830	637266050	4116.0	96.7304870558	1.10601135574	CDAISMWEOUEBRE-JMVOWJSSSA-N	2.0	HEBKCHPVOIAQTA-SCDXWVJYSA-N	direct	637266050	4116.0	95.4921441283	2.0	190.984288257	0.368670451913	2.01	0.256357202426
20757684	637270425	1192.0	200.0	1.05400459969	CDAISMWEOUEBRE-JMVOWJSSSA-N	2.0	HEBKCHPVOIAQTA-SCDXWVJYSA-N	direct	637270425	11822.0	200.0	1.0	400.0	0.351334866563	2.01	0.256226675893
20757685	637270425	1192.0	200.0	1.05400459969	CDAISMWEOUEBRE-JMVOWJSSSA-N	2.0	HEBKCHPVOIAQTA-SCDXWVJYSA-N	direct	637270425	16306.0	200.0	1.0	400.0	0.351334866563	2.01	0.256226675893
20757686	637270425	1192.0	200.0	1.05400459969	CDAISMWEOUEBRE-JMVOWJSSSA-N	2.0	HEBKCHPVOIAQTA-SCDXWVJYSA-N	direct	637270425	16375.0	200.0	1.0	400.0	0.351334866563	2.01	0.256226675893
20757687	637270425	11822.0	200.0	1.05400459969	CDAISMWEOUEBRE-JMVOWJSSSA-N	2.0	HEBKCHPVOIAQTA-SCDXWVJYSA-N	direct	637270425	1192.0	200.0	1.0	400.0	0.351334866563	2.01	0.256226675893
20757689	637270425	11822.0	200.0	1.05400459969	CDAISMWEOUEBRE-JMVOWJSSSA-N	2.0	HEBKCHPVOIAQTA-SCDXWVJYSA-N	direct	637270425	16306.0	200.0	1.0	400.0	0.351334866563	2.01	0.256226675893
20757690	637270425	11822.0	200.0	1.05400459969	CDAISMWEOUEBRE-JMVOWJSSSA-N	2.0	HEBKCHPVOIAQTA-SCDXWVJYSA-N	direct	637270425	16375.0	200.0	1.0	400.0	0.351334866563	2.01	0.256226675893
29856397	637270575	4116.0	200.0	1.05400459969	CDAISMWEOUEBRE-JMVOWJSSSA-N	2.0	HEBKCHPVOIAQTA-SCDXWVJYSA-N	direct	637270575	6131.0	200.0	1.0	400.0	0.351334866563	2.01	0.256226675893
30628147	637271070	4116.0	200.0	1.05400459969	CDAISMWEOUEBRE-JMVOWJSSSA-N	2.0	HEBKCHPVOIAQTA-SCDXWVJYSA-N	direct	637271070	44.0	200.0	1.0	400.0	0.351334866563	2.01	0.256226675893
30628148	637271070	4116.0	200.0	1.05400459969	CDAISMWEOUEBRE-JMVOWJSSSA-N	2.0	HEBKCHPVOIAQTA-SCDXWVJYSA-N	direct	637271070	1847.0	200.0	1.0	400.0	0.351334866563	2.01	0.256226675893
30628150	637271070	4116.0	200.0	1.05400459969	CDAISMWEOUEBRE-JMVOWJSSSA-N	2.0	HEBKCHPVOIAQTA-SCDXWVJYSA-N	direct	637271070	5039.0	200.0	1.0	400.0	0.351334866563	2.01	0.256226675893
18506511	637264577	3309.0	93.0798766737	1.16199831011	CDAISMWEOUEBRE-JMVOWJSSSA-N	2.0	HEBKCHPVOIAQTA-IMJSIDKUSA-N	direct	637264577	3309.0	89.9430951487	2.0	179.886190297	0.387332770037	2.01	0.255686057741
7986435	637266050	4116.0	96.7304870558	1.09432585814	CDAISMWEOUEBRE-JMVOWJSSSA-N	2.0	HEBKCHPVOIAQTA-SCDXWVJYSA-N	direct	637266050	4116.0	95.4921441283	2.0	190.984288257	0.364775286047	2.01	0.25567737123
22277182	637269325	5347.0	81.4723700991	1.28513369608	CDAISMWEOUEBRE-JMVOWJSSSA-N	2.0	HEBKCHPVOIAQTA-IMJSIDKUSA-N	direct	637269325	5347.0	81.1617807781	2.0	162.323561556	0.428377898693	2.01	0.255557532032
18506487	637264577	3309.0	93.0798766737	1.15626720971	CDAISMWEOUEBRE-JMVOWJSSSA-N	2.0	HEBKCHPVOIAQTA-IMJSIDKUSA-N	direct	637264577	3309.0	89.9430951487	2.0	179.886190297	0.385422403237	2.01	0.255370205187
4451238	637270822	658.0	93.3726341434	1.18572797611	CDAISMWEOUEBRE-JMVOWJSSSA-N	2.0	HEBKCHPVOIAQTA-IMJSIDKUSA-N	direct	637270822	658.0	87.6736641391	2.0	175.347328278	0.395242658703	2.01	0.255344949247
4451699	637270822	6396.0	93.3726341434	1.18572797611	CDAISMWEOUEBRE-JMVOWJSSSA-N	2.0	HEBKCHPVOIAQTA-IMJSIDKUSA-N	direct	637270822	6396.0	87.6736641391	2.0	175.347328278	0.395242658703	2.01	0.255344949247
7996788	637266050	4116.0	96.7304870558	1.08190654962	CDAISMWEOUEBRE-JMVOWJSSSA-N	2.0	HEBKCHPVOIAQTA-SCDXWVJYSA-N	direct	637266050	4116.0	95.4921441283	2.0	190.984288257	0.36063551654	2.01	0.254948854236
22485226	637264610	5347.0	161.600326279	1.28513369608	CDAISMWEOUEBRE-JMVOWJSSSA-N	2.0	HEBKCHPVOIAQTA-IMJSIDKUSA-N	direct	637264610	3678.0	160.321481621	1.0	320.642963242	0.428377898693	2.01	0.254765856681
11156328	637267729	3309.0	80.0809219076	1.28513369608	CDAISMWEOUEBRE-JMVOWJSSSA-N	2.0	HEBKCHPVOIAQTA-IMJSIDKUSA-N	direct	637267729	3309.0	84.1372724717	2.0	160.161843815	0.428377898693	2.01	0.254702413128
20757700	637270425	1192.0	200.0	1.02393132394	CDAISMWEOUEBRE-JMVOWJSSSA-N	2.0	HEBKCHPVOIAQTA-SCDXWVJYSA-N	direct	637270425	11822.0	200.0	1.0	400.0	0.341310441313	2.01	0.254379098052
20757701	637270425	1192.0	200.0	1.02393132394	CDAISMWEOUEBRE-JMVOWJSSSA-N	2.0	HEBKCHPVOIAQTA-SCDXWVJYSA-N	direct	637270425	16306.0	200.0	1.0	400.0	0.341310441313	2.01	0.254379098052
20757702	637270425	1192.0	200.0	1.02393132394	CDAISMWEOUEBRE-JMVOWJSSSA-N	2.0	HEBKCHPVOIAQTA-SCDXWVJYSA-N	direct	637270425	16375.0	200.0	1.0	400.0	0.341310441313	2.01	0.254379098052
20757703	637270425	11822.0	200.0	1.02393132394	CDAISMWEOUEBRE-JMVOWJSSSA-N	2.0	HEBKCHPVOIAQTA-SCDXWVJYSA-N	direct	637270425	1192.0	200.0	1.0	400.0	0.341310441313	2.01	0.254379098052
20757705	637270425	11822.0	200.0	1.02393132394	CDAISMWEOUEBRE-JMVOWJSSSA-N	2.0	HEBKCHPVOIAQTA-SCDXWVJYSA-N	direct	637270425	16306.0	200.0	1.0	400.0	0.341310441313	2.01	0.254379098052
20757706	637270425	11822.0	200.0	1.02393132394	CDAISMWEOUEBRE-JMVOWJSSSA-N	2.0	HEBKCHPVOIAQTA-SCDXWVJYSA-N	direct	637270425	16375.0	200.0	1.0	400.0	0.341310441313	2.01	0.254379098052
29856461	637270575	4116.0	200.0	1.02393132394	CDAISMWEOUEBRE-JMVOWJSSSA-N	2.0	HEBKCHPVOIAQTA-SCDXWVJYSA-N	direct	637270575	6131.0	200.0	1.0	400.0	0.341310441313	2.01	0.254379098052
30630243	637271070	4116.0	200.0	1.02393132394	CDAISMWEOUEBRE-JMVOWJSSSA-N	2.0	HEBKCHPVOIAQTA-SCDXWVJYSA-N	direct	637271070	44.0	200.0	1.0	400.0	0.341310441313	2.01	0.254379098052
30630244	637271070	4116.0	200.0	1.02393132394	CDAISMWEOUEBRE-JMVOWJSSSA-N	2.0	HEBKCHPVOIAQTA-SCDXWVJYSA-N	direct	637271070	1847.0	200.0	1.0	400.0	0.341310441313	2.01	0.254379098052
30630246	637271070	4116.0	200.0	1.02393132394	CDAISMWEOUEBRE-JMVOWJSSSA-N	2.0	HEBKCHPVOIAQTA-SCDXWVJYSA-N	direct	637271070	5039.0	200.0	1.0	400.0	0.341310441313	2.01	0.254379098052
4462758	637270822	658.0	93.3726341434	1.16199831011	CDAISMWEOUEBRE-JMVOWJSSSA-N	2.0	HEBKCHPVOIAQTA-IMJSIDKUSA-N	direct	637270822	658.0	87.6736641391	2.0	175.347328278	0.387332770037	2.01	0.254057710082
4463219	637270822	6396.0	93.3726341434	1.16199831011	CDAISMWEOUEBRE-JMVOWJSSSA-N	2.0	HEBKCHPVOIAQTA-IMJSIDKUSA-N	direct	637270822	6396.0	87.6736641391	2.0	175.347328278	0.387332770037	2.01	0.254057710082
4444326	637270822	658.0	93.3726341434	1.15626720971	CDAISMWEOUEBRE-JMVOWJSSSA-N	2.0	HEBKCHPVOIAQTA-IMJSIDKUSA-N	direct	637270822	658.0	87.6736641391	2.0	175.347328278	0.385422403237	2.01	0.253743869048
4444787	637270822	6396.0	93.3726341434	1.15626720971	CDAISMWEOUEBRE-JMVOWJSSSA-N	2.0	HEBKCHPVOIAQTA-IMJSIDKUSA-N	direct	637270822	6396.0	87.6736641391	2.0	175.347328278	0.385422403237	2.01	0.253743869048
7995309	637266050	4116.0	96.7304870558	1.05400459969	CDAISMWEOUEBRE-JMVOWJSSSA-N	2.0	HEBKCHPVOIAQTA-SCDXWVJYSA-N	direct	637266050	4116.0	95.4921441283	2.0	190.984288257	0.351334866563	2.01	0.253288955808
22277170	637269325	5347.0	81.4723700991	1.23424840531	CDAISMWEOUEBRE-JMVOWJSSSA-N	2.0	HEBKCHPVOIAQTA-IMJSIDKUSA-N	direct	637269325	5347.0	81.1617807781	2.0	162.323561556	0.411416135103	2.01	0.252989357083
41904161	637269048	5347.0	78.7423214251	1.28513369608	CDAISMWEOUEBRE-JMVOWJSSSA-N	2.0	HEBKCHPVOIAQTA-IMJSIDKUSA-N	direct	637269048	5347.0	77.4989407378	2.0	154.997881476	0.428377898693	2.01	0.252624074355
18506517	637264577	3309.0	93.0798766737	1.10601135574	CDAISMWEOUEBRE-JMVOWJSSSA-N	2.0	HEBKCHPVOIAQTA-IMJSIDKUSA-N	direct	637264577	3309.0	89.9430951487	2.0	179.886190297	0.368670451913	2.01	0.252548951321
22277172	637269325	5347.0	81.4723700991	1.2216371836	CDAISMWEOUEBRE-JMVOWJSSSA-N	2.0	HEBKCHPVOIAQTA-IMJSIDKUSA-N	direct	637269325	5347.0	81.1617807781	2.0	162.323561556	0.407212394533	2.01	0.252340621557
29158241	637269220	14021.0	114.89279003	0.925581505487	CDAISMWEOUEBRE-JMVOWJSSSA-N	2.0	HEBKCHPVOIAQTA-IMJSIDKUSA-N	direct	637269220	14021.0	107.060980224	2.0	214.121960447	0.308527168496	2.01	0.252304610525
22484758	637264610	5347.0	161.600326279	1.23424840531	CDAISMWEOUEBRE-JMVOWJSSSA-N	2.0	HEBKCHPVOIAQTA-IMJSIDKUSA-N	direct	637264610	3678.0	160.321481621	1.0	320.642963242	0.411416135103	2.01	0.252205637517
11156112	637267729	3309.0	80.0809219076	1.23424840531	CDAISMWEOUEBRE-JMVOWJSSSA-N	2.0	HEBKCHPVOIAQTA-IMJSIDKUSA-N	direct	637267729	3309.0	84.1372724717	2.0	160.161843815	0.411416135103	2.01	0.252142831528
22277186	637269325	5347.0	81.4723700991	1.21369390603	CDAISMWEOUEBRE-JMVOWJSSSA-N	2.0	HEBKCHPVOIAQTA-IMJSIDKUSA-N	direct	637269325	5347.0	81.1617807781	2.0	162.323561556	0.404564635343	2.01	0.251929427951
18506502	637264577	3309.0	93.0798766737	1.09432585814	CDAISMWEOUEBRE-JMVOWJSSSA-N	2.0	HEBKCHPVOIAQTA-IMJSIDKUSA-N	direct	637264577	3309.0	89.9430951487	2.0	179.886190297	0.364775286047	2.01	0.251879219189
22277180	637269325	5347.0	81.4723700991	1.21189183145	CDAISMWEOUEBRE-JMVOWJSSSA-N	2.0	HEBKCHPVOIAQTA-IMJSIDKUSA-N	direct	637269325	5347.0	81.1617807781	2.0	162.323561556	0.403963943817	2.01	0.251835860575
22484836	637264610	5347.0	161.600326279	1.2216371836	CDAISMWEOUEBRE-JMVOWJSSSA-N	2.0	HEBKCHPVOIAQTA-IMJSIDKUSA-N	direct	637264610	3678.0	160.321481621	1.0	320.642963242	0.407212394533	2.01	0.251558911668
11156148	637267729	3309.0	80.0809219076	1.2216371836	CDAISMWEOUEBRE-JMVOWJSSSA-N	2.0	HEBKCHPVOIAQTA-IMJSIDKUSA-N	direct	637267729	3309.0	84.1372724717	2.0	160.161843815	0.407212394533	2.01	0.251496266731
7998267	637266050	4116.0	96.7304870558	1.02393132394	CDAISMWEOUEBRE-JMVOWJSSSA-N	2.0	HEBKCHPVOIAQTA-SCDXWVJYSA-N	direct	637266050	4116.0	95.4921441283	2.0	190.984288257	0.341310441313	2.01	0.251462561033
29158364	637269220	14021.0	114.89279003	0.911104848182	CDAISMWEOUEBRE-JMVOWJSSSA-N	2.0	HEBKCHPVOIAQTA-IMJSIDKUSA-N	direct	637269220	14021.0	107.060980224	2.0	214.121960447	0.303701616061	2.01	0.251312221457
18506523	637264577	3309.0	93.0798766737	1.08190654962	CDAISMWEOUEBRE-JMVOWJSSSA-N	2.0	HEBKCHPVOIAQTA-IMJSIDKUSA-N	direct	637264577	3309.0	89.9430951487	2.0	179.886190297	0.36063551654	2.01	0.251161524499
22485382	637264610	5347.0	161.600326279	1.21369390603	CDAISMWEOUEBRE-JMVOWJSSSA-N	2.0	HEBKCHPVOIAQTA-IMJSIDKUSA-N	direct	637264610	3678.0	160.321481621	1.0	320.642963242	0.404564635343	2.01	0.251148991872
11156400	637267729	3309.0	80.0809219076	1.21369390603	CDAISMWEOUEBRE-JMVOWJSSSA-N	2.0	HEBKCHPVOIAQTA-IMJSIDKUSA-N	direct	637267729	3309.0	84.1372724717	2.0	160.161843815	0.404564635343	2.01	0.251086449016
22485148	637264610	5347.0	161.600326279	1.21189183145	CDAISMWEOUEBRE-JMVOWJSSSA-N	2.0	HEBKCHPVOIAQTA-IMJSIDKUSA-N	direct	637264610	3678.0	160.321481621	1.0	320.642963242	0.403963943817	2.01	0.251055714352
29155904	637269220	14021.0	114.89279003	0.906994651799	CDAISMWEOUEBRE-JMVOWJSSSA-N	2.0	HEBKCHPVOIAQTA-IMJSIDKUSA-N	direct	637269220	14021.0	107.060980224	2.0	214.121960447	0.3023315506	2.01	0.251028309392
11156292	637267729	3309.0	80.0809219076	1.21189183145	CDAISMWEOUEBRE-JMVOWJSSSA-N	2.0	HEBKCHPVOIAQTA-IMJSIDKUSA-N	direct	637267729	3309.0	84.1372724717	2.0	160.161843815	0.403963943817	2.01	0.250993194725
4467366	637270822	658.0	93.3726341434	1.10601135574	CDAISMWEOUEBRE-JMVOWJSSSA-N	2.0	HEBKCHPVOIAQTA-IMJSIDKUSA-N	direct	637270822	658.0	87.6736641391	2.0	175.347328278	0.368670451913	2.01	0.250940582458
4467827	637270822	6396.0	93.3726341434	1.10601135574	CDAISMWEOUEBRE-JMVOWJSSSA-N	2.0	HEBKCHPVOIAQTA-IMJSIDKUSA-N	direct	637270822	6396.0	87.6736641391	2.0	175.347328278	0.368670451913	2.01	0.250940582458
22277174	637269325	5347.0	81.4723700991	1.18572797611	CDAISMWEOUEBRE-JMVOWJSSSA-N	2.0	HEBKCHPVOIAQTA-IMJSIDKUSA-N	direct	637269325	5347.0	81.1617807781	2.0	162.323561556	0.395242658703	2.01	0.250465477685
29156519	637269220	14021.0	114.89279003	0.896668001458	CDAISMWEOUEBRE-JMVOWJSSSA-N	2.0	HEBKCHPVOIAQTA-IMJSIDKUSA-N	direct	637269220	14021.0	107.060980224	2.0	214.121960447	0.298889333819	2.01	0.250310713198
4455846	637270822	658.0	93.3726341434	1.09432585814	CDAISMWEOUEBRE-JMVOWJSSSA-N	2.0	HEBKCHPVOIAQTA-IMJSIDKUSA-N	direct	637270822	658.0	87.6736641391	2.0	175.347328278	0.364775286047	2.01	0.250275115544
4456307	637270822	6396.0	93.3726341434	1.09432585814	CDAISMWEOUEBRE-JMVOWJSSSA-N	2.0	HEBKCHPVOIAQTA-IMJSIDKUSA-N	direct	637270822	6396.0	87.6736641391	2.0	175.347328278	0.364775286047	2.01	0.250275115544
22485199	637264610	5347.0	154.829738285	1.28513369608	CDAISMWEOUEBRE-JMVOWJSSSA-N	2.0	HEBKCHPVOIAQTA-IMJSIDKUSA-N	direct	637264610	10195.0	149.310691141	1.0	298.621382282	0.428377898693	2.01	0.250274165004
41904149	637269048	5347.0	78.7423214251	1.23424840531	CDAISMWEOUEBRE-JMVOWJSSSA-N	2.0	HEBKCHPVOIAQTA-IMJSIDKUSA-N	direct	637269048	5347.0	77.4989407378	2.0	154.997881476	0.411416135103	2.01	0.250085378609
44411387	637268437	2313.0	0.508638306166	1.28513369608	CDAISMWEOUEBRE-JMVOWJSSSA-N	1.0	VCWMRQDBPZKXKG-DXNLKLAMSA-N	direct	637268437	2313.0	0.193820026016	2.0	0.387640052032	0.64256684804	2.01	0.250082476587
22484914	637264610	5347.0	161.600326279	1.18572797611	CDAISMWEOUEBRE-JMVOWJSSSA-N	2.0	HEBKCHPVOIAQTA-IMJSIDKUSA-N	direct	637264610	3678.0	160.321481621	1.0	320.642963242	0.395242658703	2.01	0.249689576684
11156184	637267729	3309.0	80.0809219076	1.18572797611	CDAISMWEOUEBRE-JMVOWJSSSA-N	2.0	HEBKCHPVOIAQTA-IMJSIDKUSA-N	direct	637267729	3309.0	84.1372724717	2.0	160.161843815	0.395242658703	2.01	0.249627397261
4471974	637270822	658.0	93.3726341434	1.08190654962	CDAISMWEOUEBRE-JMVOWJSSSA-N	2.0	HEBKCHPVOIAQTA-IMJSIDKUSA-N	direct	637270822	658.0	87.6736641391	2.0	175.347328278	0.36063551654	2.01	0.249561991523
4472435	637270822	6396.0	93.3726341434	1.08190654962	CDAISMWEOUEBRE-JMVOWJSSSA-N	2.0	HEBKCHPVOIAQTA-IMJSIDKUSA-N	direct	637270822	6396.0	87.6736641391	2.0	175.347328278	0.36063551654	2.01	0.249561991523
18506520	637264577	3309.0	93.0798766737	1.05400459969	CDAISMWEOUEBRE-JMVOWJSSSA-N	2.0	HEBKCHPVOIAQTA-IMJSIDKUSA-N	direct	637264577	3309.0	89.9430951487	2.0	179.886190297	0.351334866563	2.01	0.249526284282
41904151	637269048	5347.0	78.7423214251	1.2216371836	CDAISMWEOUEBRE-JMVOWJSSSA-N	2.0	HEBKCHPVOIAQTA-IMJSIDKUSA-N	direct	637269048	5347.0	77.4989407378	2.0	154.997881476	0.407212394533	2.01	0.249444089697
22277184	637269325	5347.0	81.4723700991	1.16199831011	CDAISMWEOUEBRE-JMVOWJSSSA-N	2.0	HEBKCHPVOIAQTA-IMJSIDKUSA-N	direct	637269325	5347.0	81.1617807781	2.0	162.323561556	0.387332770037	2.01	0.249202836801
41904165	637269048	5347.0	78.7423214251	1.21369390603	CDAISMWEOUEBRE-JMVOWJSSSA-N	2.0	HEBKCHPVOIAQTA-IMJSIDKUSA-N	direct	637269048	5347.0	77.4989407378	2.0	154.997881476	0.404564635343	2.01	0.249037616042
41904159	637269048	5347.0	78.7423214251	1.21189183145	CDAISMWEOUEBRE-JMVOWJSSSA-N	2.0	HEBKCHPVOIAQTA-IMJSIDKUSA-N	direct	637269048	5347.0	77.4989407378	2.0	154.997881476	0.403963943817	2.01	0.248945122694
22277168	637269325	5347.0	81.4723700991	1.15626720971	CDAISMWEOUEBRE-JMVOWJSSSA-N	2.0	HEBKCHPVOIAQTA-IMJSIDKUSA-N	direct	637269325	5347.0	81.1617807781	2.0	162.323561556	0.385422403237	2.01	0.248894993059
22485304	637264610	5347.0	161.600326279	1.16199831011	CDAISMWEOUEBRE-JMVOWJSSSA-N	2.0	HEBKCHPVOIAQTA-IMJSIDKUSA-N	direct	637264610	3678.0	160.321481621	1.0	320.642963242	0.387332770037	2.01	0.248430847254
11156364	637267729	3309.0	80.0809219076	1.16199831011	CDAISMWEOUEBRE-JMVOWJSSSA-N	2.0	HEBKCHPVOIAQTA-IMJSIDKUSA-N	direct	637267729	3309.0	84.1372724717	2.0	160.161843815	0.387332770037	2.01	0.248368981289
29157749	637269220	14021.0	114.89279003	0.868864565844	CDAISMWEOUEBRE-JMVOWJSSSA-N	2.0	HEBKCHPVOIAQTA-IMJSIDKUSA-N	direct	637269220	14021.0	107.060980224	2.0	214.121960447	0.289621521948	2.01	0.248347356303
22484680	637264610	5347.0	161.600326279	1.15626720971	CDAISMWEOUEBRE-JMVOWJSSSA-N	2.0	HEBKCHPVOIAQTA-IMJSIDKUSA-N	direct	637264610	3678.0	160.321481621	1.0	320.642963242	0.385422403237	2.01	0.248123957162
11156076	637267729	3309.0	80.0809219076	1.15626720971	CDAISMWEOUEBRE-JMVOWJSSSA-N	2.0	HEBKCHPVOIAQTA-IMJSIDKUSA-N	direct	637267729	3309.0	84.1372724717	2.0	160.161843815	0.385422403237	2.01	0.248062167621
20757740	637270425	1192.0	200.0	0.925581505487	CDAISMWEOUEBRE-JMVOWJSSSA-N	2.0	HEBKCHPVOIAQTA-SCDXWVJYSA-N	direct	637270425	11822.0	200.0	1.0	400.0	0.308527168496	2.01	0.24803752142
20757741	637270425	1192.0	200.0	0.925581505487	CDAISMWEOUEBRE-JMVOWJSSSA-N	2.0	HEBKCHPVOIAQTA-SCDXWVJYSA-N	direct	637270425	16306.0	200.0	1.0	400.0	0.308527168496	2.01	0.24803752142
20757742	637270425	1192.0	200.0	0.925581505487	CDAISMWEOUEBRE-JMVOWJSSSA-N	2.0	HEBKCHPVOIAQTA-SCDXWVJYSA-N	direct	637270425	16375.0	200.0	1.0	400.0	0.308527168496	2.01	0.24803752142
20757743	637270425	11822.0	200.0	0.925581505487	CDAISMWEOUEBRE-JMVOWJSSSA-N	2.0	HEBKCHPVOIAQTA-SCDXWVJYSA-N	direct	637270425	1192.0	200.0	1.0	400.0	0.308527168496	2.01	0.24803752142
20757745	637270425	11822.0	200.0	0.925581505487	CDAISMWEOUEBRE-JMVOWJSSSA-N	2.0	HEBKCHPVOIAQTA-SCDXWVJYSA-N	direct	637270425	16306.0	200.0	1.0	400.0	0.308527168496	2.01	0.24803752142
20757746	637270425	11822.0	200.0	0.925581505487	CDAISMWEOUEBRE-JMVOWJSSSA-N	2.0	HEBKCHPVOIAQTA-SCDXWVJYSA-N	direct	637270425	16375.0	200.0	1.0	400.0	0.308527168496	2.01	0.24803752142
29856621	637270575	4116.0	200.0	0.925581505487	CDAISMWEOUEBRE-JMVOWJSSSA-N	2.0	HEBKCHPVOIAQTA-SCDXWVJYSA-N	direct	637270575	6131.0	200.0	1.0	400.0	0.308527168496	2.01	0.24803752142
30635483	637271070	4116.0	200.0	0.925581505487	CDAISMWEOUEBRE-JMVOWJSSSA-N	2.0	HEBKCHPVOIAQTA-SCDXWVJYSA-N	direct	637271070	44.0	200.0	1.0	400.0	0.308527168496	2.01	0.24803752142
30635484	637271070	4116.0	200.0	0.925581505487	CDAISMWEOUEBRE-JMVOWJSSSA-N	2.0	HEBKCHPVOIAQTA-SCDXWVJYSA-N	direct	637271070	1847.0	200.0	1.0	400.0	0.308527168496	2.01	0.24803752142
30635486	637271070	4116.0	200.0	0.925581505487	CDAISMWEOUEBRE-JMVOWJSSSA-N	2.0	HEBKCHPVOIAQTA-SCDXWVJYSA-N	direct	637271070	5039.0	200.0	1.0	400.0	0.308527168496	2.01	0.24803752142
4469670	637270822	658.0	93.3726341434	1.05400459969	CDAISMWEOUEBRE-JMVOWJSSSA-N	2.0	HEBKCHPVOIAQTA-IMJSIDKUSA-N	direct	637270822	658.0	87.6736641391	2.0	175.347328278	0.351334866563	2.01	0.247937165405
4470131	637270822	6396.0	93.3726341434	1.05400459969	CDAISMWEOUEBRE-JMVOWJSSSA-N	2.0	HEBKCHPVOIAQTA-IMJSIDKUSA-N	direct	637270822	6396.0	87.6736641391	2.0	175.347328278	0.351334866563	2.01	0.247937165405
22484731	637264610	5347.0	154.829738285	1.23424840531	CDAISMWEOUEBRE-JMVOWJSSSA-N	2.0	HEBKCHPVOIAQTA-IMJSIDKUSA-N	direct	637264610	10195.0	149.310691141	1.0	298.621382282	0.411416135103	2.01	0.247759084208
18506526	637264577	3309.0	93.0798766737	1.02393132394	CDAISMWEOUEBRE-JMVOWJSSSA-N	2.0	HEBKCHPVOIAQTA-IMJSIDKUSA-N	direct	637264577	3309.0	89.9430951487	2.0	179.886190297	0.341310441313	2.01	0.247727021063
41904153	637269048	5347.0	78.7423214251	1.18572797611	CDAISMWEOUEBRE-JMVOWJSSSA-N	2.0	HEBKCHPVOIAQTA-IMJSIDKUSA-N	direct	637269048	5347.0	77.4989407378	2.0	154.997881476	0.395242658703	2.01	0.247590469961
44411381	637268437	2313.0	0.508638306166	1.23424840531	CDAISMWEOUEBRE-JMVOWJSSSA-N	1.0	VCWMRQDBPZKXKG-DXNLKLAMSA-N	direct	637268437	2313.0	0.193820026016	2.0	0.387640052032	0.617124202655	2.01	0.247569322126
22484809	637264610	5347.0	154.829738285	1.2216371836	CDAISMWEOUEBRE-JMVOWJSSSA-N	2.0	HEBKCHPVOIAQTA-IMJSIDKUSA-N	direct	637264610	10195.0	149.310691141	1.0	298.621382282	0.407212394533	2.01	0.247123760566
20757748	637270425	1192.0	200.0	0.911104848182	CDAISMWEOUEBRE-JMVOWJSSSA-N	2.0	HEBKCHPVOIAQTA-SCDXWVJYSA-N	direct	637270425	11822.0	200.0	1.0	400.0	0.303701616061	2.01	0.247061916082
20757749	637270425	1192.0	200.0	0.911104848182	CDAISMWEOUEBRE-JMVOWJSSSA-N	2.0	HEBKCHPVOIAQTA-SCDXWVJYSA-N	direct	637270425	16306.0	200.0	1.0	400.0	0.303701616061	2.01	0.247061916082
20757750	637270425	1192.0	200.0	0.911104848182	CDAISMWEOUEBRE-JMVOWJSSSA-N	2.0	HEBKCHPVOIAQTA-SCDXWVJYSA-N	direct	637270425	16375.0	200.0	1.0	400.0	0.303701616061	2.01	0.247061916082
20757751	637270425	11822.0	200.0	0.911104848182	CDAISMWEOUEBRE-JMVOWJSSSA-N	2.0	HEBKCHPVOIAQTA-SCDXWVJYSA-N	direct	637270425	1192.0	200.0	1.0	400.0	0.303701616061	2.01	0.247061916082
20757753	637270425	11822.0	200.0	0.911104848182	CDAISMWEOUEBRE-JMVOWJSSSA-N	2.0	HEBKCHPVOIAQTA-SCDXWVJYSA-N	direct	637270425	16306.0	200.0	1.0	400.0	0.303701616061	2.01	0.247061916082
20757754	637270425	11822.0	200.0	0.911104848182	CDAISMWEOUEBRE-JMVOWJSSSA-N	2.0	HEBKCHPVOIAQTA-SCDXWVJYSA-N	direct	637270425	16375.0	200.0	1.0	400.0	0.303701616061	2.01	0.247061916082
29856653	637270575	4116.0	200.0	0.911104848182	CDAISMWEOUEBRE-JMVOWJSSSA-N	2.0	HEBKCHPVOIAQTA-SCDXWVJYSA-N	direct	637270575	6131.0	200.0	1.0	400.0	0.303701616061	2.01	0.247061916082
30636531	637271070	4116.0	200.0	0.911104848182	CDAISMWEOUEBRE-JMVOWJSSSA-N	2.0	HEBKCHPVOIAQTA-SCDXWVJYSA-N	direct	637271070	44.0	200.0	1.0	400.0	0.303701616061	2.01	0.247061916082
30636532	637271070	4116.0	200.0	0.911104848182	CDAISMWEOUEBRE-JMVOWJSSSA-N	2.0	HEBKCHPVOIAQTA-SCDXWVJYSA-N	direct	637271070	1847.0	200.0	1.0	400.0	0.303701616061	2.01	0.247061916082
30636534	637271070	4116.0	200.0	0.911104848182	CDAISMWEOUEBRE-JMVOWJSSSA-N	2.0	HEBKCHPVOIAQTA-SCDXWVJYSA-N	direct	637271070	5039.0	200.0	1.0	400.0	0.303701616061	2.01	0.247061916082
44411382	637268437	2313.0	0.508638306166	1.2216371836	CDAISMWEOUEBRE-JMVOWJSSSA-N	1.0	VCWMRQDBPZKXKG-DXNLKLAMSA-N	direct	637268437	2313.0	0.193820026016	2.0	0.387640052032	0.6108185918	2.01	0.246934485087
20757588	637270425	1192.0	200.0	0.906994651799	CDAISMWEOUEBRE-JMVOWJSSSA-N	2.0	HEBKCHPVOIAQTA-SCDXWVJYSA-N	direct	637270425	11822.0	200.0	1.0	400.0	0.3023315506	2.01	0.246782805666
20757589	637270425	1192.0	200.0	0.906994651799	CDAISMWEOUEBRE-JMVOWJSSSA-N	2.0	HEBKCHPVOIAQTA-SCDXWVJYSA-N	direct	637270425	16306.0	200.0	1.0	400.0	0.3023315506	2.01	0.246782805666
20757590	637270425	1192.0	200.0	0.906994651799	CDAISMWEOUEBRE-JMVOWJSSSA-N	2.0	HEBKCHPVOIAQTA-SCDXWVJYSA-N	direct	637270425	16375.0	200.0	1.0	400.0	0.3023315506	2.01	0.246782805666
20757591	637270425	11822.0	200.0	0.906994651799	CDAISMWEOUEBRE-JMVOWJSSSA-N	2.0	HEBKCHPVOIAQTA-SCDXWVJYSA-N	direct	637270425	1192.0	200.0	1.0	400.0	0.3023315506	2.01	0.246782805666
20757593	637270425	11822.0	200.0	0.906994651799	CDAISMWEOUEBRE-JMVOWJSSSA-N	2.0	HEBKCHPVOIAQTA-SCDXWVJYSA-N	direct	637270425	16306.0	200.0	1.0	400.0	0.3023315506	2.01	0.246782805666
20757594	637270425	11822.0	200.0	0.906994651799	CDAISMWEOUEBRE-JMVOWJSSSA-N	2.0	HEBKCHPVOIAQTA-SCDXWVJYSA-N	direct	637270425	16375.0	200.0	1.0	400.0	0.3023315506	2.01	0.246782805666
29856013	637270575	4116.0	200.0	0.906994651799	CDAISMWEOUEBRE-JMVOWJSSSA-N	2.0	HEBKCHPVOIAQTA-SCDXWVJYSA-N	direct	637270575	6131.0	200.0	1.0	400.0	0.3023315506	2.01	0.246782805666
30615571	637271070	4116.0	200.0	0.906994651799	CDAISMWEOUEBRE-JMVOWJSSSA-N	2.0	HEBKCHPVOIAQTA-SCDXWVJYSA-N	direct	637271070	44.0	200.0	1.0	400.0	0.3023315506	2.01	0.246782805666
30615572	637271070	4116.0	200.0	0.906994651799	CDAISMWEOUEBRE-JMVOWJSSSA-N	2.0	HEBKCHPVOIAQTA-SCDXWVJYSA-N	direct	637271070	1847.0	200.0	1.0	400.0	0.3023315506	2.01	0.246782805666
30615574	637271070	4116.0	200.0	0.906994651799	CDAISMWEOUEBRE-JMVOWJSSSA-N	2.0	HEBKCHPVOIAQTA-SCDXWVJYSA-N	direct	637271070	5039.0	200.0	1.0	400.0	0.3023315506	2.01	0.246782805666
22485355	637264610	5347.0	154.829738285	1.21369390603	CDAISMWEOUEBRE-JMVOWJSSSA-N	2.0	HEBKCHPVOIAQTA-IMJSIDKUSA-N	direct	637264610	10195.0	149.310691141	1.0	298.621382282	0.404564635343	2.01	0.246721067929
22485121	637264610	5347.0	154.829738285	1.21189183145	CDAISMWEOUEBRE-JMVOWJSSSA-N	2.0	HEBKCHPVOIAQTA-IMJSIDKUSA-N	direct	637264610	10195.0	149.310691141	1.0	298.621382282	0.403963943817	2.01	0.246629434954
44411389	637268437	2313.0	0.508638306166	1.21369390603	CDAISMWEOUEBRE-JMVOWJSSSA-N	1.0	VCWMRQDBPZKXKG-DXNLKLAMSA-N	direct	637268437	2313.0	0.193820026016	2.0	0.387640052032	0.606846953015	2.01	0.246532100878
44411386	637268437	2313.0	0.508638306166	1.21189183145	CDAISMWEOUEBRE-JMVOWJSSSA-N	1.0	VCWMRQDBPZKXKG-DXNLKLAMSA-N	direct	637268437	2313.0	0.193820026016	2.0	0.387640052032	0.605945915725	2.01	0.246440538086
41904163	637269048	5347.0	78.7423214251	1.16199831011	CDAISMWEOUEBRE-JMVOWJSSSA-N	2.0	HEBKCHPVOIAQTA-IMJSIDKUSA-N	direct	637269048	5347.0	77.4989407378	2.0	154.997881476	0.387332770037	2.01	0.246342322501
4474278	637270822	658.0	93.3726341434	1.02393132394	CDAISMWEOUEBRE-JMVOWJSSSA-N	2.0	HEBKCHPVOIAQTA-IMJSIDKUSA-N	direct	637270822	658.0	87.6736641391	2.0	175.347328278	0.341310441313	2.01	0.246149360871
4474739	637270822	6396.0	93.3726341434	1.02393132394	CDAISMWEOUEBRE-JMVOWJSSSA-N	2.0	HEBKCHPVOIAQTA-IMJSIDKUSA-N	direct	637270822	6396.0	87.6736641391	2.0	175.347328278	0.341310441313	2.01	0.246149360871
22277188	637269325	5347.0	81.4723700991	1.10601135574	CDAISMWEOUEBRE-JMVOWJSSSA-N	2.0	HEBKCHPVOIAQTA-IMJSIDKUSA-N	direct	637269325	5347.0	81.1617807781	2.0	162.323561556	0.368670451913	2.01	0.246145275406
20757628	637270425	1192.0	200.0	0.896668001458	CDAISMWEOUEBRE-JMVOWJSSSA-N	2.0	HEBKCHPVOIAQTA-SCDXWVJYSA-N	direct	637270425	11822.0	200.0	1.0	400.0	0.298889333819	2.01	0.246077345781
20757629	637270425	1192.0	200.0	0.896668001458	CDAISMWEOUEBRE-JMVOWJSSSA-N	2.0	HEBKCHPVOIAQTA-SCDXWVJYSA-N	direct	637270425	16306.0	200.0	1.0	400.0	0.298889333819	2.01	0.246077345781
20757630	637270425	1192.0	200.0	0.896668001458	CDAISMWEOUEBRE-JMVOWJSSSA-N	2.0	HEBKCHPVOIAQTA-SCDXWVJYSA-N	direct	637270425	16375.0	200.0	1.0	400.0	0.298889333819	2.01	0.246077345781
20757631	637270425	11822.0	200.0	0.896668001458	CDAISMWEOUEBRE-JMVOWJSSSA-N	2.0	HEBKCHPVOIAQTA-SCDXWVJYSA-N	direct	637270425	1192.0	200.0	1.0	400.0	0.298889333819	2.01	0.246077345781
20757633	637270425	11822.0	200.0	0.896668001458	CDAISMWEOUEBRE-JMVOWJSSSA-N	2.0	HEBKCHPVOIAQTA-SCDXWVJYSA-N	direct	637270425	16306.0	200.0	1.0	400.0	0.298889333819	2.01	0.246077345781
20757634	637270425	11822.0	200.0	0.896668001458	CDAISMWEOUEBRE-JMVOWJSSSA-N	2.0	HEBKCHPVOIAQTA-SCDXWVJYSA-N	direct	637270425	16375.0	200.0	1.0	400.0	0.298889333819	2.01	0.246077345781
29856173	637270575	4116.0	200.0	0.896668001458	CDAISMWEOUEBRE-JMVOWJSSSA-N	2.0	HEBKCHPVOIAQTA-SCDXWVJYSA-N	direct	637270575	6131.0	200.0	1.0	400.0	0.298889333819	2.01	0.246077345781
30620811	637271070	4116.0	200.0	0.896668001458	CDAISMWEOUEBRE-JMVOWJSSSA-N	2.0	HEBKCHPVOIAQTA-SCDXWVJYSA-N	direct	637271070	44.0	200.0	1.0	400.0	0.298889333819	2.01	0.246077345781
30620812	637271070	4116.0	200.0	0.896668001458	CDAISMWEOUEBRE-JMVOWJSSSA-N	2.0	HEBKCHPVOIAQTA-SCDXWVJYSA-N	direct	637271070	1847.0	200.0	1.0	400.0	0.298889333819	2.01	0.246077345781
30620814	637271070	4116.0	200.0	0.896668001458	CDAISMWEOUEBRE-JMVOWJSSSA-N	2.0	HEBKCHPVOIAQTA-SCDXWVJYSA-N	direct	637271070	5039.0	200.0	1.0	400.0	0.298889333819	2.01	0.246077345781
41904147	637269048	5347.0	78.7423214251	1.15626720971	CDAISMWEOUEBRE-JMVOWJSSSA-N	2.0	HEBKCHPVOIAQTA-IMJSIDKUSA-N	direct	637269048	5347.0	77.4989407378	2.0	154.997881476	0.385422403237	2.01	0.246038012393
22277178	637269325	5347.0	81.4723700991	1.09432585814	CDAISMWEOUEBRE-JMVOWJSSSA-N	2.0	HEBKCHPVOIAQTA-IMJSIDKUSA-N	direct	637269325	5347.0	81.1617807781	2.0	162.323561556	0.364775286047	2.01	0.245492525121
22485460	637264610	5347.0	161.600326279	1.10601135574	CDAISMWEOUEBRE-JMVOWJSSSA-N	2.0	HEBKCHPVOIAQTA-IMJSIDKUSA-N	direct	637264610	3678.0	160.321481621	1.0	320.642963242	0.368670451913	2.01	0.245382757683
11156436	637267729	3309.0	80.0809219076	1.10601135574	CDAISMWEOUEBRE-JMVOWJSSSA-N	2.0	HEBKCHPVOIAQTA-IMJSIDKUSA-N	direct	637267729	3309.0	84.1372724717	2.0	160.161843815	0.368670451913	2.01	0.245321650775
22484887	637264610	5347.0	154.829738285	1.18572797611	CDAISMWEOUEBRE-JMVOWJSSSA-N	2.0	HEBKCHPVOIAQTA-IMJSIDKUSA-N	direct	637264610	10195.0	149.310691141	1.0	298.621382282	0.395242658703	2.01	0.245287383202
8005662	637266050	4116.0	96.7304870558	0.925581505487	CDAISMWEOUEBRE-JMVOWJSSSA-N	2.0	HEBKCHPVOIAQTA-SCDXWVJYSA-N	direct	637266050	4116.0	95.4921441283	2.0	190.984288257	0.308527168496	2.01	0.245193692587
44411383	637268437	2313.0	0.508638306166	1.18572797611	CDAISMWEOUEBRE-JMVOWJSSSA-N	1.0	VCWMRQDBPZKXKG-DXNLKLAMSA-N	direct	637268437	2313.0	0.193820026016	2.0	0.387640052032	0.592863988055	2.01	0.24509951423
22277192	637269325	5347.0	81.4723700991	1.08190654962	CDAISMWEOUEBRE-JMVOWJSSSA-N	2.0	HEBKCHPVOIAQTA-IMJSIDKUSA-N	direct	637269325	5347.0	81.1617807781	2.0	162.323561556	0.36063551654	2.01	0.244793028424
22485070	637264610	5347.0	161.600326279	1.09432585814	CDAISMWEOUEBRE-JMVOWJSSSA-N	2.0	HEBKCHPVOIAQTA-IMJSIDKUSA-N	direct	637264610	3678.0	160.321481621	1.0	320.642963242	0.364775286047	2.01	0.244732029512
11156256	637267729	3309.0	80.0809219076	1.09432585814	CDAISMWEOUEBRE-JMVOWJSSSA-N	2.0	HEBKCHPVOIAQTA-IMJSIDKUSA-N	direct	637267729	3309.0	84.1372724717	2.0	160.161843815	0.364775286047	2.01	0.244671084652
29158118	637269220	14021.0	114.89279003	0.814104715513	CDAISMWEOUEBRE-JMVOWJSSSA-N	2.0	HEBKCHPVOIAQTA-IMJSIDKUSA-N	direct	637269220	14021.0	107.060980224	2.0	214.121960447	0.271368238504	2.01	0.244338322137
8007141	637266050	4116.0	96.7304870558	0.911104848182	CDAISMWEOUEBRE-JMVOWJSSSA-N	2.0	HEBKCHPVOIAQTA-SCDXWVJYSA-N	direct	637266050	4116.0	95.4921441283	2.0	190.984288257	0.303701616061	2.01	0.244229272874
20757708	637270425	1192.0	200.0	0.868864565844	CDAISMWEOUEBRE-JMVOWJSSSA-N	2.0	HEBKCHPVOIAQTA-SCDXWVJYSA-N	direct	637270425	11822.0	200.0	1.0	400.0	0.289621521948	2.01	0.244147194061
20757709	637270425	1192.0	200.0	0.868864565844	CDAISMWEOUEBRE-JMVOWJSSSA-N	2.0	HEBKCHPVOIAQTA-SCDXWVJYSA-N	direct	637270425	16306.0	200.0	1.0	400.0	0.289621521948	2.01	0.244147194061
20757710	637270425	1192.0	200.0	0.868864565844	CDAISMWEOUEBRE-JMVOWJSSSA-N	2.0	HEBKCHPVOIAQTA-SCDXWVJYSA-N	direct	637270425	16375.0	200.0	1.0	400.0	0.289621521948	2.01	0.244147194061
20757711	637270425	11822.0	200.0	0.868864565844	CDAISMWEOUEBRE-JMVOWJSSSA-N	2.0	HEBKCHPVOIAQTA-SCDXWVJYSA-N	direct	637270425	1192.0	200.0	1.0	400.0	0.289621521948	2.01	0.244147194061
20757713	637270425	11822.0	200.0	0.868864565844	CDAISMWEOUEBRE-JMVOWJSSSA-N	2.0	HEBKCHPVOIAQTA-SCDXWVJYSA-N	direct	637270425	16306.0	200.0	1.0	400.0	0.289621521948	2.01	0.244147194061
20757714	637270425	11822.0	200.0	0.868864565844	CDAISMWEOUEBRE-JMVOWJSSSA-N	2.0	HEBKCHPVOIAQTA-SCDXWVJYSA-N	direct	637270425	16375.0	200.0	1.0	400.0	0.289621521948	2.01	0.244147194061
29856493	637270575	4116.0	200.0	0.868864565844	CDAISMWEOUEBRE-JMVOWJSSSA-N	2.0	HEBKCHPVOIAQTA-SCDXWVJYSA-N	direct	637270575	6131.0	200.0	1.0	400.0	0.289621521948	2.01	0.244147194061
30631291	637271070	4116.0	200.0	0.868864565844	CDAISMWEOUEBRE-JMVOWJSSSA-N	2.0	HEBKCHPVOIAQTA-SCDXWVJYSA-N	direct	637271070	44.0	200.0	1.0	400.0	0.289621521948	2.01	0.244147194061
30631292	637271070	4116.0	200.0	0.868864565844	CDAISMWEOUEBRE-JMVOWJSSSA-N	2.0	HEBKCHPVOIAQTA-SCDXWVJYSA-N	direct	637271070	1847.0	200.0	1.0	400.0	0.289621521948	2.01	0.244147194061
30631294	637271070	4116.0	200.0	0.868864565844	CDAISMWEOUEBRE-JMVOWJSSSA-N	2.0	HEBKCHPVOIAQTA-SCDXWVJYSA-N	direct	637271070	5039.0	200.0	1.0	400.0	0.289621521948	2.01	0.244147194061
22485277	637264610	5347.0	154.829738285	1.16199831011	CDAISMWEOUEBRE-JMVOWJSSSA-N	2.0	HEBKCHPVOIAQTA-IMJSIDKUSA-N	direct	637264610	10195.0	149.310691141	1.0	298.621382282	0.387332770037	2.01	0.244050846011
22485616	637264610	5347.0	161.600326279	1.08190654962	CDAISMWEOUEBRE-JMVOWJSSSA-N	2.0	HEBKCHPVOIAQTA-IMJSIDKUSA-N	direct	637264610	3678.0	160.321481621	1.0	320.642963242	0.36063551654	2.01	0.244034699741
11156508	637267729	3309.0	80.0809219076	1.08190654962	CDAISMWEOUEBRE-JMVOWJSSSA-N	2.0	HEBKCHPVOIAQTA-IMJSIDKUSA-N	direct	637267729	3309.0	84.1372724717	2.0	160.161843815	0.36063551654	2.01	0.243973928535
7977561	637266050	4116.0	96.7304870558	0.906994651799	CDAISMWEOUEBRE-JMVOWJSSSA-N	2.0	HEBKCHPVOIAQTA-SCDXWVJYSA-N	direct	637266050	4116.0	95.4921441283	2.0	190.984288257	0.3023315506	2.01	0.243953362547
44411388	637268437	2313.0	0.508638306166	1.16199831011	CDAISMWEOUEBRE-JMVOWJSSSA-N	1.0	VCWMRQDBPZKXKG-DXNLKLAMSA-N	direct	637268437	2313.0	0.193820026016	2.0	0.387640052032	0.580999155055	2.01	0.243863924119
22484653	637264610	5347.0	154.829738285	1.15626720971	CDAISMWEOUEBRE-JMVOWJSSSA-N	2.0	HEBKCHPVOIAQTA-IMJSIDKUSA-N	direct	637264610	10195.0	149.310691141	1.0	298.621382282	0.385422403237	2.01	0.243749366595
44411380	637268437	2313.0	0.508638306166	1.15626720971	CDAISMWEOUEBRE-JMVOWJSSSA-N	1.0	VCWMRQDBPZKXKG-DXNLKLAMSA-N	direct	637268437	2313.0	0.193820026016	2.0	0.387640052032	0.578133604855	2.01	0.243562675611
41904167	637269048	5347.0	78.7423214251	1.10601135574	CDAISMWEOUEBRE-JMVOWJSSSA-N	2.0	HEBKCHPVOIAQTA-IMJSIDKUSA-N	direct	637269048	5347.0	77.4989407378	2.0	154.997881476	0.368670451913	2.01	0.243319857809
7984956	637266050	4116.0	96.7304870558	0.896668001458	CDAISMWEOUEBRE-JMVOWJSSSA-N	2.0	HEBKCHPVOIAQTA-SCDXWVJYSA-N	direct	637266050	4116.0	95.4921441283	2.0	190.984288257	0.298889333819	2.01	0.243255990984
22277190	637269325	5347.0	81.4723700991	1.05400459969	CDAISMWEOUEBRE-JMVOWJSSSA-N	2.0	HEBKCHPVOIAQTA-IMJSIDKUSA-N	direct	637269325	5347.0	81.1617807781	2.0	162.323561556	0.351334866563	2.01	0.243199251648
41904157	637269048	5347.0	78.7423214251	1.09432585814	CDAISMWEOUEBRE-JMVOWJSSSA-N	2.0	HEBKCHPVOIAQTA-IMJSIDKUSA-N	direct	637269048	5347.0	77.4989407378	2.0	154.997881476	0.364775286047	2.01	0.242674600222
22485538	637264610	5347.0	161.600326279	1.05400459969	CDAISMWEOUEBRE-JMVOWJSSSA-N	2.0	HEBKCHPVOIAQTA-IMJSIDKUSA-N	direct	637264610	3678.0	160.321481621	1.0	320.642963242	0.351334866563	2.01	0.242445860224
11156472	637267729	3309.0	80.0809219076	1.05400459969	CDAISMWEOUEBRE-JMVOWJSSSA-N	2.0	HEBKCHPVOIAQTA-IMJSIDKUSA-N	direct	637267729	3309.0	84.1372724717	2.0	160.161843815	0.351334866563	2.01	0.242385484682
41904171	637269048	5347.0	78.7423214251	1.08190654962	CDAISMWEOUEBRE-JMVOWJSSSA-N	2.0	HEBKCHPVOIAQTA-IMJSIDKUSA-N	direct	637269048	5347.0	77.4989407378	2.0	154.997881476	0.36063551654	2.01	0.241983132809
18506541	637264577	3309.0	93.0798766737	0.925581505487	CDAISMWEOUEBRE-JMVOWJSSSA-N	2.0	HEBKCHPVOIAQTA-IMJSIDKUSA-N	direct	637264577	3309.0	89.9430951487	2.0	179.886190297	0.308527168496	2.01	0.241551278245
22277194	637269325	5347.0	81.4723700991	1.02393132394	CDAISMWEOUEBRE-JMVOWJSSSA-N	2.0	HEBKCHPVOIAQTA-IMJSIDKUSA-N	direct	637269325	5347.0	81.1617807781	2.0	162.323561556	0.341310441313	2.01	0.241445610866
7999746	637266050	4116.0	96.7304870558	0.868864565844	CDAISMWEOUEBRE-JMVOWJSSSA-N	2.0	HEBKCHPVOIAQTA-SCDXWVJYSA-N	direct	637266050	4116.0	95.4921441283	2.0	190.984288257	0.289621521948	2.01	0.241347969066
22485433	637264610	5347.0	154.829738285	1.10601135574	CDAISMWEOUEBRE-JMVOWJSSSA-N	2.0	HEBKCHPVOIAQTA-IMJSIDKUSA-N	direct	637264610	10195.0	149.310691141	1.0	298.621382282	0.368670451913	2.01	0.241056496288
44411390	637268437	2313.0	0.508638306166	1.10601135574	CDAISMWEOUEBRE-JMVOWJSSSA-N	1.0	VCWMRQDBPZKXKG-DXNLKLAMSA-N	direct	637268437	2313.0	0.193820026016	2.0	0.387640052032	0.55300567787	2.01	0.240871867811
22485694	637264610	5347.0	161.600326279	1.02393132394	CDAISMWEOUEBRE-JMVOWJSSSA-N	2.0	HEBKCHPVOIAQTA-IMJSIDKUSA-N	direct	637264610	3678.0	160.321481621	1.0	320.642963242	0.341310441313	2.01	0.240697651934
11156544	637267729	3309.0	80.0809219076	1.02393132394	CDAISMWEOUEBRE-JMVOWJSSSA-N	2.0	HEBKCHPVOIAQTA-IMJSIDKUSA-N	direct	637267729	3309.0	84.1372724717	2.0	160.161843815	0.341310441313	2.01	0.240637711742
18506544	637264577	3309.0	93.0798766737	0.911104848182	CDAISMWEOUEBRE-JMVOWJSSSA-N	2.0	HEBKCHPVOIAQTA-IMJSIDKUSA-N	direct	637264577	3309.0	89.9430951487	2.0	179.886190297	0.303701616061	2.01	0.24060118523
2046783	637266136	2160.0	64.9625735021	1.28513369608	CDAISMWEOUEBRE-JMVOWJSSSA-N	2.0	HEBKCHPVOIAQTA-QWWZWVQMSA-N	direct	637266136	2160.0	63.714442691	2.0	127.428885382	0.428377898693	2.01	0.240552716559
2046788	637266136	4720.0	64.9625735021	1.28513369608	CDAISMWEOUEBRE-JMVOWJSSSA-N	2.0	HEBKCHPVOIAQTA-QWWZWVQMSA-N	direct	637266136	4720.0	63.714442691	2.0	127.428885382	0.428377898693	2.01	0.240552716559
22485043	637264610	5347.0	154.829738285	1.09432585814	CDAISMWEOUEBRE-JMVOWJSSSA-N	2.0	HEBKCHPVOIAQTA-IMJSIDKUSA-N	direct	637264610	10195.0	149.310691141	1.0	298.621382282	0.364775286047	2.01	0.240417240888
41904169	637269048	5347.0	78.7423214251	1.05400459969	CDAISMWEOUEBRE-JMVOWJSSSA-N	2.0	HEBKCHPVOIAQTA-IMJSIDKUSA-N	direct	637269048	5347.0	77.4989407378	2.0	154.997881476	0.351334866563	2.01	0.240407650452
18506484	637264577	3309.0	93.0798766737	0.906994651799	CDAISMWEOUEBRE-JMVOWJSSSA-N	2.0	HEBKCHPVOIAQTA-IMJSIDKUSA-N	direct	637264577	3309.0	89.9430951487	2.0	179.886190297	0.3023315506	2.01	0.240329373621
44411385	637268437	2313.0	0.508638306166	1.09432585814	CDAISMWEOUEBRE-JMVOWJSSSA-N	1.0	VCWMRQDBPZKXKG-DXNLKLAMSA-N	direct	637268437	2313.0	0.193820026016	2.0	0.387640052032	0.54716292907	2.01	0.240233102024
20757732	637270425	1192.0	200.0	0.814104715513	CDAISMWEOUEBRE-JMVOWJSSSA-N	2.0	HEBKCHPVOIAQTA-SCDXWVJYSA-N	direct	637270425	11822.0	200.0	1.0	400.0	0.271368238504	2.01	0.240205962485
20757733	637270425	1192.0	200.0	0.814104715513	CDAISMWEOUEBRE-JMVOWJSSSA-N	2.0	HEBKCHPVOIAQTA-SCDXWVJYSA-N	direct	637270425	16306.0	200.0	1.0	400.0	0.271368238504	2.01	0.240205962485
20757734	637270425	1192.0	200.0	0.814104715513	CDAISMWEOUEBRE-JMVOWJSSSA-N	2.0	HEBKCHPVOIAQTA-SCDXWVJYSA-N	direct	637270425	16375.0	200.0	1.0	400.0	0.271368238504	2.01	0.240205962485
20757735	637270425	11822.0	200.0	0.814104715513	CDAISMWEOUEBRE-JMVOWJSSSA-N	2.0	HEBKCHPVOIAQTA-SCDXWVJYSA-N	direct	637270425	1192.0	200.0	1.0	400.0	0.271368238504	2.01	0.240205962485
20757737	637270425	11822.0	200.0	0.814104715513	CDAISMWEOUEBRE-JMVOWJSSSA-N	2.0	HEBKCHPVOIAQTA-SCDXWVJYSA-N	direct	637270425	16306.0	200.0	1.0	400.0	0.271368238504	2.01	0.240205962485
20757738	637270425	11822.0	200.0	0.814104715513	CDAISMWEOUEBRE-JMVOWJSSSA-N	2.0	HEBKCHPVOIAQTA-SCDXWVJYSA-N	direct	637270425	16375.0	200.0	1.0	400.0	0.271368238504	2.01	0.240205962485
29856589	637270575	4116.0	200.0	0.814104715513	CDAISMWEOUEBRE-JMVOWJSSSA-N	2.0	HEBKCHPVOIAQTA-SCDXWVJYSA-N	direct	637270575	6131.0	200.0	1.0	400.0	0.271368238504	2.01	0.240205962485
30634435	637271070	4116.0	200.0	0.814104715513	CDAISMWEOUEBRE-JMVOWJSSSA-N	2.0	HEBKCHPVOIAQTA-SCDXWVJYSA-N	direct	637271070	44.0	200.0	1.0	400.0	0.271368238504	2.01	0.240205962485
30634436	637271070	4116.0	200.0	0.814104715513	CDAISMWEOUEBRE-JMVOWJSSSA-N	2.0	HEBKCHPVOIAQTA-SCDXWVJYSA-N	direct	637271070	1847.0	200.0	1.0	400.0	0.271368238504	2.01	0.240205962485
30634438	637271070	4116.0	200.0	0.814104715513	CDAISMWEOUEBRE-JMVOWJSSSA-N	2.0	HEBKCHPVOIAQTA-SCDXWVJYSA-N	direct	637271070	5039.0	200.0	1.0	400.0	0.271368238504	2.01	0.240205962485
4485798	637270822	658.0	93.3726341434	0.925581505487	CDAISMWEOUEBRE-JMVOWJSSSA-N	2.0	HEBKCHPVOIAQTA-IMJSIDKUSA-N	direct	637270822	658.0	87.6736641391	2.0	175.347328278	0.308527168496	2.01	0.240012948536
4486259	637270822	6396.0	93.3726341434	0.925581505487	CDAISMWEOUEBRE-JMVOWJSSSA-N	2.0	HEBKCHPVOIAQTA-IMJSIDKUSA-N	direct	637270822	6396.0	87.6736641391	2.0	175.347328278	0.308527168496	2.01	0.240012948536
22485589	637264610	5347.0	154.829738285	1.08190654962	CDAISMWEOUEBRE-JMVOWJSSSA-N	2.0	HEBKCHPVOIAQTA-IMJSIDKUSA-N	direct	637264610	10195.0	149.310691141	1.0	298.621382282	0.36063551654	2.01	0.239732205505
18506499	637264577	3309.0	93.0798766737	0.896668001458	CDAISMWEOUEBRE-JMVOWJSSSA-N	2.0	HEBKCHPVOIAQTA-IMJSIDKUSA-N	direct	637264577	3309.0	89.9430951487	2.0	179.886190297	0.298889333819	2.01	0.239642361689
44411392	637268437	2313.0	0.508638306166	1.08190654962	CDAISMWEOUEBRE-JMVOWJSSSA-N	1.0	VCWMRQDBPZKXKG-DXNLKLAMSA-N	direct	637268437	2313.0	0.193820026016	2.0	0.387640052032	0.54095327481	2.01	0.23954859132
4488102	637270822	658.0	93.3726341434	0.911104848182	CDAISMWEOUEBRE-JMVOWJSSSA-N	2.0	HEBKCHPVOIAQTA-IMJSIDKUSA-N	direct	637270822	658.0	87.6736641391	2.0	175.347328278	0.303701616061	2.01	0.23906890623
4488563	637270822	6396.0	93.3726341434	0.911104848182	CDAISMWEOUEBRE-JMVOWJSSSA-N	2.0	HEBKCHPVOIAQTA-IMJSIDKUSA-N	direct	637270822	6396.0	87.6736641391	2.0	175.347328278	0.303701616061	2.01	0.23906890623
11058580	637265567	4116.0	63.3410351573	1.28513369608	CDAISMWEOUEBRE-JMVOWJSSSA-N	2.0	HEBKCHPVOIAQTA-SCDXWVJYSA-N	direct	637265567	4116.0	62.124360063	2.0	124.248720126	0.428377898693	2.01	0.239037630758
4442022	637270822	658.0	93.3726341434	0.906994651799	CDAISMWEOUEBRE-JMVOWJSSSA-N	2.0	HEBKCHPVOIAQTA-IMJSIDKUSA-N	direct	637270822	658.0	87.6736641391	2.0	175.347328278	0.3023315506	2.01	0.238798825665
4442483	637270822	6396.0	93.3726341434	0.906994651799	CDAISMWEOUEBRE-JMVOWJSSSA-N	2.0	HEBKCHPVOIAQTA-IMJSIDKUSA-N	direct	637270822	6396.0	87.6736641391	2.0	175.347328278	0.3023315506	2.01	0.238798825665
41904173	637269048	5347.0	78.7423214251	1.02393132394	CDAISMWEOUEBRE-JMVOWJSSSA-N	2.0	HEBKCHPVOIAQTA-IMJSIDKUSA-N	direct	637269048	5347.0	77.4989407378	2.0	154.997881476	0.341310441313	2.01	0.238674139114
22485511	637264610	5347.0	154.829738285	1.05400459969	CDAISMWEOUEBRE-JMVOWJSSSA-N	2.0	HEBKCHPVOIAQTA-IMJSIDKUSA-N	direct	637264610	10195.0	149.310691141	1.0	298.621382282	0.351334866563	2.01	0.238171378287
2046459	637266136	2160.0	64.9625735021	1.23424840531	CDAISMWEOUEBRE-JMVOWJSSSA-N	2.0	HEBKCHPVOIAQTA-QWWZWVQMSA-N	direct	637266136	2160.0	63.714442691	2.0	127.428885382	0.411416135103	2.01	0.23813532954
2046464	637266136	4720.0	64.9625735021	1.23424840531	CDAISMWEOUEBRE-JMVOWJSSSA-N	2.0	HEBKCHPVOIAQTA-QWWZWVQMSA-N	direct	637266136	4720.0	63.714442691	2.0	127.428885382	0.411416135103	2.01	0.23813532954
4453542	637270822	658.0	93.3726341434	0.896668001458	CDAISMWEOUEBRE-JMVOWJSSSA-N	2.0	HEBKCHPVOIAQTA-IMJSIDKUSA-N	direct	637270822	658.0	87.6736641391	2.0	175.347328278	0.298889333819	2.01	0.238116188998
4454003	637270822	6396.0	93.3726341434	0.896668001458	CDAISMWEOUEBRE-JMVOWJSSSA-N	2.0	HEBKCHPVOIAQTA-IMJSIDKUSA-N	direct	637270822	6396.0	87.6736641391	2.0	175.347328278	0.298889333819	2.01	0.238116188998
44411391	637268437	2313.0	0.508638306166	1.05400459969	CDAISMWEOUEBRE-JMVOWJSSSA-N	1.0	VCWMRQDBPZKXKG-DXNLKLAMSA-N	direct	637268437	2313.0	0.193820026016	2.0	0.387640052032	0.527002299845	2.01	0.23798895956
18506529	637264577	3309.0	93.0798766737	0.868864565844	CDAISMWEOUEBRE-JMVOWJSSSA-N	2.0	HEBKCHPVOIAQTA-IMJSIDKUSA-N	direct	637264577	3309.0	89.9430951487	2.0	179.886190297	0.289621521948	2.01	0.237762683919
2046513	637266136	2160.0	64.9625735021	1.2216371836	CDAISMWEOUEBRE-JMVOWJSSSA-N	2.0	HEBKCHPVOIAQTA-QWWZWVQMSA-N	direct	637266136	2160.0	63.714442691	2.0	127.428885382	0.407212394533	2.01	0.237524683899
2046518	637266136	4720.0	64.9625735021	1.2216371836	CDAISMWEOUEBRE-JMVOWJSSSA-N	2.0	HEBKCHPVOIAQTA-QWWZWVQMSA-N	direct	637266136	4720.0	63.714442691	2.0	127.428885382	0.407212394533	2.01	0.237524683899
8004183	637266050	4116.0	96.7304870558	0.814104715513	CDAISMWEOUEBRE-JMVOWJSSSA-N	2.0	HEBKCHPVOIAQTA-SCDXWVJYSA-N	direct	637266050	4116.0	95.4921441283	2.0	190.984288257	0.271368238504	2.01	0.237451924959
2046891	637266136	2160.0	64.9625735021	1.21369390603	CDAISMWEOUEBRE-JMVOWJSSSA-N	2.0	HEBKCHPVOIAQTA-QWWZWVQMSA-N	direct	637266136	2160.0	63.714442691	2.0	127.428885382	0.404564635343	2.01	0.237137633131
2046896	637266136	4720.0	64.9625735021	1.21369390603	CDAISMWEOUEBRE-JMVOWJSSSA-N	2.0	HEBKCHPVOIAQTA-QWWZWVQMSA-N	direct	637266136	4720.0	63.714442691	2.0	127.428885382	0.404564635343	2.01	0.237137633131
2046729	637266136	2160.0	64.9625735021	1.21189183145	CDAISMWEOUEBRE-JMVOWJSSSA-N	2.0	HEBKCHPVOIAQTA-QWWZWVQMSA-N	direct	637266136	2160.0	63.714442691	2.0	127.428885382	0.403963943817	2.01	0.237049559473
2046734	637266136	4720.0	64.9625735021	1.21189183145	CDAISMWEOUEBRE-JMVOWJSSSA-N	2.0	HEBKCHPVOIAQTA-QWWZWVQMSA-N	direct	637266136	4720.0	63.714442691	2.0	127.428885382	0.403963943817	2.01	0.237049559473
29157872	637269220	14021.0	114.89279003	0.718162807223	CDAISMWEOUEBRE-JMVOWJSSSA-N	2.0	HEBKCHPVOIAQTA-IMJSIDKUSA-N	direct	637269220	14021.0	107.060980224	2.0	214.121960447	0.239387602408	2.01	0.236797573143
11058292	637265567	4116.0	63.3410351573	1.23424840531	CDAISMWEOUEBRE-JMVOWJSSSA-N	2.0	HEBKCHPVOIAQTA-SCDXWVJYSA-N	direct	637265567	4116.0	62.124360063	2.0	124.248720126	0.411416135103	2.01	0.236635469295
22485667	637264610	5347.0	154.829738285	1.02393132394	CDAISMWEOUEBRE-JMVOWJSSSA-N	2.0	HEBKCHPVOIAQTA-IMJSIDKUSA-N	direct	637264610	10195.0	149.310691141	1.0	298.621382282	0.341310441313	2.01	0.236453992072
44411393	637268437	2313.0	0.508638306166	1.02393132394	CDAISMWEOUEBRE-JMVOWJSSSA-N	1.0	VCWMRQDBPZKXKG-DXNLKLAMSA-N	direct	637268437	2313.0	0.193820026016	2.0	0.387640052032	0.51196566197	2.01	0.236272888716
4476582	637270822	658.0	93.3726341434	0.868864565844	CDAISMWEOUEBRE-JMVOWJSSSA-N	2.0	HEBKCHPVOIAQTA-IMJSIDKUSA-N	direct	637270822	658.0	87.6736641391	2.0	175.347328278	0.289621521948	2.01	0.236248482037
4477043	637270822	6396.0	93.3726341434	0.868864565844	CDAISMWEOUEBRE-JMVOWJSSSA-N	2.0	HEBKCHPVOIAQTA-IMJSIDKUSA-N	direct	637270822	6396.0	87.6736641391	2.0	175.347328278	0.289621521948	2.01	0.236248482037
11058340	637265567	4116.0	63.3410351573	1.2216371836	CDAISMWEOUEBRE-JMVOWJSSSA-N	2.0	HEBKCHPVOIAQTA-SCDXWVJYSA-N	direct	637265567	4116.0	62.124360063	2.0	124.248720126	0.407212394533	2.01	0.236028669715
2046567	637266136	2160.0	64.9625735021	1.18572797611	CDAISMWEOUEBRE-JMVOWJSSSA-N	2.0	HEBKCHPVOIAQTA-QWWZWVQMSA-N	direct	637266136	2160.0	63.714442691	2.0	127.428885382	0.395242658703	2.01	0.235759637301
2046572	637266136	4720.0	64.9625735021	1.18572797611	CDAISMWEOUEBRE-JMVOWJSSSA-N	2.0	HEBKCHPVOIAQTA-QWWZWVQMSA-N	direct	637266136	4720.0	63.714442691	2.0	127.428885382	0.395242658703	2.01	0.235759637301
11058676	637265567	4116.0	63.3410351573	1.21369390603	CDAISMWEOUEBRE-JMVOWJSSSA-N	2.0	HEBKCHPVOIAQTA-SCDXWVJYSA-N	direct	637265567	4116.0	62.124360063	2.0	124.248720126	0.404564635343	2.01	0.235644056729
11058532	637265567	4116.0	63.3410351573	1.21189183145	CDAISMWEOUEBRE-JMVOWJSSSA-N	2.0	HEBKCHPVOIAQTA-SCDXWVJYSA-N	direct	637265567	4116.0	62.124360063	2.0	124.248720126	0.403963943817	2.01	0.23555653779
22277204	637269325	5347.0	81.4723700991	0.925581505487	CDAISMWEOUEBRE-JMVOWJSSSA-N	2.0	HEBKCHPVOIAQTA-IMJSIDKUSA-N	direct	637269325	5347.0	81.1617807781	2.0	162.323561556	0.308527168496	2.01	0.235426461275
29157995	637269220	14021.0	114.89279003	0.693415557232	CDAISMWEOUEBRE-JMVOWJSSSA-N	2.0	HEBKCHPVOIAQTA-IMJSIDKUSA-N	direct	637269220	14021.0	107.060980224	2.0	214.121960447	0.231138519077	2.01	0.234730711389
22486084	637264610	5347.0	161.600326279	0.925581505487	CDAISMWEOUEBRE-JMVOWJSSSA-N	2.0	HEBKCHPVOIAQTA-IMJSIDKUSA-N	direct	637264610	3678.0	160.321481621	1.0	320.642963242	0.308527168496	2.01	0.234697148682
11156724	637267729	3309.0	80.0809219076	0.925581505487	CDAISMWEOUEBRE-JMVOWJSSSA-N	2.0	HEBKCHPVOIAQTA-IMJSIDKUSA-N	direct	637267729	3309.0	84.1372724717	2.0	160.161843815	0.308527168496	2.01	0.234638702778
2046837	637266136	2160.0	64.9625735021	1.16199831011	CDAISMWEOUEBRE-JMVOWJSSSA-N	2.0	HEBKCHPVOIAQTA-QWWZWVQMSA-N	direct	637266136	2160.0	63.714442691	2.0	127.428885382	0.387332770037	2.01	0.234571131166
2046842	637266136	4720.0	64.9625735021	1.16199831011	CDAISMWEOUEBRE-JMVOWJSSSA-N	2.0	HEBKCHPVOIAQTA-QWWZWVQMSA-N	direct	637266136	4720.0	63.714442691	2.0	127.428885382	0.387332770037	2.01	0.234571131166
22277206	637269325	5347.0	81.4723700991	0.911104848182	CDAISMWEOUEBRE-JMVOWJSSSA-N	2.0	HEBKCHPVOIAQTA-IMJSIDKUSA-N	direct	637269325	5347.0	81.1617807781	2.0	162.323561556	0.303701616061	2.01	0.234500458987
2046405	637266136	2160.0	64.9625735021	1.15626720971	CDAISMWEOUEBRE-JMVOWJSSSA-N	2.0	HEBKCHPVOIAQTA-QWWZWVQMSA-N	direct	637266136	2160.0	63.714442691	2.0	127.428885382	0.385422403237	2.01	0.234281362174
2046410	637266136	4720.0	64.9625735021	1.15626720971	CDAISMWEOUEBRE-JMVOWJSSSA-N	2.0	HEBKCHPVOIAQTA-QWWZWVQMSA-N	direct	637266136	4720.0	63.714442691	2.0	127.428885382	0.385422403237	2.01	0.234281362174
11058388	637265567	4116.0	63.3410351573	1.18572797611	CDAISMWEOUEBRE-JMVOWJSSSA-N	2.0	HEBKCHPVOIAQTA-SCDXWVJYSA-N	direct	637265567	4116.0	62.124360063	2.0	124.248720126	0.395242658703	2.01	0.234274740003
22277166	637269325	5347.0	81.4723700991	0.906994651799	CDAISMWEOUEBRE-JMVOWJSSSA-N	2.0	HEBKCHPVOIAQTA-IMJSIDKUSA-N	direct	637269325	5347.0	81.1617807781	2.0	162.323561556	0.3023315506	2.01	0.234235539482
18506538	637264577	3309.0	93.0798766737	0.814104715513	CDAISMWEOUEBRE-JMVOWJSSSA-N	2.0	HEBKCHPVOIAQTA-IMJSIDKUSA-N	direct	637264577	3309.0	89.9430951487	2.0	179.886190297	0.271368238504	2.01	0.233924516534
22486162	637264610	5347.0	161.600326279	0.911104848182	CDAISMWEOUEBRE-JMVOWJSSSA-N	2.0	HEBKCHPVOIAQTA-IMJSIDKUSA-N	direct	637264610	3678.0	160.321481621	1.0	320.642963242	0.303701616061	2.01	0.233774014998
11156760	637267729	3309.0	80.0809219076	0.911104848182	CDAISMWEOUEBRE-JMVOWJSSSA-N	2.0	HEBKCHPVOIAQTA-IMJSIDKUSA-N	direct	637267729	3309.0	84.1372724717	2.0	160.161843815	0.303701616061	2.01	0.233715798978
22277176	637269325	5347.0	81.4723700991	0.896668001458	CDAISMWEOUEBRE-JMVOWJSSSA-N	2.0	HEBKCHPVOIAQTA-IMJSIDKUSA-N	direct	637269325	5347.0	81.1617807781	2.0	162.323561556	0.298889333819	2.01	0.233565947546
22484602	637264610	5347.0	161.600326279	0.906994651799	CDAISMWEOUEBRE-JMVOWJSSSA-N	2.0	HEBKCHPVOIAQTA-IMJSIDKUSA-N	direct	637264610	3678.0	160.321481621	1.0	320.642963242	0.3023315506	2.01	0.233509916169
11156040	637267729	3309.0	80.0809219076	0.906994651799	CDAISMWEOUEBRE-JMVOWJSSSA-N	2.0	HEBKCHPVOIAQTA-IMJSIDKUSA-N	direct	637267729	3309.0	84.1372724717	2.0	160.161843815	0.3023315506	2.01	0.233451765918
11058628	637265567	4116.0	63.3410351573	1.16199831011	CDAISMWEOUEBRE-JMVOWJSSSA-N	2.0	HEBKCHPVOIAQTA-SCDXWVJYSA-N	direct	637265567	4116.0	62.124360063	2.0	124.248720126	0.387332770037	2.01	0.233093719498
22484992	637264610	5347.0	161.600326279	0.896668001458	CDAISMWEOUEBRE-JMVOWJSSSA-N	2.0	HEBKCHPVOIAQTA-IMJSIDKUSA-N	direct	637264610	3678.0	160.321481621	1.0	320.642963242	0.298889333819	2.01	0.232842398519
11058244	637265567	4116.0	63.3410351573	1.15626720971	CDAISMWEOUEBRE-JMVOWJSSSA-N	2.0	HEBKCHPVOIAQTA-SCDXWVJYSA-N	direct	637265567	4116.0	62.124360063	2.0	124.248720126	0.385422403237	2.01	0.232805775574
20757716	637270425	1192.0	200.0	0.718162807223	CDAISMWEOUEBRE-JMVOWJSSSA-N	2.0	HEBKCHPVOIAQTA-SCDXWVJYSA-N	direct	637270425	11822.0	200.0	1.0	400.0	0.239387602408	2.01	0.232792746031
20757717	637270425	1192.0	200.0	0.718162807223	CDAISMWEOUEBRE-JMVOWJSSSA-N	2.0	HEBKCHPVOIAQTA-SCDXWVJYSA-N	direct	637270425	16306.0	200.0	1.0	400.0	0.239387602408	2.01	0.232792746031
20757718	637270425	1192.0	200.0	0.718162807223	CDAISMWEOUEBRE-JMVOWJSSSA-N	2.0	HEBKCHPVOIAQTA-SCDXWVJYSA-N	direct	637270425	16375.0	200.0	1.0	400.0	0.239387602408	2.01	0.232792746031
20757719	637270425	11822.0	200.0	0.718162807223	CDAISMWEOUEBRE-JMVOWJSSSA-N	2.0	HEBKCHPVOIAQTA-SCDXWVJYSA-N	direct	637270425	1192.0	200.0	1.0	400.0	0.239387602408	2.01	0.232792746031
20757721	637270425	11822.0	200.0	0.718162807223	CDAISMWEOUEBRE-JMVOWJSSSA-N	2.0	HEBKCHPVOIAQTA-SCDXWVJYSA-N	direct	637270425	16306.0	200.0	1.0	400.0	0.239387602408	2.01	0.232792746031
20757722	637270425	11822.0	200.0	0.718162807223	CDAISMWEOUEBRE-JMVOWJSSSA-N	2.0	HEBKCHPVOIAQTA-SCDXWVJYSA-N	direct	637270425	16375.0	200.0	1.0	400.0	0.239387602408	2.01	0.232792746031
29856525	637270575	4116.0	200.0	0.718162807223	CDAISMWEOUEBRE-JMVOWJSSSA-N	2.0	HEBKCHPVOIAQTA-SCDXWVJYSA-N	direct	637270575	6131.0	200.0	1.0	400.0	0.239387602408	2.01	0.232792746031
30632339	637271070	4116.0	200.0	0.718162807223	CDAISMWEOUEBRE-JMVOWJSSSA-N	2.0	HEBKCHPVOIAQTA-SCDXWVJYSA-N	direct	637271070	44.0	200.0	1.0	400.0	0.239387602408	2.01	0.232792746031
30632340	637271070	4116.0	200.0	0.718162807223	CDAISMWEOUEBRE-JMVOWJSSSA-N	2.0	HEBKCHPVOIAQTA-SCDXWVJYSA-N	direct	637271070	1847.0	200.0	1.0	400.0	0.239387602408	2.01	0.232792746031
30632342	637271070	4116.0	200.0	0.718162807223	CDAISMWEOUEBRE-JMVOWJSSSA-N	2.0	HEBKCHPVOIAQTA-SCDXWVJYSA-N	direct	637271070	5039.0	200.0	1.0	400.0	0.239387602408	2.01	0.232792746031
11156220	637267729	3309.0	80.0809219076	0.896668001458	CDAISMWEOUEBRE-JMVOWJSSSA-N	2.0	HEBKCHPVOIAQTA-IMJSIDKUSA-N	direct	637267729	3309.0	84.1372724717	2.0	160.161843815	0.298889333819	2.01	0.232784414497
41904183	637269048	5347.0	78.7423214251	0.925581505487	CDAISMWEOUEBRE-JMVOWJSSSA-N	2.0	HEBKCHPVOIAQTA-IMJSIDKUSA-N	direct	637269048	5347.0	77.4989407378	2.0	154.997881476	0.308527168496	2.01	0.232724081287
4483494	637270822	658.0	93.3726341434	0.814104715513	CDAISMWEOUEBRE-JMVOWJSSSA-N	2.0	HEBKCHPVOIAQTA-IMJSIDKUSA-N	direct	637270822	658.0	87.6736641391	2.0	175.347328278	0.271368238504	2.01	0.232434758185
4483955	637270822	6396.0	93.3726341434	0.814104715513	CDAISMWEOUEBRE-JMVOWJSSSA-N	2.0	HEBKCHPVOIAQTA-IMJSIDKUSA-N	direct	637270822	6396.0	87.6736641391	2.0	175.347328278	0.271368238504	2.01	0.232434758185
41904185	637269048	5347.0	78.7423214251	0.911104848182	CDAISMWEOUEBRE-JMVOWJSSSA-N	2.0	HEBKCHPVOIAQTA-IMJSIDKUSA-N	direct	637269048	5347.0	77.4989407378	2.0	154.997881476	0.303701616061	2.01	0.231808708264
22277196	637269325	5347.0	81.4723700991	0.868864565844	CDAISMWEOUEBRE-JMVOWJSSSA-N	2.0	HEBKCHPVOIAQTA-IMJSIDKUSA-N	direct	637269325	5347.0	81.1617807781	2.0	162.323561556	0.289621521948	2.01	0.231733931218
2046945	637266136	2160.0	64.9625735021	1.10601135574	CDAISMWEOUEBRE-JMVOWJSSSA-N	2.0	HEBKCHPVOIAQTA-QWWZWVQMSA-N	direct	637266136	2160.0	63.714442691	2.0	127.428885382	0.368670451913	2.01	0.231693091556
2046950	637266136	4720.0	64.9625735021	1.10601135574	CDAISMWEOUEBRE-JMVOWJSSSA-N	2.0	HEBKCHPVOIAQTA-QWWZWVQMSA-N	direct	637266136	4720.0	63.714442691	2.0	127.428885382	0.368670451913	2.01	0.231693091556
41904145	637269048	5347.0	78.7423214251	0.906994651799	CDAISMWEOUEBRE-JMVOWJSSSA-N	2.0	HEBKCHPVOIAQTA-IMJSIDKUSA-N	direct	637269048	5347.0	77.4989407378	2.0	154.997881476	0.3023315506	2.01	0.231546829679
29156880	637269220	14021.0	114.89279003	1.28513369608	CDAISMWEOUEBRE-JMVOWJSSSA-N	2.0	HEBKCHPVOIAQTA-IMJSIDKUSA-N	direct	637269220	102.0	108.607303047	1.0	217.214606093	0.428377898693	2.01	0.231130922141
29156881	637269220	14021.0	114.89279003	1.28513369608	CDAISMWEOUEBRE-JMVOWJSSSA-N	2.0	HEBKCHPVOIAQTA-IMJSIDKUSA-N	direct	637269220	2084.0	108.607303047	1.0	217.214606093	0.428377898693	2.01	0.231130922141
29156882	637269220	14021.0	114.89279003	1.28513369608	CDAISMWEOUEBRE-JMVOWJSSSA-N	2.0	HEBKCHPVOIAQTA-IMJSIDKUSA-N	direct	637269220	2256.0	108.607303047	1.0	217.214606093	0.428377898693	2.01	0.231130922141
29156883	637269220	14021.0	114.89279003	1.28513369608	CDAISMWEOUEBRE-JMVOWJSSSA-N	2.0	HEBKCHPVOIAQTA-IMJSIDKUSA-N	direct	637269220	3144.0	108.607303047	1.0	217.214606093	0.428377898693	2.01	0.231130922141
29156884	637269220	14021.0	114.89279003	1.28513369608	CDAISMWEOUEBRE-JMVOWJSSSA-N	2.0	HEBKCHPVOIAQTA-IMJSIDKUSA-N	direct	637269220	5960.0	108.607303047	1.0	217.214606093	0.428377898693	2.01	0.231130922141
2046675	637266136	2160.0	64.9625735021	1.09432585814	CDAISMWEOUEBRE-JMVOWJSSSA-N	2.0	HEBKCHPVOIAQTA-QWWZWVQMSA-N	direct	637266136	2160.0	63.714442691	2.0	127.428885382	0.364775286047	2.01	0.231078666878
2046680	637266136	4720.0	64.9625735021	1.09432585814	CDAISMWEOUEBRE-JMVOWJSSSA-N	2.0	HEBKCHPVOIAQTA-QWWZWVQMSA-N	direct	637266136	4720.0	63.714442691	2.0	127.428885382	0.364775286047	2.01	0.231078666878
22485772	637264610	5347.0	161.600326279	0.868864565844	CDAISMWEOUEBRE-JMVOWJSSSA-N	2.0	HEBKCHPVOIAQTA-IMJSIDKUSA-N	direct	637264610	3678.0	160.321481621	1.0	320.642963242	0.289621521948	2.01	0.231016057478
11156580	637267729	3309.0	80.0809219076	0.868864565844	CDAISMWEOUEBRE-JMVOWJSSSA-N	2.0	HEBKCHPVOIAQTA-IMJSIDKUSA-N	direct	637267729	3309.0	84.1372724717	2.0	160.161843815	0.289621521948	2.01	0.230958528264
41904155	637269048	5347.0	78.7423214251	0.896668001458	CDAISMWEOUEBRE-JMVOWJSSSA-N	2.0	HEBKCHPVOIAQTA-IMJSIDKUSA-N	direct	637269048	5347.0	77.4989407378	2.0	154.997881476	0.298889333819	2.01	0.23088492376
20757724	637270425	1192.0	200.0	0.693415557232	CDAISMWEOUEBRE-JMVOWJSSSA-N	2.0	HEBKCHPVOIAQTA-SCDXWVJYSA-N	direct	637270425	11822.0	200.0	1.0	400.0	0.231138519077	2.01	0.230760839974
20757725	637270425	1192.0	200.0	0.693415557232	CDAISMWEOUEBRE-JMVOWJSSSA-N	2.0	HEBKCHPVOIAQTA-SCDXWVJYSA-N	direct	637270425	16306.0	200.0	1.0	400.0	0.231138519077	2.01	0.230760839974
20757726	637270425	1192.0	200.0	0.693415557232	CDAISMWEOUEBRE-JMVOWJSSSA-N	2.0	HEBKCHPVOIAQTA-SCDXWVJYSA-N	direct	637270425	16375.0	200.0	1.0	400.0	0.231138519077	2.01	0.230760839974
20757727	637270425	11822.0	200.0	0.693415557232	CDAISMWEOUEBRE-JMVOWJSSSA-N	2.0	HEBKCHPVOIAQTA-SCDXWVJYSA-N	direct	637270425	1192.0	200.0	1.0	400.0	0.231138519077	2.01	0.230760839974
20757729	637270425	11822.0	200.0	0.693415557232	CDAISMWEOUEBRE-JMVOWJSSSA-N	2.0	HEBKCHPVOIAQTA-SCDXWVJYSA-N	direct	637270425	16306.0	200.0	1.0	400.0	0.231138519077	2.01	0.230760839974
20757730	637270425	11822.0	200.0	0.693415557232	CDAISMWEOUEBRE-JMVOWJSSSA-N	2.0	HEBKCHPVOIAQTA-SCDXWVJYSA-N	direct	637270425	16375.0	200.0	1.0	400.0	0.231138519077	2.01	0.230760839974
29856557	637270575	4116.0	200.0	0.693415557232	CDAISMWEOUEBRE-JMVOWJSSSA-N	2.0	HEBKCHPVOIAQTA-SCDXWVJYSA-N	direct	637270575	6131.0	200.0	1.0	400.0	0.231138519077	2.01	0.230760839974
30633387	637271070	4116.0	200.0	0.693415557232	CDAISMWEOUEBRE-JMVOWJSSSA-N	2.0	HEBKCHPVOIAQTA-SCDXWVJYSA-N	direct	637271070	44.0	200.0	1.0	400.0	0.231138519077	2.01	0.230760839974
30633388	637271070	4116.0	200.0	0.693415557232	CDAISMWEOUEBRE-JMVOWJSSSA-N	2.0	HEBKCHPVOIAQTA-SCDXWVJYSA-N	direct	637271070	1847.0	200.0	1.0	400.0	0.231138519077	2.01	0.230760839974
30633390	637271070	4116.0	200.0	0.693415557232	CDAISMWEOUEBRE-JMVOWJSSSA-N	2.0	HEBKCHPVOIAQTA-SCDXWVJYSA-N	direct	637271070	5039.0	200.0	1.0	400.0	0.231138519077	2.01	0.230760839974
22486057	637264610	5347.0	154.829738285	0.925581505487	CDAISMWEOUEBRE-JMVOWJSSSA-N	2.0	HEBKCHPVOIAQTA-IMJSIDKUSA-N	direct	637264610	10195.0	149.310691141	1.0	298.621382282	0.308527168496	2.01	0.230559281688
2047053	637266136	2160.0	64.9625735021	1.08190654962	CDAISMWEOUEBRE-JMVOWJSSSA-N	2.0	HEBKCHPVOIAQTA-QWWZWVQMSA-N	direct	637266136	2160.0	63.714442691	2.0	127.428885382	0.36063551654	2.01	0.23042024046
2047058	637266136	4720.0	64.9625735021	1.08190654962	CDAISMWEOUEBRE-JMVOWJSSSA-N	2.0	HEBKCHPVOIAQTA-QWWZWVQMSA-N	direct	637266136	4720.0	63.714442691	2.0	127.428885382	0.36063551654	2.01	0.23042024046
44411398	637268437	2313.0	0.508638306166	0.925581505487	CDAISMWEOUEBRE-JMVOWJSSSA-N	1.0	VCWMRQDBPZKXKG-DXNLKLAMSA-N	direct	637268437	2313.0	0.193820026016	2.0	0.387640052032	0.462790752744	2.01	0.230382693171
29156885	637269220	14021.0	114.89279003	1.28513369608	CDAISMWEOUEBRE-JMVOWJSSSA-N	2.0	HEBKCHPVOIAQTA-IMJSIDKUSA-N	direct	637269220	7821.0	107.060980224	1.0	214.121960447	0.428377898693	2.01	0.230303797158
29156886	637269220	14021.0	114.89279003	1.28513369608	CDAISMWEOUEBRE-JMVOWJSSSA-N	2.0	HEBKCHPVOIAQTA-IMJSIDKUSA-N	direct	637269220	9235.0	107.060980224	1.0	214.121960447	0.428377898693	2.01	0.230303797158
29156887	637269220	14021.0	114.89279003	1.28513369608	CDAISMWEOUEBRE-JMVOWJSSSA-N	2.0	HEBKCHPVOIAQTA-IMJSIDKUSA-N	direct	637269220	11520.0	107.060980224	1.0	214.121960447	0.428377898693	2.01	0.230303797158
29156889	637269220	14021.0	114.89279003	1.28513369608	CDAISMWEOUEBRE-JMVOWJSSSA-N	2.0	HEBKCHPVOIAQTA-IMJSIDKUSA-N	direct	637269220	16203.0	107.060980224	1.0	214.121960447	0.428377898693	2.01	0.230303797158
11058724	637265567	4116.0	63.3410351573	1.10601135574	CDAISMWEOUEBRE-JMVOWJSSSA-N	2.0	HEBKCHPVOIAQTA-SCDXWVJYSA-N	direct	637265567	4116.0	62.124360063	2.0	124.248720126	0.368670451913	2.01	0.230233806797
8001225	637266050	4116.0	96.7304870558	0.718162807223	CDAISMWEOUEBRE-JMVOWJSSSA-N	2.0	HEBKCHPVOIAQTA-SCDXWVJYSA-N	direct	637266050	4116.0	95.4921441283	2.0	190.984288257	0.239387602408	2.01	0.230123703382
22486135	637264610	5347.0	154.829738285	0.911104848182	CDAISMWEOUEBRE-JMVOWJSSSA-N	2.0	HEBKCHPVOIAQTA-IMJSIDKUSA-N	direct	637264610	10195.0	149.310691141	1.0	298.621382282	0.303701616061	2.01	0.229652423465
11058484	637265567	4116.0	63.3410351573	1.09432585814	CDAISMWEOUEBRE-JMVOWJSSSA-N	2.0	HEBKCHPVOIAQTA-SCDXWVJYSA-N	direct	637265567	4116.0	62.124360063	2.0	124.248720126	0.364775286047	2.01	0.229623251982
44411399	637268437	2313.0	0.508638306166	0.911104848182	CDAISMWEOUEBRE-JMVOWJSSSA-N	1.0	VCWMRQDBPZKXKG-DXNLKLAMSA-N	direct	637268437	2313.0	0.193820026016	2.0	0.387640052032	0.455552424091	2.01	0.229476529523
22484575	637264610	5347.0	154.829738285	0.906994651799	CDAISMWEOUEBRE-JMVOWJSSSA-N	2.0	HEBKCHPVOIAQTA-IMJSIDKUSA-N	direct	637264610	10195.0	149.310691141	1.0	298.621382282	0.3023315506	2.01	0.229392980875
29156905	637269220	14021.0	114.89279003	1.28513369608	CDAISMWEOUEBRE-JMVOWJSSSA-N	2.0	HEBKCHPVOIAQTA-IMJSIDKUSA-N	direct	637269220	416.0	105.104577454	1.0	210.209154908	0.428377898693	2.01	0.229244382482
29156906	637269220	14021.0	114.89279003	1.28513369608	CDAISMWEOUEBRE-JMVOWJSSSA-N	2.0	HEBKCHPVOIAQTA-IMJSIDKUSA-N	direct	637269220	3713.0	105.104577454	1.0	210.209154908	0.428377898693	2.01	0.229244382482
44411379	637268437	2313.0	0.508638306166	0.906994651799	CDAISMWEOUEBRE-JMVOWJSSSA-N	1.0	VCWMRQDBPZKXKG-DXNLKLAMSA-N	direct	637268437	2313.0	0.193820026016	2.0	0.387640052032	0.4534973259	2.01	0.229217285644
41904175	637269048	5347.0	78.7423214251	0.868864565844	CDAISMWEOUEBRE-JMVOWJSSSA-N	2.0	HEBKCHPVOIAQTA-IMJSIDKUSA-N	direct	637269048	5347.0	77.4989407378	2.0	154.997881476	0.289621521948	2.01	0.229073936522
11058820	637265567	4116.0	63.3410351573	1.08190654962	CDAISMWEOUEBRE-JMVOWJSSSA-N	2.0	HEBKCHPVOIAQTA-SCDXWVJYSA-N	direct	637265567	4116.0	62.124360063	2.0	124.248720126	0.36063551654	2.01	0.228968972565
2046999	637266136	2160.0	64.9625735021	1.05400459969	CDAISMWEOUEBRE-JMVOWJSSSA-N	2.0	HEBKCHPVOIAQTA-QWWZWVQMSA-N	direct	637266136	2160.0	63.714442691	2.0	127.428885382	0.351334866563	2.01	0.228920040759
2047004	637266136	4720.0	64.9625735021	1.05400459969	CDAISMWEOUEBRE-JMVOWJSSSA-N	2.0	HEBKCHPVOIAQTA-QWWZWVQMSA-N	direct	637266136	4720.0	63.714442691	2.0	127.428885382	0.351334866563	2.01	0.228920040759
29156142	637269220	14021.0	114.89279003	1.23424840531	CDAISMWEOUEBRE-JMVOWJSSSA-N	2.0	HEBKCHPVOIAQTA-IMJSIDKUSA-N	direct	637269220	102.0	108.607303047	1.0	217.214606093	0.411416135103	2.01	0.228808217584
29156143	637269220	14021.0	114.89279003	1.23424840531	CDAISMWEOUEBRE-JMVOWJSSSA-N	2.0	HEBKCHPVOIAQTA-IMJSIDKUSA-N	direct	637269220	2084.0	108.607303047	1.0	217.214606093	0.411416135103	2.01	0.228808217584
29156144	637269220	14021.0	114.89279003	1.23424840531	CDAISMWEOUEBRE-JMVOWJSSSA-N	2.0	HEBKCHPVOIAQTA-IMJSIDKUSA-N	direct	637269220	2256.0	108.607303047	1.0	217.214606093	0.411416135103	2.01	0.228808217584
29156145	637269220	14021.0	114.89279003	1.23424840531	CDAISMWEOUEBRE-JMVOWJSSSA-N	2.0	HEBKCHPVOIAQTA-IMJSIDKUSA-N	direct	637269220	3144.0	108.607303047	1.0	217.214606093	0.411416135103	2.01	0.228808217584
29156146	637269220	14021.0	114.89279003	1.23424840531	CDAISMWEOUEBRE-JMVOWJSSSA-N	2.0	HEBKCHPVOIAQTA-IMJSIDKUSA-N	direct	637269220	5960.0	108.607303047	1.0	217.214606093	0.411416135103	2.01	0.228808217584
22484965	637264610	5347.0	154.829738285	0.896668001458	CDAISMWEOUEBRE-JMVOWJSSSA-N	2.0	HEBKCHPVOIAQTA-IMJSIDKUSA-N	direct	637264610	10195.0	149.310691141	1.0	298.621382282	0.298889333819	2.01	0.228737232006
44411384	637268437	2313.0	0.508638306166	0.896668001458	CDAISMWEOUEBRE-JMVOWJSSSA-N	1.0	VCWMRQDBPZKXKG-DXNLKLAMSA-N	direct	637268437	2313.0	0.193820026016	2.0	0.387640052032	0.448334000729	2.01	0.228562039022
29156265	637269220	14021.0	114.89279003	1.2216371836	CDAISMWEOUEBRE-JMVOWJSSSA-N	2.0	HEBKCHPVOIAQTA-IMJSIDKUSA-N	direct	637269220	102.0	108.607303047	1.0	217.214606093	0.407212394533	2.01	0.228221489269
29156266	637269220	14021.0	114.89279003	1.2216371836	CDAISMWEOUEBRE-JMVOWJSSSA-N	2.0	HEBKCHPVOIAQTA-IMJSIDKUSA-N	direct	637269220	2084.0	108.607303047	1.0	217.214606093	0.407212394533	2.01	0.228221489269
29156267	637269220	14021.0	114.89279003	1.2216371836	CDAISMWEOUEBRE-JMVOWJSSSA-N	2.0	HEBKCHPVOIAQTA-IMJSIDKUSA-N	direct	637269220	2256.0	108.607303047	1.0	217.214606093	0.407212394533	2.01	0.228221489269
29156268	637269220	14021.0	114.89279003	1.2216371836	CDAISMWEOUEBRE-JMVOWJSSSA-N	2.0	HEBKCHPVOIAQTA-IMJSIDKUSA-N	direct	637269220	3144.0	108.607303047	1.0	217.214606093	0.407212394533	2.01	0.228221489269
29156269	637269220	14021.0	114.89279003	1.2216371836	CDAISMWEOUEBRE-JMVOWJSSSA-N	2.0	HEBKCHPVOIAQTA-IMJSIDKUSA-N	direct	637269220	5960.0	108.607303047	1.0	217.214606093	0.407212394533	2.01	0.228221489269
8002704	637266050	4116.0	96.7304870558	0.693415557232	CDAISMWEOUEBRE-JMVOWJSSSA-N	2.0	HEBKCHPVOIAQTA-SCDXWVJYSA-N	direct	637266050	4116.0	95.4921441283	2.0	190.984288257	0.231138519077	2.01	0.228115093772
22277202	637269325	5347.0	81.4723700991	0.814104715513	CDAISMWEOUEBRE-JMVOWJSSSA-N	2.0	HEBKCHPVOIAQTA-IMJSIDKUSA-N	direct	637269325	5347.0	81.1617807781	2.0	162.323561556	0.271368238504	2.01	0.227993085084
29156147	637269220	14021.0	114.89279003	1.23424840531	CDAISMWEOUEBRE-JMVOWJSSSA-N	2.0	HEBKCHPVOIAQTA-IMJSIDKUSA-N	direct	637269220	7821.0	107.060980224	1.0	214.121960447	0.411416135103	2.01	0.22798940463
29156148	637269220	14021.0	114.89279003	1.23424840531	CDAISMWEOUEBRE-JMVOWJSSSA-N	2.0	HEBKCHPVOIAQTA-IMJSIDKUSA-N	direct	637269220	9235.0	107.060980224	1.0	214.121960447	0.411416135103	2.01	0.22798940463
29156149	637269220	14021.0	114.89279003	1.23424840531	CDAISMWEOUEBRE-JMVOWJSSSA-N	2.0	HEBKCHPVOIAQTA-IMJSIDKUSA-N	direct	637269220	11520.0	107.060980224	1.0	214.121960447	0.411416135103	2.01	0.22798940463
29156151	637269220	14021.0	114.89279003	1.23424840531	CDAISMWEOUEBRE-JMVOWJSSSA-N	2.0	HEBKCHPVOIAQTA-IMJSIDKUSA-N	direct	637269220	16203.0	107.060980224	1.0	214.121960447	0.411416135103	2.01	0.22798940463
29157126	637269220	14021.0	114.89279003	1.21369390603	CDAISMWEOUEBRE-JMVOWJSSSA-N	2.0	HEBKCHPVOIAQTA-IMJSIDKUSA-N	direct	637269220	102.0	108.607303047	1.0	217.214606093	0.404564635343	2.01	0.227849598225
29157127	637269220	14021.0	114.89279003	1.21369390603	CDAISMWEOUEBRE-JMVOWJSSSA-N	2.0	HEBKCHPVOIAQTA-IMJSIDKUSA-N	direct	637269220	2084.0	108.607303047	1.0	217.214606093	0.404564635343	2.01	0.227849598225
29157128	637269220	14021.0	114.89279003	1.21369390603	CDAISMWEOUEBRE-JMVOWJSSSA-N	2.0	HEBKCHPVOIAQTA-IMJSIDKUSA-N	direct	637269220	2256.0	108.607303047	1.0	217.214606093	0.404564635343	2.01	0.227849598225
29157129	637269220	14021.0	114.89279003	1.21369390603	CDAISMWEOUEBRE-JMVOWJSSSA-N	2.0	HEBKCHPVOIAQTA-IMJSIDKUSA-N	direct	637269220	3144.0	108.607303047	1.0	217.214606093	0.404564635343	2.01	0.227849598225
29157130	637269220	14021.0	114.89279003	1.21369390603	CDAISMWEOUEBRE-JMVOWJSSSA-N	2.0	HEBKCHPVOIAQTA-IMJSIDKUSA-N	direct	637269220	5960.0	108.607303047	1.0	217.214606093	0.404564635343	2.01	0.227849598225
29156757	637269220	14021.0	114.89279003	1.21189183145	CDAISMWEOUEBRE-JMVOWJSSSA-N	2.0	HEBKCHPVOIAQTA-IMJSIDKUSA-N	direct	637269220	102.0	108.607303047	1.0	217.214606093	0.403963943817	2.01	0.227764974172
29156758	637269220	14021.0	114.89279003	1.21189183145	CDAISMWEOUEBRE-JMVOWJSSSA-N	2.0	HEBKCHPVOIAQTA-IMJSIDKUSA-N	direct	637269220	2084.0	108.607303047	1.0	217.214606093	0.403963943817	2.01	0.227764974172
29156759	637269220	14021.0	114.89279003	1.21189183145	CDAISMWEOUEBRE-JMVOWJSSSA-N	2.0	HEBKCHPVOIAQTA-IMJSIDKUSA-N	direct	637269220	2256.0	108.607303047	1.0	217.214606093	0.403963943817	2.01	0.227764974172
29156760	637269220	14021.0	114.89279003	1.21189183145	CDAISMWEOUEBRE-JMVOWJSSSA-N	2.0	HEBKCHPVOIAQTA-IMJSIDKUSA-N	direct	637269220	3144.0	108.607303047	1.0	217.214606093	0.403963943817	2.01	0.227764974172
29156761	637269220	14021.0	114.89279003	1.21189183145	CDAISMWEOUEBRE-JMVOWJSSSA-N	2.0	HEBKCHPVOIAQTA-IMJSIDKUSA-N	direct	637269220	5960.0	108.607303047	1.0	217.214606093	0.403963943817	2.01	0.227764974172
11058772	637265567	4116.0	63.3410351573	1.05400459969	CDAISMWEOUEBRE-JMVOWJSSSA-N	2.0	HEBKCHPVOIAQTA-SCDXWVJYSA-N	direct	637265567	4116.0	62.124360063	2.0	124.248720126	0.351334866563	2.01	0.227478221651
29156270	637269220	14021.0	114.89279003	1.2216371836	CDAISMWEOUEBRE-JMVOWJSSSA-N	2.0	HEBKCHPVOIAQTA-IMJSIDKUSA-N	direct	637269220	7821.0	107.060980224	1.0	214.121960447	0.407212394533	2.01	0.22740477598
29156271	637269220	14021.0	114.89279003	1.2216371836	CDAISMWEOUEBRE-JMVOWJSSSA-N	2.0	HEBKCHPVOIAQTA-IMJSIDKUSA-N	direct	637269220	9235.0	107.060980224	1.0	214.121960447	0.407212394533	2.01	0.22740477598
29156272	637269220	14021.0	114.89279003	1.2216371836	CDAISMWEOUEBRE-JMVOWJSSSA-N	2.0	HEBKCHPVOIAQTA-IMJSIDKUSA-N	direct	637269220	11520.0	107.060980224	1.0	214.121960447	0.407212394533	2.01	0.22740477598
29156274	637269220	14021.0	114.89279003	1.2216371836	CDAISMWEOUEBRE-JMVOWJSSSA-N	2.0	HEBKCHPVOIAQTA-IMJSIDKUSA-N	direct	637269220	16203.0	107.060980224	1.0	214.121960447	0.407212394533	2.01	0.22740477598
22486006	637264610	5347.0	161.600326279	0.814104715513	CDAISMWEOUEBRE-JMVOWJSSSA-N	2.0	HEBKCHPVOIAQTA-IMJSIDKUSA-N	direct	637264610	3678.0	160.321481621	1.0	320.642963242	0.271368238504	2.01	0.227286799872
2047107	637266136	2160.0	64.9625735021	1.02393132394	CDAISMWEOUEBRE-JMVOWJSSSA-N	2.0	HEBKCHPVOIAQTA-QWWZWVQMSA-N	direct	637266136	2160.0	63.714442691	2.0	127.428885382	0.341310441313	2.01	0.227269363314
2047112	637266136	4720.0	64.9625735021	1.02393132394	CDAISMWEOUEBRE-JMVOWJSSSA-N	2.0	HEBKCHPVOIAQTA-QWWZWVQMSA-N	direct	637266136	4720.0	63.714442691	2.0	127.428885382	0.341310441313	2.01	0.227269363314
11156688	637267729	3309.0	80.0809219076	0.814104715513	CDAISMWEOUEBRE-JMVOWJSSSA-N	2.0	HEBKCHPVOIAQTA-IMJSIDKUSA-N	direct	637267729	3309.0	84.1372724717	2.0	160.161843815	0.271368238504	2.01	0.227230199344
29157131	637269220	14021.0	114.89279003	1.21369390603	CDAISMWEOUEBRE-JMVOWJSSSA-N	2.0	HEBKCHPVOIAQTA-IMJSIDKUSA-N	direct	637269220	7821.0	107.060980224	1.0	214.121960447	0.404564635343	2.01	0.227034215786
29157132	637269220	14021.0	114.89279003	1.21369390603	CDAISMWEOUEBRE-JMVOWJSSSA-N	2.0	HEBKCHPVOIAQTA-IMJSIDKUSA-N	direct	637269220	9235.0	107.060980224	1.0	214.121960447	0.404564635343	2.01	0.227034215786
29157133	637269220	14021.0	114.89279003	1.21369390603	CDAISMWEOUEBRE-JMVOWJSSSA-N	2.0	HEBKCHPVOIAQTA-IMJSIDKUSA-N	direct	637269220	11520.0	107.060980224	1.0	214.121960447	0.404564635343	2.01	0.227034215786
29157135	637269220	14021.0	114.89279003	1.21369390603	CDAISMWEOUEBRE-JMVOWJSSSA-N	2.0	HEBKCHPVOIAQTA-IMJSIDKUSA-N	direct	637269220	16203.0	107.060980224	1.0	214.121960447	0.404564635343	2.01	0.227034215786
29156762	637269220	14021.0	114.89279003	1.21189183145	CDAISMWEOUEBRE-JMVOWJSSSA-N	2.0	HEBKCHPVOIAQTA-IMJSIDKUSA-N	direct	637269220	7821.0	107.060980224	1.0	214.121960447	0.403963943817	2.01	0.226949894568
29156763	637269220	14021.0	114.89279003	1.21189183145	CDAISMWEOUEBRE-JMVOWJSSSA-N	2.0	HEBKCHPVOIAQTA-IMJSIDKUSA-N	direct	637269220	9235.0	107.060980224	1.0	214.121960447	0.403963943817	2.01	0.226949894568
29156764	637269220	14021.0	114.89279003	1.21189183145	CDAISMWEOUEBRE-JMVOWJSSSA-N	2.0	HEBKCHPVOIAQTA-IMJSIDKUSA-N	direct	637269220	11520.0	107.060980224	1.0	214.121960447	0.403963943817	2.01	0.226949894568
29156766	637269220	14021.0	114.89279003	1.21189183145	CDAISMWEOUEBRE-JMVOWJSSSA-N	2.0	HEBKCHPVOIAQTA-IMJSIDKUSA-N	direct	637269220	16203.0	107.060980224	1.0	214.121960447	0.403963943817	2.01	0.226949894568
22485745	637264610	5347.0	154.829738285	0.868864565844	CDAISMWEOUEBRE-JMVOWJSSSA-N	2.0	HEBKCHPVOIAQTA-IMJSIDKUSA-N	direct	637264610	10195.0	149.310691141	1.0	298.621382282	0.289621521948	2.01	0.226943090573
29156167	637269220	14021.0	114.89279003	1.23424840531	CDAISMWEOUEBRE-JMVOWJSSSA-N	2.0	HEBKCHPVOIAQTA-IMJSIDKUSA-N	direct	637269220	416.0	105.104577454	1.0	210.209154908	0.411416135103	2.01	0.226940636333
29156168	637269220	14021.0	114.89279003	1.23424840531	CDAISMWEOUEBRE-JMVOWJSSSA-N	2.0	HEBKCHPVOIAQTA-IMJSIDKUSA-N	direct	637269220	3713.0	105.104577454	1.0	210.209154908	0.411416135103	2.01	0.226940636333
44411394	637268437	2313.0	0.508638306166	0.868864565844	CDAISMWEOUEBRE-JMVOWJSSSA-N	1.0	VCWMRQDBPZKXKG-DXNLKLAMSA-N	direct	637268437	2313.0	0.193820026016	2.0	0.387640052032	0.434432282922	2.01	0.226769271746
18506532	637264577	3309.0	93.0798766737	0.718162807223	CDAISMWEOUEBRE-JMVOWJSSSA-N	2.0	HEBKCHPVOIAQTA-IMJSIDKUSA-N	direct	637264577	3309.0	89.9430951487	2.0	179.886190297	0.239387602408	2.01	0.226705157543
29156388	637269220	14021.0	114.89279003	1.18572797611	CDAISMWEOUEBRE-JMVOWJSSSA-N	2.0	HEBKCHPVOIAQTA-IMJSIDKUSA-N	direct	637269220	102.0	108.607303047	1.0	217.214606093	0.395242658703	2.01	0.226525574737
29156389	637269220	14021.0	114.89279003	1.18572797611	CDAISMWEOUEBRE-JMVOWJSSSA-N	2.0	HEBKCHPVOIAQTA-IMJSIDKUSA-N	direct	637269220	2084.0	108.607303047	1.0	217.214606093	0.395242658703	2.01	0.226525574737
29156390	637269220	14021.0	114.89279003	1.18572797611	CDAISMWEOUEBRE-JMVOWJSSSA-N	2.0	HEBKCHPVOIAQTA-IMJSIDKUSA-N	direct	637269220	2256.0	108.607303047	1.0	217.214606093	0.395242658703	2.01	0.226525574737
29156391	637269220	14021.0	114.89279003	1.18572797611	CDAISMWEOUEBRE-JMVOWJSSSA-N	2.0	HEBKCHPVOIAQTA-IMJSIDKUSA-N	direct	637269220	3144.0	108.607303047	1.0	217.214606093	0.395242658703	2.01	0.226525574737
29156392	637269220	14021.0	114.89279003	1.18572797611	CDAISMWEOUEBRE-JMVOWJSSSA-N	2.0	HEBKCHPVOIAQTA-IMJSIDKUSA-N	direct	637269220	5960.0	108.607303047	1.0	217.214606093	0.395242658703	2.01	0.226525574737
29156290	637269220	14021.0	114.89279003	1.2216371836	CDAISMWEOUEBRE-JMVOWJSSSA-N	2.0	HEBKCHPVOIAQTA-IMJSIDKUSA-N	direct	637269220	416.0	105.104577454	1.0	210.209154908	0.407212394533	2.01	0.226358697018
29156291	637269220	14021.0	114.89279003	1.2216371836	CDAISMWEOUEBRE-JMVOWJSSSA-N	2.0	HEBKCHPVOIAQTA-IMJSIDKUSA-N	direct	637269220	3713.0	105.104577454	1.0	210.209154908	0.407212394533	2.01	0.226358697018
29157151	637269220	14021.0	114.89279003	1.21369390603	CDAISMWEOUEBRE-JMVOWJSSSA-N	2.0	HEBKCHPVOIAQTA-IMJSIDKUSA-N	direct	637269220	416.0	105.104577454	1.0	210.209154908	0.404564635343	2.01	0.225989841428
29157152	637269220	14021.0	114.89279003	1.21369390603	CDAISMWEOUEBRE-JMVOWJSSSA-N	2.0	HEBKCHPVOIAQTA-IMJSIDKUSA-N	direct	637269220	3713.0	105.104577454	1.0	210.209154908	0.404564635343	2.01	0.225989841428
29156782	637269220	14021.0	114.89279003	1.21189183145	CDAISMWEOUEBRE-JMVOWJSSSA-N	2.0	HEBKCHPVOIAQTA-IMJSIDKUSA-N	direct	637269220	416.0	105.104577454	1.0	210.209154908	0.403963943817	2.01	0.225905908095
29156783	637269220	14021.0	114.89279003	1.21189183145	CDAISMWEOUEBRE-JMVOWJSSSA-N	2.0	HEBKCHPVOIAQTA-IMJSIDKUSA-N	direct	637269220	3713.0	105.104577454	1.0	210.209154908	0.403963943817	2.01	0.225905908095
11058868	637265567	4116.0	63.3410351573	1.02393132394	CDAISMWEOUEBRE-JMVOWJSSSA-N	2.0	HEBKCHPVOIAQTA-SCDXWVJYSA-N	direct	637265567	4116.0	62.124360063	2.0	124.248720126	0.341310441313	2.01	0.225837940754
29156393	637269220	14021.0	114.89279003	1.18572797611	CDAISMWEOUEBRE-JMVOWJSSSA-N	2.0	HEBKCHPVOIAQTA-IMJSIDKUSA-N	direct	637269220	7821.0	107.060980224	1.0	214.121960447	0.395242658703	2.01	0.225714930447
29156394	637269220	14021.0	114.89279003	1.18572797611	CDAISMWEOUEBRE-JMVOWJSSSA-N	2.0	HEBKCHPVOIAQTA-IMJSIDKUSA-N	direct	637269220	9235.0	107.060980224	1.0	214.121960447	0.395242658703	2.01	0.225714930447
29156395	637269220	14021.0	114.89279003	1.18572797611	CDAISMWEOUEBRE-JMVOWJSSSA-N	2.0	HEBKCHPVOIAQTA-IMJSIDKUSA-N	direct	637269220	11520.0	107.060980224	1.0	214.121960447	0.395242658703	2.01	0.225714930447
29156397	637269220	14021.0	114.89279003	1.18572797611	CDAISMWEOUEBRE-JMVOWJSSSA-N	2.0	HEBKCHPVOIAQTA-IMJSIDKUSA-N	direct	637269220	16203.0	107.060980224	1.0	214.121960447	0.395242658703	2.01	0.225714930447
29157003	637269220	14021.0	114.89279003	1.16199831011	CDAISMWEOUEBRE-JMVOWJSSSA-N	2.0	HEBKCHPVOIAQTA-IMJSIDKUSA-N	direct	637269220	102.0	108.607303047	1.0	217.214606093	0.387332770037	2.01	0.225383619148
29157004	637269220	14021.0	114.89279003	1.16199831011	CDAISMWEOUEBRE-JMVOWJSSSA-N	2.0	HEBKCHPVOIAQTA-IMJSIDKUSA-N	direct	637269220	2084.0	108.607303047	1.0	217.214606093	0.387332770037	2.01	0.225383619148
29157005	637269220	14021.0	114.89279003	1.16199831011	CDAISMWEOUEBRE-JMVOWJSSSA-N	2.0	HEBKCHPVOIAQTA-IMJSIDKUSA-N	direct	637269220	2256.0	108.607303047	1.0	217.214606093	0.387332770037	2.01	0.225383619148
29157006	637269220	14021.0	114.89279003	1.16199831011	CDAISMWEOUEBRE-JMVOWJSSSA-N	2.0	HEBKCHPVOIAQTA-IMJSIDKUSA-N	direct	637269220	3144.0	108.607303047	1.0	217.214606093	0.387332770037	2.01	0.225383619148
29157007	637269220	14021.0	114.89279003	1.16199831011	CDAISMWEOUEBRE-JMVOWJSSSA-N	2.0	HEBKCHPVOIAQTA-IMJSIDKUSA-N	direct	637269220	5960.0	108.607303047	1.0	217.214606093	0.387332770037	2.01	0.225383619148
41904181	637269048	5347.0	78.7423214251	0.814104715513	CDAISMWEOUEBRE-JMVOWJSSSA-N	2.0	HEBKCHPVOIAQTA-IMJSIDKUSA-N	direct	637269048	5347.0	77.4989407378	2.0	154.997881476	0.271368238504	2.01	0.225376030284
4478886	637270822	658.0	93.3726341434	0.718162807223	CDAISMWEOUEBRE-JMVOWJSSSA-N	2.0	HEBKCHPVOIAQTA-IMJSIDKUSA-N	direct	637270822	658.0	87.6736641391	2.0	175.347328278	0.239387602408	2.01	0.225261375993
4479347	637270822	6396.0	93.3726341434	0.718162807223	CDAISMWEOUEBRE-JMVOWJSSSA-N	2.0	HEBKCHPVOIAQTA-IMJSIDKUSA-N	direct	637270822	6396.0	87.6736641391	2.0	175.347328278	0.239387602408	2.01	0.225261375993
29156019	637269220	14021.0	114.89279003	1.15626720971	CDAISMWEOUEBRE-JMVOWJSSSA-N	2.0	HEBKCHPVOIAQTA-IMJSIDKUSA-N	direct	637269220	102.0	108.607303047	1.0	217.214606093	0.385422403237	2.01	0.225105199619
29156020	637269220	14021.0	114.89279003	1.15626720971	CDAISMWEOUEBRE-JMVOWJSSSA-N	2.0	HEBKCHPVOIAQTA-IMJSIDKUSA-N	direct	637269220	2084.0	108.607303047	1.0	217.214606093	0.385422403237	2.01	0.225105199619
29156021	637269220	14021.0	114.89279003	1.15626720971	CDAISMWEOUEBRE-JMVOWJSSSA-N	2.0	HEBKCHPVOIAQTA-IMJSIDKUSA-N	direct	637269220	2256.0	108.607303047	1.0	217.214606093	0.385422403237	2.01	0.225105199619
29156022	637269220	14021.0	114.89279003	1.15626720971	CDAISMWEOUEBRE-JMVOWJSSSA-N	2.0	HEBKCHPVOIAQTA-IMJSIDKUSA-N	direct	637269220	3144.0	108.607303047	1.0	217.214606093	0.385422403237	2.01	0.225105199619
29156023	637269220	14021.0	114.89279003	1.15626720971	CDAISMWEOUEBRE-JMVOWJSSSA-N	2.0	HEBKCHPVOIAQTA-IMJSIDKUSA-N	direct	637269220	5960.0	108.607303047	1.0	217.214606093	0.385422403237	2.01	0.225105199619
18506535	637264577	3309.0	93.0798766737	0.693415557232	CDAISMWEOUEBRE-JMVOWJSSSA-N	2.0	HEBKCHPVOIAQTA-IMJSIDKUSA-N	direct	637264577	3309.0	89.9430951487	2.0	179.886190297	0.231138519077	2.01	0.224726386336
29156413	637269220	14021.0	114.89279003	1.18572797611	CDAISMWEOUEBRE-JMVOWJSSSA-N	2.0	HEBKCHPVOIAQTA-IMJSIDKUSA-N	direct	637269220	416.0	105.104577454	1.0	210.209154908	0.395242658703	2.01	0.224676624901
29156414	637269220	14021.0	114.89279003	1.18572797611	CDAISMWEOUEBRE-JMVOWJSSSA-N	2.0	HEBKCHPVOIAQTA-IMJSIDKUSA-N	direct	637269220	3713.0	105.104577454	1.0	210.209154908	0.395242658703	2.01	0.224676624901
29157008	637269220	14021.0	114.89279003	1.16199831011	CDAISMWEOUEBRE-JMVOWJSSSA-N	2.0	HEBKCHPVOIAQTA-IMJSIDKUSA-N	direct	637269220	7821.0	107.060980224	1.0	214.121960447	0.387332770037	2.01	0.22457706146
29157009	637269220	14021.0	114.89279003	1.16199831011	CDAISMWEOUEBRE-JMVOWJSSSA-N	2.0	HEBKCHPVOIAQTA-IMJSIDKUSA-N	direct	637269220	9235.0	107.060980224	1.0	214.121960447	0.387332770037	2.01	0.22457706146
29157010	637269220	14021.0	114.89279003	1.16199831011	CDAISMWEOUEBRE-JMVOWJSSSA-N	2.0	HEBKCHPVOIAQTA-IMJSIDKUSA-N	direct	637269220	11520.0	107.060980224	1.0	214.121960447	0.387332770037	2.01	0.22457706146
29157012	637269220	14021.0	114.89279003	1.16199831011	CDAISMWEOUEBRE-JMVOWJSSSA-N	2.0	HEBKCHPVOIAQTA-IMJSIDKUSA-N	direct	637269220	16203.0	107.060980224	1.0	214.121960447	0.387332770037	2.01	0.22457706146
29156024	637269220	14021.0	114.89279003	1.15626720971	CDAISMWEOUEBRE-JMVOWJSSSA-N	2.0	HEBKCHPVOIAQTA-IMJSIDKUSA-N	direct	637269220	7821.0	107.060980224	1.0	214.121960447	0.385422403237	2.01	0.224299638282
29156025	637269220	14021.0	114.89279003	1.15626720971	CDAISMWEOUEBRE-JMVOWJSSSA-N	2.0	HEBKCHPVOIAQTA-IMJSIDKUSA-N	direct	637269220	9235.0	107.060980224	1.0	214.121960447	0.385422403237	2.01	0.224299638282
29156026	637269220	14021.0	114.89279003	1.15626720971	CDAISMWEOUEBRE-JMVOWJSSSA-N	2.0	HEBKCHPVOIAQTA-IMJSIDKUSA-N	direct	637269220	11520.0	107.060980224	1.0	214.121960447	0.385422403237	2.01	0.224299638282
29156028	637269220	14021.0	114.89279003	1.15626720971	CDAISMWEOUEBRE-JMVOWJSSSA-N	2.0	HEBKCHPVOIAQTA-IMJSIDKUSA-N	direct	637269220	16203.0	107.060980224	1.0	214.121960447	0.385422403237	2.01	0.224299638282
29157028	637269220	14021.0	114.89279003	1.16199831011	CDAISMWEOUEBRE-JMVOWJSSSA-N	2.0	HEBKCHPVOIAQTA-IMJSIDKUSA-N	direct	637269220	416.0	105.104577454	1.0	210.209154908	0.387332770037	2.01	0.223543990196
29157029	637269220	14021.0	114.89279003	1.16199831011	CDAISMWEOUEBRE-JMVOWJSSSA-N	2.0	HEBKCHPVOIAQTA-IMJSIDKUSA-N	direct	637269220	3713.0	105.104577454	1.0	210.209154908	0.387332770037	2.01	0.223543990196
4481190	637270822	658.0	93.3726341434	0.693415557232	CDAISMWEOUEBRE-JMVOWJSSSA-N	2.0	HEBKCHPVOIAQTA-IMJSIDKUSA-N	direct	637270822	658.0	87.6736641391	2.0	175.347328278	0.231138519077	2.01	0.223295206676
4481651	637270822	6396.0	93.3726341434	0.693415557232	CDAISMWEOUEBRE-JMVOWJSSSA-N	2.0	HEBKCHPVOIAQTA-IMJSIDKUSA-N	direct	637270822	6396.0	87.6736641391	2.0	175.347328278	0.231138519077	2.01	0.223295206676
22485979	637264610	5347.0	154.829738285	0.814104715513	CDAISMWEOUEBRE-JMVOWJSSSA-N	2.0	HEBKCHPVOIAQTA-IMJSIDKUSA-N	direct	637264610	10195.0	149.310691141	1.0	298.621382282	0.271368238504	2.01	0.223279582262
29156044	637269220	14021.0	114.89279003	1.15626720971	CDAISMWEOUEBRE-JMVOWJSSSA-N	2.0	HEBKCHPVOIAQTA-IMJSIDKUSA-N	direct	637269220	416.0	105.104577454	1.0	210.209154908	0.385422403237	2.01	0.223267843186
29156045	637269220	14021.0	114.89279003	1.15626720971	CDAISMWEOUEBRE-JMVOWJSSSA-N	2.0	HEBKCHPVOIAQTA-IMJSIDKUSA-N	direct	637269220	3713.0	105.104577454	1.0	210.209154908	0.385422403237	2.01	0.223267843186
7989395	637266050	4116.0	96.7304870558	1.28513369608	CDAISMWEOUEBRE-JMVOWJSSSA-N	2.0	HEBKCHPVOIAQTA-SCDXWVJYSA-N	direct	637266050	12784.0	94.5157001607	1.0	189.031400321	0.428377898693	2.01	0.223238596595
7989396	637266050	4116.0	96.7304870558	1.28513369608	CDAISMWEOUEBRE-JMVOWJSSSA-N	2.0	HEBKCHPVOIAQTA-SCDXWVJYSA-N	direct	637266050	12799.0	94.5157001607	1.0	189.031400321	0.428377898693	2.01	0.223238596595
7989397	637266050	4116.0	96.7304870558	1.28513369608	CDAISMWEOUEBRE-JMVOWJSSSA-N	2.0	HEBKCHPVOIAQTA-SCDXWVJYSA-N	direct	637266050	12812.0	94.5157001607	1.0	189.031400321	0.428377898693	2.01	0.223238596595
7989398	637266050	4116.0	96.7304870558	1.28513369608	CDAISMWEOUEBRE-JMVOWJSSSA-N	2.0	HEBKCHPVOIAQTA-SCDXWVJYSA-N	direct	637266050	12821.0	94.5157001607	1.0	189.031400321	0.428377898693	2.01	0.223238596595
7989399	637266050	4116.0	96.7304870558	1.28513369608	CDAISMWEOUEBRE-JMVOWJSSSA-N	2.0	HEBKCHPVOIAQTA-SCDXWVJYSA-N	direct	637266050	13199.0	94.5157001607	1.0	189.031400321	0.428377898693	2.01	0.223238596595
7989400	637266050	4116.0	96.7304870558	1.28513369608	CDAISMWEOUEBRE-JMVOWJSSSA-N	2.0	HEBKCHPVOIAQTA-SCDXWVJYSA-N	direct	637266050	13333.0	94.5157001607	1.0	189.031400321	0.428377898693	2.01	0.223238596595
7989401	637266050	4116.0	96.7304870558	1.28513369608	CDAISMWEOUEBRE-JMVOWJSSSA-N	2.0	HEBKCHPVOIAQTA-SCDXWVJYSA-N	direct	637266050	13444.0	94.5157001607	1.0	189.031400321	0.428377898693	2.01	0.223238596595
7989402	637266050	4116.0	96.7304870558	1.28513369608	CDAISMWEOUEBRE-JMVOWJSSSA-N	2.0	HEBKCHPVOIAQTA-SCDXWVJYSA-N	direct	637266050	13446.0	94.5157001607	1.0	189.031400321	0.428377898693	2.01	0.223238596595
7989403	637266050	4116.0	96.7304870558	1.28513369608	CDAISMWEOUEBRE-JMVOWJSSSA-N	2.0	HEBKCHPVOIAQTA-SCDXWVJYSA-N	direct	637266050	13610.0	94.5157001607	1.0	189.031400321	0.428377898693	2.01	0.223238596595
7989404	637266050	4116.0	96.7304870558	1.28513369608	CDAISMWEOUEBRE-JMVOWJSSSA-N	2.0	HEBKCHPVOIAQTA-SCDXWVJYSA-N	direct	637266050	13644.0	94.5157001607	1.0	189.031400321	0.428377898693	2.01	0.223238596595
7989405	637266050	4116.0	96.7304870558	1.28513369608	CDAISMWEOUEBRE-JMVOWJSSSA-N	2.0	HEBKCHPVOIAQTA-SCDXWVJYSA-N	direct	637266050	13757.0	94.5157001607	1.0	189.031400321	0.428377898693	2.01	0.223238596595
7989406	637266050	4116.0	96.7304870558	1.28513369608	CDAISMWEOUEBRE-JMVOWJSSSA-N	2.0	HEBKCHPVOIAQTA-SCDXWVJYSA-N	direct	637266050	13919.0	94.5157001607	1.0	189.031400321	0.428377898693	2.01	0.223238596595
7989407	637266050	4116.0	96.7304870558	1.28513369608	CDAISMWEOUEBRE-JMVOWJSSSA-N	2.0	HEBKCHPVOIAQTA-SCDXWVJYSA-N	direct	637266050	13934.0	94.5157001607	1.0	189.031400321	0.428377898693	2.01	0.223238596595
7989408	637266050	4116.0	96.7304870558	1.28513369608	CDAISMWEOUEBRE-JMVOWJSSSA-N	2.0	HEBKCHPVOIAQTA-SCDXWVJYSA-N	direct	637266050	13981.0	94.5157001607	1.0	189.031400321	0.428377898693	2.01	0.223238596595
7989409	637266050	4116.0	96.7304870558	1.28513369608	CDAISMWEOUEBRE-JMVOWJSSSA-N	2.0	HEBKCHPVOIAQTA-SCDXWVJYSA-N	direct	637266050	14112.0	94.5157001607	1.0	189.031400321	0.428377898693	2.01	0.223238596595
7989410	637266050	4116.0	96.7304870558	1.28513369608	CDAISMWEOUEBRE-JMVOWJSSSA-N	2.0	HEBKCHPVOIAQTA-SCDXWVJYSA-N	direct	637266050	14119.0	94.5157001607	1.0	189.031400321	0.428377898693	2.01	0.223238596595
7989411	637266050	4116.0	96.7304870558	1.28513369608	CDAISMWEOUEBRE-JMVOWJSSSA-N	2.0	HEBKCHPVOIAQTA-SCDXWVJYSA-N	direct	637266050	14492.0	94.5157001607	1.0	189.031400321	0.428377898693	2.01	0.223238596595
7989412	637266050	4116.0	96.7304870558	1.28513369608	CDAISMWEOUEBRE-JMVOWJSSSA-N	2.0	HEBKCHPVOIAQTA-SCDXWVJYSA-N	direct	637266050	14501.0	94.5157001607	1.0	189.031400321	0.428377898693	2.01	0.223238596595
7989413	637266050	4116.0	96.7304870558	1.28513369608	CDAISMWEOUEBRE-JMVOWJSSSA-N	2.0	HEBKCHPVOIAQTA-SCDXWVJYSA-N	direct	637266050	14507.0	94.5157001607	1.0	189.031400321	0.428377898693	2.01	0.223238596595
7989414	637266050	4116.0	96.7304870558	1.28513369608	CDAISMWEOUEBRE-JMVOWJSSSA-N	2.0	HEBKCHPVOIAQTA-SCDXWVJYSA-N	direct	637266050	14517.0	94.5157001607	1.0	189.031400321	0.428377898693	2.01	0.223238596595
7989415	637266050	4116.0	96.7304870558	1.28513369608	CDAISMWEOUEBRE-JMVOWJSSSA-N	2.0	HEBKCHPVOIAQTA-SCDXWVJYSA-N	direct	637266050	14526.0	94.5157001607	1.0	189.031400321	0.428377898693	2.01	0.223238596595
7989416	637266050	4116.0	96.7304870558	1.28513369608	CDAISMWEOUEBRE-JMVOWJSSSA-N	2.0	HEBKCHPVOIAQTA-SCDXWVJYSA-N	direct	637266050	14537.0	94.5157001607	1.0	189.031400321	0.428377898693	2.01	0.223238596595
7989417	637266050	4116.0	96.7304870558	1.28513369608	CDAISMWEOUEBRE-JMVOWJSSSA-N	2.0	HEBKCHPVOIAQTA-SCDXWVJYSA-N	direct	637266050	14695.0	94.5157001607	1.0	189.031400321	0.428377898693	2.01	0.223238596595
7989418	637266050	4116.0	96.7304870558	1.28513369608	CDAISMWEOUEBRE-JMVOWJSSSA-N	2.0	HEBKCHPVOIAQTA-SCDXWVJYSA-N	direct	637266050	16605.0	94.5157001607	1.0	189.031400321	0.428377898693	2.01	0.223238596595
7989419	637266050	4116.0	96.7304870558	1.28513369608	CDAISMWEOUEBRE-JMVOWJSSSA-N	2.0	HEBKCHPVOIAQTA-SCDXWVJYSA-N	direct	637266050	16791.0	94.5157001607	1.0	189.031400321	0.428377898693	2.01	0.223238596595
7989420	637266050	4116.0	96.7304870558	1.28513369608	CDAISMWEOUEBRE-JMVOWJSSSA-N	2.0	HEBKCHPVOIAQTA-SCDXWVJYSA-N	direct	637266050	16888.0	94.5157001607	1.0	189.031400321	0.428377898693	2.01	0.223238596595
44411397	637268437	2313.0	0.508638306166	0.814104715513	CDAISMWEOUEBRE-JMVOWJSSSA-N	1.0	VCWMRQDBPZKXKG-DXNLKLAMSA-N	direct	637268437	2313.0	0.193820026016	2.0	0.387640052032	0.407052357757	2.01	0.223108569366
29157249	637269220	14021.0	114.89279003	1.10601135574	CDAISMWEOUEBRE-JMVOWJSSSA-N	2.0	HEBKCHPVOIAQTA-IMJSIDKUSA-N	direct	637269220	102.0	108.607303047	1.0	217.214606093	0.368670451913	2.01	0.222618304508
29157250	637269220	14021.0	114.89279003	1.10601135574	CDAISMWEOUEBRE-JMVOWJSSSA-N	2.0	HEBKCHPVOIAQTA-IMJSIDKUSA-N	direct	637269220	2084.0	108.607303047	1.0	217.214606093	0.368670451913	2.01	0.222618304508
29157251	637269220	14021.0	114.89279003	1.10601135574	CDAISMWEOUEBRE-JMVOWJSSSA-N	2.0	HEBKCHPVOIAQTA-IMJSIDKUSA-N	direct	637269220	2256.0	108.607303047	1.0	217.214606093	0.368670451913	2.01	0.222618304508
29157252	637269220	14021.0	114.89279003	1.10601135574	CDAISMWEOUEBRE-JMVOWJSSSA-N	2.0	HEBKCHPVOIAQTA-IMJSIDKUSA-N	direct	637269220	3144.0	108.607303047	1.0	217.214606093	0.368670451913	2.01	0.222618304508
29157253	637269220	14021.0	114.89279003	1.10601135574	CDAISMWEOUEBRE-JMVOWJSSSA-N	2.0	HEBKCHPVOIAQTA-IMJSIDKUSA-N	direct	637269220	5960.0	108.607303047	1.0	217.214606093	0.368670451913	2.01	0.222618304508
4460436	637270822	658.0	93.3726341434	1.28513369608	CDAISMWEOUEBRE-JMVOWJSSSA-N	2.0	HEBKCHPVOIAQTA-IMJSIDKUSA-N	direct	637270822	1248.0	102.987162775	1.0	186.745268287	0.428377898693	2.01	0.222560555888
4460437	637270822	658.0	93.3726341434	1.28513369608	CDAISMWEOUEBRE-JMVOWJSSSA-N	2.0	HEBKCHPVOIAQTA-IMJSIDKUSA-N	direct	637270822	5136.0	102.987162775	1.0	186.745268287	0.428377898693	2.01	0.222560555888
4460440	637270822	658.0	93.3726341434	1.28513369608	CDAISMWEOUEBRE-JMVOWJSSSA-N	2.0	HEBKCHPVOIAQTA-IMJSIDKUSA-N	direct	637270822	1179.0	97.1524273409	1.0	186.745268287	0.428377898693	2.01	0.222560555888
4460441	637270822	658.0	93.3726341434	1.28513369608	CDAISMWEOUEBRE-JMVOWJSSSA-N	2.0	HEBKCHPVOIAQTA-IMJSIDKUSA-N	direct	637270822	1656.0	97.1524273409	1.0	186.745268287	0.428377898693	2.01	0.222560555888
4460892	637270822	6396.0	93.3726341434	1.28513369608	CDAISMWEOUEBRE-JMVOWJSSSA-N	2.0	HEBKCHPVOIAQTA-IMJSIDKUSA-N	direct	637270822	1248.0	102.987162775	1.0	186.745268287	0.428377898693	2.01	0.222560555888
4460893	637270822	6396.0	93.3726341434	1.28513369608	CDAISMWEOUEBRE-JMVOWJSSSA-N	2.0	HEBKCHPVOIAQTA-IMJSIDKUSA-N	direct	637270822	5136.0	102.987162775	1.0	186.745268287	0.428377898693	2.01	0.222560555888
4460896	637270822	6396.0	93.3726341434	1.28513369608	CDAISMWEOUEBRE-JMVOWJSSSA-N	2.0	HEBKCHPVOIAQTA-IMJSIDKUSA-N	direct	637270822	1179.0	97.1524273409	1.0	186.745268287	0.428377898693	2.01	0.222560555888
4460897	637270822	6396.0	93.3726341434	1.28513369608	CDAISMWEOUEBRE-JMVOWJSSSA-N	2.0	HEBKCHPVOIAQTA-IMJSIDKUSA-N	direct	637270822	1656.0	97.1524273409	1.0	186.745268287	0.428377898693	2.01	0.222560555888
4460444	637270822	658.0	93.3726341434	1.28513369608	CDAISMWEOUEBRE-JMVOWJSSSA-N	2.0	HEBKCHPVOIAQTA-IMJSIDKUSA-N	direct	637270822	1011.0	94.3904055908	1.0	186.745268287	0.428377898693	2.01	0.222560555888
4460445	637270822	658.0	93.3726341434	1.28513369608	CDAISMWEOUEBRE-JMVOWJSSSA-N	2.0	HEBKCHPVOIAQTA-IMJSIDKUSA-N	direct	637270822	1203.0	94.3904055908	1.0	186.745268287	0.428377898693	2.01	0.222560555888
4460447	637270822	658.0	93.3726341434	1.28513369608	CDAISMWEOUEBRE-JMVOWJSSSA-N	2.0	HEBKCHPVOIAQTA-IMJSIDKUSA-N	direct	637270822	2127.0	94.3904055908	1.0	186.745268287	0.428377898693	2.01	0.222560555888
4460448	637270822	658.0	93.3726341434	1.28513369608	CDAISMWEOUEBRE-JMVOWJSSSA-N	2.0	HEBKCHPVOIAQTA-IMJSIDKUSA-N	direct	637270822	7236.0	94.3904055908	1.0	186.745268287	0.428377898693	2.01	0.222560555888
4460449	637270822	658.0	93.3726341434	1.28513369608	CDAISMWEOUEBRE-JMVOWJSSSA-N	2.0	HEBKCHPVOIAQTA-IMJSIDKUSA-N	direct	637270822	11520.0	94.3904055908	1.0	186.745268287	0.428377898693	2.01	0.222560555888
4460900	637270822	6396.0	93.3726341434	1.28513369608	CDAISMWEOUEBRE-JMVOWJSSSA-N	2.0	HEBKCHPVOIAQTA-IMJSIDKUSA-N	direct	637270822	1011.0	94.3904055908	1.0	186.745268287	0.428377898693	2.01	0.222560555888
4460901	637270822	6396.0	93.3726341434	1.28513369608	CDAISMWEOUEBRE-JMVOWJSSSA-N	2.0	HEBKCHPVOIAQTA-IMJSIDKUSA-N	direct	637270822	1203.0	94.3904055908	1.0	186.745268287	0.428377898693	2.01	0.222560555888
4460903	637270822	6396.0	93.3726341434	1.28513369608	CDAISMWEOUEBRE-JMVOWJSSSA-N	2.0	HEBKCHPVOIAQTA-IMJSIDKUSA-N	direct	637270822	2127.0	94.3904055908	1.0	186.745268287	0.428377898693	2.01	0.222560555888
4460904	637270822	6396.0	93.3726341434	1.28513369608	CDAISMWEOUEBRE-JMVOWJSSSA-N	2.0	HEBKCHPVOIAQTA-IMJSIDKUSA-N	direct	637270822	7236.0	94.3904055908	1.0	186.745268287	0.428377898693	2.01	0.222560555888
4460905	637270822	6396.0	93.3726341434	1.28513369608	CDAISMWEOUEBRE-JMVOWJSSSA-N	2.0	HEBKCHPVOIAQTA-IMJSIDKUSA-N	direct	637270822	11520.0	94.3904055908	1.0	186.745268287	0.428377898693	2.01	0.222560555888
29156634	637269220	14021.0	114.89279003	1.09432585814	CDAISMWEOUEBRE-JMVOWJSSSA-N	2.0	HEBKCHPVOIAQTA-IMJSIDKUSA-N	direct	637269220	102.0	108.607303047	1.0	217.214606093	0.364775286047	2.01	0.222027945171
29156635	637269220	14021.0	114.89279003	1.09432585814	CDAISMWEOUEBRE-JMVOWJSSSA-N	2.0	HEBKCHPVOIAQTA-IMJSIDKUSA-N	direct	637269220	2084.0	108.607303047	1.0	217.214606093	0.364775286047	2.01	0.222027945171
29156636	637269220	14021.0	114.89279003	1.09432585814	CDAISMWEOUEBRE-JMVOWJSSSA-N	2.0	HEBKCHPVOIAQTA-IMJSIDKUSA-N	direct	637269220	2256.0	108.607303047	1.0	217.214606093	0.364775286047	2.01	0.222027945171
29156637	637269220	14021.0	114.89279003	1.09432585814	CDAISMWEOUEBRE-JMVOWJSSSA-N	2.0	HEBKCHPVOIAQTA-IMJSIDKUSA-N	direct	637269220	3144.0	108.607303047	1.0	217.214606093	0.364775286047	2.01	0.222027945171
29156638	637269220	14021.0	114.89279003	1.09432585814	CDAISMWEOUEBRE-JMVOWJSSSA-N	2.0	HEBKCHPVOIAQTA-IMJSIDKUSA-N	direct	637269220	5960.0	108.607303047	1.0	217.214606093	0.364775286047	2.01	0.222027945171
29157254	637269220	14021.0	114.89279003	1.10601135574	CDAISMWEOUEBRE-JMVOWJSSSA-N	2.0	HEBKCHPVOIAQTA-IMJSIDKUSA-N	direct	637269220	7821.0	107.060980224	1.0	214.121960447	0.368670451913	2.01	0.221821642773
29157255	637269220	14021.0	114.89279003	1.10601135574	CDAISMWEOUEBRE-JMVOWJSSSA-N	2.0	HEBKCHPVOIAQTA-IMJSIDKUSA-N	direct	637269220	9235.0	107.060980224	1.0	214.121960447	0.368670451913	2.01	0.221821642773
29157256	637269220	14021.0	114.89279003	1.10601135574	CDAISMWEOUEBRE-JMVOWJSSSA-N	2.0	HEBKCHPVOIAQTA-IMJSIDKUSA-N	direct	637269220	11520.0	107.060980224	1.0	214.121960447	0.368670451913	2.01	0.221821642773
29157258	637269220	14021.0	114.89279003	1.10601135574	CDAISMWEOUEBRE-JMVOWJSSSA-N	2.0	HEBKCHPVOIAQTA-IMJSIDKUSA-N	direct	637269220	16203.0	107.060980224	1.0	214.121960447	0.368670451913	2.01	0.221821642773
2047377	637266136	2160.0	64.9625735021	0.925581505487	CDAISMWEOUEBRE-JMVOWJSSSA-N	2.0	HEBKCHPVOIAQTA-QWWZWVQMSA-N	direct	637266136	2160.0	63.714442691	2.0	127.428885382	0.308527168496	2.01	0.22160362232
2047382	637266136	4720.0	64.9625735021	0.925581505487	CDAISMWEOUEBRE-JMVOWJSSSA-N	2.0	HEBKCHPVOIAQTA-QWWZWVQMSA-N	direct	637266136	4720.0	63.714442691	2.0	127.428885382	0.308527168496	2.01	0.22160362232
29157495	637269220	14021.0	114.89279003	1.08190654962	CDAISMWEOUEBRE-JMVOWJSSSA-N	2.0	HEBKCHPVOIAQTA-IMJSIDKUSA-N	direct	637269220	102.0	108.607303047	1.0	217.214606093	0.36063551654	2.01	0.22139530752
29157496	637269220	14021.0	114.89279003	1.08190654962	CDAISMWEOUEBRE-JMVOWJSSSA-N	2.0	HEBKCHPVOIAQTA-IMJSIDKUSA-N	direct	637269220	2084.0	108.607303047	1.0	217.214606093	0.36063551654	2.01	0.22139530752
29157497	637269220	14021.0	114.89279003	1.08190654962	CDAISMWEOUEBRE-JMVOWJSSSA-N	2.0	HEBKCHPVOIAQTA-IMJSIDKUSA-N	direct	637269220	2256.0	108.607303047	1.0	217.214606093	0.36063551654	2.01	0.22139530752
29157498	637269220	14021.0	114.89279003	1.08190654962	CDAISMWEOUEBRE-JMVOWJSSSA-N	2.0	HEBKCHPVOIAQTA-IMJSIDKUSA-N	direct	637269220	3144.0	108.607303047	1.0	217.214606093	0.36063551654	2.01	0.22139530752
29157499	637269220	14021.0	114.89279003	1.08190654962	CDAISMWEOUEBRE-JMVOWJSSSA-N	2.0	HEBKCHPVOIAQTA-IMJSIDKUSA-N	direct	637269220	5960.0	108.607303047	1.0	217.214606093	0.36063551654	2.01	0.22139530752
29156639	637269220	14021.0	114.89279003	1.09432585814	CDAISMWEOUEBRE-JMVOWJSSSA-N	2.0	HEBKCHPVOIAQTA-IMJSIDKUSA-N	direct	637269220	7821.0	107.060980224	1.0	214.121960447	0.364775286047	2.01	0.221233396095
29156640	637269220	14021.0	114.89279003	1.09432585814	CDAISMWEOUEBRE-JMVOWJSSSA-N	2.0	HEBKCHPVOIAQTA-IMJSIDKUSA-N	direct	637269220	9235.0	107.060980224	1.0	214.121960447	0.364775286047	2.01	0.221233396095
29156641	637269220	14021.0	114.89279003	1.09432585814	CDAISMWEOUEBRE-JMVOWJSSSA-N	2.0	HEBKCHPVOIAQTA-IMJSIDKUSA-N	direct	637269220	11520.0	107.060980224	1.0	214.121960447	0.364775286047	2.01	0.221233396095
29156643	637269220	14021.0	114.89279003	1.09432585814	CDAISMWEOUEBRE-JMVOWJSSSA-N	2.0	HEBKCHPVOIAQTA-IMJSIDKUSA-N	direct	637269220	16203.0	107.060980224	1.0	214.121960447	0.364775286047	2.01	0.221233396095
7980521	637266050	4116.0	96.7304870558	1.23424840531	CDAISMWEOUEBRE-JMVOWJSSSA-N	2.0	HEBKCHPVOIAQTA-SCDXWVJYSA-N	direct	637266050	12784.0	94.5157001607	1.0	189.031400321	0.411416135103	2.01	0.220995204405
7980522	637266050	4116.0	96.7304870558	1.23424840531	CDAISMWEOUEBRE-JMVOWJSSSA-N	2.0	HEBKCHPVOIAQTA-SCDXWVJYSA-N	direct	637266050	12799.0	94.5157001607	1.0	189.031400321	0.411416135103	2.01	0.220995204405
7980523	637266050	4116.0	96.7304870558	1.23424840531	CDAISMWEOUEBRE-JMVOWJSSSA-N	2.0	HEBKCHPVOIAQTA-SCDXWVJYSA-N	direct	637266050	12812.0	94.5157001607	1.0	189.031400321	0.411416135103	2.01	0.220995204405
7980524	637266050	4116.0	96.7304870558	1.23424840531	CDAISMWEOUEBRE-JMVOWJSSSA-N	2.0	HEBKCHPVOIAQTA-SCDXWVJYSA-N	direct	637266050	12821.0	94.5157001607	1.0	189.031400321	0.411416135103	2.01	0.220995204405
7980525	637266050	4116.0	96.7304870558	1.23424840531	CDAISMWEOUEBRE-JMVOWJSSSA-N	2.0	HEBKCHPVOIAQTA-SCDXWVJYSA-N	direct	637266050	13199.0	94.5157001607	1.0	189.031400321	0.411416135103	2.01	0.220995204405
7980526	637266050	4116.0	96.7304870558	1.23424840531	CDAISMWEOUEBRE-JMVOWJSSSA-N	2.0	HEBKCHPVOIAQTA-SCDXWVJYSA-N	direct	637266050	13333.0	94.5157001607	1.0	189.031400321	0.411416135103	2.01	0.220995204405
7980527	637266050	4116.0	96.7304870558	1.23424840531	CDAISMWEOUEBRE-JMVOWJSSSA-N	2.0	HEBKCHPVOIAQTA-SCDXWVJYSA-N	direct	637266050	13444.0	94.5157001607	1.0	189.031400321	0.411416135103	2.01	0.220995204405
7980528	637266050	4116.0	96.7304870558	1.23424840531	CDAISMWEOUEBRE-JMVOWJSSSA-N	2.0	HEBKCHPVOIAQTA-SCDXWVJYSA-N	direct	637266050	13446.0	94.5157001607	1.0	189.031400321	0.411416135103	2.01	0.220995204405
7980529	637266050	4116.0	96.7304870558	1.23424840531	CDAISMWEOUEBRE-JMVOWJSSSA-N	2.0	HEBKCHPVOIAQTA-SCDXWVJYSA-N	direct	637266050	13610.0	94.5157001607	1.0	189.031400321	0.411416135103	2.01	0.220995204405
7980530	637266050	4116.0	96.7304870558	1.23424840531	CDAISMWEOUEBRE-JMVOWJSSSA-N	2.0	HEBKCHPVOIAQTA-SCDXWVJYSA-N	direct	637266050	13644.0	94.5157001607	1.0	189.031400321	0.411416135103	2.01	0.220995204405
7980531	637266050	4116.0	96.7304870558	1.23424840531	CDAISMWEOUEBRE-JMVOWJSSSA-N	2.0	HEBKCHPVOIAQTA-SCDXWVJYSA-N	direct	637266050	13757.0	94.5157001607	1.0	189.031400321	0.411416135103	2.01	0.220995204405
7980532	637266050	4116.0	96.7304870558	1.23424840531	CDAISMWEOUEBRE-JMVOWJSSSA-N	2.0	HEBKCHPVOIAQTA-SCDXWVJYSA-N	direct	637266050	13919.0	94.5157001607	1.0	189.031400321	0.411416135103	2.01	0.220995204405
7980533	637266050	4116.0	96.7304870558	1.23424840531	CDAISMWEOUEBRE-JMVOWJSSSA-N	2.0	HEBKCHPVOIAQTA-SCDXWVJYSA-N	direct	637266050	13934.0	94.5157001607	1.0	189.031400321	0.411416135103	2.01	0.220995204405
7980534	637266050	4116.0	96.7304870558	1.23424840531	CDAISMWEOUEBRE-JMVOWJSSSA-N	2.0	HEBKCHPVOIAQTA-SCDXWVJYSA-N	direct	637266050	13981.0	94.5157001607	1.0	189.031400321	0.411416135103	2.01	0.220995204405
7980535	637266050	4116.0	96.7304870558	1.23424840531	CDAISMWEOUEBRE-JMVOWJSSSA-N	2.0	HEBKCHPVOIAQTA-SCDXWVJYSA-N	direct	637266050	14112.0	94.5157001607	1.0	189.031400321	0.411416135103	2.01	0.220995204405
7980536	637266050	4116.0	96.7304870558	1.23424840531	CDAISMWEOUEBRE-JMVOWJSSSA-N	2.0	HEBKCHPVOIAQTA-SCDXWVJYSA-N	direct	637266050	14119.0	94.5157001607	1.0	189.031400321	0.411416135103	2.01	0.220995204405
7980537	637266050	4116.0	96.7304870558	1.23424840531	CDAISMWEOUEBRE-JMVOWJSSSA-N	2.0	HEBKCHPVOIAQTA-SCDXWVJYSA-N	direct	637266050	14492.0	94.5157001607	1.0	189.031400321	0.411416135103	2.01	0.220995204405
7980538	637266050	4116.0	96.7304870558	1.23424840531	CDAISMWEOUEBRE-JMVOWJSSSA-N	2.0	HEBKCHPVOIAQTA-SCDXWVJYSA-N	direct	637266050	14501.0	94.5157001607	1.0	189.031400321	0.411416135103	2.01	0.220995204405
7980539	637266050	4116.0	96.7304870558	1.23424840531	CDAISMWEOUEBRE-JMVOWJSSSA-N	2.0	HEBKCHPVOIAQTA-SCDXWVJYSA-N	direct	637266050	14507.0	94.5157001607	1.0	189.031400321	0.411416135103	2.01	0.220995204405
7980540	637266050	4116.0	96.7304870558	1.23424840531	CDAISMWEOUEBRE-JMVOWJSSSA-N	2.0	HEBKCHPVOIAQTA-SCDXWVJYSA-N	direct	637266050	14517.0	94.5157001607	1.0	189.031400321	0.411416135103	2.01	0.220995204405
7980541	637266050	4116.0	96.7304870558	1.23424840531	CDAISMWEOUEBRE-JMVOWJSSSA-N	2.0	HEBKCHPVOIAQTA-SCDXWVJYSA-N	direct	637266050	14526.0	94.5157001607	1.0	189.031400321	0.411416135103	2.01	0.220995204405
7980542	637266050	4116.0	96.7304870558	1.23424840531	CDAISMWEOUEBRE-JMVOWJSSSA-N	2.0	HEBKCHPVOIAQTA-SCDXWVJYSA-N	direct	637266050	14537.0	94.5157001607	1.0	189.031400321	0.411416135103	2.01	0.220995204405
7980543	637266050	4116.0	96.7304870558	1.23424840531	CDAISMWEOUEBRE-JMVOWJSSSA-N	2.0	HEBKCHPVOIAQTA-SCDXWVJYSA-N	direct	637266050	14695.0	94.5157001607	1.0	189.031400321	0.411416135103	2.01	0.220995204405
7980544	637266050	4116.0	96.7304870558	1.23424840531	CDAISMWEOUEBRE-JMVOWJSSSA-N	2.0	HEBKCHPVOIAQTA-SCDXWVJYSA-N	direct	637266050	16605.0	94.5157001607	1.0	189.031400321	0.411416135103	2.01	0.220995204405
7980545	637266050	4116.0	96.7304870558	1.23424840531	CDAISMWEOUEBRE-JMVOWJSSSA-N	2.0	HEBKCHPVOIAQTA-SCDXWVJYSA-N	direct	637266050	16791.0	94.5157001607	1.0	189.031400321	0.411416135103	2.01	0.220995204405
7980546	637266050	4116.0	96.7304870558	1.23424840531	CDAISMWEOUEBRE-JMVOWJSSSA-N	2.0	HEBKCHPVOIAQTA-SCDXWVJYSA-N	direct	637266050	16888.0	94.5157001607	1.0	189.031400321	0.411416135103	2.01	0.220995204405
4460452	637270822	658.0	93.3726341434	1.28513369608	CDAISMWEOUEBRE-JMVOWJSSSA-N	2.0	HEBKCHPVOIAQTA-IMJSIDKUSA-N	direct	637270822	3785.0	90.7375489103	1.0	181.475097821	0.428377898693	2.01	0.22097342928
4460453	637270822	658.0	93.3726341434	1.28513369608	CDAISMWEOUEBRE-JMVOWJSSSA-N	2.0	HEBKCHPVOIAQTA-IMJSIDKUSA-N	direct	637270822	4146.0	90.7375489103	1.0	181.475097821	0.428377898693	2.01	0.22097342928
4460908	637270822	6396.0	93.3726341434	1.28513369608	CDAISMWEOUEBRE-JMVOWJSSSA-N	2.0	HEBKCHPVOIAQTA-IMJSIDKUSA-N	direct	637270822	3785.0	90.7375489103	1.0	181.475097821	0.428377898693	2.01	0.22097342928
4460909	637270822	6396.0	93.3726341434	1.28513369608	CDAISMWEOUEBRE-JMVOWJSSSA-N	2.0	HEBKCHPVOIAQTA-IMJSIDKUSA-N	direct	637270822	4146.0	90.7375489103	1.0	181.475097821	0.428377898693	2.01	0.22097342928
22277198	637269325	5347.0	81.4723700991	0.718162807223	CDAISMWEOUEBRE-JMVOWJSSSA-N	2.0	HEBKCHPVOIAQTA-IMJSIDKUSA-N	direct	637269325	5347.0	81.1617807781	2.0	162.323561556	0.239387602408	2.01	0.220956781438
29157274	637269220	14021.0	114.89279003	1.10601135574	CDAISMWEOUEBRE-JMVOWJSSSA-N	2.0	HEBKCHPVOIAQTA-IMJSIDKUSA-N	direct	637269220	416.0	105.104577454	1.0	210.209154908	0.368670451913	2.01	0.220801246641
29157275	637269220	14021.0	114.89279003	1.10601135574	CDAISMWEOUEBRE-JMVOWJSSSA-N	2.0	HEBKCHPVOIAQTA-IMJSIDKUSA-N	direct	637269220	3713.0	105.104577454	1.0	210.209154908	0.368670451913	2.01	0.220801246641
2047431	637266136	2160.0	64.9625735021	0.911104848182	CDAISMWEOUEBRE-JMVOWJSSSA-N	2.0	HEBKCHPVOIAQTA-QWWZWVQMSA-N	direct	637266136	2160.0	63.714442691	2.0	127.428885382	0.303701616061	2.01	0.220731989369
2047436	637266136	4720.0	64.9625735021	0.911104848182	CDAISMWEOUEBRE-JMVOWJSSSA-N	2.0	HEBKCHPVOIAQTA-QWWZWVQMSA-N	direct	637266136	4720.0	63.714442691	2.0	127.428885382	0.303701616061	2.01	0.220731989369
29157500	637269220	14021.0	114.89279003	1.08190654962	CDAISMWEOUEBRE-JMVOWJSSSA-N	2.0	HEBKCHPVOIAQTA-IMJSIDKUSA-N	direct	637269220	7821.0	107.060980224	1.0	214.121960447	0.36063551654	2.01	0.220603022402
29157501	637269220	14021.0	114.89279003	1.08190654962	CDAISMWEOUEBRE-JMVOWJSSSA-N	2.0	HEBKCHPVOIAQTA-IMJSIDKUSA-N	direct	637269220	9235.0	107.060980224	1.0	214.121960447	0.36063551654	2.01	0.220603022402
29157502	637269220	14021.0	114.89279003	1.08190654962	CDAISMWEOUEBRE-JMVOWJSSSA-N	2.0	HEBKCHPVOIAQTA-IMJSIDKUSA-N	direct	637269220	11520.0	107.060980224	1.0	214.121960447	0.36063551654	2.01	0.220603022402
29157504	637269220	14021.0	114.89279003	1.08190654962	CDAISMWEOUEBRE-JMVOWJSSSA-N	2.0	HEBKCHPVOIAQTA-IMJSIDKUSA-N	direct	637269220	16203.0	107.060980224	1.0	214.121960447	0.36063551654	2.01	0.220603022402
2046351	637266136	2160.0	64.9625735021	0.906994651799	CDAISMWEOUEBRE-JMVOWJSSSA-N	2.0	HEBKCHPVOIAQTA-QWWZWVQMSA-N	direct	637266136	2160.0	63.714442691	2.0	127.428885382	0.3023315506	2.01	0.220482624358
2046356	637266136	4720.0	64.9625735021	0.906994651799	CDAISMWEOUEBRE-JMVOWJSSSA-N	2.0	HEBKCHPVOIAQTA-QWWZWVQMSA-N	direct	637266136	4720.0	63.714442691	2.0	127.428885382	0.3023315506	2.01	0.220482624358
7982000	637266050	4116.0	96.7304870558	1.2216371836	CDAISMWEOUEBRE-JMVOWJSSSA-N	2.0	HEBKCHPVOIAQTA-SCDXWVJYSA-N	direct	637266050	12784.0	94.5157001607	1.0	189.031400321	0.407212394533	2.01	0.220428510842
7982001	637266050	4116.0	96.7304870558	1.2216371836	CDAISMWEOUEBRE-JMVOWJSSSA-N	2.0	HEBKCHPVOIAQTA-SCDXWVJYSA-N	direct	637266050	12799.0	94.5157001607	1.0	189.031400321	0.407212394533	2.01	0.220428510842
7982002	637266050	4116.0	96.7304870558	1.2216371836	CDAISMWEOUEBRE-JMVOWJSSSA-N	2.0	HEBKCHPVOIAQTA-SCDXWVJYSA-N	direct	637266050	12812.0	94.5157001607	1.0	189.031400321	0.407212394533	2.01	0.220428510842
7982003	637266050	4116.0	96.7304870558	1.2216371836	CDAISMWEOUEBRE-JMVOWJSSSA-N	2.0	HEBKCHPVOIAQTA-SCDXWVJYSA-N	direct	637266050	12821.0	94.5157001607	1.0	189.031400321	0.407212394533	2.01	0.220428510842
7982004	637266050	4116.0	96.7304870558	1.2216371836	CDAISMWEOUEBRE-JMVOWJSSSA-N	2.0	HEBKCHPVOIAQTA-SCDXWVJYSA-N	direct	637266050	13199.0	94.5157001607	1.0	189.031400321	0.407212394533	2.01	0.220428510842
7982005	637266050	4116.0	96.7304870558	1.2216371836	CDAISMWEOUEBRE-JMVOWJSSSA-N	2.0	HEBKCHPVOIAQTA-SCDXWVJYSA-N	direct	637266050	13333.0	94.5157001607	1.0	189.031400321	0.407212394533	2.01	0.220428510842
7982006	637266050	4116.0	96.7304870558	1.2216371836	CDAISMWEOUEBRE-JMVOWJSSSA-N	2.0	HEBKCHPVOIAQTA-SCDXWVJYSA-N	direct	637266050	13444.0	94.5157001607	1.0	189.031400321	0.407212394533	2.01	0.220428510842
7982007	637266050	4116.0	96.7304870558	1.2216371836	CDAISMWEOUEBRE-JMVOWJSSSA-N	2.0	HEBKCHPVOIAQTA-SCDXWVJYSA-N	direct	637266050	13446.0	94.5157001607	1.0	189.031400321	0.407212394533	2.01	0.220428510842
7982008	637266050	4116.0	96.7304870558	1.2216371836	CDAISMWEOUEBRE-JMVOWJSSSA-N	2.0	HEBKCHPVOIAQTA-SCDXWVJYSA-N	direct	637266050	13610.0	94.5157001607	1.0	189.031400321	0.407212394533	2.01	0.220428510842
7982009	637266050	4116.0	96.7304870558	1.2216371836	CDAISMWEOUEBRE-JMVOWJSSSA-N	2.0	HEBKCHPVOIAQTA-SCDXWVJYSA-N	direct	637266050	13644.0	94.5157001607	1.0	189.031400321	0.407212394533	2.01	0.220428510842
7982010	637266050	4116.0	96.7304870558	1.2216371836	CDAISMWEOUEBRE-JMVOWJSSSA-N	2.0	HEBKCHPVOIAQTA-SCDXWVJYSA-N	direct	637266050	13757.0	94.5157001607	1.0	189.031400321	0.407212394533	2.01	0.220428510842
7982011	637266050	4116.0	96.7304870558	1.2216371836	CDAISMWEOUEBRE-JMVOWJSSSA-N	2.0	HEBKCHPVOIAQTA-SCDXWVJYSA-N	direct	637266050	13919.0	94.5157001607	1.0	189.031400321	0.407212394533	2.01	0.220428510842
7982012	637266050	4116.0	96.7304870558	1.2216371836	CDAISMWEOUEBRE-JMVOWJSSSA-N	2.0	HEBKCHPVOIAQTA-SCDXWVJYSA-N	direct	637266050	13934.0	94.5157001607	1.0	189.031400321	0.407212394533	2.01	0.220428510842
7982013	637266050	4116.0	96.7304870558	1.2216371836	CDAISMWEOUEBRE-JMVOWJSSSA-N	2.0	HEBKCHPVOIAQTA-SCDXWVJYSA-N	direct	637266050	13981.0	94.5157001607	1.0	189.031400321	0.407212394533	2.01	0.220428510842
7982014	637266050	4116.0	96.7304870558	1.2216371836	CDAISMWEOUEBRE-JMVOWJSSSA-N	2.0	HEBKCHPVOIAQTA-SCDXWVJYSA-N	direct	637266050	14112.0	94.5157001607	1.0	189.031400321	0.407212394533	2.01	0.220428510842
7982015	637266050	4116.0	96.7304870558	1.2216371836	CDAISMWEOUEBRE-JMVOWJSSSA-N	2.0	HEBKCHPVOIAQTA-SCDXWVJYSA-N	direct	637266050	14119.0	94.5157001607	1.0	189.031400321	0.407212394533	2.01	0.220428510842
7982016	637266050	4116.0	96.7304870558	1.2216371836	CDAISMWEOUEBRE-JMVOWJSSSA-N	2.0	HEBKCHPVOIAQTA-SCDXWVJYSA-N	direct	637266050	14492.0	94.5157001607	1.0	189.031400321	0.407212394533	2.01	0.220428510842
7982017	637266050	4116.0	96.7304870558	1.2216371836	CDAISMWEOUEBRE-JMVOWJSSSA-N	2.0	HEBKCHPVOIAQTA-SCDXWVJYSA-N	direct	637266050	14501.0	94.5157001607	1.0	189.031400321	0.407212394533	2.01	0.220428510842
7982018	637266050	4116.0	96.7304870558	1.2216371836	CDAISMWEOUEBRE-JMVOWJSSSA-N	2.0	HEBKCHPVOIAQTA-SCDXWVJYSA-N	direct	637266050	14507.0	94.5157001607	1.0	189.031400321	0.407212394533	2.01	0.220428510842
7982019	637266050	4116.0	96.7304870558	1.2216371836	CDAISMWEOUEBRE-JMVOWJSSSA-N	2.0	HEBKCHPVOIAQTA-SCDXWVJYSA-N	direct	637266050	14517.0	94.5157001607	1.0	189.031400321	0.407212394533	2.01	0.220428510842
7982020	637266050	4116.0	96.7304870558	1.2216371836	CDAISMWEOUEBRE-JMVOWJSSSA-N	2.0	HEBKCHPVOIAQTA-SCDXWVJYSA-N	direct	637266050	14526.0	94.5157001607	1.0	189.031400321	0.407212394533	2.01	0.220428510842
7982021	637266050	4116.0	96.7304870558	1.2216371836	CDAISMWEOUEBRE-JMVOWJSSSA-N	2.0	HEBKCHPVOIAQTA-SCDXWVJYSA-N	direct	637266050	14537.0	94.5157001607	1.0	189.031400321	0.407212394533	2.01	0.220428510842
7982022	637266050	4116.0	96.7304870558	1.2216371836	CDAISMWEOUEBRE-JMVOWJSSSA-N	2.0	HEBKCHPVOIAQTA-SCDXWVJYSA-N	direct	637266050	14695.0	94.5157001607	1.0	189.031400321	0.407212394533	2.01	0.220428510842
7982023	637266050	4116.0	96.7304870558	1.2216371836	CDAISMWEOUEBRE-JMVOWJSSSA-N	2.0	HEBKCHPVOIAQTA-SCDXWVJYSA-N	direct	637266050	16605.0	94.5157001607	1.0	189.031400321	0.407212394533	2.01	0.220428510842
7982024	637266050	4116.0	96.7304870558	1.2216371836	CDAISMWEOUEBRE-JMVOWJSSSA-N	2.0	HEBKCHPVOIAQTA-SCDXWVJYSA-N	direct	637266050	16791.0	94.5157001607	1.0	189.031400321	0.407212394533	2.01	0.220428510842
7982025	637266050	4116.0	96.7304870558	1.2216371836	CDAISMWEOUEBRE-JMVOWJSSSA-N	2.0	HEBKCHPVOIAQTA-SCDXWVJYSA-N	direct	637266050	16888.0	94.5157001607	1.0	189.031400321	0.407212394533	2.01	0.220428510842
4446612	637270822	658.0	93.3726341434	1.23424840531	CDAISMWEOUEBRE-JMVOWJSSSA-N	2.0	HEBKCHPVOIAQTA-IMJSIDKUSA-N	direct	637270822	1248.0	102.987162775	1.0	186.745268287	0.411416135103	2.01	0.220323977534
4446613	637270822	658.0	93.3726341434	1.23424840531	CDAISMWEOUEBRE-JMVOWJSSSA-N	2.0	HEBKCHPVOIAQTA-IMJSIDKUSA-N	direct	637270822	5136.0	102.987162775	1.0	186.745268287	0.411416135103	2.01	0.220323977534
4446616	637270822	658.0	93.3726341434	1.23424840531	CDAISMWEOUEBRE-JMVOWJSSSA-N	2.0	HEBKCHPVOIAQTA-IMJSIDKUSA-N	direct	637270822	1179.0	97.1524273409	1.0	186.745268287	0.411416135103	2.01	0.220323977534
4446617	637270822	658.0	93.3726341434	1.23424840531	CDAISMWEOUEBRE-JMVOWJSSSA-N	2.0	HEBKCHPVOIAQTA-IMJSIDKUSA-N	direct	637270822	1656.0	97.1524273409	1.0	186.745268287	0.411416135103	2.01	0.220323977534
4447068	637270822	6396.0	93.3726341434	1.23424840531	CDAISMWEOUEBRE-JMVOWJSSSA-N	2.0	HEBKCHPVOIAQTA-IMJSIDKUSA-N	direct	637270822	1248.0	102.987162775	1.0	186.745268287	0.411416135103	2.01	0.220323977534
4447069	637270822	6396.0	93.3726341434	1.23424840531	CDAISMWEOUEBRE-JMVOWJSSSA-N	2.0	HEBKCHPVOIAQTA-IMJSIDKUSA-N	direct	637270822	5136.0	102.987162775	1.0	186.745268287	0.411416135103	2.01	0.220323977534
4447072	637270822	6396.0	93.3726341434	1.23424840531	CDAISMWEOUEBRE-JMVOWJSSSA-N	2.0	HEBKCHPVOIAQTA-IMJSIDKUSA-N	direct	637270822	1179.0	97.1524273409	1.0	186.745268287	0.411416135103	2.01	0.220323977534
4447073	637270822	6396.0	93.3726341434	1.23424840531	CDAISMWEOUEBRE-JMVOWJSSSA-N	2.0	HEBKCHPVOIAQTA-IMJSIDKUSA-N	direct	637270822	1656.0	97.1524273409	1.0	186.745268287	0.411416135103	2.01	0.220323977534
4446620	637270822	658.0	93.3726341434	1.23424840531	CDAISMWEOUEBRE-JMVOWJSSSA-N	2.0	HEBKCHPVOIAQTA-IMJSIDKUSA-N	direct	637270822	1011.0	94.3904055908	1.0	186.745268287	0.411416135103	2.01	0.220323977534
4446621	637270822	658.0	93.3726341434	1.23424840531	CDAISMWEOUEBRE-JMVOWJSSSA-N	2.0	HEBKCHPVOIAQTA-IMJSIDKUSA-N	direct	637270822	1203.0	94.3904055908	1.0	186.745268287	0.411416135103	2.01	0.220323977534
4446623	637270822	658.0	93.3726341434	1.23424840531	CDAISMWEOUEBRE-JMVOWJSSSA-N	2.0	HEBKCHPVOIAQTA-IMJSIDKUSA-N	direct	637270822	2127.0	94.3904055908	1.0	186.745268287	0.411416135103	2.01	0.220323977534
4446624	637270822	658.0	93.3726341434	1.23424840531	CDAISMWEOUEBRE-JMVOWJSSSA-N	2.0	HEBKCHPVOIAQTA-IMJSIDKUSA-N	direct	637270822	7236.0	94.3904055908	1.0	186.745268287	0.411416135103	2.01	0.220323977534
4446625	637270822	658.0	93.3726341434	1.23424840531	CDAISMWEOUEBRE-JMVOWJSSSA-N	2.0	HEBKCHPVOIAQTA-IMJSIDKUSA-N	direct	637270822	11520.0	94.3904055908	1.0	186.745268287	0.411416135103	2.01	0.220323977534
4447076	637270822	6396.0	93.3726341434	1.23424840531	CDAISMWEOUEBRE-JMVOWJSSSA-N	2.0	HEBKCHPVOIAQTA-IMJSIDKUSA-N	direct	637270822	1011.0	94.3904055908	1.0	186.745268287	0.411416135103	2.01	0.220323977534
4447077	637270822	6396.0	93.3726341434	1.23424840531	CDAISMWEOUEBRE-JMVOWJSSSA-N	2.0	HEBKCHPVOIAQTA-IMJSIDKUSA-N	direct	637270822	1203.0	94.3904055908	1.0	186.745268287	0.411416135103	2.01	0.220323977534
4447079	637270822	6396.0	93.3726341434	1.23424840531	CDAISMWEOUEBRE-JMVOWJSSSA-N	2.0	HEBKCHPVOIAQTA-IMJSIDKUSA-N	direct	637270822	2127.0	94.3904055908	1.0	186.745268287	0.411416135103	2.01	0.220323977534
4447080	637270822	6396.0	93.3726341434	1.23424840531	CDAISMWEOUEBRE-JMVOWJSSSA-N	2.0	HEBKCHPVOIAQTA-IMJSIDKUSA-N	direct	637270822	7236.0	94.3904055908	1.0	186.745268287	0.411416135103	2.01	0.220323977534
4447081	637270822	6396.0	93.3726341434	1.23424840531	CDAISMWEOUEBRE-JMVOWJSSSA-N	2.0	HEBKCHPVOIAQTA-IMJSIDKUSA-N	direct	637270822	11520.0	94.3904055908	1.0	186.745268287	0.411416135103	2.01	0.220323977534
22485850	637264610	5347.0	161.600326279	0.718162807223	CDAISMWEOUEBRE-JMVOWJSSSA-N	2.0	HEBKCHPVOIAQTA-IMJSIDKUSA-N	direct	637264610	3678.0	160.321481621	1.0	320.642963242	0.239387602408	2.01	0.220272293541
11156616	637267729	3309.0	80.0809219076	0.718162807223	CDAISMWEOUEBRE-JMVOWJSSSA-N	2.0	HEBKCHPVOIAQTA-IMJSIDKUSA-N	direct	637267729	3309.0	84.1372724717	2.0	160.161843815	0.239387602408	2.01	0.220217439814
29156659	637269220	14021.0	114.89279003	1.09432585814	CDAISMWEOUEBRE-JMVOWJSSSA-N	2.0	HEBKCHPVOIAQTA-IMJSIDKUSA-N	direct	637269220	416.0	105.104577454	1.0	210.209154908	0.364775286047	2.01	0.220215705942
29156660	637269220	14021.0	114.89279003	1.09432585814	CDAISMWEOUEBRE-JMVOWJSSSA-N	2.0	HEBKCHPVOIAQTA-IMJSIDKUSA-N	direct	637269220	3713.0	105.104577454	1.0	210.209154908	0.364775286047	2.01	0.220215705942
11059108	637265567	4116.0	63.3410351573	0.925581505487	CDAISMWEOUEBRE-JMVOWJSSSA-N	2.0	HEBKCHPVOIAQTA-SCDXWVJYSA-N	direct	637265567	4116.0	62.124360063	2.0	124.248720126	0.308527168496	2.01	0.220207884595
3604336	637271003	658.0	89.42136079	1.28513369608	CDAISMWEOUEBRE-JMVOWJSSSA-N	2.0	HEBKCHPVOIAQTA-IMJSIDKUSA-N	direct	637271003	599.0	105.619788758	1.0	178.84272158	0.428377898693	2.01	0.220167703928
3604337	637271003	658.0	89.42136079	1.28513369608	CDAISMWEOUEBRE-JMVOWJSSSA-N	2.0	HEBKCHPVOIAQTA-IMJSIDKUSA-N	direct	637271003	2138.0	105.619788758	1.0	178.84272158	0.428377898693	2.01	0.220167703928
3604416	637271003	6396.0	89.42136079	1.28513369608	CDAISMWEOUEBRE-JMVOWJSSSA-N	2.0	HEBKCHPVOIAQTA-IMJSIDKUSA-N	direct	637271003	599.0	105.619788758	1.0	178.84272158	0.428377898693	2.01	0.220167703928
3604417	637271003	6396.0	89.42136079	1.28513369608	CDAISMWEOUEBRE-JMVOWJSSSA-N	2.0	HEBKCHPVOIAQTA-IMJSIDKUSA-N	direct	637271003	2138.0	105.619788758	1.0	178.84272158	0.428377898693	2.01	0.220167703928
7992353	637266050	4116.0	96.7304870558	1.21369390603	CDAISMWEOUEBRE-JMVOWJSSSA-N	2.0	HEBKCHPVOIAQTA-SCDXWVJYSA-N	direct	637266050	12784.0	94.5157001607	1.0	189.031400321	0.404564635343	2.01	0.220069318597
7992354	637266050	4116.0	96.7304870558	1.21369390603	CDAISMWEOUEBRE-JMVOWJSSSA-N	2.0	HEBKCHPVOIAQTA-SCDXWVJYSA-N	direct	637266050	12799.0	94.5157001607	1.0	189.031400321	0.404564635343	2.01	0.220069318597
7992355	637266050	4116.0	96.7304870558	1.21369390603	CDAISMWEOUEBRE-JMVOWJSSSA-N	2.0	HEBKCHPVOIAQTA-SCDXWVJYSA-N	direct	637266050	12812.0	94.5157001607	1.0	189.031400321	0.404564635343	2.01	0.220069318597
7992356	637266050	4116.0	96.7304870558	1.21369390603	CDAISMWEOUEBRE-JMVOWJSSSA-N	2.0	HEBKCHPVOIAQTA-SCDXWVJYSA-N	direct	637266050	12821.0	94.5157001607	1.0	189.031400321	0.404564635343	2.01	0.220069318597
7992357	637266050	4116.0	96.7304870558	1.21369390603	CDAISMWEOUEBRE-JMVOWJSSSA-N	2.0	HEBKCHPVOIAQTA-SCDXWVJYSA-N	direct	637266050	13199.0	94.5157001607	1.0	189.031400321	0.404564635343	2.01	0.220069318597
7992358	637266050	4116.0	96.7304870558	1.21369390603	CDAISMWEOUEBRE-JMVOWJSSSA-N	2.0	HEBKCHPVOIAQTA-SCDXWVJYSA-N	direct	637266050	13333.0	94.5157001607	1.0	189.031400321	0.404564635343	2.01	0.220069318597
7992359	637266050	4116.0	96.7304870558	1.21369390603	CDAISMWEOUEBRE-JMVOWJSSSA-N	2.0	HEBKCHPVOIAQTA-SCDXWVJYSA-N	direct	637266050	13444.0	94.5157001607	1.0	189.031400321	0.404564635343	2.01	0.220069318597
7992360	637266050	4116.0	96.7304870558	1.21369390603	CDAISMWEOUEBRE-JMVOWJSSSA-N	2.0	HEBKCHPVOIAQTA-SCDXWVJYSA-N	direct	637266050	13446.0	94.5157001607	1.0	189.031400321	0.404564635343	2.01	0.220069318597
7992361	637266050	4116.0	96.7304870558	1.21369390603	CDAISMWEOUEBRE-JMVOWJSSSA-N	2.0	HEBKCHPVOIAQTA-SCDXWVJYSA-N	direct	637266050	13610.0	94.5157001607	1.0	189.031400321	0.404564635343	2.01	0.220069318597
7992362	637266050	4116.0	96.7304870558	1.21369390603	CDAISMWEOUEBRE-JMVOWJSSSA-N	2.0	HEBKCHPVOIAQTA-SCDXWVJYSA-N	direct	637266050	13644.0	94.5157001607	1.0	189.031400321	0.404564635343	2.01	0.220069318597
7992363	637266050	4116.0	96.7304870558	1.21369390603	CDAISMWEOUEBRE-JMVOWJSSSA-N	2.0	HEBKCHPVOIAQTA-SCDXWVJYSA-N	direct	637266050	13757.0	94.5157001607	1.0	189.031400321	0.404564635343	2.01	0.220069318597
7992364	637266050	4116.0	96.7304870558	1.21369390603	CDAISMWEOUEBRE-JMVOWJSSSA-N	2.0	HEBKCHPVOIAQTA-SCDXWVJYSA-N	direct	637266050	13919.0	94.5157001607	1.0	189.031400321	0.404564635343	2.01	0.220069318597
7992365	637266050	4116.0	96.7304870558	1.21369390603	CDAISMWEOUEBRE-JMVOWJSSSA-N	2.0	HEBKCHPVOIAQTA-SCDXWVJYSA-N	direct	637266050	13934.0	94.5157001607	1.0	189.031400321	0.404564635343	2.01	0.220069318597
7992366	637266050	4116.0	96.7304870558	1.21369390603	CDAISMWEOUEBRE-JMVOWJSSSA-N	2.0	HEBKCHPVOIAQTA-SCDXWVJYSA-N	direct	637266050	13981.0	94.5157001607	1.0	189.031400321	0.404564635343	2.01	0.220069318597
7992367	637266050	4116.0	96.7304870558	1.21369390603	CDAISMWEOUEBRE-JMVOWJSSSA-N	2.0	HEBKCHPVOIAQTA-SCDXWVJYSA-N	direct	637266050	14112.0	94.5157001607	1.0	189.031400321	0.404564635343	2.01	0.220069318597
7992368	637266050	4116.0	96.7304870558	1.21369390603	CDAISMWEOUEBRE-JMVOWJSSSA-N	2.0	HEBKCHPVOIAQTA-SCDXWVJYSA-N	direct	637266050	14119.0	94.5157001607	1.0	189.031400321	0.404564635343	2.01	0.220069318597
7992369	637266050	4116.0	96.7304870558	1.21369390603	CDAISMWEOUEBRE-JMVOWJSSSA-N	2.0	HEBKCHPVOIAQTA-SCDXWVJYSA-N	direct	637266050	14492.0	94.5157001607	1.0	189.031400321	0.404564635343	2.01	0.220069318597
7992370	637266050	4116.0	96.7304870558	1.21369390603	CDAISMWEOUEBRE-JMVOWJSSSA-N	2.0	HEBKCHPVOIAQTA-SCDXWVJYSA-N	direct	637266050	14501.0	94.5157001607	1.0	189.031400321	0.404564635343	2.01	0.220069318597
7992371	637266050	4116.0	96.7304870558	1.21369390603	CDAISMWEOUEBRE-JMVOWJSSSA-N	2.0	HEBKCHPVOIAQTA-SCDXWVJYSA-N	direct	637266050	14507.0	94.5157001607	1.0	189.031400321	0.404564635343	2.01	0.220069318597
7992372	637266050	4116.0	96.7304870558	1.21369390603	CDAISMWEOUEBRE-JMVOWJSSSA-N	2.0	HEBKCHPVOIAQTA-SCDXWVJYSA-N	direct	637266050	14517.0	94.5157001607	1.0	189.031400321	0.404564635343	2.01	0.220069318597
7992373	637266050	4116.0	96.7304870558	1.21369390603	CDAISMWEOUEBRE-JMVOWJSSSA-N	2.0	HEBKCHPVOIAQTA-SCDXWVJYSA-N	direct	637266050	14526.0	94.5157001607	1.0	189.031400321	0.404564635343	2.01	0.220069318597
7992374	637266050	4116.0	96.7304870558	1.21369390603	CDAISMWEOUEBRE-JMVOWJSSSA-N	2.0	HEBKCHPVOIAQTA-SCDXWVJYSA-N	direct	637266050	14537.0	94.5157001607	1.0	189.031400321	0.404564635343	2.01	0.220069318597
7992375	637266050	4116.0	96.7304870558	1.21369390603	CDAISMWEOUEBRE-JMVOWJSSSA-N	2.0	HEBKCHPVOIAQTA-SCDXWVJYSA-N	direct	637266050	14695.0	94.5157001607	1.0	189.031400321	0.404564635343	2.01	0.220069318597
7992376	637266050	4116.0	96.7304870558	1.21369390603	CDAISMWEOUEBRE-JMVOWJSSSA-N	2.0	HEBKCHPVOIAQTA-SCDXWVJYSA-N	direct	637266050	16605.0	94.5157001607	1.0	189.031400321	0.404564635343	2.01	0.220069318597
7992377	637266050	4116.0	96.7304870558	1.21369390603	CDAISMWEOUEBRE-JMVOWJSSSA-N	2.0	HEBKCHPVOIAQTA-SCDXWVJYSA-N	direct	637266050	16791.0	94.5157001607	1.0	189.031400321	0.404564635343	2.01	0.220069318597
7992378	637266050	4116.0	96.7304870558	1.21369390603	CDAISMWEOUEBRE-JMVOWJSSSA-N	2.0	HEBKCHPVOIAQTA-SCDXWVJYSA-N	direct	637266050	16888.0	94.5157001607	1.0	189.031400321	0.404564635343	2.01	0.220069318597
7987916	637266050	4116.0	96.7304870558	1.21189183145	CDAISMWEOUEBRE-JMVOWJSSSA-N	2.0	HEBKCHPVOIAQTA-SCDXWVJYSA-N	direct	637266050	12784.0	94.5157001607	1.0	189.031400321	0.403963943817	2.01	0.219987584165
7987917	637266050	4116.0	96.7304870558	1.21189183145	CDAISMWEOUEBRE-JMVOWJSSSA-N	2.0	HEBKCHPVOIAQTA-SCDXWVJYSA-N	direct	637266050	12799.0	94.5157001607	1.0	189.031400321	0.403963943817	2.01	0.219987584165
7987918	637266050	4116.0	96.7304870558	1.21189183145	CDAISMWEOUEBRE-JMVOWJSSSA-N	2.0	HEBKCHPVOIAQTA-SCDXWVJYSA-N	direct	637266050	12812.0	94.5157001607	1.0	189.031400321	0.403963943817	2.01	0.219987584165
7987919	637266050	4116.0	96.7304870558	1.21189183145	CDAISMWEOUEBRE-JMVOWJSSSA-N	2.0	HEBKCHPVOIAQTA-SCDXWVJYSA-N	direct	637266050	12821.0	94.5157001607	1.0	189.031400321	0.403963943817	2.01	0.219987584165
7987920	637266050	4116.0	96.7304870558	1.21189183145	CDAISMWEOUEBRE-JMVOWJSSSA-N	2.0	HEBKCHPVOIAQTA-SCDXWVJYSA-N	direct	637266050	13199.0	94.5157001607	1.0	189.031400321	0.403963943817	2.01	0.219987584165
7987921	637266050	4116.0	96.7304870558	1.21189183145	CDAISMWEOUEBRE-JMVOWJSSSA-N	2.0	HEBKCHPVOIAQTA-SCDXWVJYSA-N	direct	637266050	13333.0	94.5157001607	1.0	189.031400321	0.403963943817	2.01	0.219987584165
7987922	637266050	4116.0	96.7304870558	1.21189183145	CDAISMWEOUEBRE-JMVOWJSSSA-N	2.0	HEBKCHPVOIAQTA-SCDXWVJYSA-N	direct	637266050	13444.0	94.5157001607	1.0	189.031400321	0.403963943817	2.01	0.219987584165
7987923	637266050	4116.0	96.7304870558	1.21189183145	CDAISMWEOUEBRE-JMVOWJSSSA-N	2.0	HEBKCHPVOIAQTA-SCDXWVJYSA-N	direct	637266050	13446.0	94.5157001607	1.0	189.031400321	0.403963943817	2.01	0.219987584165
7987924	637266050	4116.0	96.7304870558	1.21189183145	CDAISMWEOUEBRE-JMVOWJSSSA-N	2.0	HEBKCHPVOIAQTA-SCDXWVJYSA-N	direct	637266050	13610.0	94.5157001607	1.0	189.031400321	0.403963943817	2.01	0.219987584165
7987925	637266050	4116.0	96.7304870558	1.21189183145	CDAISMWEOUEBRE-JMVOWJSSSA-N	2.0	HEBKCHPVOIAQTA-SCDXWVJYSA-N	direct	637266050	13644.0	94.5157001607	1.0	189.031400321	0.403963943817	2.01	0.219987584165
7987926	637266050	4116.0	96.7304870558	1.21189183145	CDAISMWEOUEBRE-JMVOWJSSSA-N	2.0	HEBKCHPVOIAQTA-SCDXWVJYSA-N	direct	637266050	13757.0	94.5157001607	1.0	189.031400321	0.403963943817	2.01	0.219987584165
7987927	637266050	4116.0	96.7304870558	1.21189183145	CDAISMWEOUEBRE-JMVOWJSSSA-N	2.0	HEBKCHPVOIAQTA-SCDXWVJYSA-N	direct	637266050	13919.0	94.5157001607	1.0	189.031400321	0.403963943817	2.01	0.219987584165
7987928	637266050	4116.0	96.7304870558	1.21189183145	CDAISMWEOUEBRE-JMVOWJSSSA-N	2.0	HEBKCHPVOIAQTA-SCDXWVJYSA-N	direct	637266050	13934.0	94.5157001607	1.0	189.031400321	0.403963943817	2.01	0.219987584165
7987929	637266050	4116.0	96.7304870558	1.21189183145	CDAISMWEOUEBRE-JMVOWJSSSA-N	2.0	HEBKCHPVOIAQTA-SCDXWVJYSA-N	direct	637266050	13981.0	94.5157001607	1.0	189.031400321	0.403963943817	2.01	0.219987584165
7987930	637266050	4116.0	96.7304870558	1.21189183145	CDAISMWEOUEBRE-JMVOWJSSSA-N	2.0	HEBKCHPVOIAQTA-SCDXWVJYSA-N	direct	637266050	14112.0	94.5157001607	1.0	189.031400321	0.403963943817	2.01	0.219987584165
7987931	637266050	4116.0	96.7304870558	1.21189183145	CDAISMWEOUEBRE-JMVOWJSSSA-N	2.0	HEBKCHPVOIAQTA-SCDXWVJYSA-N	direct	637266050	14119.0	94.5157001607	1.0	189.031400321	0.403963943817	2.01	0.219987584165
7987932	637266050	4116.0	96.7304870558	1.21189183145	CDAISMWEOUEBRE-JMVOWJSSSA-N	2.0	HEBKCHPVOIAQTA-SCDXWVJYSA-N	direct	637266050	14492.0	94.5157001607	1.0	189.031400321	0.403963943817	2.01	0.219987584165
7987933	637266050	4116.0	96.7304870558	1.21189183145	CDAISMWEOUEBRE-JMVOWJSSSA-N	2.0	HEBKCHPVOIAQTA-SCDXWVJYSA-N	direct	637266050	14501.0	94.5157001607	1.0	189.031400321	0.403963943817	2.01	0.219987584165
7987934	637266050	4116.0	96.7304870558	1.21189183145	CDAISMWEOUEBRE-JMVOWJSSSA-N	2.0	HEBKCHPVOIAQTA-SCDXWVJYSA-N	direct	637266050	14507.0	94.5157001607	1.0	189.031400321	0.403963943817	2.01	0.219987584165
7987935	637266050	4116.0	96.7304870558	1.21189183145	CDAISMWEOUEBRE-JMVOWJSSSA-N	2.0	HEBKCHPVOIAQTA-SCDXWVJYSA-N	direct	637266050	14517.0	94.5157001607	1.0	189.031400321	0.403963943817	2.01	0.219987584165
7987936	637266050	4116.0	96.7304870558	1.21189183145	CDAISMWEOUEBRE-JMVOWJSSSA-N	2.0	HEBKCHPVOIAQTA-SCDXWVJYSA-N	direct	637266050	14526.0	94.5157001607	1.0	189.031400321	0.403963943817	2.01	0.219987584165
7987937	637266050	4116.0	96.7304870558	1.21189183145	CDAISMWEOUEBRE-JMVOWJSSSA-N	2.0	HEBKCHPVOIAQTA-SCDXWVJYSA-N	direct	637266050	14537.0	94.5157001607	1.0	189.031400321	0.403963943817	2.01	0.219987584165
7987938	637266050	4116.0	96.7304870558	1.21189183145	CDAISMWEOUEBRE-JMVOWJSSSA-N	2.0	HEBKCHPVOIAQTA-SCDXWVJYSA-N	direct	637266050	14695.0	94.5157001607	1.0	189.031400321	0.403963943817	2.01	0.219987584165
7987939	637266050	4116.0	96.7304870558	1.21189183145	CDAISMWEOUEBRE-JMVOWJSSSA-N	2.0	HEBKCHPVOIAQTA-SCDXWVJYSA-N	direct	637266050	16605.0	94.5157001607	1.0	189.031400321	0.403963943817	2.01	0.219987584165
7987940	637266050	4116.0	96.7304870558	1.21189183145	CDAISMWEOUEBRE-JMVOWJSSSA-N	2.0	HEBKCHPVOIAQTA-SCDXWVJYSA-N	direct	637266050	16791.0	94.5157001607	1.0	189.031400321	0.403963943817	2.01	0.219987584165
7987941	637266050	4116.0	96.7304870558	1.21189183145	CDAISMWEOUEBRE-JMVOWJSSSA-N	2.0	HEBKCHPVOIAQTA-SCDXWVJYSA-N	direct	637266050	16888.0	94.5157001607	1.0	189.031400321	0.403963943817	2.01	0.219987584165
29157372	637269220	14021.0	114.89279003	1.05400459969	CDAISMWEOUEBRE-JMVOWJSSSA-N	2.0	HEBKCHPVOIAQTA-IMJSIDKUSA-N	direct	637269220	102.0	108.607303047	1.0	217.214606093	0.351334866563	2.01	0.219953866554
29157373	637269220	14021.0	114.89279003	1.05400459969	CDAISMWEOUEBRE-JMVOWJSSSA-N	2.0	HEBKCHPVOIAQTA-IMJSIDKUSA-N	direct	637269220	2084.0	108.607303047	1.0	217.214606093	0.351334866563	2.01	0.219953866554
29157374	637269220	14021.0	114.89279003	1.05400459969	CDAISMWEOUEBRE-JMVOWJSSSA-N	2.0	HEBKCHPVOIAQTA-IMJSIDKUSA-N	direct	637269220	2256.0	108.607303047	1.0	217.214606093	0.351334866563	2.01	0.219953866554
29157375	637269220	14021.0	114.89279003	1.05400459969	CDAISMWEOUEBRE-JMVOWJSSSA-N	2.0	HEBKCHPVOIAQTA-IMJSIDKUSA-N	direct	637269220	3144.0	108.607303047	1.0	217.214606093	0.351334866563	2.01	0.219953866554
29157376	637269220	14021.0	114.89279003	1.05400459969	CDAISMWEOUEBRE-JMVOWJSSSA-N	2.0	HEBKCHPVOIAQTA-IMJSIDKUSA-N	direct	637269220	5960.0	108.607303047	1.0	217.214606093	0.351334866563	2.01	0.219953866554
2046621	637266136	2160.0	64.9625735021	0.896668001458	CDAISMWEOUEBRE-JMVOWJSSSA-N	2.0	HEBKCHPVOIAQTA-QWWZWVQMSA-N	direct	637266136	2160.0	63.714442691	2.0	127.428885382	0.298889333819	2.01	0.219852346871
2046626	637266136	4720.0	64.9625735021	0.896668001458	CDAISMWEOUEBRE-JMVOWJSSSA-N	2.0	HEBKCHPVOIAQTA-QWWZWVQMSA-N	direct	637266136	4720.0	63.714442691	2.0	127.428885382	0.298889333819	2.01	0.219852346871
4448916	637270822	658.0	93.3726341434	1.2216371836	CDAISMWEOUEBRE-JMVOWJSSSA-N	2.0	HEBKCHPVOIAQTA-IMJSIDKUSA-N	direct	637270822	1248.0	102.987162775	1.0	186.745268287	0.407212394533	2.01	0.219759005185
4448917	637270822	658.0	93.3726341434	1.2216371836	CDAISMWEOUEBRE-JMVOWJSSSA-N	2.0	HEBKCHPVOIAQTA-IMJSIDKUSA-N	direct	637270822	5136.0	102.987162775	1.0	186.745268287	0.407212394533	2.01	0.219759005185
4448920	637270822	658.0	93.3726341434	1.2216371836	CDAISMWEOUEBRE-JMVOWJSSSA-N	2.0	HEBKCHPVOIAQTA-IMJSIDKUSA-N	direct	637270822	1179.0	97.1524273409	1.0	186.745268287	0.407212394533	2.01	0.219759005185
4448921	637270822	658.0	93.3726341434	1.2216371836	CDAISMWEOUEBRE-JMVOWJSSSA-N	2.0	HEBKCHPVOIAQTA-IMJSIDKUSA-N	direct	637270822	1656.0	97.1524273409	1.0	186.745268287	0.407212394533	2.01	0.219759005185
4449372	637270822	6396.0	93.3726341434	1.2216371836	CDAISMWEOUEBRE-JMVOWJSSSA-N	2.0	HEBKCHPVOIAQTA-IMJSIDKUSA-N	direct	637270822	1248.0	102.987162775	1.0	186.745268287	0.407212394533	2.01	0.219759005185
4449373	637270822	6396.0	93.3726341434	1.2216371836	CDAISMWEOUEBRE-JMVOWJSSSA-N	2.0	HEBKCHPVOIAQTA-IMJSIDKUSA-N	direct	637270822	5136.0	102.987162775	1.0	186.745268287	0.407212394533	2.01	0.219759005185
4449376	637270822	6396.0	93.3726341434	1.2216371836	CDAISMWEOUEBRE-JMVOWJSSSA-N	2.0	HEBKCHPVOIAQTA-IMJSIDKUSA-N	direct	637270822	1179.0	97.1524273409	1.0	186.745268287	0.407212394533	2.01	0.219759005185
4449377	637270822	6396.0	93.3726341434	1.2216371836	CDAISMWEOUEBRE-JMVOWJSSSA-N	2.0	HEBKCHPVOIAQTA-IMJSIDKUSA-N	direct	637270822	1656.0	97.1524273409	1.0	186.745268287	0.407212394533	2.01	0.219759005185
4448924	637270822	658.0	93.3726341434	1.2216371836	CDAISMWEOUEBRE-JMVOWJSSSA-N	2.0	HEBKCHPVOIAQTA-IMJSIDKUSA-N	direct	637270822	1011.0	94.3904055908	1.0	186.745268287	0.407212394533	2.01	0.219759005185
4448925	637270822	658.0	93.3726341434	1.2216371836	CDAISMWEOUEBRE-JMVOWJSSSA-N	2.0	HEBKCHPVOIAQTA-IMJSIDKUSA-N	direct	637270822	1203.0	94.3904055908	1.0	186.745268287	0.407212394533	2.01	0.219759005185
4448927	637270822	658.0	93.3726341434	1.2216371836	CDAISMWEOUEBRE-JMVOWJSSSA-N	2.0	HEBKCHPVOIAQTA-IMJSIDKUSA-N	direct	637270822	2127.0	94.3904055908	1.0	186.745268287	0.407212394533	2.01	0.219759005185
4448928	637270822	658.0	93.3726341434	1.2216371836	CDAISMWEOUEBRE-JMVOWJSSSA-N	2.0	HEBKCHPVOIAQTA-IMJSIDKUSA-N	direct	637270822	7236.0	94.3904055908	1.0	186.745268287	0.407212394533	2.01	0.219759005185
4448929	637270822	658.0	93.3726341434	1.2216371836	CDAISMWEOUEBRE-JMVOWJSSSA-N	2.0	HEBKCHPVOIAQTA-IMJSIDKUSA-N	direct	637270822	11520.0	94.3904055908	1.0	186.745268287	0.407212394533	2.01	0.219759005185
4449380	637270822	6396.0	93.3726341434	1.2216371836	CDAISMWEOUEBRE-JMVOWJSSSA-N	2.0	HEBKCHPVOIAQTA-IMJSIDKUSA-N	direct	637270822	1011.0	94.3904055908	1.0	186.745268287	0.407212394533	2.01	0.219759005185
4449381	637270822	6396.0	93.3726341434	1.2216371836	CDAISMWEOUEBRE-JMVOWJSSSA-N	2.0	HEBKCHPVOIAQTA-IMJSIDKUSA-N	direct	637270822	1203.0	94.3904055908	1.0	186.745268287	0.407212394533	2.01	0.219759005185
4449383	637270822	6396.0	93.3726341434	1.2216371836	CDAISMWEOUEBRE-JMVOWJSSSA-N	2.0	HEBKCHPVOIAQTA-IMJSIDKUSA-N	direct	637270822	2127.0	94.3904055908	1.0	186.745268287	0.407212394533	2.01	0.219759005185
4449384	637270822	6396.0	93.3726341434	1.2216371836	CDAISMWEOUEBRE-JMVOWJSSSA-N	2.0	HEBKCHPVOIAQTA-IMJSIDKUSA-N	direct	637270822	7236.0	94.3904055908	1.0	186.745268287	0.407212394533	2.01	0.219759005185
4449385	637270822	6396.0	93.3726341434	1.2216371836	CDAISMWEOUEBRE-JMVOWJSSSA-N	2.0	HEBKCHPVOIAQTA-IMJSIDKUSA-N	direct	637270822	11520.0	94.3904055908	1.0	186.745268287	0.407212394533	2.01	0.219759005185
29157520	637269220	14021.0	114.89279003	1.08190654962	CDAISMWEOUEBRE-JMVOWJSSSA-N	2.0	HEBKCHPVOIAQTA-IMJSIDKUSA-N	direct	637269220	416.0	105.104577454	1.0	210.209154908	0.36063551654	2.01	0.219588232015
29157521	637269220	14021.0	114.89279003	1.08190654962	CDAISMWEOUEBRE-JMVOWJSSSA-N	2.0	HEBKCHPVOIAQTA-IMJSIDKUSA-N	direct	637269220	3713.0	105.104577454	1.0	210.209154908	0.36063551654	2.01	0.219588232015
4465044	637270822	658.0	93.3726341434	1.21369390603	CDAISMWEOUEBRE-JMVOWJSSSA-N	2.0	HEBKCHPVOIAQTA-IMJSIDKUSA-N	direct	637270822	1248.0	102.987162775	1.0	186.745268287	0.404564635343	2.01	0.219400903912
4465045	637270822	658.0	93.3726341434	1.21369390603	CDAISMWEOUEBRE-JMVOWJSSSA-N	2.0	HEBKCHPVOIAQTA-IMJSIDKUSA-N	direct	637270822	5136.0	102.987162775	1.0	186.745268287	0.404564635343	2.01	0.219400903912
4465048	637270822	658.0	93.3726341434	1.21369390603	CDAISMWEOUEBRE-JMVOWJSSSA-N	2.0	HEBKCHPVOIAQTA-IMJSIDKUSA-N	direct	637270822	1179.0	97.1524273409	1.0	186.745268287	0.404564635343	2.01	0.219400903912
4465049	637270822	658.0	93.3726341434	1.21369390603	CDAISMWEOUEBRE-JMVOWJSSSA-N	2.0	HEBKCHPVOIAQTA-IMJSIDKUSA-N	direct	637270822	1656.0	97.1524273409	1.0	186.745268287	0.404564635343	2.01	0.219400903912
4465500	637270822	6396.0	93.3726341434	1.21369390603	CDAISMWEOUEBRE-JMVOWJSSSA-N	2.0	HEBKCHPVOIAQTA-IMJSIDKUSA-N	direct	637270822	1248.0	102.987162775	1.0	186.745268287	0.404564635343	2.01	0.219400903912
4465501	637270822	6396.0	93.3726341434	1.21369390603	CDAISMWEOUEBRE-JMVOWJSSSA-N	2.0	HEBKCHPVOIAQTA-IMJSIDKUSA-N	direct	637270822	5136.0	102.987162775	1.0	186.745268287	0.404564635343	2.01	0.219400903912
4465504	637270822	6396.0	93.3726341434	1.21369390603	CDAISMWEOUEBRE-JMVOWJSSSA-N	2.0	HEBKCHPVOIAQTA-IMJSIDKUSA-N	direct	637270822	1179.0	97.1524273409	1.0	186.745268287	0.404564635343	2.01	0.219400903912
4465505	637270822	6396.0	93.3726341434	1.21369390603	CDAISMWEOUEBRE-JMVOWJSSSA-N	2.0	HEBKCHPVOIAQTA-IMJSIDKUSA-N	direct	637270822	1656.0	97.1524273409	1.0	186.745268287	0.404564635343	2.01	0.219400903912
4465052	637270822	658.0	93.3726341434	1.21369390603	CDAISMWEOUEBRE-JMVOWJSSSA-N	2.0	HEBKCHPVOIAQTA-IMJSIDKUSA-N	direct	637270822	1011.0	94.3904055908	1.0	186.745268287	0.404564635343	2.01	0.219400903912
4465053	637270822	658.0	93.3726341434	1.21369390603	CDAISMWEOUEBRE-JMVOWJSSSA-N	2.0	HEBKCHPVOIAQTA-IMJSIDKUSA-N	direct	637270822	1203.0	94.3904055908	1.0	186.745268287	0.404564635343	2.01	0.219400903912
4465055	637270822	658.0	93.3726341434	1.21369390603	CDAISMWEOUEBRE-JMVOWJSSSA-N	2.0	HEBKCHPVOIAQTA-IMJSIDKUSA-N	direct	637270822	2127.0	94.3904055908	1.0	186.745268287	0.404564635343	2.01	0.219400903912
4465056	637270822	658.0	93.3726341434	1.21369390603	CDAISMWEOUEBRE-JMVOWJSSSA-N	2.0	HEBKCHPVOIAQTA-IMJSIDKUSA-N	direct	637270822	7236.0	94.3904055908	1.0	186.745268287	0.404564635343	2.01	0.219400903912
4465057	637270822	658.0	93.3726341434	1.21369390603	CDAISMWEOUEBRE-JMVOWJSSSA-N	2.0	HEBKCHPVOIAQTA-IMJSIDKUSA-N	direct	637270822	11520.0	94.3904055908	1.0	186.745268287	0.404564635343	2.01	0.219400903912
4465508	637270822	6396.0	93.3726341434	1.21369390603	CDAISMWEOUEBRE-JMVOWJSSSA-N	2.0	HEBKCHPVOIAQTA-IMJSIDKUSA-N	direct	637270822	1011.0	94.3904055908	1.0	186.745268287	0.404564635343	2.01	0.219400903912
4465509	637270822	6396.0	93.3726341434	1.21369390603	CDAISMWEOUEBRE-JMVOWJSSSA-N	2.0	HEBKCHPVOIAQTA-IMJSIDKUSA-N	direct	637270822	1203.0	94.3904055908	1.0	186.745268287	0.404564635343	2.01	0.219400903912
4465511	637270822	6396.0	93.3726341434	1.21369390603	CDAISMWEOUEBRE-JMVOWJSSSA-N	2.0	HEBKCHPVOIAQTA-IMJSIDKUSA-N	direct	637270822	2127.0	94.3904055908	1.0	186.745268287	0.404564635343	2.01	0.219400903912
4465512	637270822	6396.0	93.3726341434	1.21369390603	CDAISMWEOUEBRE-JMVOWJSSSA-N	2.0	HEBKCHPVOIAQTA-IMJSIDKUSA-N	direct	637270822	7236.0	94.3904055908	1.0	186.745268287	0.404564635343	2.01	0.219400903912
4465513	637270822	6396.0	93.3726341434	1.21369390603	CDAISMWEOUEBRE-JMVOWJSSSA-N	2.0	HEBKCHPVOIAQTA-IMJSIDKUSA-N	direct	637270822	11520.0	94.3904055908	1.0	186.745268287	0.404564635343	2.01	0.219400903912
11059156	637265567	4116.0	63.3410351573	0.911104848182	CDAISMWEOUEBRE-JMVOWJSSSA-N	2.0	HEBKCHPVOIAQTA-SCDXWVJYSA-N	direct	637265567	4116.0	62.124360063	2.0	124.248720126	0.303701616061	2.01	0.219341741495
4458132	637270822	658.0	93.3726341434	1.21189183145	CDAISMWEOUEBRE-JMVOWJSSSA-N	2.0	HEBKCHPVOIAQTA-IMJSIDKUSA-N	direct	637270822	1248.0	102.987162775	1.0	186.745268287	0.403963943817	2.01	0.219319417731
4458133	637270822	658.0	93.3726341434	1.21189183145	CDAISMWEOUEBRE-JMVOWJSSSA-N	2.0	HEBKCHPVOIAQTA-IMJSIDKUSA-N	direct	637270822	5136.0	102.987162775	1.0	186.745268287	0.403963943817	2.01	0.219319417731
4458136	637270822	658.0	93.3726341434	1.21189183145	CDAISMWEOUEBRE-JMVOWJSSSA-N	2.0	HEBKCHPVOIAQTA-IMJSIDKUSA-N	direct	637270822	1179.0	97.1524273409	1.0	186.745268287	0.403963943817	2.01	0.219319417731
4458137	637270822	658.0	93.3726341434	1.21189183145	CDAISMWEOUEBRE-JMVOWJSSSA-N	2.0	HEBKCHPVOIAQTA-IMJSIDKUSA-N	direct	637270822	1656.0	97.1524273409	1.0	186.745268287	0.403963943817	2.01	0.219319417731
4458588	637270822	6396.0	93.3726341434	1.21189183145	CDAISMWEOUEBRE-JMVOWJSSSA-N	2.0	HEBKCHPVOIAQTA-IMJSIDKUSA-N	direct	637270822	1248.0	102.987162775	1.0	186.745268287	0.403963943817	2.01	0.219319417731
4458589	637270822	6396.0	93.3726341434	1.21189183145	CDAISMWEOUEBRE-JMVOWJSSSA-N	2.0	HEBKCHPVOIAQTA-IMJSIDKUSA-N	direct	637270822	5136.0	102.987162775	1.0	186.745268287	0.403963943817	2.01	0.219319417731
4458592	637270822	6396.0	93.3726341434	1.21189183145	CDAISMWEOUEBRE-JMVOWJSSSA-N	2.0	HEBKCHPVOIAQTA-IMJSIDKUSA-N	direct	637270822	1179.0	97.1524273409	1.0	186.745268287	0.403963943817	2.01	0.219319417731
4458593	637270822	6396.0	93.3726341434	1.21189183145	CDAISMWEOUEBRE-JMVOWJSSSA-N	2.0	HEBKCHPVOIAQTA-IMJSIDKUSA-N	direct	637270822	1656.0	97.1524273409	1.0	186.745268287	0.403963943817	2.01	0.219319417731
4458140	637270822	658.0	93.3726341434	1.21189183145	CDAISMWEOUEBRE-JMVOWJSSSA-N	2.0	HEBKCHPVOIAQTA-IMJSIDKUSA-N	direct	637270822	1011.0	94.3904055908	1.0	186.745268287	0.403963943817	2.01	0.219319417731
4458141	637270822	658.0	93.3726341434	1.21189183145	CDAISMWEOUEBRE-JMVOWJSSSA-N	2.0	HEBKCHPVOIAQTA-IMJSIDKUSA-N	direct	637270822	1203.0	94.3904055908	1.0	186.745268287	0.403963943817	2.01	0.219319417731
4458143	637270822	658.0	93.3726341434	1.21189183145	CDAISMWEOUEBRE-JMVOWJSSSA-N	2.0	HEBKCHPVOIAQTA-IMJSIDKUSA-N	direct	637270822	2127.0	94.3904055908	1.0	186.745268287	0.403963943817	2.01	0.219319417731
4458144	637270822	658.0	93.3726341434	1.21189183145	CDAISMWEOUEBRE-JMVOWJSSSA-N	2.0	HEBKCHPVOIAQTA-IMJSIDKUSA-N	direct	637270822	7236.0	94.3904055908	1.0	186.745268287	0.403963943817	2.01	0.219319417731
4458145	637270822	658.0	93.3726341434	1.21189183145	CDAISMWEOUEBRE-JMVOWJSSSA-N	2.0	HEBKCHPVOIAQTA-IMJSIDKUSA-N	direct	637270822	11520.0	94.3904055908	1.0	186.745268287	0.403963943817	2.01	0.219319417731
4458596	637270822	6396.0	93.3726341434	1.21189183145	CDAISMWEOUEBRE-JMVOWJSSSA-N	2.0	HEBKCHPVOIAQTA-IMJSIDKUSA-N	direct	637270822	1011.0	94.3904055908	1.0	186.745268287	0.403963943817	2.01	0.219319417731
4458597	637270822	6396.0	93.3726341434	1.21189183145	CDAISMWEOUEBRE-JMVOWJSSSA-N	2.0	HEBKCHPVOIAQTA-IMJSIDKUSA-N	direct	637270822	1203.0	94.3904055908	1.0	186.745268287	0.403963943817	2.01	0.219319417731
4458599	637270822	6396.0	93.3726341434	1.21189183145	CDAISMWEOUEBRE-JMVOWJSSSA-N	2.0	HEBKCHPVOIAQTA-IMJSIDKUSA-N	direct	637270822	2127.0	94.3904055908	1.0	186.745268287	0.403963943817	2.01	0.219319417731
4458600	637270822	6396.0	93.3726341434	1.21189183145	CDAISMWEOUEBRE-JMVOWJSSSA-N	2.0	HEBKCHPVOIAQTA-IMJSIDKUSA-N	direct	637270822	7236.0	94.3904055908	1.0	186.745268287	0.403963943817	2.01	0.219319417731
4458601	637270822	6396.0	93.3726341434	1.21189183145	CDAISMWEOUEBRE-JMVOWJSSSA-N	2.0	HEBKCHPVOIAQTA-IMJSIDKUSA-N	direct	637270822	11520.0	94.3904055908	1.0	186.745268287	0.403963943817	2.01	0.219319417731
29157377	637269220	14021.0	114.89279003	1.05400459969	CDAISMWEOUEBRE-JMVOWJSSSA-N	2.0	HEBKCHPVOIAQTA-IMJSIDKUSA-N	direct	637269220	7821.0	107.060980224	1.0	214.121960447	0.351334866563	2.01	0.219166739775
29157378	637269220	14021.0	114.89279003	1.05400459969	CDAISMWEOUEBRE-JMVOWJSSSA-N	2.0	HEBKCHPVOIAQTA-IMJSIDKUSA-N	direct	637269220	9235.0	107.060980224	1.0	214.121960447	0.351334866563	2.01	0.219166739775
29157379	637269220	14021.0	114.89279003	1.05400459969	CDAISMWEOUEBRE-JMVOWJSSSA-N	2.0	HEBKCHPVOIAQTA-IMJSIDKUSA-N	direct	637269220	11520.0	107.060980224	1.0	214.121960447	0.351334866563	2.01	0.219166739775
29157381	637269220	14021.0	114.89279003	1.05400459969	CDAISMWEOUEBRE-JMVOWJSSSA-N	2.0	HEBKCHPVOIAQTA-IMJSIDKUSA-N	direct	637269220	16203.0	107.060980224	1.0	214.121960447	0.351334866563	2.01	0.219166739775
11058196	637265567	4116.0	63.3410351573	0.906994651799	CDAISMWEOUEBRE-JMVOWJSSSA-N	2.0	HEBKCHPVOIAQTA-SCDXWVJYSA-N	direct	637265567	4116.0	62.124360063	2.0	124.248720126	0.3023315506	2.01	0.219093947073
4460455	637270822	658.0	93.3726341434	1.28513369608	CDAISMWEOUEBRE-JMVOWJSSSA-N	2.0	HEBKCHPVOIAQTA-IMJSIDKUSA-N	direct	637270822	2754.0	87.6736641391	1.0	175.347328278	0.428377898693	2.01	0.219083960851
4460456	637270822	658.0	93.3726341434	1.28513369608	CDAISMWEOUEBRE-JMVOWJSSSA-N	2.0	HEBKCHPVOIAQTA-IMJSIDKUSA-N	direct	637270822	4575.0	87.6736641391	1.0	175.347328278	0.428377898693	2.01	0.219083960851
4460457	637270822	658.0	93.3726341434	1.28513369608	CDAISMWEOUEBRE-JMVOWJSSSA-N	2.0	HEBKCHPVOIAQTA-IMJSIDKUSA-N	direct	637270822	5746.0	87.6736641391	1.0	175.347328278	0.428377898693	2.01	0.219083960851
4460458	637270822	658.0	93.3726341434	1.28513369608	CDAISMWEOUEBRE-JMVOWJSSSA-N	2.0	HEBKCHPVOIAQTA-IMJSIDKUSA-N	direct	637270822	5904.0	87.6736641391	1.0	175.347328278	0.428377898693	2.01	0.219083960851
4460459	637270822	658.0	93.3726341434	1.28513369608	CDAISMWEOUEBRE-JMVOWJSSSA-N	2.0	HEBKCHPVOIAQTA-IMJSIDKUSA-N	direct	637270822	6396.0	87.6736641391	1.0	175.347328278	0.428377898693	2.01	0.219083960851
4460910	637270822	6396.0	93.3726341434	1.28513369608	CDAISMWEOUEBRE-JMVOWJSSSA-N	2.0	HEBKCHPVOIAQTA-IMJSIDKUSA-N	direct	637270822	658.0	87.6736641391	1.0	175.347328278	0.428377898693	2.01	0.219083960851
4460911	637270822	6396.0	93.3726341434	1.28513369608	CDAISMWEOUEBRE-JMVOWJSSSA-N	2.0	HEBKCHPVOIAQTA-IMJSIDKUSA-N	direct	637270822	2754.0	87.6736641391	1.0	175.347328278	0.428377898693	2.01	0.219083960851
4460912	637270822	6396.0	93.3726341434	1.28513369608	CDAISMWEOUEBRE-JMVOWJSSSA-N	2.0	HEBKCHPVOIAQTA-IMJSIDKUSA-N	direct	637270822	4575.0	87.6736641391	1.0	175.347328278	0.428377898693	2.01	0.219083960851
4460913	637270822	6396.0	93.3726341434	1.28513369608	CDAISMWEOUEBRE-JMVOWJSSSA-N	2.0	HEBKCHPVOIAQTA-IMJSIDKUSA-N	direct	637270822	5746.0	87.6736641391	1.0	175.347328278	0.428377898693	2.01	0.219083960851
4460914	637270822	6396.0	93.3726341434	1.28513369608	CDAISMWEOUEBRE-JMVOWJSSSA-N	2.0	HEBKCHPVOIAQTA-IMJSIDKUSA-N	direct	637270822	5904.0	87.6736641391	1.0	175.347328278	0.428377898693	2.01	0.219083960851
22277200	637269325	5347.0	81.4723700991	0.693415557232	CDAISMWEOUEBRE-JMVOWJSSSA-N	2.0	HEBKCHPVOIAQTA-IMJSIDKUSA-N	direct	637269325	5347.0	81.1617807781	2.0	162.323561556	0.231138519077	2.01	0.219028184304
7983479	637266050	4116.0	96.7304870558	1.18572797611	CDAISMWEOUEBRE-JMVOWJSSSA-N	2.0	HEBKCHPVOIAQTA-SCDXWVJYSA-N	direct	637266050	12784.0	94.5157001607	1.0	189.031400321	0.395242658703	2.01	0.218790505955
7983480	637266050	4116.0	96.7304870558	1.18572797611	CDAISMWEOUEBRE-JMVOWJSSSA-N	2.0	HEBKCHPVOIAQTA-SCDXWVJYSA-N	direct	637266050	12799.0	94.5157001607	1.0	189.031400321	0.395242658703	2.01	0.218790505955
7983481	637266050	4116.0	96.7304870558	1.18572797611	CDAISMWEOUEBRE-JMVOWJSSSA-N	2.0	HEBKCHPVOIAQTA-SCDXWVJYSA-N	direct	637266050	12812.0	94.5157001607	1.0	189.031400321	0.395242658703	2.01	0.218790505955
7983482	637266050	4116.0	96.7304870558	1.18572797611	CDAISMWEOUEBRE-JMVOWJSSSA-N	2.0	HEBKCHPVOIAQTA-SCDXWVJYSA-N	direct	637266050	12821.0	94.5157001607	1.0	189.031400321	0.395242658703	2.01	0.218790505955
7983483	637266050	4116.0	96.7304870558	1.18572797611	CDAISMWEOUEBRE-JMVOWJSSSA-N	2.0	HEBKCHPVOIAQTA-SCDXWVJYSA-N	direct	637266050	13199.0	94.5157001607	1.0	189.031400321	0.395242658703	2.01	0.218790505955
7983484	637266050	4116.0	96.7304870558	1.18572797611	CDAISMWEOUEBRE-JMVOWJSSSA-N	2.0	HEBKCHPVOIAQTA-SCDXWVJYSA-N	direct	637266050	13333.0	94.5157001607	1.0	189.031400321	0.395242658703	2.01	0.218790505955
7983485	637266050	4116.0	96.7304870558	1.18572797611	CDAISMWEOUEBRE-JMVOWJSSSA-N	2.0	HEBKCHPVOIAQTA-SCDXWVJYSA-N	direct	637266050	13444.0	94.5157001607	1.0	189.031400321	0.395242658703	2.01	0.218790505955
7983486	637266050	4116.0	96.7304870558	1.18572797611	CDAISMWEOUEBRE-JMVOWJSSSA-N	2.0	HEBKCHPVOIAQTA-SCDXWVJYSA-N	direct	637266050	13446.0	94.5157001607	1.0	189.031400321	0.395242658703	2.01	0.218790505955
7983487	637266050	4116.0	96.7304870558	1.18572797611	CDAISMWEOUEBRE-JMVOWJSSSA-N	2.0	HEBKCHPVOIAQTA-SCDXWVJYSA-N	direct	637266050	13610.0	94.5157001607	1.0	189.031400321	0.395242658703	2.01	0.218790505955
7983488	637266050	4116.0	96.7304870558	1.18572797611	CDAISMWEOUEBRE-JMVOWJSSSA-N	2.0	HEBKCHPVOIAQTA-SCDXWVJYSA-N	direct	637266050	13644.0	94.5157001607	1.0	189.031400321	0.395242658703	2.01	0.218790505955
7983489	637266050	4116.0	96.7304870558	1.18572797611	CDAISMWEOUEBRE-JMVOWJSSSA-N	2.0	HEBKCHPVOIAQTA-SCDXWVJYSA-N	direct	637266050	13757.0	94.5157001607	1.0	189.031400321	0.395242658703	2.01	0.218790505955
7983490	637266050	4116.0	96.7304870558	1.18572797611	CDAISMWEOUEBRE-JMVOWJSSSA-N	2.0	HEBKCHPVOIAQTA-SCDXWVJYSA-N	direct	637266050	13919.0	94.5157001607	1.0	189.031400321	0.395242658703	2.01	0.218790505955
7983491	637266050	4116.0	96.7304870558	1.18572797611	CDAISMWEOUEBRE-JMVOWJSSSA-N	2.0	HEBKCHPVOIAQTA-SCDXWVJYSA-N	direct	637266050	13934.0	94.5157001607	1.0	189.031400321	0.395242658703	2.01	0.218790505955
7983492	637266050	4116.0	96.7304870558	1.18572797611	CDAISMWEOUEBRE-JMVOWJSSSA-N	2.0	HEBKCHPVOIAQTA-SCDXWVJYSA-N	direct	637266050	13981.0	94.5157001607	1.0	189.031400321	0.395242658703	2.01	0.218790505955
7983493	637266050	4116.0	96.7304870558	1.18572797611	CDAISMWEOUEBRE-JMVOWJSSSA-N	2.0	HEBKCHPVOIAQTA-SCDXWVJYSA-N	direct	637266050	14112.0	94.5157001607	1.0	189.031400321	0.395242658703	2.01	0.218790505955
7983494	637266050	4116.0	96.7304870558	1.18572797611	CDAISMWEOUEBRE-JMVOWJSSSA-N	2.0	HEBKCHPVOIAQTA-SCDXWVJYSA-N	direct	637266050	14119.0	94.5157001607	1.0	189.031400321	0.395242658703	2.01	0.218790505955
7983495	637266050	4116.0	96.7304870558	1.18572797611	CDAISMWEOUEBRE-JMVOWJSSSA-N	2.0	HEBKCHPVOIAQTA-SCDXWVJYSA-N	direct	637266050	14492.0	94.5157001607	1.0	189.031400321	0.395242658703	2.01	0.218790505955
7983496	637266050	4116.0	96.7304870558	1.18572797611	CDAISMWEOUEBRE-JMVOWJSSSA-N	2.0	HEBKCHPVOIAQTA-SCDXWVJYSA-N	direct	637266050	14501.0	94.5157001607	1.0	189.031400321	0.395242658703	2.01	0.218790505955
7983497	637266050	4116.0	96.7304870558	1.18572797611	CDAISMWEOUEBRE-JMVOWJSSSA-N	2.0	HEBKCHPVOIAQTA-SCDXWVJYSA-N	direct	637266050	14507.0	94.5157001607	1.0	189.031400321	0.395242658703	2.01	0.218790505955
7983498	637266050	4116.0	96.7304870558	1.18572797611	CDAISMWEOUEBRE-JMVOWJSSSA-N	2.0	HEBKCHPVOIAQTA-SCDXWVJYSA-N	direct	637266050	14517.0	94.5157001607	1.0	189.031400321	0.395242658703	2.01	0.218790505955
7983499	637266050	4116.0	96.7304870558	1.18572797611	CDAISMWEOUEBRE-JMVOWJSSSA-N	2.0	HEBKCHPVOIAQTA-SCDXWVJYSA-N	direct	637266050	14526.0	94.5157001607	1.0	189.031400321	0.395242658703	2.01	0.218790505955
7983500	637266050	4116.0	96.7304870558	1.18572797611	CDAISMWEOUEBRE-JMVOWJSSSA-N	2.0	HEBKCHPVOIAQTA-SCDXWVJYSA-N	direct	637266050	14537.0	94.5157001607	1.0	189.031400321	0.395242658703	2.01	0.218790505955
7983501	637266050	4116.0	96.7304870558	1.18572797611	CDAISMWEOUEBRE-JMVOWJSSSA-N	2.0	HEBKCHPVOIAQTA-SCDXWVJYSA-N	direct	637266050	14695.0	94.5157001607	1.0	189.031400321	0.395242658703	2.01	0.218790505955
7983502	637266050	4116.0	96.7304870558	1.18572797611	CDAISMWEOUEBRE-JMVOWJSSSA-N	2.0	HEBKCHPVOIAQTA-SCDXWVJYSA-N	direct	637266050	16605.0	94.5157001607	1.0	189.031400321	0.395242658703	2.01	0.218790505955
7983503	637266050	4116.0	96.7304870558	1.18572797611	CDAISMWEOUEBRE-JMVOWJSSSA-N	2.0	HEBKCHPVOIAQTA-SCDXWVJYSA-N	direct	637266050	16791.0	94.5157001607	1.0	189.031400321	0.395242658703	2.01	0.218790505955
7983504	637266050	4116.0	96.7304870558	1.18572797611	CDAISMWEOUEBRE-JMVOWJSSSA-N	2.0	HEBKCHPVOIAQTA-SCDXWVJYSA-N	direct	637266050	16888.0	94.5157001607	1.0	189.031400321	0.395242658703	2.01	0.218790505955
4446628	637270822	658.0	93.3726341434	1.23424840531	CDAISMWEOUEBRE-JMVOWJSSSA-N	2.0	HEBKCHPVOIAQTA-IMJSIDKUSA-N	direct	637270822	3785.0	90.7375489103	1.0	181.475097821	0.411416135103	2.01	0.218752800442
4446629	637270822	658.0	93.3726341434	1.23424840531	CDAISMWEOUEBRE-JMVOWJSSSA-N	2.0	HEBKCHPVOIAQTA-IMJSIDKUSA-N	direct	637270822	4146.0	90.7375489103	1.0	181.475097821	0.411416135103	2.01	0.218752800442
4447084	637270822	6396.0	93.3726341434	1.23424840531	CDAISMWEOUEBRE-JMVOWJSSSA-N	2.0	HEBKCHPVOIAQTA-IMJSIDKUSA-N	direct	637270822	3785.0	90.7375489103	1.0	181.475097821	0.411416135103	2.01	0.218752800442
4447085	637270822	6396.0	93.3726341434	1.23424840531	CDAISMWEOUEBRE-JMVOWJSSSA-N	2.0	HEBKCHPVOIAQTA-IMJSIDKUSA-N	direct	637270822	4146.0	90.7375489103	1.0	181.475097821	0.411416135103	2.01	0.218752800442
11058436	637265567	4116.0	63.3410351573	0.896668001458	CDAISMWEOUEBRE-JMVOWJSSSA-N	2.0	HEBKCHPVOIAQTA-SCDXWVJYSA-N	direct	637265567	4116.0	62.124360063	2.0	124.248720126	0.298889333819	2.01	0.218467639295
41904177	637269048	5347.0	78.7423214251	0.718162807223	CDAISMWEOUEBRE-JMVOWJSSSA-N	2.0	HEBKCHPVOIAQTA-IMJSIDKUSA-N	direct	637269048	5347.0	77.4989407378	2.0	154.997881476	0.239387602408	2.01	0.218420493966
29157618	637269220	14021.0	114.89279003	1.02393132394	CDAISMWEOUEBRE-JMVOWJSSSA-N	2.0	HEBKCHPVOIAQTA-IMJSIDKUSA-N	direct	637269220	102.0	108.607303047	1.0	217.214606093	0.341310441313	2.01	0.218367841646
29157619	637269220	14021.0	114.89279003	1.02393132394	CDAISMWEOUEBRE-JMVOWJSSSA-N	2.0	HEBKCHPVOIAQTA-IMJSIDKUSA-N	direct	637269220	2084.0	108.607303047	1.0	217.214606093	0.341310441313	2.01	0.218367841646
29157620	637269220	14021.0	114.89279003	1.02393132394	CDAISMWEOUEBRE-JMVOWJSSSA-N	2.0	HEBKCHPVOIAQTA-IMJSIDKUSA-N	direct	637269220	2256.0	108.607303047	1.0	217.214606093	0.341310441313	2.01	0.218367841646
29157621	637269220	14021.0	114.89279003	1.02393132394	CDAISMWEOUEBRE-JMVOWJSSSA-N	2.0	HEBKCHPVOIAQTA-IMJSIDKUSA-N	direct	637269220	3144.0	108.607303047	1.0	217.214606093	0.341310441313	2.01	0.218367841646
29157622	637269220	14021.0	114.89279003	1.02393132394	CDAISMWEOUEBRE-JMVOWJSSSA-N	2.0	HEBKCHPVOIAQTA-IMJSIDKUSA-N	direct	637269220	5960.0	108.607303047	1.0	217.214606093	0.341310441313	2.01	0.218367841646
22485928	637264610	5347.0	161.600326279	0.693415557232	CDAISMWEOUEBRE-JMVOWJSSSA-N	2.0	HEBKCHPVOIAQTA-IMJSIDKUSA-N	direct	637264610	3678.0	160.321481621	1.0	320.642963242	0.231138519077	2.01	0.218349670886
11156652	637267729	3309.0	80.0809219076	0.693415557232	CDAISMWEOUEBRE-JMVOWJSSSA-N	2.0	HEBKCHPVOIAQTA-IMJSIDKUSA-N	direct	637267729	3309.0	84.1372724717	2.0	160.161843815	0.231138519077	2.01	0.218295295943
4448932	637270822	658.0	93.3726341434	1.2216371836	CDAISMWEOUEBRE-JMVOWJSSSA-N	2.0	HEBKCHPVOIAQTA-IMJSIDKUSA-N	direct	637270822	3785.0	90.7375489103	1.0	181.475097821	0.407212394533	2.01	0.21819185703
4448933	637270822	658.0	93.3726341434	1.2216371836	CDAISMWEOUEBRE-JMVOWJSSSA-N	2.0	HEBKCHPVOIAQTA-IMJSIDKUSA-N	direct	637270822	4146.0	90.7375489103	1.0	181.475097821	0.407212394533	2.01	0.21819185703
4449388	637270822	6396.0	93.3726341434	1.2216371836	CDAISMWEOUEBRE-JMVOWJSSSA-N	2.0	HEBKCHPVOIAQTA-IMJSIDKUSA-N	direct	637270822	3785.0	90.7375489103	1.0	181.475097821	0.407212394533	2.01	0.21819185703
4449389	637270822	6396.0	93.3726341434	1.2216371836	CDAISMWEOUEBRE-JMVOWJSSSA-N	2.0	HEBKCHPVOIAQTA-IMJSIDKUSA-N	direct	637270822	4146.0	90.7375489103	1.0	181.475097821	0.407212394533	2.01	0.21819185703
29157397	637269220	14021.0	114.89279003	1.05400459969	CDAISMWEOUEBRE-JMVOWJSSSA-N	2.0	HEBKCHPVOIAQTA-IMJSIDKUSA-N	direct	637269220	416.0	105.104577454	1.0	210.209154908	0.351334866563	2.01	0.218158556395
29157398	637269220	14021.0	114.89279003	1.05400459969	CDAISMWEOUEBRE-JMVOWJSSSA-N	2.0	HEBKCHPVOIAQTA-IMJSIDKUSA-N	direct	637269220	3713.0	105.104577454	1.0	210.209154908	0.351334866563	2.01	0.218158556395
2047161	637266136	2160.0	64.9625735021	0.868864565844	CDAISMWEOUEBRE-JMVOWJSSSA-N	2.0	HEBKCHPVOIAQTA-QWWZWVQMSA-N	direct	637266136	2160.0	63.714442691	2.0	127.428885382	0.289621521948	2.01	0.218127895625
2047166	637266136	4720.0	64.9625735021	0.868864565844	CDAISMWEOUEBRE-JMVOWJSSSA-N	2.0	HEBKCHPVOIAQTA-QWWZWVQMSA-N	direct	637266136	4720.0	63.714442691	2.0	127.428885382	0.289621521948	2.01	0.218127895625
4451220	637270822	658.0	93.3726341434	1.18572797611	CDAISMWEOUEBRE-JMVOWJSSSA-N	2.0	HEBKCHPVOIAQTA-IMJSIDKUSA-N	direct	637270822	1248.0	102.987162775	1.0	186.745268287	0.395242658703	2.01	0.218125975396
4451221	637270822	658.0	93.3726341434	1.18572797611	CDAISMWEOUEBRE-JMVOWJSSSA-N	2.0	HEBKCHPVOIAQTA-IMJSIDKUSA-N	direct	637270822	5136.0	102.987162775	1.0	186.745268287	0.395242658703	2.01	0.218125975396
4451224	637270822	658.0	93.3726341434	1.18572797611	CDAISMWEOUEBRE-JMVOWJSSSA-N	2.0	HEBKCHPVOIAQTA-IMJSIDKUSA-N	direct	637270822	1179.0	97.1524273409	1.0	186.745268287	0.395242658703	2.01	0.218125975396
4451225	637270822	658.0	93.3726341434	1.18572797611	CDAISMWEOUEBRE-JMVOWJSSSA-N	2.0	HEBKCHPVOIAQTA-IMJSIDKUSA-N	direct	637270822	1656.0	97.1524273409	1.0	186.745268287	0.395242658703	2.01	0.218125975396
4451676	637270822	6396.0	93.3726341434	1.18572797611	CDAISMWEOUEBRE-JMVOWJSSSA-N	2.0	HEBKCHPVOIAQTA-IMJSIDKUSA-N	direct	637270822	1248.0	102.987162775	1.0	186.745268287	0.395242658703	2.01	0.218125975396
4451677	637270822	6396.0	93.3726341434	1.18572797611	CDAISMWEOUEBRE-JMVOWJSSSA-N	2.0	HEBKCHPVOIAQTA-IMJSIDKUSA-N	direct	637270822	5136.0	102.987162775	1.0	186.745268287	0.395242658703	2.01	0.218125975396
4451680	637270822	6396.0	93.3726341434	1.18572797611	CDAISMWEOUEBRE-JMVOWJSSSA-N	2.0	HEBKCHPVOIAQTA-IMJSIDKUSA-N	direct	637270822	1179.0	97.1524273409	1.0	186.745268287	0.395242658703	2.01	0.218125975396
4451681	637270822	6396.0	93.3726341434	1.18572797611	CDAISMWEOUEBRE-JMVOWJSSSA-N	2.0	HEBKCHPVOIAQTA-IMJSIDKUSA-N	direct	637270822	1656.0	97.1524273409	1.0	186.745268287	0.395242658703	2.01	0.218125975396
4451228	637270822	658.0	93.3726341434	1.18572797611	CDAISMWEOUEBRE-JMVOWJSSSA-N	2.0	HEBKCHPVOIAQTA-IMJSIDKUSA-N	direct	637270822	1011.0	94.3904055908	1.0	186.745268287	0.395242658703	2.01	0.218125975396
4451229	637270822	658.0	93.3726341434	1.18572797611	CDAISMWEOUEBRE-JMVOWJSSSA-N	2.0	HEBKCHPVOIAQTA-IMJSIDKUSA-N	direct	637270822	1203.0	94.3904055908	1.0	186.745268287	0.395242658703	2.01	0.218125975396
4451231	637270822	658.0	93.3726341434	1.18572797611	CDAISMWEOUEBRE-JMVOWJSSSA-N	2.0	HEBKCHPVOIAQTA-IMJSIDKUSA-N	direct	637270822	2127.0	94.3904055908	1.0	186.745268287	0.395242658703	2.01	0.218125975396
4451232	637270822	658.0	93.3726341434	1.18572797611	CDAISMWEOUEBRE-JMVOWJSSSA-N	2.0	HEBKCHPVOIAQTA-IMJSIDKUSA-N	direct	637270822	7236.0	94.3904055908	1.0	186.745268287	0.395242658703	2.01	0.218125975396
4451233	637270822	658.0	93.3726341434	1.18572797611	CDAISMWEOUEBRE-JMVOWJSSSA-N	2.0	HEBKCHPVOIAQTA-IMJSIDKUSA-N	direct	637270822	11520.0	94.3904055908	1.0	186.745268287	0.395242658703	2.01	0.218125975396
4451684	637270822	6396.0	93.3726341434	1.18572797611	CDAISMWEOUEBRE-JMVOWJSSSA-N	2.0	HEBKCHPVOIAQTA-IMJSIDKUSA-N	direct	637270822	1011.0	94.3904055908	1.0	186.745268287	0.395242658703	2.01	0.218125975396
4451685	637270822	6396.0	93.3726341434	1.18572797611	CDAISMWEOUEBRE-JMVOWJSSSA-N	2.0	HEBKCHPVOIAQTA-IMJSIDKUSA-N	direct	637270822	1203.0	94.3904055908	1.0	186.745268287	0.395242658703	2.01	0.218125975396
4451687	637270822	6396.0	93.3726341434	1.18572797611	CDAISMWEOUEBRE-JMVOWJSSSA-N	2.0	HEBKCHPVOIAQTA-IMJSIDKUSA-N	direct	637270822	2127.0	94.3904055908	1.0	186.745268287	0.395242658703	2.01	0.218125975396
4451688	637270822	6396.0	93.3726341434	1.18572797611	CDAISMWEOUEBRE-JMVOWJSSSA-N	2.0	HEBKCHPVOIAQTA-IMJSIDKUSA-N	direct	637270822	7236.0	94.3904055908	1.0	186.745268287	0.395242658703	2.01	0.218125975396
4451689	637270822	6396.0	93.3726341434	1.18572797611	CDAISMWEOUEBRE-JMVOWJSSSA-N	2.0	HEBKCHPVOIAQTA-IMJSIDKUSA-N	direct	637270822	11520.0	94.3904055908	1.0	186.745268287	0.395242658703	2.01	0.218125975396
3603376	637271003	658.0	89.42136079	1.23424840531	CDAISMWEOUEBRE-JMVOWJSSSA-N	2.0	HEBKCHPVOIAQTA-IMJSIDKUSA-N	direct	637271003	599.0	105.619788758	1.0	178.84272158	0.411416135103	2.01	0.217955172068
3603377	637271003	658.0	89.42136079	1.23424840531	CDAISMWEOUEBRE-JMVOWJSSSA-N	2.0	HEBKCHPVOIAQTA-IMJSIDKUSA-N	direct	637271003	2138.0	105.619788758	1.0	178.84272158	0.411416135103	2.01	0.217955172068
3603456	637271003	6396.0	89.42136079	1.23424840531	CDAISMWEOUEBRE-JMVOWJSSSA-N	2.0	HEBKCHPVOIAQTA-IMJSIDKUSA-N	direct	637271003	599.0	105.619788758	1.0	178.84272158	0.411416135103	2.01	0.217955172068
3603457	637271003	6396.0	89.42136079	1.23424840531	CDAISMWEOUEBRE-JMVOWJSSSA-N	2.0	HEBKCHPVOIAQTA-IMJSIDKUSA-N	direct	637271003	2138.0	105.619788758	1.0	178.84272158	0.411416135103	2.01	0.217955172068
4465060	637270822	658.0	93.3726341434	1.21369390603	CDAISMWEOUEBRE-JMVOWJSSSA-N	2.0	HEBKCHPVOIAQTA-IMJSIDKUSA-N	direct	637270822	3785.0	90.7375489103	1.0	181.475097821	0.404564635343	2.01	0.217836309454
4465061	637270822	658.0	93.3726341434	1.21369390603	CDAISMWEOUEBRE-JMVOWJSSSA-N	2.0	HEBKCHPVOIAQTA-IMJSIDKUSA-N	direct	637270822	4146.0	90.7375489103	1.0	181.475097821	0.404564635343	2.01	0.217836309454
4465516	637270822	6396.0	93.3726341434	1.21369390603	CDAISMWEOUEBRE-JMVOWJSSSA-N	2.0	HEBKCHPVOIAQTA-IMJSIDKUSA-N	direct	637270822	3785.0	90.7375489103	1.0	181.475097821	0.404564635343	2.01	0.217836309454
4465517	637270822	6396.0	93.3726341434	1.21369390603	CDAISMWEOUEBRE-JMVOWJSSSA-N	2.0	HEBKCHPVOIAQTA-IMJSIDKUSA-N	direct	637270822	4146.0	90.7375489103	1.0	181.475097821	0.404564635343	2.01	0.217836309454
4458148	637270822	658.0	93.3726341434	1.21189183145	CDAISMWEOUEBRE-JMVOWJSSSA-N	2.0	HEBKCHPVOIAQTA-IMJSIDKUSA-N	direct	637270822	3785.0	90.7375489103	1.0	181.475097821	0.403963943817	2.01	0.217755404368
4458149	637270822	658.0	93.3726341434	1.21189183145	CDAISMWEOUEBRE-JMVOWJSSSA-N	2.0	HEBKCHPVOIAQTA-IMJSIDKUSA-N	direct	637270822	4146.0	90.7375489103	1.0	181.475097821	0.403963943817	2.01	0.217755404368
4458604	637270822	6396.0	93.3726341434	1.21189183145	CDAISMWEOUEBRE-JMVOWJSSSA-N	2.0	HEBKCHPVOIAQTA-IMJSIDKUSA-N	direct	637270822	3785.0	90.7375489103	1.0	181.475097821	0.403963943817	2.01	0.217755404368
4458605	637270822	6396.0	93.3726341434	1.21189183145	CDAISMWEOUEBRE-JMVOWJSSSA-N	2.0	HEBKCHPVOIAQTA-IMJSIDKUSA-N	direct	637270822	4146.0	90.7375489103	1.0	181.475097821	0.403963943817	2.01	0.217755404368
7990874	637266050	4116.0	96.7304870558	1.16199831011	CDAISMWEOUEBRE-JMVOWJSSSA-N	2.0	HEBKCHPVOIAQTA-SCDXWVJYSA-N	direct	637266050	12784.0	94.5157001607	1.0	189.031400321	0.387332770037	2.01	0.217687544219
7990875	637266050	4116.0	96.7304870558	1.16199831011	CDAISMWEOUEBRE-JMVOWJSSSA-N	2.0	HEBKCHPVOIAQTA-SCDXWVJYSA-N	direct	637266050	12799.0	94.5157001607	1.0	189.031400321	0.387332770037	2.01	0.217687544219
7990876	637266050	4116.0	96.7304870558	1.16199831011	CDAISMWEOUEBRE-JMVOWJSSSA-N	2.0	HEBKCHPVOIAQTA-SCDXWVJYSA-N	direct	637266050	12812.0	94.5157001607	1.0	189.031400321	0.387332770037	2.01	0.217687544219
7990877	637266050	4116.0	96.7304870558	1.16199831011	CDAISMWEOUEBRE-JMVOWJSSSA-N	2.0	HEBKCHPVOIAQTA-SCDXWVJYSA-N	direct	637266050	12821.0	94.5157001607	1.0	189.031400321	0.387332770037	2.01	0.217687544219
7990878	637266050	4116.0	96.7304870558	1.16199831011	CDAISMWEOUEBRE-JMVOWJSSSA-N	2.0	HEBKCHPVOIAQTA-SCDXWVJYSA-N	direct	637266050	13199.0	94.5157001607	1.0	189.031400321	0.387332770037	2.01	0.217687544219
7990879	637266050	4116.0	96.7304870558	1.16199831011	CDAISMWEOUEBRE-JMVOWJSSSA-N	2.0	HEBKCHPVOIAQTA-SCDXWVJYSA-N	direct	637266050	13333.0	94.5157001607	1.0	189.031400321	0.387332770037	2.01	0.217687544219
7990880	637266050	4116.0	96.7304870558	1.16199831011	CDAISMWEOUEBRE-JMVOWJSSSA-N	2.0	HEBKCHPVOIAQTA-SCDXWVJYSA-N	direct	637266050	13444.0	94.5157001607	1.0	189.031400321	0.387332770037	2.01	0.217687544219
7990881	637266050	4116.0	96.7304870558	1.16199831011	CDAISMWEOUEBRE-JMVOWJSSSA-N	2.0	HEBKCHPVOIAQTA-SCDXWVJYSA-N	direct	637266050	13446.0	94.5157001607	1.0	189.031400321	0.387332770037	2.01	0.217687544219
7990882	637266050	4116.0	96.7304870558	1.16199831011	CDAISMWEOUEBRE-JMVOWJSSSA-N	2.0	HEBKCHPVOIAQTA-SCDXWVJYSA-N	direct	637266050	13610.0	94.5157001607	1.0	189.031400321	0.387332770037	2.01	0.217687544219
7990883	637266050	4116.0	96.7304870558	1.16199831011	CDAISMWEOUEBRE-JMVOWJSSSA-N	2.0	HEBKCHPVOIAQTA-SCDXWVJYSA-N	direct	637266050	13644.0	94.5157001607	1.0	189.031400321	0.387332770037	2.01	0.217687544219
7990884	637266050	4116.0	96.7304870558	1.16199831011	CDAISMWEOUEBRE-JMVOWJSSSA-N	2.0	HEBKCHPVOIAQTA-SCDXWVJYSA-N	direct	637266050	13757.0	94.5157001607	1.0	189.031400321	0.387332770037	2.01	0.217687544219
7990885	637266050	4116.0	96.7304870558	1.16199831011	CDAISMWEOUEBRE-JMVOWJSSSA-N	2.0	HEBKCHPVOIAQTA-SCDXWVJYSA-N	direct	637266050	13919.0	94.5157001607	1.0	189.031400321	0.387332770037	2.01	0.217687544219
7990886	637266050	4116.0	96.7304870558	1.16199831011	CDAISMWEOUEBRE-JMVOWJSSSA-N	2.0	HEBKCHPVOIAQTA-SCDXWVJYSA-N	direct	637266050	13934.0	94.5157001607	1.0	189.031400321	0.387332770037	2.01	0.217687544219
7990887	637266050	4116.0	96.7304870558	1.16199831011	CDAISMWEOUEBRE-JMVOWJSSSA-N	2.0	HEBKCHPVOIAQTA-SCDXWVJYSA-N	direct	637266050	13981.0	94.5157001607	1.0	189.031400321	0.387332770037	2.01	0.217687544219
7990888	637266050	4116.0	96.7304870558	1.16199831011	CDAISMWEOUEBRE-JMVOWJSSSA-N	2.0	HEBKCHPVOIAQTA-SCDXWVJYSA-N	direct	637266050	14112.0	94.5157001607	1.0	189.031400321	0.387332770037	2.01	0.217687544219
7990889	637266050	4116.0	96.7304870558	1.16199831011	CDAISMWEOUEBRE-JMVOWJSSSA-N	2.0	HEBKCHPVOIAQTA-SCDXWVJYSA-N	direct	637266050	14119.0	94.5157001607	1.0	189.031400321	0.387332770037	2.01	0.217687544219
7990890	637266050	4116.0	96.7304870558	1.16199831011	CDAISMWEOUEBRE-JMVOWJSSSA-N	2.0	HEBKCHPVOIAQTA-SCDXWVJYSA-N	direct	637266050	14492.0	94.5157001607	1.0	189.031400321	0.387332770037	2.01	0.217687544219
7990891	637266050	4116.0	96.7304870558	1.16199831011	CDAISMWEOUEBRE-JMVOWJSSSA-N	2.0	HEBKCHPVOIAQTA-SCDXWVJYSA-N	direct	637266050	14501.0	94.5157001607	1.0	189.031400321	0.387332770037	2.01	0.217687544219
7990892	637266050	4116.0	96.7304870558	1.16199831011	CDAISMWEOUEBRE-JMVOWJSSSA-N	2.0	HEBKCHPVOIAQTA-SCDXWVJYSA-N	direct	637266050	14507.0	94.5157001607	1.0	189.031400321	0.387332770037	2.01	0.217687544219
7990893	637266050	4116.0	96.7304870558	1.16199831011	CDAISMWEOUEBRE-JMVOWJSSSA-N	2.0	HEBKCHPVOIAQTA-SCDXWVJYSA-N	direct	637266050	14517.0	94.5157001607	1.0	189.031400321	0.387332770037	2.01	0.217687544219
7990894	637266050	4116.0	96.7304870558	1.16199831011	CDAISMWEOUEBRE-JMVOWJSSSA-N	2.0	HEBKCHPVOIAQTA-SCDXWVJYSA-N	direct	637266050	14526.0	94.5157001607	1.0	189.031400321	0.387332770037	2.01	0.217687544219
7990895	637266050	4116.0	96.7304870558	1.16199831011	CDAISMWEOUEBRE-JMVOWJSSSA-N	2.0	HEBKCHPVOIAQTA-SCDXWVJYSA-N	direct	637266050	14537.0	94.5157001607	1.0	189.031400321	0.387332770037	2.01	0.217687544219
7990896	637266050	4116.0	96.7304870558	1.16199831011	CDAISMWEOUEBRE-JMVOWJSSSA-N	2.0	HEBKCHPVOIAQTA-SCDXWVJYSA-N	direct	637266050	14695.0	94.5157001607	1.0	189.031400321	0.387332770037	2.01	0.217687544219
7990897	637266050	4116.0	96.7304870558	1.16199831011	CDAISMWEOUEBRE-JMVOWJSSSA-N	2.0	HEBKCHPVOIAQTA-SCDXWVJYSA-N	direct	637266050	16605.0	94.5157001607	1.0	189.031400321	0.387332770037	2.01	0.217687544219
7990898	637266050	4116.0	96.7304870558	1.16199831011	CDAISMWEOUEBRE-JMVOWJSSSA-N	2.0	HEBKCHPVOIAQTA-SCDXWVJYSA-N	direct	637266050	16791.0	94.5157001607	1.0	189.031400321	0.387332770037	2.01	0.217687544219
7990899	637266050	4116.0	96.7304870558	1.16199831011	CDAISMWEOUEBRE-JMVOWJSSSA-N	2.0	HEBKCHPVOIAQTA-SCDXWVJYSA-N	direct	637266050	16888.0	94.5157001607	1.0	189.031400321	0.387332770037	2.01	0.217687544219
29157623	637269220	14021.0	114.89279003	1.02393132394	CDAISMWEOUEBRE-JMVOWJSSSA-N	2.0	HEBKCHPVOIAQTA-IMJSIDKUSA-N	direct	637269220	7821.0	107.060980224	1.0	214.121960447	0.341310441313	2.01	0.217586390615
29157624	637269220	14021.0	114.89279003	1.02393132394	CDAISMWEOUEBRE-JMVOWJSSSA-N	2.0	HEBKCHPVOIAQTA-IMJSIDKUSA-N	direct	637269220	9235.0	107.060980224	1.0	214.121960447	0.341310441313	2.01	0.217586390615
29157625	637269220	14021.0	114.89279003	1.02393132394	CDAISMWEOUEBRE-JMVOWJSSSA-N	2.0	HEBKCHPVOIAQTA-IMJSIDKUSA-N	direct	637269220	11520.0	107.060980224	1.0	214.121960447	0.341310441313	2.01	0.217586390615
29157627	637269220	14021.0	114.89279003	1.02393132394	CDAISMWEOUEBRE-JMVOWJSSSA-N	2.0	HEBKCHPVOIAQTA-IMJSIDKUSA-N	direct	637269220	16203.0	107.060980224	1.0	214.121960447	0.341310441313	2.01	0.217586390615
7979042	637266050	4116.0	96.7304870558	1.15626720971	CDAISMWEOUEBRE-JMVOWJSSSA-N	2.0	HEBKCHPVOIAQTA-SCDXWVJYSA-N	direct	637266050	12784.0	94.5157001607	1.0	189.031400321	0.385422403237	2.01	0.217418631759
7979043	637266050	4116.0	96.7304870558	1.15626720971	CDAISMWEOUEBRE-JMVOWJSSSA-N	2.0	HEBKCHPVOIAQTA-SCDXWVJYSA-N	direct	637266050	12799.0	94.5157001607	1.0	189.031400321	0.385422403237	2.01	0.217418631759
7979044	637266050	4116.0	96.7304870558	1.15626720971	CDAISMWEOUEBRE-JMVOWJSSSA-N	2.0	HEBKCHPVOIAQTA-SCDXWVJYSA-N	direct	637266050	12812.0	94.5157001607	1.0	189.031400321	0.385422403237	2.01	0.217418631759
7979045	637266050	4116.0	96.7304870558	1.15626720971	CDAISMWEOUEBRE-JMVOWJSSSA-N	2.0	HEBKCHPVOIAQTA-SCDXWVJYSA-N	direct	637266050	12821.0	94.5157001607	1.0	189.031400321	0.385422403237	2.01	0.217418631759
7979046	637266050	4116.0	96.7304870558	1.15626720971	CDAISMWEOUEBRE-JMVOWJSSSA-N	2.0	HEBKCHPVOIAQTA-SCDXWVJYSA-N	direct	637266050	13199.0	94.5157001607	1.0	189.031400321	0.385422403237	2.01	0.217418631759
7979047	637266050	4116.0	96.7304870558	1.15626720971	CDAISMWEOUEBRE-JMVOWJSSSA-N	2.0	HEBKCHPVOIAQTA-SCDXWVJYSA-N	direct	637266050	13333.0	94.5157001607	1.0	189.031400321	0.385422403237	2.01	0.217418631759
7979048	637266050	4116.0	96.7304870558	1.15626720971	CDAISMWEOUEBRE-JMVOWJSSSA-N	2.0	HEBKCHPVOIAQTA-SCDXWVJYSA-N	direct	637266050	13444.0	94.5157001607	1.0	189.031400321	0.385422403237	2.01	0.217418631759
7979049	637266050	4116.0	96.7304870558	1.15626720971	CDAISMWEOUEBRE-JMVOWJSSSA-N	2.0	HEBKCHPVOIAQTA-SCDXWVJYSA-N	direct	637266050	13446.0	94.5157001607	1.0	189.031400321	0.385422403237	2.01	0.217418631759
7979050	637266050	4116.0	96.7304870558	1.15626720971	CDAISMWEOUEBRE-JMVOWJSSSA-N	2.0	HEBKCHPVOIAQTA-SCDXWVJYSA-N	direct	637266050	13610.0	94.5157001607	1.0	189.031400321	0.385422403237	2.01	0.217418631759
7979051	637266050	4116.0	96.7304870558	1.15626720971	CDAISMWEOUEBRE-JMVOWJSSSA-N	2.0	HEBKCHPVOIAQTA-SCDXWVJYSA-N	direct	637266050	13644.0	94.5157001607	1.0	189.031400321	0.385422403237	2.01	0.217418631759
7979052	637266050	4116.0	96.7304870558	1.15626720971	CDAISMWEOUEBRE-JMVOWJSSSA-N	2.0	HEBKCHPVOIAQTA-SCDXWVJYSA-N	direct	637266050	13757.0	94.5157001607	1.0	189.031400321	0.385422403237	2.01	0.217418631759
7979053	637266050	4116.0	96.7304870558	1.15626720971	CDAISMWEOUEBRE-JMVOWJSSSA-N	2.0	HEBKCHPVOIAQTA-SCDXWVJYSA-N	direct	637266050	13919.0	94.5157001607	1.0	189.031400321	0.385422403237	2.01	0.217418631759
7979054	637266050	4116.0	96.7304870558	1.15626720971	CDAISMWEOUEBRE-JMVOWJSSSA-N	2.0	HEBKCHPVOIAQTA-SCDXWVJYSA-N	direct	637266050	13934.0	94.5157001607	1.0	189.031400321	0.385422403237	2.01	0.217418631759
7979055	637266050	4116.0	96.7304870558	1.15626720971	CDAISMWEOUEBRE-JMVOWJSSSA-N	2.0	HEBKCHPVOIAQTA-SCDXWVJYSA-N	direct	637266050	13981.0	94.5157001607	1.0	189.031400321	0.385422403237	2.01	0.217418631759
7979056	637266050	4116.0	96.7304870558	1.15626720971	CDAISMWEOUEBRE-JMVOWJSSSA-N	2.0	HEBKCHPVOIAQTA-SCDXWVJYSA-N	direct	637266050	14112.0	94.5157001607	1.0	189.031400321	0.385422403237	2.01	0.217418631759
7979057	637266050	4116.0	96.7304870558	1.15626720971	CDAISMWEOUEBRE-JMVOWJSSSA-N	2.0	HEBKCHPVOIAQTA-SCDXWVJYSA-N	direct	637266050	14119.0	94.5157001607	1.0	189.031400321	0.385422403237	2.01	0.217418631759
7979058	637266050	4116.0	96.7304870558	1.15626720971	CDAISMWEOUEBRE-JMVOWJSSSA-N	2.0	HEBKCHPVOIAQTA-SCDXWVJYSA-N	direct	637266050	14492.0	94.5157001607	1.0	189.031400321	0.385422403237	2.01	0.217418631759
7979059	637266050	4116.0	96.7304870558	1.15626720971	CDAISMWEOUEBRE-JMVOWJSSSA-N	2.0	HEBKCHPVOIAQTA-SCDXWVJYSA-N	direct	637266050	14501.0	94.5157001607	1.0	189.031400321	0.385422403237	2.01	0.217418631759
7979060	637266050	4116.0	96.7304870558	1.15626720971	CDAISMWEOUEBRE-JMVOWJSSSA-N	2.0	HEBKCHPVOIAQTA-SCDXWVJYSA-N	direct	637266050	14507.0	94.5157001607	1.0	189.031400321	0.385422403237	2.01	0.217418631759
7979061	637266050	4116.0	96.7304870558	1.15626720971	CDAISMWEOUEBRE-JMVOWJSSSA-N	2.0	HEBKCHPVOIAQTA-SCDXWVJYSA-N	direct	637266050	14517.0	94.5157001607	1.0	189.031400321	0.385422403237	2.01	0.217418631759
7979062	637266050	4116.0	96.7304870558	1.15626720971	CDAISMWEOUEBRE-JMVOWJSSSA-N	2.0	HEBKCHPVOIAQTA-SCDXWVJYSA-N	direct	637266050	14526.0	94.5157001607	1.0	189.031400321	0.385422403237	2.01	0.217418631759
7979063	637266050	4116.0	96.7304870558	1.15626720971	CDAISMWEOUEBRE-JMVOWJSSSA-N	2.0	HEBKCHPVOIAQTA-SCDXWVJYSA-N	direct	637266050	14537.0	94.5157001607	1.0	189.031400321	0.385422403237	2.01	0.217418631759
7979064	637266050	4116.0	96.7304870558	1.15626720971	CDAISMWEOUEBRE-JMVOWJSSSA-N	2.0	HEBKCHPVOIAQTA-SCDXWVJYSA-N	direct	637266050	14695.0	94.5157001607	1.0	189.031400321	0.385422403237	2.01	0.217418631759
7979065	637266050	4116.0	96.7304870558	1.15626720971	CDAISMWEOUEBRE-JMVOWJSSSA-N	2.0	HEBKCHPVOIAQTA-SCDXWVJYSA-N	direct	637266050	16605.0	94.5157001607	1.0	189.031400321	0.385422403237	2.01	0.217418631759
7979066	637266050	4116.0	96.7304870558	1.15626720971	CDAISMWEOUEBRE-JMVOWJSSSA-N	2.0	HEBKCHPVOIAQTA-SCDXWVJYSA-N	direct	637266050	16791.0	94.5157001607	1.0	189.031400321	0.385422403237	2.01	0.217418631759
7979067	637266050	4116.0	96.7304870558	1.15626720971	CDAISMWEOUEBRE-JMVOWJSSSA-N	2.0	HEBKCHPVOIAQTA-SCDXWVJYSA-N	direct	637266050	16888.0	94.5157001607	1.0	189.031400321	0.385422403237	2.01	0.217418631759
3603536	637271003	658.0	89.42136079	1.2216371836	CDAISMWEOUEBRE-JMVOWJSSSA-N	2.0	HEBKCHPVOIAQTA-IMJSIDKUSA-N	direct	637271003	599.0	105.619788758	1.0	178.84272158	0.407212394533	2.01	0.217396273999
3603537	637271003	658.0	89.42136079	1.2216371836	CDAISMWEOUEBRE-JMVOWJSSSA-N	2.0	HEBKCHPVOIAQTA-IMJSIDKUSA-N	direct	637271003	2138.0	105.619788758	1.0	178.84272158	0.407212394533	2.01	0.217396273999
3603616	637271003	6396.0	89.42136079	1.2216371836	CDAISMWEOUEBRE-JMVOWJSSSA-N	2.0	HEBKCHPVOIAQTA-IMJSIDKUSA-N	direct	637271003	599.0	105.619788758	1.0	178.84272158	0.407212394533	2.01	0.217396273999
3603617	637271003	6396.0	89.42136079	1.2216371836	CDAISMWEOUEBRE-JMVOWJSSSA-N	2.0	HEBKCHPVOIAQTA-IMJSIDKUSA-N	direct	637271003	2138.0	105.619788758	1.0	178.84272158	0.407212394533	2.01	0.217396273999
3604656	637271003	658.0	89.42136079	1.21369390603	CDAISMWEOUEBRE-JMVOWJSSSA-N	2.0	HEBKCHPVOIAQTA-IMJSIDKUSA-N	direct	637271003	599.0	105.619788758	1.0	178.84272158	0.404564635343	2.01	0.217042022839
3604657	637271003	658.0	89.42136079	1.21369390603	CDAISMWEOUEBRE-JMVOWJSSSA-N	2.0	HEBKCHPVOIAQTA-IMJSIDKUSA-N	direct	637271003	2138.0	105.619788758	1.0	178.84272158	0.404564635343	2.01	0.217042022839
3604736	637271003	6396.0	89.42136079	1.21369390603	CDAISMWEOUEBRE-JMVOWJSSSA-N	2.0	HEBKCHPVOIAQTA-IMJSIDKUSA-N	direct	637271003	599.0	105.619788758	1.0	178.84272158	0.404564635343	2.01	0.217042022839
3604737	637271003	6396.0	89.42136079	1.21369390603	CDAISMWEOUEBRE-JMVOWJSSSA-N	2.0	HEBKCHPVOIAQTA-IMJSIDKUSA-N	direct	637271003	2138.0	105.619788758	1.0	178.84272158	0.404564635343	2.01	0.217042022839
4462740	637270822	658.0	93.3726341434	1.16199831011	CDAISMWEOUEBRE-JMVOWJSSSA-N	2.0	HEBKCHPVOIAQTA-IMJSIDKUSA-N	direct	637270822	1248.0	102.987162775	1.0	186.745268287	0.387332770037	2.01	0.217026363677
4462741	637270822	658.0	93.3726341434	1.16199831011	CDAISMWEOUEBRE-JMVOWJSSSA-N	2.0	HEBKCHPVOIAQTA-IMJSIDKUSA-N	direct	637270822	5136.0	102.987162775	1.0	186.745268287	0.387332770037	2.01	0.217026363677
4462744	637270822	658.0	93.3726341434	1.16199831011	CDAISMWEOUEBRE-JMVOWJSSSA-N	2.0	HEBKCHPVOIAQTA-IMJSIDKUSA-N	direct	637270822	1179.0	97.1524273409	1.0	186.745268287	0.387332770037	2.01	0.217026363677
4462745	637270822	658.0	93.3726341434	1.16199831011	CDAISMWEOUEBRE-JMVOWJSSSA-N	2.0	HEBKCHPVOIAQTA-IMJSIDKUSA-N	direct	637270822	1656.0	97.1524273409	1.0	186.745268287	0.387332770037	2.01	0.217026363677
4463196	637270822	6396.0	93.3726341434	1.16199831011	CDAISMWEOUEBRE-JMVOWJSSSA-N	2.0	HEBKCHPVOIAQTA-IMJSIDKUSA-N	direct	637270822	1248.0	102.987162775	1.0	186.745268287	0.387332770037	2.01	0.217026363677
4463197	637270822	6396.0	93.3726341434	1.16199831011	CDAISMWEOUEBRE-JMVOWJSSSA-N	2.0	HEBKCHPVOIAQTA-IMJSIDKUSA-N	direct	637270822	5136.0	102.987162775	1.0	186.745268287	0.387332770037	2.01	0.217026363677
4463200	637270822	6396.0	93.3726341434	1.16199831011	CDAISMWEOUEBRE-JMVOWJSSSA-N	2.0	HEBKCHPVOIAQTA-IMJSIDKUSA-N	direct	637270822	1179.0	97.1524273409	1.0	186.745268287	0.387332770037	2.01	0.217026363677
4463201	637270822	6396.0	93.3726341434	1.16199831011	CDAISMWEOUEBRE-JMVOWJSSSA-N	2.0	HEBKCHPVOIAQTA-IMJSIDKUSA-N	direct	637270822	1656.0	97.1524273409	1.0	186.745268287	0.387332770037	2.01	0.217026363677
4462748	637270822	658.0	93.3726341434	1.16199831011	CDAISMWEOUEBRE-JMVOWJSSSA-N	2.0	HEBKCHPVOIAQTA-IMJSIDKUSA-N	direct	637270822	1011.0	94.3904055908	1.0	186.745268287	0.387332770037	2.01	0.217026363677
4462749	637270822	658.0	93.3726341434	1.16199831011	CDAISMWEOUEBRE-JMVOWJSSSA-N	2.0	HEBKCHPVOIAQTA-IMJSIDKUSA-N	direct	637270822	1203.0	94.3904055908	1.0	186.745268287	0.387332770037	2.01	0.217026363677
4462751	637270822	658.0	93.3726341434	1.16199831011	CDAISMWEOUEBRE-JMVOWJSSSA-N	2.0	HEBKCHPVOIAQTA-IMJSIDKUSA-N	direct	637270822	2127.0	94.3904055908	1.0	186.745268287	0.387332770037	2.01	0.217026363677
4462752	637270822	658.0	93.3726341434	1.16199831011	CDAISMWEOUEBRE-JMVOWJSSSA-N	2.0	HEBKCHPVOIAQTA-IMJSIDKUSA-N	direct	637270822	7236.0	94.3904055908	1.0	186.745268287	0.387332770037	2.01	0.217026363677
4462753	637270822	658.0	93.3726341434	1.16199831011	CDAISMWEOUEBRE-JMVOWJSSSA-N	2.0	HEBKCHPVOIAQTA-IMJSIDKUSA-N	direct	637270822	11520.0	94.3904055908	1.0	186.745268287	0.387332770037	2.01	0.217026363677
4463204	637270822	6396.0	93.3726341434	1.16199831011	CDAISMWEOUEBRE-JMVOWJSSSA-N	2.0	HEBKCHPVOIAQTA-IMJSIDKUSA-N	direct	637270822	1011.0	94.3904055908	1.0	186.745268287	0.387332770037	2.01	0.217026363677
4463205	637270822	6396.0	93.3726341434	1.16199831011	CDAISMWEOUEBRE-JMVOWJSSSA-N	2.0	HEBKCHPVOIAQTA-IMJSIDKUSA-N	direct	637270822	1203.0	94.3904055908	1.0	186.745268287	0.387332770037	2.01	0.217026363677
4463207	637270822	6396.0	93.3726341434	1.16199831011	CDAISMWEOUEBRE-JMVOWJSSSA-N	2.0	HEBKCHPVOIAQTA-IMJSIDKUSA-N	direct	637270822	2127.0	94.3904055908	1.0	186.745268287	0.387332770037	2.01	0.217026363677
4463208	637270822	6396.0	93.3726341434	1.16199831011	CDAISMWEOUEBRE-JMVOWJSSSA-N	2.0	HEBKCHPVOIAQTA-IMJSIDKUSA-N	direct	637270822	7236.0	94.3904055908	1.0	186.745268287	0.387332770037	2.01	0.217026363677
4463209	637270822	6396.0	93.3726341434	1.16199831011	CDAISMWEOUEBRE-JMVOWJSSSA-N	2.0	HEBKCHPVOIAQTA-IMJSIDKUSA-N	direct	637270822	11520.0	94.3904055908	1.0	186.745268287	0.387332770037	2.01	0.217026363677
3604176	637271003	658.0	89.42136079	1.21189183145	CDAISMWEOUEBRE-JMVOWJSSSA-N	2.0	HEBKCHPVOIAQTA-IMJSIDKUSA-N	direct	637271003	599.0	105.619788758	1.0	178.84272158	0.403963943817	2.01	0.216961412754
3604177	637271003	658.0	89.42136079	1.21189183145	CDAISMWEOUEBRE-JMVOWJSSSA-N	2.0	HEBKCHPVOIAQTA-IMJSIDKUSA-N	direct	637271003	2138.0	105.619788758	1.0	178.84272158	0.403963943817	2.01	0.216961412754
3604256	637271003	6396.0	89.42136079	1.21189183145	CDAISMWEOUEBRE-JMVOWJSSSA-N	2.0	HEBKCHPVOIAQTA-IMJSIDKUSA-N	direct	637271003	599.0	105.619788758	1.0	178.84272158	0.403963943817	2.01	0.216961412754
3604257	637271003	6396.0	89.42136079	1.21189183145	CDAISMWEOUEBRE-JMVOWJSSSA-N	2.0	HEBKCHPVOIAQTA-IMJSIDKUSA-N	direct	637271003	2138.0	105.619788758	1.0	178.84272158	0.403963943817	2.01	0.216961412754
4446631	637270822	658.0	93.3726341434	1.23424840531	CDAISMWEOUEBRE-JMVOWJSSSA-N	2.0	HEBKCHPVOIAQTA-IMJSIDKUSA-N	direct	637270822	2754.0	87.6736641391	1.0	175.347328278	0.411416135103	2.01	0.216882319853
4446632	637270822	658.0	93.3726341434	1.23424840531	CDAISMWEOUEBRE-JMVOWJSSSA-N	2.0	HEBKCHPVOIAQTA-IMJSIDKUSA-N	direct	637270822	4575.0	87.6736641391	1.0	175.347328278	0.411416135103	2.01	0.216882319853
4446633	637270822	658.0	93.3726341434	1.23424840531	CDAISMWEOUEBRE-JMVOWJSSSA-N	2.0	HEBKCHPVOIAQTA-IMJSIDKUSA-N	direct	637270822	5746.0	87.6736641391	1.0	175.347328278	0.411416135103	2.01	0.216882319853
4446634	637270822	658.0	93.3726341434	1.23424840531	CDAISMWEOUEBRE-JMVOWJSSSA-N	2.0	HEBKCHPVOIAQTA-IMJSIDKUSA-N	direct	637270822	5904.0	87.6736641391	1.0	175.347328278	0.411416135103	2.01	0.216882319853
4446635	637270822	658.0	93.3726341434	1.23424840531	CDAISMWEOUEBRE-JMVOWJSSSA-N	2.0	HEBKCHPVOIAQTA-IMJSIDKUSA-N	direct	637270822	6396.0	87.6736641391	1.0	175.347328278	0.411416135103	2.01	0.216882319853
4447086	637270822	6396.0	93.3726341434	1.23424840531	CDAISMWEOUEBRE-JMVOWJSSSA-N	2.0	HEBKCHPVOIAQTA-IMJSIDKUSA-N	direct	637270822	658.0	87.6736641391	1.0	175.347328278	0.411416135103	2.01	0.216882319853
4447087	637270822	6396.0	93.3726341434	1.23424840531	CDAISMWEOUEBRE-JMVOWJSSSA-N	2.0	HEBKCHPVOIAQTA-IMJSIDKUSA-N	direct	637270822	2754.0	87.6736641391	1.0	175.347328278	0.411416135103	2.01	0.216882319853
4447088	637270822	6396.0	93.3726341434	1.23424840531	CDAISMWEOUEBRE-JMVOWJSSSA-N	2.0	HEBKCHPVOIAQTA-IMJSIDKUSA-N	direct	637270822	4575.0	87.6736641391	1.0	175.347328278	0.411416135103	2.01	0.216882319853
4447089	637270822	6396.0	93.3726341434	1.23424840531	CDAISMWEOUEBRE-JMVOWJSSSA-N	2.0	HEBKCHPVOIAQTA-IMJSIDKUSA-N	direct	637270822	5746.0	87.6736641391	1.0	175.347328278	0.411416135103	2.01	0.216882319853
4447090	637270822	6396.0	93.3726341434	1.23424840531	CDAISMWEOUEBRE-JMVOWJSSSA-N	2.0	HEBKCHPVOIAQTA-IMJSIDKUSA-N	direct	637270822	5904.0	87.6736641391	1.0	175.347328278	0.411416135103	2.01	0.216882319853
4444308	637270822	658.0	93.3726341434	1.15626720971	CDAISMWEOUEBRE-JMVOWJSSSA-N	2.0	HEBKCHPVOIAQTA-IMJSIDKUSA-N	direct	637270822	1248.0	102.987162775	1.0	186.745268287	0.385422403237	2.01	0.216758267982
4444309	637270822	658.0	93.3726341434	1.15626720971	CDAISMWEOUEBRE-JMVOWJSSSA-N	2.0	HEBKCHPVOIAQTA-IMJSIDKUSA-N	direct	637270822	5136.0	102.987162775	1.0	186.745268287	0.385422403237	2.01	0.216758267982
4444312	637270822	658.0	93.3726341434	1.15626720971	CDAISMWEOUEBRE-JMVOWJSSSA-N	2.0	HEBKCHPVOIAQTA-IMJSIDKUSA-N	direct	637270822	1179.0	97.1524273409	1.0	186.745268287	0.385422403237	2.01	0.216758267982
4444313	637270822	658.0	93.3726341434	1.15626720971	CDAISMWEOUEBRE-JMVOWJSSSA-N	2.0	HEBKCHPVOIAQTA-IMJSIDKUSA-N	direct	637270822	1656.0	97.1524273409	1.0	186.745268287	0.385422403237	2.01	0.216758267982
4444764	637270822	6396.0	93.3726341434	1.15626720971	CDAISMWEOUEBRE-JMVOWJSSSA-N	2.0	HEBKCHPVOIAQTA-IMJSIDKUSA-N	direct	637270822	1248.0	102.987162775	1.0	186.745268287	0.385422403237	2.01	0.216758267982
4444765	637270822	6396.0	93.3726341434	1.15626720971	CDAISMWEOUEBRE-JMVOWJSSSA-N	2.0	HEBKCHPVOIAQTA-IMJSIDKUSA-N	direct	637270822	5136.0	102.987162775	1.0	186.745268287	0.385422403237	2.01	0.216758267982
4444768	637270822	6396.0	93.3726341434	1.15626720971	CDAISMWEOUEBRE-JMVOWJSSSA-N	2.0	HEBKCHPVOIAQTA-IMJSIDKUSA-N	direct	637270822	1179.0	97.1524273409	1.0	186.745268287	0.385422403237	2.01	0.216758267982
4444769	637270822	6396.0	93.3726341434	1.15626720971	CDAISMWEOUEBRE-JMVOWJSSSA-N	2.0	HEBKCHPVOIAQTA-IMJSIDKUSA-N	direct	637270822	1656.0	97.1524273409	1.0	186.745268287	0.385422403237	2.01	0.216758267982
4444316	637270822	658.0	93.3726341434	1.15626720971	CDAISMWEOUEBRE-JMVOWJSSSA-N	2.0	HEBKCHPVOIAQTA-IMJSIDKUSA-N	direct	637270822	1011.0	94.3904055908	1.0	186.745268287	0.385422403237	2.01	0.216758267982
4444317	637270822	658.0	93.3726341434	1.15626720971	CDAISMWEOUEBRE-JMVOWJSSSA-N	2.0	HEBKCHPVOIAQTA-IMJSIDKUSA-N	direct	637270822	1203.0	94.3904055908	1.0	186.745268287	0.385422403237	2.01	0.216758267982
4444319	637270822	658.0	93.3726341434	1.15626720971	CDAISMWEOUEBRE-JMVOWJSSSA-N	2.0	HEBKCHPVOIAQTA-IMJSIDKUSA-N	direct	637270822	2127.0	94.3904055908	1.0	186.745268287	0.385422403237	2.01	0.216758267982
4444320	637270822	658.0	93.3726341434	1.15626720971	CDAISMWEOUEBRE-JMVOWJSSSA-N	2.0	HEBKCHPVOIAQTA-IMJSIDKUSA-N	direct	637270822	7236.0	94.3904055908	1.0	186.745268287	0.385422403237	2.01	0.216758267982
4444321	637270822	658.0	93.3726341434	1.15626720971	CDAISMWEOUEBRE-JMVOWJSSSA-N	2.0	HEBKCHPVOIAQTA-IMJSIDKUSA-N	direct	637270822	11520.0	94.3904055908	1.0	186.745268287	0.385422403237	2.01	0.216758267982
4444772	637270822	6396.0	93.3726341434	1.15626720971	CDAISMWEOUEBRE-JMVOWJSSSA-N	2.0	HEBKCHPVOIAQTA-IMJSIDKUSA-N	direct	637270822	1011.0	94.3904055908	1.0	186.745268287	0.385422403237	2.01	0.216758267982
4444773	637270822	6396.0	93.3726341434	1.15626720971	CDAISMWEOUEBRE-JMVOWJSSSA-N	2.0	HEBKCHPVOIAQTA-IMJSIDKUSA-N	direct	637270822	1203.0	94.3904055908	1.0	186.745268287	0.385422403237	2.01	0.216758267982
4444775	637270822	6396.0	93.3726341434	1.15626720971	CDAISMWEOUEBRE-JMVOWJSSSA-N	2.0	HEBKCHPVOIAQTA-IMJSIDKUSA-N	direct	637270822	2127.0	94.3904055908	1.0	186.745268287	0.385422403237	2.01	0.216758267982
4444776	637270822	6396.0	93.3726341434	1.15626720971	CDAISMWEOUEBRE-JMVOWJSSSA-N	2.0	HEBKCHPVOIAQTA-IMJSIDKUSA-N	direct	637270822	7236.0	94.3904055908	1.0	186.745268287	0.385422403237	2.01	0.216758267982
4444777	637270822	6396.0	93.3726341434	1.15626720971	CDAISMWEOUEBRE-JMVOWJSSSA-N	2.0	HEBKCHPVOIAQTA-IMJSIDKUSA-N	direct	637270822	11520.0	94.3904055908	1.0	186.745268287	0.385422403237	2.01	0.216758267982
11058916	637265567	4116.0	63.3410351573	0.868864565844	CDAISMWEOUEBRE-JMVOWJSSSA-N	2.0	HEBKCHPVOIAQTA-SCDXWVJYSA-N	direct	637265567	4116.0	62.124360063	2.0	124.248720126	0.289621521948	2.01	0.216754049251
29157643	637269220	14021.0	114.89279003	1.02393132394	CDAISMWEOUEBRE-JMVOWJSSSA-N	2.0	HEBKCHPVOIAQTA-IMJSIDKUSA-N	direct	637269220	416.0	105.104577454	1.0	210.209154908	0.341310441313	2.01	0.21658547696
29157644	637269220	14021.0	114.89279003	1.02393132394	CDAISMWEOUEBRE-JMVOWJSSSA-N	2.0	HEBKCHPVOIAQTA-IMJSIDKUSA-N	direct	637269220	3713.0	105.104577454	1.0	210.209154908	0.341310441313	2.01	0.21658547696
4451236	637270822	658.0	93.3726341434	1.18572797611	CDAISMWEOUEBRE-JMVOWJSSSA-N	2.0	HEBKCHPVOIAQTA-IMJSIDKUSA-N	direct	637270822	3785.0	90.7375489103	1.0	181.475097821	0.395242658703	2.01	0.216570472724
4451237	637270822	658.0	93.3726341434	1.18572797611	CDAISMWEOUEBRE-JMVOWJSSSA-N	2.0	HEBKCHPVOIAQTA-IMJSIDKUSA-N	direct	637270822	4146.0	90.7375489103	1.0	181.475097821	0.395242658703	2.01	0.216570472724
4451692	637270822	6396.0	93.3726341434	1.18572797611	CDAISMWEOUEBRE-JMVOWJSSSA-N	2.0	HEBKCHPVOIAQTA-IMJSIDKUSA-N	direct	637270822	3785.0	90.7375489103	1.0	181.475097821	0.395242658703	2.01	0.216570472724
4451693	637270822	6396.0	93.3726341434	1.18572797611	CDAISMWEOUEBRE-JMVOWJSSSA-N	2.0	HEBKCHPVOIAQTA-IMJSIDKUSA-N	direct	637270822	4146.0	90.7375489103	1.0	181.475097821	0.395242658703	2.01	0.216570472724
41904179	637269048	5347.0	78.7423214251	0.693415557232	CDAISMWEOUEBRE-JMVOWJSSSA-N	2.0	HEBKCHPVOIAQTA-IMJSIDKUSA-N	direct	637269048	5347.0	77.4989407378	2.0	154.997881476	0.231138519077	2.01	0.21651403454
22485823	637264610	5347.0	154.829738285	0.718162807223	CDAISMWEOUEBRE-JMVOWJSSSA-N	2.0	HEBKCHPVOIAQTA-IMJSIDKUSA-N	direct	637264610	10195.0	149.310691141	1.0	298.621382282	0.239387602408	2.01	0.216388746348
4448935	637270822	658.0	93.3726341434	1.2216371836	CDAISMWEOUEBRE-JMVOWJSSSA-N	2.0	HEBKCHPVOIAQTA-IMJSIDKUSA-N	direct	637270822	2754.0	87.6736641391	1.0	175.347328278	0.407212394533	2.01	0.216326172877
4448936	637270822	658.0	93.3726341434	1.2216371836	CDAISMWEOUEBRE-JMVOWJSSSA-N	2.0	HEBKCHPVOIAQTA-IMJSIDKUSA-N	direct	637270822	4575.0	87.6736641391	1.0	175.347328278	0.407212394533	2.01	0.216326172877
4448937	637270822	658.0	93.3726341434	1.2216371836	CDAISMWEOUEBRE-JMVOWJSSSA-N	2.0	HEBKCHPVOIAQTA-IMJSIDKUSA-N	direct	637270822	5746.0	87.6736641391	1.0	175.347328278	0.407212394533	2.01	0.216326172877
4448938	637270822	658.0	93.3726341434	1.2216371836	CDAISMWEOUEBRE-JMVOWJSSSA-N	2.0	HEBKCHPVOIAQTA-IMJSIDKUSA-N	direct	637270822	5904.0	87.6736641391	1.0	175.347328278	0.407212394533	2.01	0.216326172877
4448939	637270822	658.0	93.3726341434	1.2216371836	CDAISMWEOUEBRE-JMVOWJSSSA-N	2.0	HEBKCHPVOIAQTA-IMJSIDKUSA-N	direct	637270822	6396.0	87.6736641391	1.0	175.347328278	0.407212394533	2.01	0.216326172877
4449390	637270822	6396.0	93.3726341434	1.2216371836	CDAISMWEOUEBRE-JMVOWJSSSA-N	2.0	HEBKCHPVOIAQTA-IMJSIDKUSA-N	direct	637270822	658.0	87.6736641391	1.0	175.347328278	0.407212394533	2.01	0.216326172877
4449391	637270822	6396.0	93.3726341434	1.2216371836	CDAISMWEOUEBRE-JMVOWJSSSA-N	2.0	HEBKCHPVOIAQTA-IMJSIDKUSA-N	direct	637270822	2754.0	87.6736641391	1.0	175.347328278	0.407212394533	2.01	0.216326172877
4449392	637270822	6396.0	93.3726341434	1.2216371836	CDAISMWEOUEBRE-JMVOWJSSSA-N	2.0	HEBKCHPVOIAQTA-IMJSIDKUSA-N	direct	637270822	4575.0	87.6736641391	1.0	175.347328278	0.407212394533	2.01	0.216326172877
4449393	637270822	6396.0	93.3726341434	1.2216371836	CDAISMWEOUEBRE-JMVOWJSSSA-N	2.0	HEBKCHPVOIAQTA-IMJSIDKUSA-N	direct	637270822	5746.0	87.6736641391	1.0	175.347328278	0.407212394533	2.01	0.216326172877
4449394	637270822	6396.0	93.3726341434	1.2216371836	CDAISMWEOUEBRE-JMVOWJSSSA-N	2.0	HEBKCHPVOIAQTA-IMJSIDKUSA-N	direct	637270822	5904.0	87.6736641391	1.0	175.347328278	0.407212394533	2.01	0.216326172877
44411395	637268437	2313.0	0.508638306166	0.718162807223	CDAISMWEOUEBRE-JMVOWJSSSA-N	1.0	VCWMRQDBPZKXKG-DXNLKLAMSA-N	direct	637268437	2313.0	0.193820026016	2.0	0.387640052032	0.359081403611	2.01	0.216223011238
4465063	637270822	658.0	93.3726341434	1.21369390603	CDAISMWEOUEBRE-JMVOWJSSSA-N	2.0	HEBKCHPVOIAQTA-IMJSIDKUSA-N	direct	637270822	2754.0	87.6736641391	1.0	175.347328278	0.404564635343	2.01	0.215973665467
4465064	637270822	658.0	93.3726341434	1.21369390603	CDAISMWEOUEBRE-JMVOWJSSSA-N	2.0	HEBKCHPVOIAQTA-IMJSIDKUSA-N	direct	637270822	4575.0	87.6736641391	1.0	175.347328278	0.404564635343	2.01	0.215973665467
4465065	637270822	658.0	93.3726341434	1.21369390603	CDAISMWEOUEBRE-JMVOWJSSSA-N	2.0	HEBKCHPVOIAQTA-IMJSIDKUSA-N	direct	637270822	5746.0	87.6736641391	1.0	175.347328278	0.404564635343	2.01	0.215973665467
4465066	637270822	658.0	93.3726341434	1.21369390603	CDAISMWEOUEBRE-JMVOWJSSSA-N	2.0	HEBKCHPVOIAQTA-IMJSIDKUSA-N	direct	637270822	5904.0	87.6736641391	1.0	175.347328278	0.404564635343	2.01	0.215973665467
4465067	637270822	658.0	93.3726341434	1.21369390603	CDAISMWEOUEBRE-JMVOWJSSSA-N	2.0	HEBKCHPVOIAQTA-IMJSIDKUSA-N	direct	637270822	6396.0	87.6736641391	1.0	175.347328278	0.404564635343	2.01	0.215973665467
4465518	637270822	6396.0	93.3726341434	1.21369390603	CDAISMWEOUEBRE-JMVOWJSSSA-N	2.0	HEBKCHPVOIAQTA-IMJSIDKUSA-N	direct	637270822	658.0	87.6736641391	1.0	175.347328278	0.404564635343	2.01	0.215973665467
4465519	637270822	6396.0	93.3726341434	1.21369390603	CDAISMWEOUEBRE-JMVOWJSSSA-N	2.0	HEBKCHPVOIAQTA-IMJSIDKUSA-N	direct	637270822	2754.0	87.6736641391	1.0	175.347328278	0.404564635343	2.01	0.215973665467
4465520	637270822	6396.0	93.3726341434	1.21369390603	CDAISMWEOUEBRE-JMVOWJSSSA-N	2.0	HEBKCHPVOIAQTA-IMJSIDKUSA-N	direct	637270822	4575.0	87.6736641391	1.0	175.347328278	0.404564635343	2.01	0.215973665467
4465521	637270822	6396.0	93.3726341434	1.21369390603	CDAISMWEOUEBRE-JMVOWJSSSA-N	2.0	HEBKCHPVOIAQTA-IMJSIDKUSA-N	direct	637270822	5746.0	87.6736641391	1.0	175.347328278	0.404564635343	2.01	0.215973665467
4465522	637270822	6396.0	93.3726341434	1.21369390603	CDAISMWEOUEBRE-JMVOWJSSSA-N	2.0	HEBKCHPVOIAQTA-IMJSIDKUSA-N	direct	637270822	5904.0	87.6736641391	1.0	175.347328278	0.404564635343	2.01	0.215973665467
4458151	637270822	658.0	93.3726341434	1.21189183145	CDAISMWEOUEBRE-JMVOWJSSSA-N	2.0	HEBKCHPVOIAQTA-IMJSIDKUSA-N	direct	637270822	2754.0	87.6736641391	1.0	175.347328278	0.403963943817	2.01	0.215893452173
4458152	637270822	658.0	93.3726341434	1.21189183145	CDAISMWEOUEBRE-JMVOWJSSSA-N	2.0	HEBKCHPVOIAQTA-IMJSIDKUSA-N	direct	637270822	4575.0	87.6736641391	1.0	175.347328278	0.403963943817	2.01	0.215893452173
4458153	637270822	658.0	93.3726341434	1.21189183145	CDAISMWEOUEBRE-JMVOWJSSSA-N	2.0	HEBKCHPVOIAQTA-IMJSIDKUSA-N	direct	637270822	5746.0	87.6736641391	1.0	175.347328278	0.403963943817	2.01	0.215893452173
4458154	637270822	658.0	93.3726341434	1.21189183145	CDAISMWEOUEBRE-JMVOWJSSSA-N	2.0	HEBKCHPVOIAQTA-IMJSIDKUSA-N	direct	637270822	5904.0	87.6736641391	1.0	175.347328278	0.403963943817	2.01	0.215893452173
4458155	637270822	658.0	93.3726341434	1.21189183145	CDAISMWEOUEBRE-JMVOWJSSSA-N	2.0	HEBKCHPVOIAQTA-IMJSIDKUSA-N	direct	637270822	6396.0	87.6736641391	1.0	175.347328278	0.403963943817	2.01	0.215893452173
4458606	637270822	6396.0	93.3726341434	1.21189183145	CDAISMWEOUEBRE-JMVOWJSSSA-N	2.0	HEBKCHPVOIAQTA-IMJSIDKUSA-N	direct	637270822	658.0	87.6736641391	1.0	175.347328278	0.403963943817	2.01	0.215893452173
4458607	637270822	6396.0	93.3726341434	1.21189183145	CDAISMWEOUEBRE-JMVOWJSSSA-N	2.0	HEBKCHPVOIAQTA-IMJSIDKUSA-N	direct	637270822	2754.0	87.6736641391	1.0	175.347328278	0.403963943817	2.01	0.215893452173
4458608	637270822	6396.0	93.3726341434	1.21189183145	CDAISMWEOUEBRE-JMVOWJSSSA-N	2.0	HEBKCHPVOIAQTA-IMJSIDKUSA-N	direct	637270822	4575.0	87.6736641391	1.0	175.347328278	0.403963943817	2.01	0.215893452173
4458609	637270822	6396.0	93.3726341434	1.21189183145	CDAISMWEOUEBRE-JMVOWJSSSA-N	2.0	HEBKCHPVOIAQTA-IMJSIDKUSA-N	direct	637270822	5746.0	87.6736641391	1.0	175.347328278	0.403963943817	2.01	0.215893452173
4458610	637270822	6396.0	93.3726341434	1.21189183145	CDAISMWEOUEBRE-JMVOWJSSSA-N	2.0	HEBKCHPVOIAQTA-IMJSIDKUSA-N	direct	637270822	5904.0	87.6736641391	1.0	175.347328278	0.403963943817	2.01	0.215893452173
3603696	637271003	658.0	89.42136079	1.18572797611	CDAISMWEOUEBRE-JMVOWJSSSA-N	2.0	HEBKCHPVOIAQTA-IMJSIDKUSA-N	direct	637271003	599.0	105.619788758	1.0	178.84272158	0.395242658703	2.01	0.215780801672
3603697	637271003	658.0	89.42136079	1.18572797611	CDAISMWEOUEBRE-JMVOWJSSSA-N	2.0	HEBKCHPVOIAQTA-IMJSIDKUSA-N	direct	637271003	2138.0	105.619788758	1.0	178.84272158	0.395242658703	2.01	0.215780801672
3603776	637271003	6396.0	89.42136079	1.18572797611	CDAISMWEOUEBRE-JMVOWJSSSA-N	2.0	HEBKCHPVOIAQTA-IMJSIDKUSA-N	direct	637271003	599.0	105.619788758	1.0	178.84272158	0.395242658703	2.01	0.215780801672
3603777	637271003	6396.0	89.42136079	1.18572797611	CDAISMWEOUEBRE-JMVOWJSSSA-N	2.0	HEBKCHPVOIAQTA-IMJSIDKUSA-N	direct	637271003	2138.0	105.619788758	1.0	178.84272158	0.395242658703	2.01	0.215780801672
4462756	637270822	658.0	93.3726341434	1.16199831011	CDAISMWEOUEBRE-JMVOWJSSSA-N	2.0	HEBKCHPVOIAQTA-IMJSIDKUSA-N	direct	637270822	3785.0	90.7375489103	1.0	181.475097821	0.387332770037	2.01	0.21547870257
4462757	637270822	658.0	93.3726341434	1.16199831011	CDAISMWEOUEBRE-JMVOWJSSSA-N	2.0	HEBKCHPVOIAQTA-IMJSIDKUSA-N	direct	637270822	4146.0	90.7375489103	1.0	181.475097821	0.387332770037	2.01	0.21547870257
4463212	637270822	6396.0	93.3726341434	1.16199831011	CDAISMWEOUEBRE-JMVOWJSSSA-N	2.0	HEBKCHPVOIAQTA-IMJSIDKUSA-N	direct	637270822	3785.0	90.7375489103	1.0	181.475097821	0.387332770037	2.01	0.21547870257
4463213	637270822	6396.0	93.3726341434	1.16199831011	CDAISMWEOUEBRE-JMVOWJSSSA-N	2.0	HEBKCHPVOIAQTA-IMJSIDKUSA-N	direct	637270822	4146.0	90.7375489103	1.0	181.475097821	0.387332770037	2.01	0.21547870257
4444324	637270822	658.0	93.3726341434	1.15626720971	CDAISMWEOUEBRE-JMVOWJSSSA-N	2.0	HEBKCHPVOIAQTA-IMJSIDKUSA-N	direct	637270822	3785.0	90.7375489103	1.0	181.475097821	0.385422403237	2.01	0.215212518722
4444325	637270822	658.0	93.3726341434	1.15626720971	CDAISMWEOUEBRE-JMVOWJSSSA-N	2.0	HEBKCHPVOIAQTA-IMJSIDKUSA-N	direct	637270822	4146.0	90.7375489103	1.0	181.475097821	0.385422403237	2.01	0.215212518722
4444780	637270822	6396.0	93.3726341434	1.15626720971	CDAISMWEOUEBRE-JMVOWJSSSA-N	2.0	HEBKCHPVOIAQTA-IMJSIDKUSA-N	direct	637270822	3785.0	90.7375489103	1.0	181.475097821	0.385422403237	2.01	0.215212518722
4444781	637270822	6396.0	93.3726341434	1.15626720971	CDAISMWEOUEBRE-JMVOWJSSSA-N	2.0	HEBKCHPVOIAQTA-IMJSIDKUSA-N	direct	637270822	4146.0	90.7375489103	1.0	181.475097821	0.385422403237	2.01	0.215212518722
2208966	637264959	4116.0	40.714442691	1.28513369608	CDAISMWEOUEBRE-JMVOWJSSSA-N	2.0	HEBKCHPVOIAQTA-SCDXWVJYSA-N	direct	637264959	4116.0	44.3645162532	2.0	81.428885382	0.428377898693	2.01	0.215074002421
7993832	637266050	4116.0	96.7304870558	1.10601135574	CDAISMWEOUEBRE-JMVOWJSSSA-N	2.0	HEBKCHPVOIAQTA-SCDXWVJYSA-N	direct	637266050	12784.0	94.5157001607	1.0	189.031400321	0.368670451913	2.01	0.215016655557
7993833	637266050	4116.0	96.7304870558	1.10601135574	CDAISMWEOUEBRE-JMVOWJSSSA-N	2.0	HEBKCHPVOIAQTA-SCDXWVJYSA-N	direct	637266050	12799.0	94.5157001607	1.0	189.031400321	0.368670451913	2.01	0.215016655557
7993834	637266050	4116.0	96.7304870558	1.10601135574	CDAISMWEOUEBRE-JMVOWJSSSA-N	2.0	HEBKCHPVOIAQTA-SCDXWVJYSA-N	direct	637266050	12812.0	94.5157001607	1.0	189.031400321	0.368670451913	2.01	0.215016655557
7993835	637266050	4116.0	96.7304870558	1.10601135574	CDAISMWEOUEBRE-JMVOWJSSSA-N	2.0	HEBKCHPVOIAQTA-SCDXWVJYSA-N	direct	637266050	12821.0	94.5157001607	1.0	189.031400321	0.368670451913	2.01	0.215016655557
7993836	637266050	4116.0	96.7304870558	1.10601135574	CDAISMWEOUEBRE-JMVOWJSSSA-N	2.0	HEBKCHPVOIAQTA-SCDXWVJYSA-N	direct	637266050	13199.0	94.5157001607	1.0	189.031400321	0.368670451913	2.01	0.215016655557
7993837	637266050	4116.0	96.7304870558	1.10601135574	CDAISMWEOUEBRE-JMVOWJSSSA-N	2.0	HEBKCHPVOIAQTA-SCDXWVJYSA-N	direct	637266050	13333.0	94.5157001607	1.0	189.031400321	0.368670451913	2.01	0.215016655557
7993838	637266050	4116.0	96.7304870558	1.10601135574	CDAISMWEOUEBRE-JMVOWJSSSA-N	2.0	HEBKCHPVOIAQTA-SCDXWVJYSA-N	direct	637266050	13444.0	94.5157001607	1.0	189.031400321	0.368670451913	2.01	0.215016655557
7993839	637266050	4116.0	96.7304870558	1.10601135574	CDAISMWEOUEBRE-JMVOWJSSSA-N	2.0	HEBKCHPVOIAQTA-SCDXWVJYSA-N	direct	637266050	13446.0	94.5157001607	1.0	189.031400321	0.368670451913	2.01	0.215016655557
7993840	637266050	4116.0	96.7304870558	1.10601135574	CDAISMWEOUEBRE-JMVOWJSSSA-N	2.0	HEBKCHPVOIAQTA-SCDXWVJYSA-N	direct	637266050	13610.0	94.5157001607	1.0	189.031400321	0.368670451913	2.01	0.215016655557
7993841	637266050	4116.0	96.7304870558	1.10601135574	CDAISMWEOUEBRE-JMVOWJSSSA-N	2.0	HEBKCHPVOIAQTA-SCDXWVJYSA-N	direct	637266050	13644.0	94.5157001607	1.0	189.031400321	0.368670451913	2.01	0.215016655557
7993842	637266050	4116.0	96.7304870558	1.10601135574	CDAISMWEOUEBRE-JMVOWJSSSA-N	2.0	HEBKCHPVOIAQTA-SCDXWVJYSA-N	direct	637266050	13757.0	94.5157001607	1.0	189.031400321	0.368670451913	2.01	0.215016655557
7993843	637266050	4116.0	96.7304870558	1.10601135574	CDAISMWEOUEBRE-JMVOWJSSSA-N	2.0	HEBKCHPVOIAQTA-SCDXWVJYSA-N	direct	637266050	13919.0	94.5157001607	1.0	189.031400321	0.368670451913	2.01	0.215016655557
7993844	637266050	4116.0	96.7304870558	1.10601135574	CDAISMWEOUEBRE-JMVOWJSSSA-N	2.0	HEBKCHPVOIAQTA-SCDXWVJYSA-N	direct	637266050	13934.0	94.5157001607	1.0	189.031400321	0.368670451913	2.01	0.215016655557
7993845	637266050	4116.0	96.7304870558	1.10601135574	CDAISMWEOUEBRE-JMVOWJSSSA-N	2.0	HEBKCHPVOIAQTA-SCDXWVJYSA-N	direct	637266050	13981.0	94.5157001607	1.0	189.031400321	0.368670451913	2.01	0.215016655557
7993846	637266050	4116.0	96.7304870558	1.10601135574	CDAISMWEOUEBRE-JMVOWJSSSA-N	2.0	HEBKCHPVOIAQTA-SCDXWVJYSA-N	direct	637266050	14112.0	94.5157001607	1.0	189.031400321	0.368670451913	2.01	0.215016655557
7993847	637266050	4116.0	96.7304870558	1.10601135574	CDAISMWEOUEBRE-JMVOWJSSSA-N	2.0	HEBKCHPVOIAQTA-SCDXWVJYSA-N	direct	637266050	14119.0	94.5157001607	1.0	189.031400321	0.368670451913	2.01	0.215016655557
7993848	637266050	4116.0	96.7304870558	1.10601135574	CDAISMWEOUEBRE-JMVOWJSSSA-N	2.0	HEBKCHPVOIAQTA-SCDXWVJYSA-N	direct	637266050	14492.0	94.5157001607	1.0	189.031400321	0.368670451913	2.01	0.215016655557
7993849	637266050	4116.0	96.7304870558	1.10601135574	CDAISMWEOUEBRE-JMVOWJSSSA-N	2.0	HEBKCHPVOIAQTA-SCDXWVJYSA-N	direct	637266050	14501.0	94.5157001607	1.0	189.031400321	0.368670451913	2.01	0.215016655557
7993850	637266050	4116.0	96.7304870558	1.10601135574	CDAISMWEOUEBRE-JMVOWJSSSA-N	2.0	HEBKCHPVOIAQTA-SCDXWVJYSA-N	direct	637266050	14507.0	94.5157001607	1.0	189.031400321	0.368670451913	2.01	0.215016655557
7993851	637266050	4116.0	96.7304870558	1.10601135574	CDAISMWEOUEBRE-JMVOWJSSSA-N	2.0	HEBKCHPVOIAQTA-SCDXWVJYSA-N	direct	637266050	14517.0	94.5157001607	1.0	189.031400321	0.368670451913	2.01	0.215016655557
7993852	637266050	4116.0	96.7304870558	1.10601135574	CDAISMWEOUEBRE-JMVOWJSSSA-N	2.0	HEBKCHPVOIAQTA-SCDXWVJYSA-N	direct	637266050	14526.0	94.5157001607	1.0	189.031400321	0.368670451913	2.01	0.215016655557
7993853	637266050	4116.0	96.7304870558	1.10601135574	CDAISMWEOUEBRE-JMVOWJSSSA-N	2.0	HEBKCHPVOIAQTA-SCDXWVJYSA-N	direct	637266050	14537.0	94.5157001607	1.0	189.031400321	0.368670451913	2.01	0.215016655557
7993854	637266050	4116.0	96.7304870558	1.10601135574	CDAISMWEOUEBRE-JMVOWJSSSA-N	2.0	HEBKCHPVOIAQTA-SCDXWVJYSA-N	direct	637266050	14695.0	94.5157001607	1.0	189.031400321	0.368670451913	2.01	0.215016655557
7993855	637266050	4116.0	96.7304870558	1.10601135574	CDAISMWEOUEBRE-JMVOWJSSSA-N	2.0	HEBKCHPVOIAQTA-SCDXWVJYSA-N	direct	637266050	16605.0	94.5157001607	1.0	189.031400321	0.368670451913	2.01	0.215016655557
7993856	637266050	4116.0	96.7304870558	1.10601135574	CDAISMWEOUEBRE-JMVOWJSSSA-N	2.0	HEBKCHPVOIAQTA-SCDXWVJYSA-N	direct	637266050	16791.0	94.5157001607	1.0	189.031400321	0.368670451913	2.01	0.215016655557
7993857	637266050	4116.0	96.7304870558	1.10601135574	CDAISMWEOUEBRE-JMVOWJSSSA-N	2.0	HEBKCHPVOIAQTA-SCDXWVJYSA-N	direct	637266050	16888.0	94.5157001607	1.0	189.031400321	0.368670451913	2.01	0.215016655557
22277181	637269325	5347.0	81.4723700991	1.28513369608	CDAISMWEOUEBRE-JMVOWJSSSA-N	2.0	HEBKCHPVOIAQTA-IMJSIDKUSA-N	direct	637269325	4077.0	81.1617807781	1.0	162.323561556	0.428377898693	2.01	0.214897412577
4451239	637270822	658.0	93.3726341434	1.18572797611	CDAISMWEOUEBRE-JMVOWJSSSA-N	2.0	HEBKCHPVOIAQTA-IMJSIDKUSA-N	direct	637270822	2754.0	87.6736641391	1.0	175.347328278	0.395242658703	2.01	0.214718652475
4451240	637270822	658.0	93.3726341434	1.18572797611	CDAISMWEOUEBRE-JMVOWJSSSA-N	2.0	HEBKCHPVOIAQTA-IMJSIDKUSA-N	direct	637270822	4575.0	87.6736641391	1.0	175.347328278	0.395242658703	2.01	0.214718652475
4451241	637270822	658.0	93.3726341434	1.18572797611	CDAISMWEOUEBRE-JMVOWJSSSA-N	2.0	HEBKCHPVOIAQTA-IMJSIDKUSA-N	direct	637270822	5746.0	87.6736641391	1.0	175.347328278	0.395242658703	2.01	0.214718652475
4451242	637270822	658.0	93.3726341434	1.18572797611	CDAISMWEOUEBRE-JMVOWJSSSA-N	2.0	HEBKCHPVOIAQTA-IMJSIDKUSA-N	direct	637270822	5904.0	87.6736641391	1.0	175.347328278	0.395242658703	2.01	0.214718652475
4451243	637270822	658.0	93.3726341434	1.18572797611	CDAISMWEOUEBRE-JMVOWJSSSA-N	2.0	HEBKCHPVOIAQTA-IMJSIDKUSA-N	direct	637270822	6396.0	87.6736641391	1.0	175.347328278	0.395242658703	2.01	0.214718652475
4451694	637270822	6396.0	93.3726341434	1.18572797611	CDAISMWEOUEBRE-JMVOWJSSSA-N	2.0	HEBKCHPVOIAQTA-IMJSIDKUSA-N	direct	637270822	658.0	87.6736641391	1.0	175.347328278	0.395242658703	2.01	0.214718652475
4451695	637270822	6396.0	93.3726341434	1.18572797611	CDAISMWEOUEBRE-JMVOWJSSSA-N	2.0	HEBKCHPVOIAQTA-IMJSIDKUSA-N	direct	637270822	2754.0	87.6736641391	1.0	175.347328278	0.395242658703	2.01	0.214718652475
4451696	637270822	6396.0	93.3726341434	1.18572797611	CDAISMWEOUEBRE-JMVOWJSSSA-N	2.0	HEBKCHPVOIAQTA-IMJSIDKUSA-N	direct	637270822	4575.0	87.6736641391	1.0	175.347328278	0.395242658703	2.01	0.214718652475
4451697	637270822	6396.0	93.3726341434	1.18572797611	CDAISMWEOUEBRE-JMVOWJSSSA-N	2.0	HEBKCHPVOIAQTA-IMJSIDKUSA-N	direct	637270822	5746.0	87.6736641391	1.0	175.347328278	0.395242658703	2.01	0.214718652475
4451698	637270822	6396.0	93.3726341434	1.18572797611	CDAISMWEOUEBRE-JMVOWJSSSA-N	2.0	HEBKCHPVOIAQTA-IMJSIDKUSA-N	direct	637270822	5904.0	87.6736641391	1.0	175.347328278	0.395242658703	2.01	0.214718652475
3604496	637271003	658.0	89.42136079	1.16199831011	CDAISMWEOUEBRE-JMVOWJSSSA-N	2.0	HEBKCHPVOIAQTA-IMJSIDKUSA-N	direct	637271003	599.0	105.619788758	1.0	178.84272158	0.387332770037	2.01	0.21469301239
3604497	637271003	658.0	89.42136079	1.16199831011	CDAISMWEOUEBRE-JMVOWJSSSA-N	2.0	HEBKCHPVOIAQTA-IMJSIDKUSA-N	direct	637271003	2138.0	105.619788758	1.0	178.84272158	0.387332770037	2.01	0.21469301239
3604576	637271003	6396.0	89.42136079	1.16199831011	CDAISMWEOUEBRE-JMVOWJSSSA-N	2.0	HEBKCHPVOIAQTA-IMJSIDKUSA-N	direct	637271003	599.0	105.619788758	1.0	178.84272158	0.387332770037	2.01	0.21469301239
3604577	637271003	6396.0	89.42136079	1.16199831011	CDAISMWEOUEBRE-JMVOWJSSSA-N	2.0	HEBKCHPVOIAQTA-IMJSIDKUSA-N	direct	637271003	2138.0	105.619788758	1.0	178.84272158	0.387332770037	2.01	0.21469301239
2047323	637266136	2160.0	64.9625735021	0.814104715513	CDAISMWEOUEBRE-JMVOWJSSSA-N	2.0	HEBKCHPVOIAQTA-QWWZWVQMSA-N	direct	637266136	2160.0	63.714442691	2.0	127.428885382	0.271368238504	2.01	0.214606689686
2047328	637266136	4720.0	64.9625735021	0.814104715513	CDAISMWEOUEBRE-JMVOWJSSSA-N	2.0	HEBKCHPVOIAQTA-QWWZWVQMSA-N	direct	637266136	4720.0	63.714442691	2.0	127.428885382	0.271368238504	2.01	0.214606689686
22485901	637264610	5347.0	154.829738285	0.693415557232	CDAISMWEOUEBRE-JMVOWJSSSA-N	2.0	HEBKCHPVOIAQTA-IMJSIDKUSA-N	direct	637264610	10195.0	149.310691141	1.0	298.621382282	0.231138519077	2.01	0.21450002081
7986437	637266050	4116.0	96.7304870558	1.09432585814	CDAISMWEOUEBRE-JMVOWJSSSA-N	2.0	HEBKCHPVOIAQTA-SCDXWVJYSA-N	direct	637266050	12784.0	94.5157001607	1.0	189.031400321	0.364775286047	2.01	0.214446454959
7986438	637266050	4116.0	96.7304870558	1.09432585814	CDAISMWEOUEBRE-JMVOWJSSSA-N	2.0	HEBKCHPVOIAQTA-SCDXWVJYSA-N	direct	637266050	12799.0	94.5157001607	1.0	189.031400321	0.364775286047	2.01	0.214446454959
7986439	637266050	4116.0	96.7304870558	1.09432585814	CDAISMWEOUEBRE-JMVOWJSSSA-N	2.0	HEBKCHPVOIAQTA-SCDXWVJYSA-N	direct	637266050	12812.0	94.5157001607	1.0	189.031400321	0.364775286047	2.01	0.214446454959
7986440	637266050	4116.0	96.7304870558	1.09432585814	CDAISMWEOUEBRE-JMVOWJSSSA-N	2.0	HEBKCHPVOIAQTA-SCDXWVJYSA-N	direct	637266050	12821.0	94.5157001607	1.0	189.031400321	0.364775286047	2.01	0.214446454959
7986441	637266050	4116.0	96.7304870558	1.09432585814	CDAISMWEOUEBRE-JMVOWJSSSA-N	2.0	HEBKCHPVOIAQTA-SCDXWVJYSA-N	direct	637266050	13199.0	94.5157001607	1.0	189.031400321	0.364775286047	2.01	0.214446454959
7986442	637266050	4116.0	96.7304870558	1.09432585814	CDAISMWEOUEBRE-JMVOWJSSSA-N	2.0	HEBKCHPVOIAQTA-SCDXWVJYSA-N	direct	637266050	13333.0	94.5157001607	1.0	189.031400321	0.364775286047	2.01	0.214446454959
7986443	637266050	4116.0	96.7304870558	1.09432585814	CDAISMWEOUEBRE-JMVOWJSSSA-N	2.0	HEBKCHPVOIAQTA-SCDXWVJYSA-N	direct	637266050	13444.0	94.5157001607	1.0	189.031400321	0.364775286047	2.01	0.214446454959
7986444	637266050	4116.0	96.7304870558	1.09432585814	CDAISMWEOUEBRE-JMVOWJSSSA-N	2.0	HEBKCHPVOIAQTA-SCDXWVJYSA-N	direct	637266050	13446.0	94.5157001607	1.0	189.031400321	0.364775286047	2.01	0.214446454959
7986445	637266050	4116.0	96.7304870558	1.09432585814	CDAISMWEOUEBRE-JMVOWJSSSA-N	2.0	HEBKCHPVOIAQTA-SCDXWVJYSA-N	direct	637266050	13610.0	94.5157001607	1.0	189.031400321	0.364775286047	2.01	0.214446454959
7986446	637266050	4116.0	96.7304870558	1.09432585814	CDAISMWEOUEBRE-JMVOWJSSSA-N	2.0	HEBKCHPVOIAQTA-SCDXWVJYSA-N	direct	637266050	13644.0	94.5157001607	1.0	189.031400321	0.364775286047	2.01	0.214446454959
7986447	637266050	4116.0	96.7304870558	1.09432585814	CDAISMWEOUEBRE-JMVOWJSSSA-N	2.0	HEBKCHPVOIAQTA-SCDXWVJYSA-N	direct	637266050	13757.0	94.5157001607	1.0	189.031400321	0.364775286047	2.01	0.214446454959
7986448	637266050	4116.0	96.7304870558	1.09432585814	CDAISMWEOUEBRE-JMVOWJSSSA-N	2.0	HEBKCHPVOIAQTA-SCDXWVJYSA-N	direct	637266050	13919.0	94.5157001607	1.0	189.031400321	0.364775286047	2.01	0.214446454959
7986449	637266050	4116.0	96.7304870558	1.09432585814	CDAISMWEOUEBRE-JMVOWJSSSA-N	2.0	HEBKCHPVOIAQTA-SCDXWVJYSA-N	direct	637266050	13934.0	94.5157001607	1.0	189.031400321	0.364775286047	2.01	0.214446454959
7986450	637266050	4116.0	96.7304870558	1.09432585814	CDAISMWEOUEBRE-JMVOWJSSSA-N	2.0	HEBKCHPVOIAQTA-SCDXWVJYSA-N	direct	637266050	13981.0	94.5157001607	1.0	189.031400321	0.364775286047	2.01	0.214446454959
7986451	637266050	4116.0	96.7304870558	1.09432585814	CDAISMWEOUEBRE-JMVOWJSSSA-N	2.0	HEBKCHPVOIAQTA-SCDXWVJYSA-N	direct	637266050	14112.0	94.5157001607	1.0	189.031400321	0.364775286047	2.01	0.214446454959
7986452	637266050	4116.0	96.7304870558	1.09432585814	CDAISMWEOUEBRE-JMVOWJSSSA-N	2.0	HEBKCHPVOIAQTA-SCDXWVJYSA-N	direct	637266050	14119.0	94.5157001607	1.0	189.031400321	0.364775286047	2.01	0.214446454959
7986453	637266050	4116.0	96.7304870558	1.09432585814	CDAISMWEOUEBRE-JMVOWJSSSA-N	2.0	HEBKCHPVOIAQTA-SCDXWVJYSA-N	direct	637266050	14492.0	94.5157001607	1.0	189.031400321	0.364775286047	2.01	0.214446454959
7986454	637266050	4116.0	96.7304870558	1.09432585814	CDAISMWEOUEBRE-JMVOWJSSSA-N	2.0	HEBKCHPVOIAQTA-SCDXWVJYSA-N	direct	637266050	14501.0	94.5157001607	1.0	189.031400321	0.364775286047	2.01	0.214446454959
7986455	637266050	4116.0	96.7304870558	1.09432585814	CDAISMWEOUEBRE-JMVOWJSSSA-N	2.0	HEBKCHPVOIAQTA-SCDXWVJYSA-N	direct	637266050	14507.0	94.5157001607	1.0	189.031400321	0.364775286047	2.01	0.214446454959
7986456	637266050	4116.0	96.7304870558	1.09432585814	CDAISMWEOUEBRE-JMVOWJSSSA-N	2.0	HEBKCHPVOIAQTA-SCDXWVJYSA-N	direct	637266050	14517.0	94.5157001607	1.0	189.031400321	0.364775286047	2.01	0.214446454959
7986457	637266050	4116.0	96.7304870558	1.09432585814	CDAISMWEOUEBRE-JMVOWJSSSA-N	2.0	HEBKCHPVOIAQTA-SCDXWVJYSA-N	direct	637266050	14526.0	94.5157001607	1.0	189.031400321	0.364775286047	2.01	0.214446454959
7986458	637266050	4116.0	96.7304870558	1.09432585814	CDAISMWEOUEBRE-JMVOWJSSSA-N	2.0	HEBKCHPVOIAQTA-SCDXWVJYSA-N	direct	637266050	14537.0	94.5157001607	1.0	189.031400321	0.364775286047	2.01	0.214446454959
7986459	637266050	4116.0	96.7304870558	1.09432585814	CDAISMWEOUEBRE-JMVOWJSSSA-N	2.0	HEBKCHPVOIAQTA-SCDXWVJYSA-N	direct	637266050	14695.0	94.5157001607	1.0	189.031400321	0.364775286047	2.01	0.214446454959
7986460	637266050	4116.0	96.7304870558	1.09432585814	CDAISMWEOUEBRE-JMVOWJSSSA-N	2.0	HEBKCHPVOIAQTA-SCDXWVJYSA-N	direct	637266050	16605.0	94.5157001607	1.0	189.031400321	0.364775286047	2.01	0.214446454959
7986461	637266050	4116.0	96.7304870558	1.09432585814	CDAISMWEOUEBRE-JMVOWJSSSA-N	2.0	HEBKCHPVOIAQTA-SCDXWVJYSA-N	direct	637266050	16791.0	94.5157001607	1.0	189.031400321	0.364775286047	2.01	0.214446454959
7986462	637266050	4116.0	96.7304870558	1.09432585814	CDAISMWEOUEBRE-JMVOWJSSSA-N	2.0	HEBKCHPVOIAQTA-SCDXWVJYSA-N	direct	637266050	16888.0	94.5157001607	1.0	189.031400321	0.364775286047	2.01	0.214446454959
3603216	637271003	658.0	89.42136079	1.15626720971	CDAISMWEOUEBRE-JMVOWJSSSA-N	2.0	HEBKCHPVOIAQTA-IMJSIDKUSA-N	direct	637271003	599.0	105.619788758	1.0	178.84272158	0.385422403237	2.01	0.214427799116
3603217	637271003	658.0	89.42136079	1.15626720971	CDAISMWEOUEBRE-JMVOWJSSSA-N	2.0	HEBKCHPVOIAQTA-IMJSIDKUSA-N	direct	637271003	2138.0	105.619788758	1.0	178.84272158	0.385422403237	2.01	0.214427799116
3603296	637271003	6396.0	89.42136079	1.15626720971	CDAISMWEOUEBRE-JMVOWJSSSA-N	2.0	HEBKCHPVOIAQTA-IMJSIDKUSA-N	direct	637271003	599.0	105.619788758	1.0	178.84272158	0.385422403237	2.01	0.214427799116
3603297	637271003	6396.0	89.42136079	1.15626720971	CDAISMWEOUEBRE-JMVOWJSSSA-N	2.0	HEBKCHPVOIAQTA-IMJSIDKUSA-N	direct	637271003	2138.0	105.619788758	1.0	178.84272158	0.385422403237	2.01	0.214427799116
4467348	637270822	658.0	93.3726341434	1.10601135574	CDAISMWEOUEBRE-JMVOWJSSSA-N	2.0	HEBKCHPVOIAQTA-IMJSIDKUSA-N	direct	637270822	1248.0	102.987162775	1.0	186.745268287	0.368670451913	2.01	0.214363587283
4467349	637270822	658.0	93.3726341434	1.10601135574	CDAISMWEOUEBRE-JMVOWJSSSA-N	2.0	HEBKCHPVOIAQTA-IMJSIDKUSA-N	direct	637270822	5136.0	102.987162775	1.0	186.745268287	0.368670451913	2.01	0.214363587283
4467352	637270822	658.0	93.3726341434	1.10601135574	CDAISMWEOUEBRE-JMVOWJSSSA-N	2.0	HEBKCHPVOIAQTA-IMJSIDKUSA-N	direct	637270822	1179.0	97.1524273409	1.0	186.745268287	0.368670451913	2.01	0.214363587283
4467353	637270822	658.0	93.3726341434	1.10601135574	CDAISMWEOUEBRE-JMVOWJSSSA-N	2.0	HEBKCHPVOIAQTA-IMJSIDKUSA-N	direct	637270822	1656.0	97.1524273409	1.0	186.745268287	0.368670451913	2.01	0.214363587283
4467804	637270822	6396.0	93.3726341434	1.10601135574	CDAISMWEOUEBRE-JMVOWJSSSA-N	2.0	HEBKCHPVOIAQTA-IMJSIDKUSA-N	direct	637270822	1248.0	102.987162775	1.0	186.745268287	0.368670451913	2.01	0.214363587283
4467805	637270822	6396.0	93.3726341434	1.10601135574	CDAISMWEOUEBRE-JMVOWJSSSA-N	2.0	HEBKCHPVOIAQTA-IMJSIDKUSA-N	direct	637270822	5136.0	102.987162775	1.0	186.745268287	0.368670451913	2.01	0.214363587283
4467808	637270822	6396.0	93.3726341434	1.10601135574	CDAISMWEOUEBRE-JMVOWJSSSA-N	2.0	HEBKCHPVOIAQTA-IMJSIDKUSA-N	direct	637270822	1179.0	97.1524273409	1.0	186.745268287	0.368670451913	2.01	0.214363587283
4467809	637270822	6396.0	93.3726341434	1.10601135574	CDAISMWEOUEBRE-JMVOWJSSSA-N	2.0	HEBKCHPVOIAQTA-IMJSIDKUSA-N	direct	637270822	1656.0	97.1524273409	1.0	186.745268287	0.368670451913	2.01	0.214363587283
4467356	637270822	658.0	93.3726341434	1.10601135574	CDAISMWEOUEBRE-JMVOWJSSSA-N	2.0	HEBKCHPVOIAQTA-IMJSIDKUSA-N	direct	637270822	1011.0	94.3904055908	1.0	186.745268287	0.368670451913	2.01	0.214363587283
4467357	637270822	658.0	93.3726341434	1.10601135574	CDAISMWEOUEBRE-JMVOWJSSSA-N	2.0	HEBKCHPVOIAQTA-IMJSIDKUSA-N	direct	637270822	1203.0	94.3904055908	1.0	186.745268287	0.368670451913	2.01	0.214363587283
4467359	637270822	658.0	93.3726341434	1.10601135574	CDAISMWEOUEBRE-JMVOWJSSSA-N	2.0	HEBKCHPVOIAQTA-IMJSIDKUSA-N	direct	637270822	2127.0	94.3904055908	1.0	186.745268287	0.368670451913	2.01	0.214363587283
4467360	637270822	658.0	93.3726341434	1.10601135574	CDAISMWEOUEBRE-JMVOWJSSSA-N	2.0	HEBKCHPVOIAQTA-IMJSIDKUSA-N	direct	637270822	7236.0	94.3904055908	1.0	186.745268287	0.368670451913	2.01	0.214363587283
4467361	637270822	658.0	93.3726341434	1.10601135574	CDAISMWEOUEBRE-JMVOWJSSSA-N	2.0	HEBKCHPVOIAQTA-IMJSIDKUSA-N	direct	637270822	11520.0	94.3904055908	1.0	186.745268287	0.368670451913	2.01	0.214363587283
4467812	637270822	6396.0	93.3726341434	1.10601135574	CDAISMWEOUEBRE-JMVOWJSSSA-N	2.0	HEBKCHPVOIAQTA-IMJSIDKUSA-N	direct	637270822	1011.0	94.3904055908	1.0	186.745268287	0.368670451913	2.01	0.214363587283
4467813	637270822	6396.0	93.3726341434	1.10601135574	CDAISMWEOUEBRE-JMVOWJSSSA-N	2.0	HEBKCHPVOIAQTA-IMJSIDKUSA-N	direct	637270822	1203.0	94.3904055908	1.0	186.745268287	0.368670451913	2.01	0.214363587283
4467815	637270822	6396.0	93.3726341434	1.10601135574	CDAISMWEOUEBRE-JMVOWJSSSA-N	2.0	HEBKCHPVOIAQTA-IMJSIDKUSA-N	direct	637270822	2127.0	94.3904055908	1.0	186.745268287	0.368670451913	2.01	0.214363587283
4467816	637270822	6396.0	93.3726341434	1.10601135574	CDAISMWEOUEBRE-JMVOWJSSSA-N	2.0	HEBKCHPVOIAQTA-IMJSIDKUSA-N	direct	637270822	7236.0	94.3904055908	1.0	186.745268287	0.368670451913	2.01	0.214363587283
4467817	637270822	6396.0	93.3726341434	1.10601135574	CDAISMWEOUEBRE-JMVOWJSSSA-N	2.0	HEBKCHPVOIAQTA-IMJSIDKUSA-N	direct	637270822	11520.0	94.3904055908	1.0	186.745268287	0.368670451913	2.01	0.214363587283
44411396	637268437	2313.0	0.508638306166	0.693415557232	CDAISMWEOUEBRE-JMVOWJSSSA-N	1.0	VCWMRQDBPZKXKG-DXNLKLAMSA-N	direct	637268437	2313.0	0.193820026016	2.0	0.387640052032	0.346707778616	2.01	0.214335732301
11156327	637267729	3309.0	80.0809219076	1.28513369608	CDAISMWEOUEBRE-JMVOWJSSSA-N	2.0	HEBKCHPVOIAQTA-IMJSIDKUSA-N	direct	637267729	2427.0	84.1372724717	1.0	160.161843815	0.428377898693	2.01	0.214178346156
7996790	637266050	4116.0	96.7304870558	1.08190654962	CDAISMWEOUEBRE-JMVOWJSSSA-N	2.0	HEBKCHPVOIAQTA-SCDXWVJYSA-N	direct	637266050	12784.0	94.5157001607	1.0	189.031400321	0.36063551654	2.01	0.213835419708
7996791	637266050	4116.0	96.7304870558	1.08190654962	CDAISMWEOUEBRE-JMVOWJSSSA-N	2.0	HEBKCHPVOIAQTA-SCDXWVJYSA-N	direct	637266050	12799.0	94.5157001607	1.0	189.031400321	0.36063551654	2.01	0.213835419708
7996792	637266050	4116.0	96.7304870558	1.08190654962	CDAISMWEOUEBRE-JMVOWJSSSA-N	2.0	HEBKCHPVOIAQTA-SCDXWVJYSA-N	direct	637266050	12812.0	94.5157001607	1.0	189.031400321	0.36063551654	2.01	0.213835419708
7996793	637266050	4116.0	96.7304870558	1.08190654962	CDAISMWEOUEBRE-JMVOWJSSSA-N	2.0	HEBKCHPVOIAQTA-SCDXWVJYSA-N	direct	637266050	12821.0	94.5157001607	1.0	189.031400321	0.36063551654	2.01	0.213835419708
7996794	637266050	4116.0	96.7304870558	1.08190654962	CDAISMWEOUEBRE-JMVOWJSSSA-N	2.0	HEBKCHPVOIAQTA-SCDXWVJYSA-N	direct	637266050	13199.0	94.5157001607	1.0	189.031400321	0.36063551654	2.01	0.213835419708
7996795	637266050	4116.0	96.7304870558	1.08190654962	CDAISMWEOUEBRE-JMVOWJSSSA-N	2.0	HEBKCHPVOIAQTA-SCDXWVJYSA-N	direct	637266050	13333.0	94.5157001607	1.0	189.031400321	0.36063551654	2.01	0.213835419708
7996796	637266050	4116.0	96.7304870558	1.08190654962	CDAISMWEOUEBRE-JMVOWJSSSA-N	2.0	HEBKCHPVOIAQTA-SCDXWVJYSA-N	direct	637266050	13444.0	94.5157001607	1.0	189.031400321	0.36063551654	2.01	0.213835419708
7996797	637266050	4116.0	96.7304870558	1.08190654962	CDAISMWEOUEBRE-JMVOWJSSSA-N	2.0	HEBKCHPVOIAQTA-SCDXWVJYSA-N	direct	637266050	13446.0	94.5157001607	1.0	189.031400321	0.36063551654	2.01	0.213835419708
7996798	637266050	4116.0	96.7304870558	1.08190654962	CDAISMWEOUEBRE-JMVOWJSSSA-N	2.0	HEBKCHPVOIAQTA-SCDXWVJYSA-N	direct	637266050	13610.0	94.5157001607	1.0	189.031400321	0.36063551654	2.01	0.213835419708
7996799	637266050	4116.0	96.7304870558	1.08190654962	CDAISMWEOUEBRE-JMVOWJSSSA-N	2.0	HEBKCHPVOIAQTA-SCDXWVJYSA-N	direct	637266050	13644.0	94.5157001607	1.0	189.031400321	0.36063551654	2.01	0.213835419708
7996800	637266050	4116.0	96.7304870558	1.08190654962	CDAISMWEOUEBRE-JMVOWJSSSA-N	2.0	HEBKCHPVOIAQTA-SCDXWVJYSA-N	direct	637266050	13757.0	94.5157001607	1.0	189.031400321	0.36063551654	2.01	0.213835419708
7996801	637266050	4116.0	96.7304870558	1.08190654962	CDAISMWEOUEBRE-JMVOWJSSSA-N	2.0	HEBKCHPVOIAQTA-SCDXWVJYSA-N	direct	637266050	13919.0	94.5157001607	1.0	189.031400321	0.36063551654	2.01	0.213835419708
7996802	637266050	4116.0	96.7304870558	1.08190654962	CDAISMWEOUEBRE-JMVOWJSSSA-N	2.0	HEBKCHPVOIAQTA-SCDXWVJYSA-N	direct	637266050	13934.0	94.5157001607	1.0	189.031400321	0.36063551654	2.01	0.213835419708
7996803	637266050	4116.0	96.7304870558	1.08190654962	CDAISMWEOUEBRE-JMVOWJSSSA-N	2.0	HEBKCHPVOIAQTA-SCDXWVJYSA-N	direct	637266050	13981.0	94.5157001607	1.0	189.031400321	0.36063551654	2.01	0.213835419708
7996804	637266050	4116.0	96.7304870558	1.08190654962	CDAISMWEOUEBRE-JMVOWJSSSA-N	2.0	HEBKCHPVOIAQTA-SCDXWVJYSA-N	direct	637266050	14112.0	94.5157001607	1.0	189.031400321	0.36063551654	2.01	0.213835419708
7996805	637266050	4116.0	96.7304870558	1.08190654962	CDAISMWEOUEBRE-JMVOWJSSSA-N	2.0	HEBKCHPVOIAQTA-SCDXWVJYSA-N	direct	637266050	14119.0	94.5157001607	1.0	189.031400321	0.36063551654	2.01	0.213835419708
7996806	637266050	4116.0	96.7304870558	1.08190654962	CDAISMWEOUEBRE-JMVOWJSSSA-N	2.0	HEBKCHPVOIAQTA-SCDXWVJYSA-N	direct	637266050	14492.0	94.5157001607	1.0	189.031400321	0.36063551654	2.01	0.213835419708
7996807	637266050	4116.0	96.7304870558	1.08190654962	CDAISMWEOUEBRE-JMVOWJSSSA-N	2.0	HEBKCHPVOIAQTA-SCDXWVJYSA-N	direct	637266050	14501.0	94.5157001607	1.0	189.031400321	0.36063551654	2.01	0.213835419708
7996808	637266050	4116.0	96.7304870558	1.08190654962	CDAISMWEOUEBRE-JMVOWJSSSA-N	2.0	HEBKCHPVOIAQTA-SCDXWVJYSA-N	direct	637266050	14507.0	94.5157001607	1.0	189.031400321	0.36063551654	2.01	0.213835419708
7996809	637266050	4116.0	96.7304870558	1.08190654962	CDAISMWEOUEBRE-JMVOWJSSSA-N	2.0	HEBKCHPVOIAQTA-SCDXWVJYSA-N	direct	637266050	14517.0	94.5157001607	1.0	189.031400321	0.36063551654	2.01	0.213835419708
7996810	637266050	4116.0	96.7304870558	1.08190654962	CDAISMWEOUEBRE-JMVOWJSSSA-N	2.0	HEBKCHPVOIAQTA-SCDXWVJYSA-N	direct	637266050	14526.0	94.5157001607	1.0	189.031400321	0.36063551654	2.01	0.213835419708
7996811	637266050	4116.0	96.7304870558	1.08190654962	CDAISMWEOUEBRE-JMVOWJSSSA-N	2.0	HEBKCHPVOIAQTA-SCDXWVJYSA-N	direct	637266050	14537.0	94.5157001607	1.0	189.031400321	0.36063551654	2.01	0.213835419708
7996812	637266050	4116.0	96.7304870558	1.08190654962	CDAISMWEOUEBRE-JMVOWJSSSA-N	2.0	HEBKCHPVOIAQTA-SCDXWVJYSA-N	direct	637266050	14695.0	94.5157001607	1.0	189.031400321	0.36063551654	2.01	0.213835419708
7996813	637266050	4116.0	96.7304870558	1.08190654962	CDAISMWEOUEBRE-JMVOWJSSSA-N	2.0	HEBKCHPVOIAQTA-SCDXWVJYSA-N	direct	637266050	16605.0	94.5157001607	1.0	189.031400321	0.36063551654	2.01	0.213835419708
7996814	637266050	4116.0	96.7304870558	1.08190654962	CDAISMWEOUEBRE-JMVOWJSSSA-N	2.0	HEBKCHPVOIAQTA-SCDXWVJYSA-N	direct	637266050	16791.0	94.5157001607	1.0	189.031400321	0.36063551654	2.01	0.213835419708
7996815	637266050	4116.0	96.7304870558	1.08190654962	CDAISMWEOUEBRE-JMVOWJSSSA-N	2.0	HEBKCHPVOIAQTA-SCDXWVJYSA-N	direct	637266050	16888.0	94.5157001607	1.0	189.031400321	0.36063551654	2.01	0.213835419708
4455828	637270822	658.0	93.3726341434	1.09432585814	CDAISMWEOUEBRE-JMVOWJSSSA-N	2.0	HEBKCHPVOIAQTA-IMJSIDKUSA-N	direct	637270822	1248.0	102.987162775	1.0	186.745268287	0.364775286047	2.01	0.21379511855
4455829	637270822	658.0	93.3726341434	1.09432585814	CDAISMWEOUEBRE-JMVOWJSSSA-N	2.0	HEBKCHPVOIAQTA-IMJSIDKUSA-N	direct	637270822	5136.0	102.987162775	1.0	186.745268287	0.364775286047	2.01	0.21379511855
4455832	637270822	658.0	93.3726341434	1.09432585814	CDAISMWEOUEBRE-JMVOWJSSSA-N	2.0	HEBKCHPVOIAQTA-IMJSIDKUSA-N	direct	637270822	1179.0	97.1524273409	1.0	186.745268287	0.364775286047	2.01	0.21379511855
4455833	637270822	658.0	93.3726341434	1.09432585814	CDAISMWEOUEBRE-JMVOWJSSSA-N	2.0	HEBKCHPVOIAQTA-IMJSIDKUSA-N	direct	637270822	1656.0	97.1524273409	1.0	186.745268287	0.364775286047	2.01	0.21379511855
4456284	637270822	6396.0	93.3726341434	1.09432585814	CDAISMWEOUEBRE-JMVOWJSSSA-N	2.0	HEBKCHPVOIAQTA-IMJSIDKUSA-N	direct	637270822	1248.0	102.987162775	1.0	186.745268287	0.364775286047	2.01	0.21379511855
4456285	637270822	6396.0	93.3726341434	1.09432585814	CDAISMWEOUEBRE-JMVOWJSSSA-N	2.0	HEBKCHPVOIAQTA-IMJSIDKUSA-N	direct	637270822	5136.0	102.987162775	1.0	186.745268287	0.364775286047	2.01	0.21379511855
4456288	637270822	6396.0	93.3726341434	1.09432585814	CDAISMWEOUEBRE-JMVOWJSSSA-N	2.0	HEBKCHPVOIAQTA-IMJSIDKUSA-N	direct	637270822	1179.0	97.1524273409	1.0	186.745268287	0.364775286047	2.01	0.21379511855
4456289	637270822	6396.0	93.3726341434	1.09432585814	CDAISMWEOUEBRE-JMVOWJSSSA-N	2.0	HEBKCHPVOIAQTA-IMJSIDKUSA-N	direct	637270822	1656.0	97.1524273409	1.0	186.745268287	0.364775286047	2.01	0.21379511855
4455836	637270822	658.0	93.3726341434	1.09432585814	CDAISMWEOUEBRE-JMVOWJSSSA-N	2.0	HEBKCHPVOIAQTA-IMJSIDKUSA-N	direct	637270822	1011.0	94.3904055908	1.0	186.745268287	0.364775286047	2.01	0.21379511855
4455837	637270822	658.0	93.3726341434	1.09432585814	CDAISMWEOUEBRE-JMVOWJSSSA-N	2.0	HEBKCHPVOIAQTA-IMJSIDKUSA-N	direct	637270822	1203.0	94.3904055908	1.0	186.745268287	0.364775286047	2.01	0.21379511855
4455839	637270822	658.0	93.3726341434	1.09432585814	CDAISMWEOUEBRE-JMVOWJSSSA-N	2.0	HEBKCHPVOIAQTA-IMJSIDKUSA-N	direct	637270822	2127.0	94.3904055908	1.0	186.745268287	0.364775286047	2.01	0.21379511855
4455840	637270822	658.0	93.3726341434	1.09432585814	CDAISMWEOUEBRE-JMVOWJSSSA-N	2.0	HEBKCHPVOIAQTA-IMJSIDKUSA-N	direct	637270822	7236.0	94.3904055908	1.0	186.745268287	0.364775286047	2.01	0.21379511855
4455841	637270822	658.0	93.3726341434	1.09432585814	CDAISMWEOUEBRE-JMVOWJSSSA-N	2.0	HEBKCHPVOIAQTA-IMJSIDKUSA-N	direct	637270822	11520.0	94.3904055908	1.0	186.745268287	0.364775286047	2.01	0.21379511855
4456292	637270822	6396.0	93.3726341434	1.09432585814	CDAISMWEOUEBRE-JMVOWJSSSA-N	2.0	HEBKCHPVOIAQTA-IMJSIDKUSA-N	direct	637270822	1011.0	94.3904055908	1.0	186.745268287	0.364775286047	2.01	0.21379511855
4456293	637270822	6396.0	93.3726341434	1.09432585814	CDAISMWEOUEBRE-JMVOWJSSSA-N	2.0	HEBKCHPVOIAQTA-IMJSIDKUSA-N	direct	637270822	1203.0	94.3904055908	1.0	186.745268287	0.364775286047	2.01	0.21379511855
4456295	637270822	6396.0	93.3726341434	1.09432585814	CDAISMWEOUEBRE-JMVOWJSSSA-N	2.0	HEBKCHPVOIAQTA-IMJSIDKUSA-N	direct	637270822	2127.0	94.3904055908	1.0	186.745268287	0.364775286047	2.01	0.21379511855
4456296	637270822	6396.0	93.3726341434	1.09432585814	CDAISMWEOUEBRE-JMVOWJSSSA-N	2.0	HEBKCHPVOIAQTA-IMJSIDKUSA-N	direct	637270822	7236.0	94.3904055908	1.0	186.745268287	0.364775286047	2.01	0.21379511855
4456297	637270822	6396.0	93.3726341434	1.09432585814	CDAISMWEOUEBRE-JMVOWJSSSA-N	2.0	HEBKCHPVOIAQTA-IMJSIDKUSA-N	direct	637270822	11520.0	94.3904055908	1.0	186.745268287	0.364775286047	2.01	0.21379511855
4462759	637270822	658.0	93.3726341434	1.16199831011	CDAISMWEOUEBRE-JMVOWJSSSA-N	2.0	HEBKCHPVOIAQTA-IMJSIDKUSA-N	direct	637270822	2754.0	87.6736641391	1.0	175.347328278	0.387332770037	2.01	0.213636217675
4462760	637270822	658.0	93.3726341434	1.16199831011	CDAISMWEOUEBRE-JMVOWJSSSA-N	2.0	HEBKCHPVOIAQTA-IMJSIDKUSA-N	direct	637270822	4575.0	87.6736641391	1.0	175.347328278	0.387332770037	2.01	0.213636217675
4462761	637270822	658.0	93.3726341434	1.16199831011	CDAISMWEOUEBRE-JMVOWJSSSA-N	2.0	HEBKCHPVOIAQTA-IMJSIDKUSA-N	direct	637270822	5746.0	87.6736641391	1.0	175.347328278	0.387332770037	2.01	0.213636217675
4462762	637270822	658.0	93.3726341434	1.16199831011	CDAISMWEOUEBRE-JMVOWJSSSA-N	2.0	HEBKCHPVOIAQTA-IMJSIDKUSA-N	direct	637270822	5904.0	87.6736641391	1.0	175.347328278	0.387332770037	2.01	0.213636217675
4462763	637270822	658.0	93.3726341434	1.16199831011	CDAISMWEOUEBRE-JMVOWJSSSA-N	2.0	HEBKCHPVOIAQTA-IMJSIDKUSA-N	direct	637270822	6396.0	87.6736641391	1.0	175.347328278	0.387332770037	2.01	0.213636217675
4463214	637270822	6396.0	93.3726341434	1.16199831011	CDAISMWEOUEBRE-JMVOWJSSSA-N	2.0	HEBKCHPVOIAQTA-IMJSIDKUSA-N	direct	637270822	658.0	87.6736641391	1.0	175.347328278	0.387332770037	2.01	0.213636217675
4463215	637270822	6396.0	93.3726341434	1.16199831011	CDAISMWEOUEBRE-JMVOWJSSSA-N	2.0	HEBKCHPVOIAQTA-IMJSIDKUSA-N	direct	637270822	2754.0	87.6736641391	1.0	175.347328278	0.387332770037	2.01	0.213636217675
4463216	637270822	6396.0	93.3726341434	1.16199831011	CDAISMWEOUEBRE-JMVOWJSSSA-N	2.0	HEBKCHPVOIAQTA-IMJSIDKUSA-N	direct	637270822	4575.0	87.6736641391	1.0	175.347328278	0.387332770037	2.01	0.213636217675
4463217	637270822	6396.0	93.3726341434	1.16199831011	CDAISMWEOUEBRE-JMVOWJSSSA-N	2.0	HEBKCHPVOIAQTA-IMJSIDKUSA-N	direct	637270822	5746.0	87.6736641391	1.0	175.347328278	0.387332770037	2.01	0.213636217675
4463218	637270822	6396.0	93.3726341434	1.16199831011	CDAISMWEOUEBRE-JMVOWJSSSA-N	2.0	HEBKCHPVOIAQTA-IMJSIDKUSA-N	direct	637270822	5904.0	87.6736641391	1.0	175.347328278	0.387332770037	2.01	0.213636217675
4444327	637270822	658.0	93.3726341434	1.15626720971	CDAISMWEOUEBRE-JMVOWJSSSA-N	2.0	HEBKCHPVOIAQTA-IMJSIDKUSA-N	direct	637270822	2754.0	87.6736641391	1.0	175.347328278	0.385422403237	2.01	0.213372309875
4444328	637270822	658.0	93.3726341434	1.15626720971	CDAISMWEOUEBRE-JMVOWJSSSA-N	2.0	HEBKCHPVOIAQTA-IMJSIDKUSA-N	direct	637270822	4575.0	87.6736641391	1.0	175.347328278	0.385422403237	2.01	0.213372309875
4444329	637270822	658.0	93.3726341434	1.15626720971	CDAISMWEOUEBRE-JMVOWJSSSA-N	2.0	HEBKCHPVOIAQTA-IMJSIDKUSA-N	direct	637270822	5746.0	87.6736641391	1.0	175.347328278	0.385422403237	2.01	0.213372309875
4444330	637270822	658.0	93.3726341434	1.15626720971	CDAISMWEOUEBRE-JMVOWJSSSA-N	2.0	HEBKCHPVOIAQTA-IMJSIDKUSA-N	direct	637270822	5904.0	87.6736641391	1.0	175.347328278	0.385422403237	2.01	0.213372309875
4444331	637270822	658.0	93.3726341434	1.15626720971	CDAISMWEOUEBRE-JMVOWJSSSA-N	2.0	HEBKCHPVOIAQTA-IMJSIDKUSA-N	direct	637270822	6396.0	87.6736641391	1.0	175.347328278	0.385422403237	2.01	0.213372309875
4444782	637270822	6396.0	93.3726341434	1.15626720971	CDAISMWEOUEBRE-JMVOWJSSSA-N	2.0	HEBKCHPVOIAQTA-IMJSIDKUSA-N	direct	637270822	658.0	87.6736641391	1.0	175.347328278	0.385422403237	2.01	0.213372309875
4444783	637270822	6396.0	93.3726341434	1.15626720971	CDAISMWEOUEBRE-JMVOWJSSSA-N	2.0	HEBKCHPVOIAQTA-IMJSIDKUSA-N	direct	637270822	2754.0	87.6736641391	1.0	175.347328278	0.385422403237	2.01	0.213372309875
4444784	637270822	6396.0	93.3726341434	1.15626720971	CDAISMWEOUEBRE-JMVOWJSSSA-N	2.0	HEBKCHPVOIAQTA-IMJSIDKUSA-N	direct	637270822	4575.0	87.6736641391	1.0	175.347328278	0.385422403237	2.01	0.213372309875
4444785	637270822	6396.0	93.3726341434	1.15626720971	CDAISMWEOUEBRE-JMVOWJSSSA-N	2.0	HEBKCHPVOIAQTA-IMJSIDKUSA-N	direct	637270822	5746.0	87.6736641391	1.0	175.347328278	0.385422403237	2.01	0.213372309875
4444786	637270822	6396.0	93.3726341434	1.15626720971	CDAISMWEOUEBRE-JMVOWJSSSA-N	2.0	HEBKCHPVOIAQTA-IMJSIDKUSA-N	direct	637270822	5904.0	87.6736641391	1.0	175.347328278	0.385422403237	2.01	0.213372309875
11059060	637265567	4116.0	63.3410351573	0.814104715513	CDAISMWEOUEBRE-JMVOWJSSSA-N	2.0	HEBKCHPVOIAQTA-SCDXWVJYSA-N	direct	637265567	4116.0	62.124360063	2.0	124.248720126	0.271368238504	2.01	0.213255021108
4471956	637270822	658.0	93.3726341434	1.08190654962	CDAISMWEOUEBRE-JMVOWJSSSA-N	2.0	HEBKCHPVOIAQTA-IMJSIDKUSA-N	direct	637270822	1248.0	102.987162775	1.0	186.745268287	0.36063551654	2.01	0.213185939191
4471957	637270822	658.0	93.3726341434	1.08190654962	CDAISMWEOUEBRE-JMVOWJSSSA-N	2.0	HEBKCHPVOIAQTA-IMJSIDKUSA-N	direct	637270822	5136.0	102.987162775	1.0	186.745268287	0.36063551654	2.01	0.213185939191
4471960	637270822	658.0	93.3726341434	1.08190654962	CDAISMWEOUEBRE-JMVOWJSSSA-N	2.0	HEBKCHPVOIAQTA-IMJSIDKUSA-N	direct	637270822	1179.0	97.1524273409	1.0	186.745268287	0.36063551654	2.01	0.213185939191
4471961	637270822	658.0	93.3726341434	1.08190654962	CDAISMWEOUEBRE-JMVOWJSSSA-N	2.0	HEBKCHPVOIAQTA-IMJSIDKUSA-N	direct	637270822	1656.0	97.1524273409	1.0	186.745268287	0.36063551654	2.01	0.213185939191
4472412	637270822	6396.0	93.3726341434	1.08190654962	CDAISMWEOUEBRE-JMVOWJSSSA-N	2.0	HEBKCHPVOIAQTA-IMJSIDKUSA-N	direct	637270822	1248.0	102.987162775	1.0	186.745268287	0.36063551654	2.01	0.213185939191
4472413	637270822	6396.0	93.3726341434	1.08190654962	CDAISMWEOUEBRE-JMVOWJSSSA-N	2.0	HEBKCHPVOIAQTA-IMJSIDKUSA-N	direct	637270822	5136.0	102.987162775	1.0	186.745268287	0.36063551654	2.01	0.213185939191
4472416	637270822	6396.0	93.3726341434	1.08190654962	CDAISMWEOUEBRE-JMVOWJSSSA-N	2.0	HEBKCHPVOIAQTA-IMJSIDKUSA-N	direct	637270822	1179.0	97.1524273409	1.0	186.745268287	0.36063551654	2.01	0.213185939191
4472417	637270822	6396.0	93.3726341434	1.08190654962	CDAISMWEOUEBRE-JMVOWJSSSA-N	2.0	HEBKCHPVOIAQTA-IMJSIDKUSA-N	direct	637270822	1656.0	97.1524273409	1.0	186.745268287	0.36063551654	2.01	0.213185939191
4471964	637270822	658.0	93.3726341434	1.08190654962	CDAISMWEOUEBRE-JMVOWJSSSA-N	2.0	HEBKCHPVOIAQTA-IMJSIDKUSA-N	direct	637270822	1011.0	94.3904055908	1.0	186.745268287	0.36063551654	2.01	0.213185939191
4471965	637270822	658.0	93.3726341434	1.08190654962	CDAISMWEOUEBRE-JMVOWJSSSA-N	2.0	HEBKCHPVOIAQTA-IMJSIDKUSA-N	direct	637270822	1203.0	94.3904055908	1.0	186.745268287	0.36063551654	2.01	0.213185939191
4471967	637270822	658.0	93.3726341434	1.08190654962	CDAISMWEOUEBRE-JMVOWJSSSA-N	2.0	HEBKCHPVOIAQTA-IMJSIDKUSA-N	direct	637270822	2127.0	94.3904055908	1.0	186.745268287	0.36063551654	2.01	0.213185939191
4471968	637270822	658.0	93.3726341434	1.08190654962	CDAISMWEOUEBRE-JMVOWJSSSA-N	2.0	HEBKCHPVOIAQTA-IMJSIDKUSA-N	direct	637270822	7236.0	94.3904055908	1.0	186.745268287	0.36063551654	2.01	0.213185939191
4471969	637270822	658.0	93.3726341434	1.08190654962	CDAISMWEOUEBRE-JMVOWJSSSA-N	2.0	HEBKCHPVOIAQTA-IMJSIDKUSA-N	direct	637270822	11520.0	94.3904055908	1.0	186.745268287	0.36063551654	2.01	0.213185939191
4472420	637270822	6396.0	93.3726341434	1.08190654962	CDAISMWEOUEBRE-JMVOWJSSSA-N	2.0	HEBKCHPVOIAQTA-IMJSIDKUSA-N	direct	637270822	1011.0	94.3904055908	1.0	186.745268287	0.36063551654	2.01	0.213185939191
4472421	637270822	6396.0	93.3726341434	1.08190654962	CDAISMWEOUEBRE-JMVOWJSSSA-N	2.0	HEBKCHPVOIAQTA-IMJSIDKUSA-N	direct	637270822	1203.0	94.3904055908	1.0	186.745268287	0.36063551654	2.01	0.213185939191
4472423	637270822	6396.0	93.3726341434	1.08190654962	CDAISMWEOUEBRE-JMVOWJSSSA-N	2.0	HEBKCHPVOIAQTA-IMJSIDKUSA-N	direct	637270822	2127.0	94.3904055908	1.0	186.745268287	0.36063551654	2.01	0.213185939191
4472424	637270822	6396.0	93.3726341434	1.08190654962	CDAISMWEOUEBRE-JMVOWJSSSA-N	2.0	HEBKCHPVOIAQTA-IMJSIDKUSA-N	direct	637270822	7236.0	94.3904055908	1.0	186.745268287	0.36063551654	2.01	0.213185939191
4472425	637270822	6396.0	93.3726341434	1.08190654962	CDAISMWEOUEBRE-JMVOWJSSSA-N	2.0	HEBKCHPVOIAQTA-IMJSIDKUSA-N	direct	637270822	11520.0	94.3904055908	1.0	186.745268287	0.36063551654	2.01	0.213185939191
29158233	637269220	14021.0	114.89279003	0.925581505487	CDAISMWEOUEBRE-JMVOWJSSSA-N	2.0	HEBKCHPVOIAQTA-IMJSIDKUSA-N	direct	637269220	102.0	108.607303047	1.0	217.214606093	0.308527168496	2.01	0.212924012289
29158234	637269220	14021.0	114.89279003	0.925581505487	CDAISMWEOUEBRE-JMVOWJSSSA-N	2.0	HEBKCHPVOIAQTA-IMJSIDKUSA-N	direct	637269220	2084.0	108.607303047	1.0	217.214606093	0.308527168496	2.01	0.212924012289
29158235	637269220	14021.0	114.89279003	0.925581505487	CDAISMWEOUEBRE-JMVOWJSSSA-N	2.0	HEBKCHPVOIAQTA-IMJSIDKUSA-N	direct	637269220	2256.0	108.607303047	1.0	217.214606093	0.308527168496	2.01	0.212924012289
29158236	637269220	14021.0	114.89279003	0.925581505487	CDAISMWEOUEBRE-JMVOWJSSSA-N	2.0	HEBKCHPVOIAQTA-IMJSIDKUSA-N	direct	637269220	3144.0	108.607303047	1.0	217.214606093	0.308527168496	2.01	0.212924012289
29158237	637269220	14021.0	114.89279003	0.925581505487	CDAISMWEOUEBRE-JMVOWJSSSA-N	2.0	HEBKCHPVOIAQTA-IMJSIDKUSA-N	direct	637269220	5960.0	108.607303047	1.0	217.214606093	0.308527168496	2.01	0.212924012289
2207976	637264959	4116.0	40.714442691	1.23424840531	CDAISMWEOUEBRE-JMVOWJSSSA-N	2.0	HEBKCHPVOIAQTA-SCDXWVJYSA-N	direct	637264959	4116.0	44.3645162532	2.0	81.428885382	0.411416135103	2.01	0.212912658707
4467364	637270822	658.0	93.3726341434	1.10601135574	CDAISMWEOUEBRE-JMVOWJSSSA-N	2.0	HEBKCHPVOIAQTA-IMJSIDKUSA-N	direct	637270822	3785.0	90.7375489103	1.0	181.475097821	0.368670451913	2.01	0.212834914999
4467365	637270822	658.0	93.3726341434	1.10601135574	CDAISMWEOUEBRE-JMVOWJSSSA-N	2.0	HEBKCHPVOIAQTA-IMJSIDKUSA-N	direct	637270822	4146.0	90.7375489103	1.0	181.475097821	0.368670451913	2.01	0.212834914999
4467820	637270822	6396.0	93.3726341434	1.10601135574	CDAISMWEOUEBRE-JMVOWJSSSA-N	2.0	HEBKCHPVOIAQTA-IMJSIDKUSA-N	direct	637270822	3785.0	90.7375489103	1.0	181.475097821	0.368670451913	2.01	0.212834914999
4467821	637270822	6396.0	93.3726341434	1.10601135574	CDAISMWEOUEBRE-JMVOWJSSSA-N	2.0	HEBKCHPVOIAQTA-IMJSIDKUSA-N	direct	637270822	4146.0	90.7375489103	1.0	181.475097821	0.368670451913	2.01	0.212834914999
22277169	637269325	5347.0	81.4723700991	1.23424840531	CDAISMWEOUEBRE-JMVOWJSSSA-N	2.0	HEBKCHPVOIAQTA-IMJSIDKUSA-N	direct	637269325	4077.0	81.1617807781	1.0	162.323561556	0.411416135103	2.01	0.212737843468
7995311	637266050	4116.0	96.7304870558	1.05400459969	CDAISMWEOUEBRE-JMVOWJSSSA-N	2.0	HEBKCHPVOIAQTA-SCDXWVJYSA-N	direct	637266050	12784.0	94.5157001607	1.0	189.031400321	0.351334866563	2.01	0.212443198989
7995312	637266050	4116.0	96.7304870558	1.05400459969	CDAISMWEOUEBRE-JMVOWJSSSA-N	2.0	HEBKCHPVOIAQTA-SCDXWVJYSA-N	direct	637266050	12799.0	94.5157001607	1.0	189.031400321	0.351334866563	2.01	0.212443198989
7995313	637266050	4116.0	96.7304870558	1.05400459969	CDAISMWEOUEBRE-JMVOWJSSSA-N	2.0	HEBKCHPVOIAQTA-SCDXWVJYSA-N	direct	637266050	12812.0	94.5157001607	1.0	189.031400321	0.351334866563	2.01	0.212443198989
7995314	637266050	4116.0	96.7304870558	1.05400459969	CDAISMWEOUEBRE-JMVOWJSSSA-N	2.0	HEBKCHPVOIAQTA-SCDXWVJYSA-N	direct	637266050	12821.0	94.5157001607	1.0	189.031400321	0.351334866563	2.01	0.212443198989
7995315	637266050	4116.0	96.7304870558	1.05400459969	CDAISMWEOUEBRE-JMVOWJSSSA-N	2.0	HEBKCHPVOIAQTA-SCDXWVJYSA-N	direct	637266050	13199.0	94.5157001607	1.0	189.031400321	0.351334866563	2.01	0.212443198989
7995316	637266050	4116.0	96.7304870558	1.05400459969	CDAISMWEOUEBRE-JMVOWJSSSA-N	2.0	HEBKCHPVOIAQTA-SCDXWVJYSA-N	direct	637266050	13333.0	94.5157001607	1.0	189.031400321	0.351334866563	2.01	0.212443198989
7995317	637266050	4116.0	96.7304870558	1.05400459969	CDAISMWEOUEBRE-JMVOWJSSSA-N	2.0	HEBKCHPVOIAQTA-SCDXWVJYSA-N	direct	637266050	13444.0	94.5157001607	1.0	189.031400321	0.351334866563	2.01	0.212443198989
7995318	637266050	4116.0	96.7304870558	1.05400459969	CDAISMWEOUEBRE-JMVOWJSSSA-N	2.0	HEBKCHPVOIAQTA-SCDXWVJYSA-N	direct	637266050	13446.0	94.5157001607	1.0	189.031400321	0.351334866563	2.01	0.212443198989
7995319	637266050	4116.0	96.7304870558	1.05400459969	CDAISMWEOUEBRE-JMVOWJSSSA-N	2.0	HEBKCHPVOIAQTA-SCDXWVJYSA-N	direct	637266050	13610.0	94.5157001607	1.0	189.031400321	0.351334866563	2.01	0.212443198989
7995320	637266050	4116.0	96.7304870558	1.05400459969	CDAISMWEOUEBRE-JMVOWJSSSA-N	2.0	HEBKCHPVOIAQTA-SCDXWVJYSA-N	direct	637266050	13644.0	94.5157001607	1.0	189.031400321	0.351334866563	2.01	0.212443198989
7995321	637266050	4116.0	96.7304870558	1.05400459969	CDAISMWEOUEBRE-JMVOWJSSSA-N	2.0	HEBKCHPVOIAQTA-SCDXWVJYSA-N	direct	637266050	13757.0	94.5157001607	1.0	189.031400321	0.351334866563	2.01	0.212443198989
7995322	637266050	4116.0	96.7304870558	1.05400459969	CDAISMWEOUEBRE-JMVOWJSSSA-N	2.0	HEBKCHPVOIAQTA-SCDXWVJYSA-N	direct	637266050	13919.0	94.5157001607	1.0	189.031400321	0.351334866563	2.01	0.212443198989
7995323	637266050	4116.0	96.7304870558	1.05400459969	CDAISMWEOUEBRE-JMVOWJSSSA-N	2.0	HEBKCHPVOIAQTA-SCDXWVJYSA-N	direct	637266050	13934.0	94.5157001607	1.0	189.031400321	0.351334866563	2.01	0.212443198989
7995324	637266050	4116.0	96.7304870558	1.05400459969	CDAISMWEOUEBRE-JMVOWJSSSA-N	2.0	HEBKCHPVOIAQTA-SCDXWVJYSA-N	direct	637266050	13981.0	94.5157001607	1.0	189.031400321	0.351334866563	2.01	0.212443198989
7995325	637266050	4116.0	96.7304870558	1.05400459969	CDAISMWEOUEBRE-JMVOWJSSSA-N	2.0	HEBKCHPVOIAQTA-SCDXWVJYSA-N	direct	637266050	14112.0	94.5157001607	1.0	189.031400321	0.351334866563	2.01	0.212443198989
7995326	637266050	4116.0	96.7304870558	1.05400459969	CDAISMWEOUEBRE-JMVOWJSSSA-N	2.0	HEBKCHPVOIAQTA-SCDXWVJYSA-N	direct	637266050	14119.0	94.5157001607	1.0	189.031400321	0.351334866563	2.01	0.212443198989
7995327	637266050	4116.0	96.7304870558	1.05400459969	CDAISMWEOUEBRE-JMVOWJSSSA-N	2.0	HEBKCHPVOIAQTA-SCDXWVJYSA-N	direct	637266050	14492.0	94.5157001607	1.0	189.031400321	0.351334866563	2.01	0.212443198989
7995328	637266050	4116.0	96.7304870558	1.05400459969	CDAISMWEOUEBRE-JMVOWJSSSA-N	2.0	HEBKCHPVOIAQTA-SCDXWVJYSA-N	direct	637266050	14501.0	94.5157001607	1.0	189.031400321	0.351334866563	2.01	0.212443198989
7995329	637266050	4116.0	96.7304870558	1.05400459969	CDAISMWEOUEBRE-JMVOWJSSSA-N	2.0	HEBKCHPVOIAQTA-SCDXWVJYSA-N	direct	637266050	14507.0	94.5157001607	1.0	189.031400321	0.351334866563	2.01	0.212443198989
7995330	637266050	4116.0	96.7304870558	1.05400459969	CDAISMWEOUEBRE-JMVOWJSSSA-N	2.0	HEBKCHPVOIAQTA-SCDXWVJYSA-N	direct	637266050	14517.0	94.5157001607	1.0	189.031400321	0.351334866563	2.01	0.212443198989
7995331	637266050	4116.0	96.7304870558	1.05400459969	CDAISMWEOUEBRE-JMVOWJSSSA-N	2.0	HEBKCHPVOIAQTA-SCDXWVJYSA-N	direct	637266050	14526.0	94.5157001607	1.0	189.031400321	0.351334866563	2.01	0.212443198989
7995332	637266050	4116.0	96.7304870558	1.05400459969	CDAISMWEOUEBRE-JMVOWJSSSA-N	2.0	HEBKCHPVOIAQTA-SCDXWVJYSA-N	direct	637266050	14537.0	94.5157001607	1.0	189.031400321	0.351334866563	2.01	0.212443198989
7995333	637266050	4116.0	96.7304870558	1.05400459969	CDAISMWEOUEBRE-JMVOWJSSSA-N	2.0	HEBKCHPVOIAQTA-SCDXWVJYSA-N	direct	637266050	14695.0	94.5157001607	1.0	189.031400321	0.351334866563	2.01	0.212443198989
7995334	637266050	4116.0	96.7304870558	1.05400459969	CDAISMWEOUEBRE-JMVOWJSSSA-N	2.0	HEBKCHPVOIAQTA-SCDXWVJYSA-N	direct	637266050	16605.0	94.5157001607	1.0	189.031400321	0.351334866563	2.01	0.212443198989
7995335	637266050	4116.0	96.7304870558	1.05400459969	CDAISMWEOUEBRE-JMVOWJSSSA-N	2.0	HEBKCHPVOIAQTA-SCDXWVJYSA-N	direct	637266050	16791.0	94.5157001607	1.0	189.031400321	0.351334866563	2.01	0.212443198989
7995336	637266050	4116.0	96.7304870558	1.05400459969	CDAISMWEOUEBRE-JMVOWJSSSA-N	2.0	HEBKCHPVOIAQTA-SCDXWVJYSA-N	direct	637266050	16888.0	94.5157001607	1.0	189.031400321	0.351334866563	2.01	0.212443198989
41904160	637269048	5347.0	78.7423214251	1.28513369608	CDAISMWEOUEBRE-JMVOWJSSSA-N	2.0	HEBKCHPVOIAQTA-IMJSIDKUSA-N	direct	637269048	4077.0	77.4989407378	1.0	154.997881476	0.428377898693	2.01	0.212430678532
2208141	637264959	4116.0	40.714442691	1.2216371836	CDAISMWEOUEBRE-JMVOWJSSSA-N	2.0	HEBKCHPVOIAQTA-SCDXWVJYSA-N	direct	637264959	4116.0	44.3645162532	2.0	81.428885382	0.407212394533	2.01	0.212366691054
4455844	637270822	658.0	93.3726341434	1.09432585814	CDAISMWEOUEBRE-JMVOWJSSSA-N	2.0	HEBKCHPVOIAQTA-IMJSIDKUSA-N	direct	637270822	3785.0	90.7375489103	1.0	181.475097821	0.364775286047	2.01	0.212270500138
4455845	637270822	658.0	93.3726341434	1.09432585814	CDAISMWEOUEBRE-JMVOWJSSSA-N	2.0	HEBKCHPVOIAQTA-IMJSIDKUSA-N	direct	637270822	4146.0	90.7375489103	1.0	181.475097821	0.364775286047	2.01	0.212270500138
4456300	637270822	6396.0	93.3726341434	1.09432585814	CDAISMWEOUEBRE-JMVOWJSSSA-N	2.0	HEBKCHPVOIAQTA-IMJSIDKUSA-N	direct	637270822	3785.0	90.7375489103	1.0	181.475097821	0.364775286047	2.01	0.212270500138
4456301	637270822	6396.0	93.3726341434	1.09432585814	CDAISMWEOUEBRE-JMVOWJSSSA-N	2.0	HEBKCHPVOIAQTA-IMJSIDKUSA-N	direct	637270822	4146.0	90.7375489103	1.0	181.475097821	0.364775286047	2.01	0.212270500138
3308478	637271060	658.0	77.1791420106	1.28513369608	CDAISMWEOUEBRE-JMVOWJSSSA-N	2.0	HEBKCHPVOIAQTA-IMJSIDKUSA-N	direct	637271060	599.0	102.623423043	1.0	154.358284021	0.428377898693	2.01	0.212211190243
3308479	637271060	658.0	77.1791420106	1.28513369608	CDAISMWEOUEBRE-JMVOWJSSSA-N	2.0	HEBKCHPVOIAQTA-IMJSIDKUSA-N	direct	637271060	2138.0	102.623423043	1.0	154.358284021	0.428377898693	2.01	0.212211190243
3308538	637271060	6396.0	77.1791420106	1.28513369608	CDAISMWEOUEBRE-JMVOWJSSSA-N	2.0	HEBKCHPVOIAQTA-IMJSIDKUSA-N	direct	637271060	599.0	102.623423043	1.0	154.358284021	0.428377898693	2.01	0.212211190243
3308539	637271060	6396.0	77.1791420106	1.28513369608	CDAISMWEOUEBRE-JMVOWJSSSA-N	2.0	HEBKCHPVOIAQTA-IMJSIDKUSA-N	direct	637271060	2138.0	102.623423043	1.0	154.358284021	0.428377898693	2.01	0.212211190243
22277171	637269325	5347.0	81.4723700991	1.2216371836	CDAISMWEOUEBRE-JMVOWJSSSA-N	2.0	HEBKCHPVOIAQTA-IMJSIDKUSA-N	direct	637269325	4077.0	81.1617807781	1.0	162.323561556	0.407212394533	2.01	0.21219232409
29158238	637269220	14021.0	114.89279003	0.925581505487	CDAISMWEOUEBRE-JMVOWJSSSA-N	2.0	HEBKCHPVOIAQTA-IMJSIDKUSA-N	direct	637269220	7821.0	107.060980224	1.0	214.121960447	0.308527168496	2.01	0.212162042543
29158239	637269220	14021.0	114.89279003	0.925581505487	CDAISMWEOUEBRE-JMVOWJSSSA-N	2.0	HEBKCHPVOIAQTA-IMJSIDKUSA-N	direct	637269220	9235.0	107.060980224	1.0	214.121960447	0.308527168496	2.01	0.212162042543
29158240	637269220	14021.0	114.89279003	0.925581505487	CDAISMWEOUEBRE-JMVOWJSSSA-N	2.0	HEBKCHPVOIAQTA-IMJSIDKUSA-N	direct	637269220	11520.0	107.060980224	1.0	214.121960447	0.308527168496	2.01	0.212162042543
29158242	637269220	14021.0	114.89279003	0.925581505487	CDAISMWEOUEBRE-JMVOWJSSSA-N	2.0	HEBKCHPVOIAQTA-IMJSIDKUSA-N	direct	637269220	16203.0	107.060980224	1.0	214.121960447	0.308527168496	2.01	0.212162042543
29158356	637269220	14021.0	114.89279003	0.911104848182	CDAISMWEOUEBRE-JMVOWJSSSA-N	2.0	HEBKCHPVOIAQTA-IMJSIDKUSA-N	direct	637269220	102.0	108.607303047	1.0	217.214606093	0.303701616061	2.01	0.212086518825
29158357	637269220	14021.0	114.89279003	0.911104848182	CDAISMWEOUEBRE-JMVOWJSSSA-N	2.0	HEBKCHPVOIAQTA-IMJSIDKUSA-N	direct	637269220	2084.0	108.607303047	1.0	217.214606093	0.303701616061	2.01	0.212086518825
29158358	637269220	14021.0	114.89279003	0.911104848182	CDAISMWEOUEBRE-JMVOWJSSSA-N	2.0	HEBKCHPVOIAQTA-IMJSIDKUSA-N	direct	637269220	2256.0	108.607303047	1.0	217.214606093	0.303701616061	2.01	0.212086518825
29158359	637269220	14021.0	114.89279003	0.911104848182	CDAISMWEOUEBRE-JMVOWJSSSA-N	2.0	HEBKCHPVOIAQTA-IMJSIDKUSA-N	direct	637269220	3144.0	108.607303047	1.0	217.214606093	0.303701616061	2.01	0.212086518825
29158360	637269220	14021.0	114.89279003	0.911104848182	CDAISMWEOUEBRE-JMVOWJSSSA-N	2.0	HEBKCHPVOIAQTA-IMJSIDKUSA-N	direct	637269220	5960.0	108.607303047	1.0	217.214606093	0.303701616061	2.01	0.212086518825
3604816	637271003	658.0	89.42136079	1.10601135574	CDAISMWEOUEBRE-JMVOWJSSSA-N	2.0	HEBKCHPVOIAQTA-IMJSIDKUSA-N	direct	637271003	599.0	105.619788758	1.0	178.84272158	0.368670451913	2.01	0.212058864742
3604817	637271003	658.0	89.42136079	1.10601135574	CDAISMWEOUEBRE-JMVOWJSSSA-N	2.0	HEBKCHPVOIAQTA-IMJSIDKUSA-N	direct	637271003	2138.0	105.619788758	1.0	178.84272158	0.368670451913	2.01	0.212058864742
3604896	637271003	6396.0	89.42136079	1.10601135574	CDAISMWEOUEBRE-JMVOWJSSSA-N	2.0	HEBKCHPVOIAQTA-IMJSIDKUSA-N	direct	637271003	599.0	105.619788758	1.0	178.84272158	0.368670451913	2.01	0.212058864742
3604897	637271003	6396.0	89.42136079	1.10601135574	CDAISMWEOUEBRE-JMVOWJSSSA-N	2.0	HEBKCHPVOIAQTA-IMJSIDKUSA-N	direct	637271003	2138.0	105.619788758	1.0	178.84272158	0.368670451913	2.01	0.212058864742
11156111	637267729	3309.0	80.0809219076	1.23424840531	CDAISMWEOUEBRE-JMVOWJSSSA-N	2.0	HEBKCHPVOIAQTA-IMJSIDKUSA-N	direct	637267729	2427.0	84.1372724717	1.0	160.161843815	0.411416135103	2.01	0.212026003164
2209296	637264959	4116.0	40.714442691	1.21369390603	CDAISMWEOUEBRE-JMVOWJSSSA-N	2.0	HEBKCHPVOIAQTA-SCDXWVJYSA-N	direct	637264959	4116.0	44.3645162532	2.0	81.428885382	0.404564635343	2.01	0.212020635691
2208801	637264959	4116.0	40.714442691	1.21189183145	CDAISMWEOUEBRE-JMVOWJSSSA-N	2.0	HEBKCHPVOIAQTA-SCDXWVJYSA-N	direct	637264959	4116.0	44.3645162532	2.0	81.428885382	0.403963943817	2.01	0.211941890564
29155896	637269220	14021.0	114.89279003	0.906994651799	CDAISMWEOUEBRE-JMVOWJSSSA-N	2.0	HEBKCHPVOIAQTA-IMJSIDKUSA-N	direct	637269220	102.0	108.607303047	1.0	217.214606093	0.3023315506	2.01	0.211846920763
29155897	637269220	14021.0	114.89279003	0.906994651799	CDAISMWEOUEBRE-JMVOWJSSSA-N	2.0	HEBKCHPVOIAQTA-IMJSIDKUSA-N	direct	637269220	2084.0	108.607303047	1.0	217.214606093	0.3023315506	2.01	0.211846920763
29155898	637269220	14021.0	114.89279003	0.906994651799	CDAISMWEOUEBRE-JMVOWJSSSA-N	2.0	HEBKCHPVOIAQTA-IMJSIDKUSA-N	direct	637269220	2256.0	108.607303047	1.0	217.214606093	0.3023315506	2.01	0.211846920763
29155899	637269220	14021.0	114.89279003	0.906994651799	CDAISMWEOUEBRE-JMVOWJSSSA-N	2.0	HEBKCHPVOIAQTA-IMJSIDKUSA-N	direct	637269220	3144.0	108.607303047	1.0	217.214606093	0.3023315506	2.01	0.211846920763
29155900	637269220	14021.0	114.89279003	0.906994651799	CDAISMWEOUEBRE-JMVOWJSSSA-N	2.0	HEBKCHPVOIAQTA-IMJSIDKUSA-N	direct	637269220	5960.0	108.607303047	1.0	217.214606093	0.3023315506	2.01	0.211846920763
22277185	637269325	5347.0	81.4723700991	1.21369390603	CDAISMWEOUEBRE-JMVOWJSSSA-N	2.0	HEBKCHPVOIAQTA-IMJSIDKUSA-N	direct	637269325	4077.0	81.1617807781	1.0	162.323561556	0.404564635343	2.01	0.211846552861
4469652	637270822	658.0	93.3726341434	1.05400459969	CDAISMWEOUEBRE-JMVOWJSSSA-N	2.0	HEBKCHPVOIAQTA-IMJSIDKUSA-N	direct	637270822	1248.0	102.987162775	1.0	186.745268287	0.351334866563	2.01	0.211797947053
4469653	637270822	658.0	93.3726341434	1.05400459969	CDAISMWEOUEBRE-JMVOWJSSSA-N	2.0	HEBKCHPVOIAQTA-IMJSIDKUSA-N	direct	637270822	5136.0	102.987162775	1.0	186.745268287	0.351334866563	2.01	0.211797947053
4469656	637270822	658.0	93.3726341434	1.05400459969	CDAISMWEOUEBRE-JMVOWJSSSA-N	2.0	HEBKCHPVOIAQTA-IMJSIDKUSA-N	direct	637270822	1179.0	97.1524273409	1.0	186.745268287	0.351334866563	2.01	0.211797947053
4469657	637270822	658.0	93.3726341434	1.05400459969	CDAISMWEOUEBRE-JMVOWJSSSA-N	2.0	HEBKCHPVOIAQTA-IMJSIDKUSA-N	direct	637270822	1656.0	97.1524273409	1.0	186.745268287	0.351334866563	2.01	0.211797947053
4470108	637270822	6396.0	93.3726341434	1.05400459969	CDAISMWEOUEBRE-JMVOWJSSSA-N	2.0	HEBKCHPVOIAQTA-IMJSIDKUSA-N	direct	637270822	1248.0	102.987162775	1.0	186.745268287	0.351334866563	2.01	0.211797947053
4470109	637270822	6396.0	93.3726341434	1.05400459969	CDAISMWEOUEBRE-JMVOWJSSSA-N	2.0	HEBKCHPVOIAQTA-IMJSIDKUSA-N	direct	637270822	5136.0	102.987162775	1.0	186.745268287	0.351334866563	2.01	0.211797947053
4470112	637270822	6396.0	93.3726341434	1.05400459969	CDAISMWEOUEBRE-JMVOWJSSSA-N	2.0	HEBKCHPVOIAQTA-IMJSIDKUSA-N	direct	637270822	1179.0	97.1524273409	1.0	186.745268287	0.351334866563	2.01	0.211797947053
4470113	637270822	6396.0	93.3726341434	1.05400459969	CDAISMWEOUEBRE-JMVOWJSSSA-N	2.0	HEBKCHPVOIAQTA-IMJSIDKUSA-N	direct	637270822	1656.0	97.1524273409	1.0	186.745268287	0.351334866563	2.01	0.211797947053
4469660	637270822	658.0	93.3726341434	1.05400459969	CDAISMWEOUEBRE-JMVOWJSSSA-N	2.0	HEBKCHPVOIAQTA-IMJSIDKUSA-N	direct	637270822	1011.0	94.3904055908	1.0	186.745268287	0.351334866563	2.01	0.211797947053
4469661	637270822	658.0	93.3726341434	1.05400459969	CDAISMWEOUEBRE-JMVOWJSSSA-N	2.0	HEBKCHPVOIAQTA-IMJSIDKUSA-N	direct	637270822	1203.0	94.3904055908	1.0	186.745268287	0.351334866563	2.01	0.211797947053
4469663	637270822	658.0	93.3726341434	1.05400459969	CDAISMWEOUEBRE-JMVOWJSSSA-N	2.0	HEBKCHPVOIAQTA-IMJSIDKUSA-N	direct	637270822	2127.0	94.3904055908	1.0	186.745268287	0.351334866563	2.01	0.211797947053
4469664	637270822	658.0	93.3726341434	1.05400459969	CDAISMWEOUEBRE-JMVOWJSSSA-N	2.0	HEBKCHPVOIAQTA-IMJSIDKUSA-N	direct	637270822	7236.0	94.3904055908	1.0	186.745268287	0.351334866563	2.01	0.211797947053
4469665	637270822	658.0	93.3726341434	1.05400459969	CDAISMWEOUEBRE-JMVOWJSSSA-N	2.0	HEBKCHPVOIAQTA-IMJSIDKUSA-N	direct	637270822	11520.0	94.3904055908	1.0	186.745268287	0.351334866563	2.01	0.211797947053
4470116	637270822	6396.0	93.3726341434	1.05400459969	CDAISMWEOUEBRE-JMVOWJSSSA-N	2.0	HEBKCHPVOIAQTA-IMJSIDKUSA-N	direct	637270822	1011.0	94.3904055908	1.0	186.745268287	0.351334866563	2.01	0.211797947053
4470117	637270822	6396.0	93.3726341434	1.05400459969	CDAISMWEOUEBRE-JMVOWJSSSA-N	2.0	HEBKCHPVOIAQTA-IMJSIDKUSA-N	direct	637270822	1203.0	94.3904055908	1.0	186.745268287	0.351334866563	2.01	0.211797947053
4470119	637270822	6396.0	93.3726341434	1.05400459969	CDAISMWEOUEBRE-JMVOWJSSSA-N	2.0	HEBKCHPVOIAQTA-IMJSIDKUSA-N	direct	637270822	2127.0	94.3904055908	1.0	186.745268287	0.351334866563	2.01	0.211797947053
4470120	637270822	6396.0	93.3726341434	1.05400459969	CDAISMWEOUEBRE-JMVOWJSSSA-N	2.0	HEBKCHPVOIAQTA-IMJSIDKUSA-N	direct	637270822	7236.0	94.3904055908	1.0	186.745268287	0.351334866563	2.01	0.211797947053
4470121	637270822	6396.0	93.3726341434	1.05400459969	CDAISMWEOUEBRE-JMVOWJSSSA-N	2.0	HEBKCHPVOIAQTA-IMJSIDKUSA-N	direct	637270822	11520.0	94.3904055908	1.0	186.745268287	0.351334866563	2.01	0.211797947053
22277179	637269325	5347.0	81.4723700991	1.21189183145	CDAISMWEOUEBRE-JMVOWJSSSA-N	2.0	HEBKCHPVOIAQTA-IMJSIDKUSA-N	direct	637269325	4077.0	81.1617807781	1.0	162.323561556	0.403963943817	2.01	0.21176787239
4471972	637270822	658.0	93.3726341434	1.08190654962	CDAISMWEOUEBRE-JMVOWJSSSA-N	2.0	HEBKCHPVOIAQTA-IMJSIDKUSA-N	direct	637270822	3785.0	90.7375489103	1.0	181.475097821	0.36063551654	2.01	0.211665664966
4471973	637270822	658.0	93.3726341434	1.08190654962	CDAISMWEOUEBRE-JMVOWJSSSA-N	2.0	HEBKCHPVOIAQTA-IMJSIDKUSA-N	direct	637270822	4146.0	90.7375489103	1.0	181.475097821	0.36063551654	2.01	0.211665664966
4472428	637270822	6396.0	93.3726341434	1.08190654962	CDAISMWEOUEBRE-JMVOWJSSSA-N	2.0	HEBKCHPVOIAQTA-IMJSIDKUSA-N	direct	637270822	3785.0	90.7375489103	1.0	181.475097821	0.36063551654	2.01	0.211665664966
4472429	637270822	6396.0	93.3726341434	1.08190654962	CDAISMWEOUEBRE-JMVOWJSSSA-N	2.0	HEBKCHPVOIAQTA-IMJSIDKUSA-N	direct	637270822	4146.0	90.7375489103	1.0	181.475097821	0.36063551654	2.01	0.211665664966
3604016	637271003	658.0	89.42136079	1.09432585814	CDAISMWEOUEBRE-JMVOWJSSSA-N	2.0	HEBKCHPVOIAQTA-IMJSIDKUSA-N	direct	637271003	599.0	105.619788758	1.0	178.84272158	0.364775286047	2.01	0.211496507881
3604017	637271003	658.0	89.42136079	1.09432585814	CDAISMWEOUEBRE-JMVOWJSSSA-N	2.0	HEBKCHPVOIAQTA-IMJSIDKUSA-N	direct	637271003	2138.0	105.619788758	1.0	178.84272158	0.364775286047	2.01	0.211496507881
3604096	637271003	6396.0	89.42136079	1.09432585814	CDAISMWEOUEBRE-JMVOWJSSSA-N	2.0	HEBKCHPVOIAQTA-IMJSIDKUSA-N	direct	637271003	599.0	105.619788758	1.0	178.84272158	0.364775286047	2.01	0.211496507881
3604097	637271003	6396.0	89.42136079	1.09432585814	CDAISMWEOUEBRE-JMVOWJSSSA-N	2.0	HEBKCHPVOIAQTA-IMJSIDKUSA-N	direct	637271003	2138.0	105.619788758	1.0	178.84272158	0.364775286047	2.01	0.211496507881
11156147	637267729	3309.0	80.0809219076	1.2216371836	CDAISMWEOUEBRE-JMVOWJSSSA-N	2.0	HEBKCHPVOIAQTA-IMJSIDKUSA-N	direct	637267729	2427.0	84.1372724717	1.0	160.161843815	0.407212394533	2.01	0.211482309144
29158361	637269220	14021.0	114.89279003	0.911104848182	CDAISMWEOUEBRE-JMVOWJSSSA-N	2.0	HEBKCHPVOIAQTA-IMJSIDKUSA-N	direct	637269220	7821.0	107.060980224	1.0	214.121960447	0.303701616061	2.01	0.211327546133
29158362	637269220	14021.0	114.89279003	0.911104848182	CDAISMWEOUEBRE-JMVOWJSSSA-N	2.0	HEBKCHPVOIAQTA-IMJSIDKUSA-N	direct	637269220	9235.0	107.060980224	1.0	214.121960447	0.303701616061	2.01	0.211327546133
29158363	637269220	14021.0	114.89279003	0.911104848182	CDAISMWEOUEBRE-JMVOWJSSSA-N	2.0	HEBKCHPVOIAQTA-IMJSIDKUSA-N	direct	637269220	11520.0	107.060980224	1.0	214.121960447	0.303701616061	2.01	0.211327546133
29158365	637269220	14021.0	114.89279003	0.911104848182	CDAISMWEOUEBRE-JMVOWJSSSA-N	2.0	HEBKCHPVOIAQTA-IMJSIDKUSA-N	direct	637269220	16203.0	107.060980224	1.0	214.121960447	0.303701616061	2.01	0.211327546133
29156511	637269220	14021.0	114.89279003	0.896668001458	CDAISMWEOUEBRE-JMVOWJSSSA-N	2.0	HEBKCHPVOIAQTA-IMJSIDKUSA-N	direct	637269220	102.0	108.607303047	1.0	217.214606093	0.298889333819	2.01	0.211241329527
29156512	637269220	14021.0	114.89279003	0.896668001458	CDAISMWEOUEBRE-JMVOWJSSSA-N	2.0	HEBKCHPVOIAQTA-IMJSIDKUSA-N	direct	637269220	2084.0	108.607303047	1.0	217.214606093	0.298889333819	2.01	0.211241329527
29156513	637269220	14021.0	114.89279003	0.896668001458	CDAISMWEOUEBRE-JMVOWJSSSA-N	2.0	HEBKCHPVOIAQTA-IMJSIDKUSA-N	direct	637269220	2256.0	108.607303047	1.0	217.214606093	0.298889333819	2.01	0.211241329527
29156514	637269220	14021.0	114.89279003	0.896668001458	CDAISMWEOUEBRE-JMVOWJSSSA-N	2.0	HEBKCHPVOIAQTA-IMJSIDKUSA-N	direct	637269220	3144.0	108.607303047	1.0	217.214606093	0.298889333819	2.01	0.211241329527
29156515	637269220	14021.0	114.89279003	0.896668001458	CDAISMWEOUEBRE-JMVOWJSSSA-N	2.0	HEBKCHPVOIAQTA-IMJSIDKUSA-N	direct	637269220	5960.0	108.607303047	1.0	217.214606093	0.298889333819	2.01	0.211241329527
29158258	637269220	14021.0	114.89279003	0.925581505487	CDAISMWEOUEBRE-JMVOWJSSSA-N	2.0	HEBKCHPVOIAQTA-IMJSIDKUSA-N	direct	637269220	416.0	105.104577454	1.0	210.209154908	0.308527168496	2.01	0.211186081294
29158259	637269220	14021.0	114.89279003	0.925581505487	CDAISMWEOUEBRE-JMVOWJSSSA-N	2.0	HEBKCHPVOIAQTA-IMJSIDKUSA-N	direct	637269220	3713.0	105.104577454	1.0	210.209154908	0.308527168496	2.01	0.211186081294
11156399	637267729	3309.0	80.0809219076	1.21369390603	CDAISMWEOUEBRE-JMVOWJSSSA-N	2.0	HEBKCHPVOIAQTA-IMJSIDKUSA-N	direct	637267729	2427.0	84.1372724717	1.0	160.161843815	0.404564635343	2.01	0.211137694896
29155901	637269220	14021.0	114.89279003	0.906994651799	CDAISMWEOUEBRE-JMVOWJSSSA-N	2.0	HEBKCHPVOIAQTA-IMJSIDKUSA-N	direct	637269220	7821.0	107.060980224	1.0	214.121960447	0.3023315506	2.01	0.211088805495
29155902	637269220	14021.0	114.89279003	0.906994651799	CDAISMWEOUEBRE-JMVOWJSSSA-N	2.0	HEBKCHPVOIAQTA-IMJSIDKUSA-N	direct	637269220	9235.0	107.060980224	1.0	214.121960447	0.3023315506	2.01	0.211088805495
29155903	637269220	14021.0	114.89279003	0.906994651799	CDAISMWEOUEBRE-JMVOWJSSSA-N	2.0	HEBKCHPVOIAQTA-IMJSIDKUSA-N	direct	637269220	11520.0	107.060980224	1.0	214.121960447	0.3023315506	2.01	0.211088805495
29155905	637269220	14021.0	114.89279003	0.906994651799	CDAISMWEOUEBRE-JMVOWJSSSA-N	2.0	HEBKCHPVOIAQTA-IMJSIDKUSA-N	direct	637269220	16203.0	107.060980224	1.0	214.121960447	0.3023315506	2.01	0.211088805495
11156291	637267729	3309.0	80.0809219076	1.21189183145	CDAISMWEOUEBRE-JMVOWJSSSA-N	2.0	HEBKCHPVOIAQTA-IMJSIDKUSA-N	direct	637267729	2427.0	84.1372724717	1.0	160.161843815	0.403963943817	2.01	0.211059277697
4467367	637270822	658.0	93.3726341434	1.10601135574	CDAISMWEOUEBRE-JMVOWJSSSA-N	2.0	HEBKCHPVOIAQTA-IMJSIDKUSA-N	direct	637270822	2754.0	87.6736641391	1.0	175.347328278	0.368670451913	2.01	0.211015036231
4467368	637270822	658.0	93.3726341434	1.10601135574	CDAISMWEOUEBRE-JMVOWJSSSA-N	2.0	HEBKCHPVOIAQTA-IMJSIDKUSA-N	direct	637270822	4575.0	87.6736641391	1.0	175.347328278	0.368670451913	2.01	0.211015036231
4467369	637270822	658.0	93.3726341434	1.10601135574	CDAISMWEOUEBRE-JMVOWJSSSA-N	2.0	HEBKCHPVOIAQTA-IMJSIDKUSA-N	direct	637270822	5746.0	87.6736641391	1.0	175.347328278	0.368670451913	2.01	0.211015036231
4467370	637270822	658.0	93.3726341434	1.10601135574	CDAISMWEOUEBRE-JMVOWJSSSA-N	2.0	HEBKCHPVOIAQTA-IMJSIDKUSA-N	direct	637270822	5904.0	87.6736641391	1.0	175.347328278	0.368670451913	2.01	0.211015036231
4467371	637270822	658.0	93.3726341434	1.10601135574	CDAISMWEOUEBRE-JMVOWJSSSA-N	2.0	HEBKCHPVOIAQTA-IMJSIDKUSA-N	direct	637270822	6396.0	87.6736641391	1.0	175.347328278	0.368670451913	2.01	0.211015036231
4467822	637270822	6396.0	93.3726341434	1.10601135574	CDAISMWEOUEBRE-JMVOWJSSSA-N	2.0	HEBKCHPVOIAQTA-IMJSIDKUSA-N	direct	637270822	658.0	87.6736641391	1.0	175.347328278	0.368670451913	2.01	0.211015036231
4467823	637270822	6396.0	93.3726341434	1.10601135574	CDAISMWEOUEBRE-JMVOWJSSSA-N	2.0	HEBKCHPVOIAQTA-IMJSIDKUSA-N	direct	637270822	2754.0	87.6736641391	1.0	175.347328278	0.368670451913	2.01	0.211015036231
4467824	637270822	6396.0	93.3726341434	1.10601135574	CDAISMWEOUEBRE-JMVOWJSSSA-N	2.0	HEBKCHPVOIAQTA-IMJSIDKUSA-N	direct	637270822	4575.0	87.6736641391	1.0	175.347328278	0.368670451913	2.01	0.211015036231
4467825	637270822	6396.0	93.3726341434	1.10601135574	CDAISMWEOUEBRE-JMVOWJSSSA-N	2.0	HEBKCHPVOIAQTA-IMJSIDKUSA-N	direct	637270822	5746.0	87.6736641391	1.0	175.347328278	0.368670451913	2.01	0.211015036231
4467826	637270822	6396.0	93.3726341434	1.10601135574	CDAISMWEOUEBRE-JMVOWJSSSA-N	2.0	HEBKCHPVOIAQTA-IMJSIDKUSA-N	direct	637270822	5904.0	87.6736641391	1.0	175.347328278	0.368670451913	2.01	0.211015036231
7998269	637266050	4116.0	96.7304870558	1.02393132394	CDAISMWEOUEBRE-JMVOWJSSSA-N	2.0	HEBKCHPVOIAQTA-SCDXWVJYSA-N	direct	637266050	12784.0	94.5157001607	1.0	189.031400321	0.341310441313	2.01	0.210911331374
7998270	637266050	4116.0	96.7304870558	1.02393132394	CDAISMWEOUEBRE-JMVOWJSSSA-N	2.0	HEBKCHPVOIAQTA-SCDXWVJYSA-N	direct	637266050	12799.0	94.5157001607	1.0	189.031400321	0.341310441313	2.01	0.210911331374
7998271	637266050	4116.0	96.7304870558	1.02393132394	CDAISMWEOUEBRE-JMVOWJSSSA-N	2.0	HEBKCHPVOIAQTA-SCDXWVJYSA-N	direct	637266050	12812.0	94.5157001607	1.0	189.031400321	0.341310441313	2.01	0.210911331374
7998272	637266050	4116.0	96.7304870558	1.02393132394	CDAISMWEOUEBRE-JMVOWJSSSA-N	2.0	HEBKCHPVOIAQTA-SCDXWVJYSA-N	direct	637266050	12821.0	94.5157001607	1.0	189.031400321	0.341310441313	2.01	0.210911331374
7998273	637266050	4116.0	96.7304870558	1.02393132394	CDAISMWEOUEBRE-JMVOWJSSSA-N	2.0	HEBKCHPVOIAQTA-SCDXWVJYSA-N	direct	637266050	13199.0	94.5157001607	1.0	189.031400321	0.341310441313	2.01	0.210911331374
7998274	637266050	4116.0	96.7304870558	1.02393132394	CDAISMWEOUEBRE-JMVOWJSSSA-N	2.0	HEBKCHPVOIAQTA-SCDXWVJYSA-N	direct	637266050	13333.0	94.5157001607	1.0	189.031400321	0.341310441313	2.01	0.210911331374
7998275	637266050	4116.0	96.7304870558	1.02393132394	CDAISMWEOUEBRE-JMVOWJSSSA-N	2.0	HEBKCHPVOIAQTA-SCDXWVJYSA-N	direct	637266050	13444.0	94.5157001607	1.0	189.031400321	0.341310441313	2.01	0.210911331374
7998276	637266050	4116.0	96.7304870558	1.02393132394	CDAISMWEOUEBRE-JMVOWJSSSA-N	2.0	HEBKCHPVOIAQTA-SCDXWVJYSA-N	direct	637266050	13446.0	94.5157001607	1.0	189.031400321	0.341310441313	2.01	0.210911331374
7998277	637266050	4116.0	96.7304870558	1.02393132394	CDAISMWEOUEBRE-JMVOWJSSSA-N	2.0	HEBKCHPVOIAQTA-SCDXWVJYSA-N	direct	637266050	13610.0	94.5157001607	1.0	189.031400321	0.341310441313	2.01	0.210911331374
7998278	637266050	4116.0	96.7304870558	1.02393132394	CDAISMWEOUEBRE-JMVOWJSSSA-N	2.0	HEBKCHPVOIAQTA-SCDXWVJYSA-N	direct	637266050	13644.0	94.5157001607	1.0	189.031400321	0.341310441313	2.01	0.210911331374
7998279	637266050	4116.0	96.7304870558	1.02393132394	CDAISMWEOUEBRE-JMVOWJSSSA-N	2.0	HEBKCHPVOIAQTA-SCDXWVJYSA-N	direct	637266050	13757.0	94.5157001607	1.0	189.031400321	0.341310441313	2.01	0.210911331374
7998280	637266050	4116.0	96.7304870558	1.02393132394	CDAISMWEOUEBRE-JMVOWJSSSA-N	2.0	HEBKCHPVOIAQTA-SCDXWVJYSA-N	direct	637266050	13919.0	94.5157001607	1.0	189.031400321	0.341310441313	2.01	0.210911331374
7998281	637266050	4116.0	96.7304870558	1.02393132394	CDAISMWEOUEBRE-JMVOWJSSSA-N	2.0	HEBKCHPVOIAQTA-SCDXWVJYSA-N	direct	637266050	13934.0	94.5157001607	1.0	189.031400321	0.341310441313	2.01	0.210911331374
7998282	637266050	4116.0	96.7304870558	1.02393132394	CDAISMWEOUEBRE-JMVOWJSSSA-N	2.0	HEBKCHPVOIAQTA-SCDXWVJYSA-N	direct	637266050	13981.0	94.5157001607	1.0	189.031400321	0.341310441313	2.01	0.210911331374
7998283	637266050	4116.0	96.7304870558	1.02393132394	CDAISMWEOUEBRE-JMVOWJSSSA-N	2.0	HEBKCHPVOIAQTA-SCDXWVJYSA-N	direct	637266050	14112.0	94.5157001607	1.0	189.031400321	0.341310441313	2.01	0.210911331374
7998284	637266050	4116.0	96.7304870558	1.02393132394	CDAISMWEOUEBRE-JMVOWJSSSA-N	2.0	HEBKCHPVOIAQTA-SCDXWVJYSA-N	direct	637266050	14119.0	94.5157001607	1.0	189.031400321	0.341310441313	2.01	0.210911331374
7998285	637266050	4116.0	96.7304870558	1.02393132394	CDAISMWEOUEBRE-JMVOWJSSSA-N	2.0	HEBKCHPVOIAQTA-SCDXWVJYSA-N	direct	637266050	14492.0	94.5157001607	1.0	189.031400321	0.341310441313	2.01	0.210911331374
7998286	637266050	4116.0	96.7304870558	1.02393132394	CDAISMWEOUEBRE-JMVOWJSSSA-N	2.0	HEBKCHPVOIAQTA-SCDXWVJYSA-N	direct	637266050	14501.0	94.5157001607	1.0	189.031400321	0.341310441313	2.01	0.210911331374
7998287	637266050	4116.0	96.7304870558	1.02393132394	CDAISMWEOUEBRE-JMVOWJSSSA-N	2.0	HEBKCHPVOIAQTA-SCDXWVJYSA-N	direct	637266050	14507.0	94.5157001607	1.0	189.031400321	0.341310441313	2.01	0.210911331374
7998288	637266050	4116.0	96.7304870558	1.02393132394	CDAISMWEOUEBRE-JMVOWJSSSA-N	2.0	HEBKCHPVOIAQTA-SCDXWVJYSA-N	direct	637266050	14517.0	94.5157001607	1.0	189.031400321	0.341310441313	2.01	0.210911331374
7998289	637266050	4116.0	96.7304870558	1.02393132394	CDAISMWEOUEBRE-JMVOWJSSSA-N	2.0	HEBKCHPVOIAQTA-SCDXWVJYSA-N	direct	637266050	14526.0	94.5157001607	1.0	189.031400321	0.341310441313	2.01	0.210911331374
7998290	637266050	4116.0	96.7304870558	1.02393132394	CDAISMWEOUEBRE-JMVOWJSSSA-N	2.0	HEBKCHPVOIAQTA-SCDXWVJYSA-N	direct	637266050	14537.0	94.5157001607	1.0	189.031400321	0.341310441313	2.01	0.210911331374
7998291	637266050	4116.0	96.7304870558	1.02393132394	CDAISMWEOUEBRE-JMVOWJSSSA-N	2.0	HEBKCHPVOIAQTA-SCDXWVJYSA-N	direct	637266050	14695.0	94.5157001607	1.0	189.031400321	0.341310441313	2.01	0.210911331374
7998292	637266050	4116.0	96.7304870558	1.02393132394	CDAISMWEOUEBRE-JMVOWJSSSA-N	2.0	HEBKCHPVOIAQTA-SCDXWVJYSA-N	direct	637266050	16605.0	94.5157001607	1.0	189.031400321	0.341310441313	2.01	0.210911331374
7998293	637266050	4116.0	96.7304870558	1.02393132394	CDAISMWEOUEBRE-JMVOWJSSSA-N	2.0	HEBKCHPVOIAQTA-SCDXWVJYSA-N	direct	637266050	16791.0	94.5157001607	1.0	189.031400321	0.341310441313	2.01	0.210911331374
7998294	637266050	4116.0	96.7304870558	1.02393132394	CDAISMWEOUEBRE-JMVOWJSSSA-N	2.0	HEBKCHPVOIAQTA-SCDXWVJYSA-N	direct	637266050	16888.0	94.5157001607	1.0	189.031400321	0.341310441313	2.01	0.210911331374
3605136	637271003	658.0	89.42136079	1.08190654962	CDAISMWEOUEBRE-JMVOWJSSSA-N	2.0	HEBKCHPVOIAQTA-IMJSIDKUSA-N	direct	637271003	599.0	105.619788758	1.0	178.84272158	0.36063551654	2.01	0.210893878092
3605137	637271003	658.0	89.42136079	1.08190654962	CDAISMWEOUEBRE-JMVOWJSSSA-N	2.0	HEBKCHPVOIAQTA-IMJSIDKUSA-N	direct	637271003	2138.0	105.619788758	1.0	178.84272158	0.36063551654	2.01	0.210893878092
3605216	637271003	6396.0	89.42136079	1.08190654962	CDAISMWEOUEBRE-JMVOWJSSSA-N	2.0	HEBKCHPVOIAQTA-IMJSIDKUSA-N	direct	637271003	599.0	105.619788758	1.0	178.84272158	0.36063551654	2.01	0.210893878092
3605217	637271003	6396.0	89.42136079	1.08190654962	CDAISMWEOUEBRE-JMVOWJSSSA-N	2.0	HEBKCHPVOIAQTA-IMJSIDKUSA-N	direct	637271003	2138.0	105.619788758	1.0	178.84272158	0.36063551654	2.01	0.210893878092
2208306	637264959	4116.0	40.714442691	1.18572797611	CDAISMWEOUEBRE-JMVOWJSSSA-N	2.0	HEBKCHPVOIAQTA-SCDXWVJYSA-N	direct	637264959	4116.0	44.3645162532	2.0	81.428885382	0.395242658703	2.01	0.210788593573
11144024	637267753	4116.0	37.5528419687	1.28513369608	CDAISMWEOUEBRE-JMVOWJSSSA-N	2.0	HEBKCHPVOIAQTA-SCDXWVJYSA-N	direct	637267753	4116.0	47.7619538969	2.0	75.1056839373	0.428377898693	2.01	0.210771310579
22277173	637269325	5347.0	81.4723700991	1.18572797611	CDAISMWEOUEBRE-JMVOWJSSSA-N	2.0	HEBKCHPVOIAQTA-IMJSIDKUSA-N	direct	637269325	4077.0	81.1617807781	1.0	162.323561556	0.395242658703	2.01	0.21061552233
29156516	637269220	14021.0	114.89279003	0.896668001458	CDAISMWEOUEBRE-JMVOWJSSSA-N	2.0	HEBKCHPVOIAQTA-IMJSIDKUSA-N	direct	637269220	7821.0	107.060980224	1.0	214.121960447	0.298889333819	2.01	0.210485381428
29156517	637269220	14021.0	114.89279003	0.896668001458	CDAISMWEOUEBRE-JMVOWJSSSA-N	2.0	HEBKCHPVOIAQTA-IMJSIDKUSA-N	direct	637269220	9235.0	107.060980224	1.0	214.121960447	0.298889333819	2.01	0.210485381428
29156518	637269220	14021.0	114.89279003	0.896668001458	CDAISMWEOUEBRE-JMVOWJSSSA-N	2.0	HEBKCHPVOIAQTA-IMJSIDKUSA-N	direct	637269220	11520.0	107.060980224	1.0	214.121960447	0.298889333819	2.01	0.210485381428
29156520	637269220	14021.0	114.89279003	0.896668001458	CDAISMWEOUEBRE-JMVOWJSSSA-N	2.0	HEBKCHPVOIAQTA-IMJSIDKUSA-N	direct	637269220	16203.0	107.060980224	1.0	214.121960447	0.298889333819	2.01	0.210485381428
4455847	637270822	658.0	93.3726341434	1.09432585814	CDAISMWEOUEBRE-JMVOWJSSSA-N	2.0	HEBKCHPVOIAQTA-IMJSIDKUSA-N	direct	637270822	2754.0	87.6736641391	1.0	175.347328278	0.364775286047	2.01	0.210455447489
4455848	637270822	658.0	93.3726341434	1.09432585814	CDAISMWEOUEBRE-JMVOWJSSSA-N	2.0	HEBKCHPVOIAQTA-IMJSIDKUSA-N	direct	637270822	4575.0	87.6736641391	1.0	175.347328278	0.364775286047	2.01	0.210455447489
4455849	637270822	658.0	93.3726341434	1.09432585814	CDAISMWEOUEBRE-JMVOWJSSSA-N	2.0	HEBKCHPVOIAQTA-IMJSIDKUSA-N	direct	637270822	5746.0	87.6736641391	1.0	175.347328278	0.364775286047	2.01	0.210455447489
4455850	637270822	658.0	93.3726341434	1.09432585814	CDAISMWEOUEBRE-JMVOWJSSSA-N	2.0	HEBKCHPVOIAQTA-IMJSIDKUSA-N	direct	637270822	5904.0	87.6736641391	1.0	175.347328278	0.364775286047	2.01	0.210455447489
4455851	637270822	658.0	93.3726341434	1.09432585814	CDAISMWEOUEBRE-JMVOWJSSSA-N	2.0	HEBKCHPVOIAQTA-IMJSIDKUSA-N	direct	637270822	6396.0	87.6736641391	1.0	175.347328278	0.364775286047	2.01	0.210455447489
4456302	637270822	6396.0	93.3726341434	1.09432585814	CDAISMWEOUEBRE-JMVOWJSSSA-N	2.0	HEBKCHPVOIAQTA-IMJSIDKUSA-N	direct	637270822	658.0	87.6736641391	1.0	175.347328278	0.364775286047	2.01	0.210455447489
4456303	637270822	6396.0	93.3726341434	1.09432585814	CDAISMWEOUEBRE-JMVOWJSSSA-N	2.0	HEBKCHPVOIAQTA-IMJSIDKUSA-N	direct	637270822	2754.0	87.6736641391	1.0	175.347328278	0.364775286047	2.01	0.210455447489
4456304	637270822	6396.0	93.3726341434	1.09432585814	CDAISMWEOUEBRE-JMVOWJSSSA-N	2.0	HEBKCHPVOIAQTA-IMJSIDKUSA-N	direct	637270822	4575.0	87.6736641391	1.0	175.347328278	0.364775286047	2.01	0.210455447489
4456305	637270822	6396.0	93.3726341434	1.09432585814	CDAISMWEOUEBRE-JMVOWJSSSA-N	2.0	HEBKCHPVOIAQTA-IMJSIDKUSA-N	direct	637270822	5746.0	87.6736641391	1.0	175.347328278	0.364775286047	2.01	0.210455447489
4456306	637270822	6396.0	93.3726341434	1.09432585814	CDAISMWEOUEBRE-JMVOWJSSSA-N	2.0	HEBKCHPVOIAQTA-IMJSIDKUSA-N	direct	637270822	5904.0	87.6736641391	1.0	175.347328278	0.364775286047	2.01	0.210455447489
29158381	637269220	14021.0	114.89279003	0.911104848182	CDAISMWEOUEBRE-JMVOWJSSSA-N	2.0	HEBKCHPVOIAQTA-IMJSIDKUSA-N	direct	637269220	416.0	105.104577454	1.0	210.209154908	0.303701616061	2.01	0.210355423629
29158382	637269220	14021.0	114.89279003	0.911104848182	CDAISMWEOUEBRE-JMVOWJSSSA-N	2.0	HEBKCHPVOIAQTA-IMJSIDKUSA-N	direct	637269220	3713.0	105.104577454	1.0	210.209154908	0.303701616061	2.01	0.210355423629
41904148	637269048	5347.0	78.7423214251	1.23424840531	CDAISMWEOUEBRE-JMVOWJSSSA-N	2.0	HEBKCHPVOIAQTA-IMJSIDKUSA-N	direct	637269048	4077.0	77.4989407378	1.0	154.997881476	0.411416135103	2.01	0.21029589838
4469668	637270822	658.0	93.3726341434	1.05400459969	CDAISMWEOUEBRE-JMVOWJSSSA-N	2.0	HEBKCHPVOIAQTA-IMJSIDKUSA-N	direct	637270822	3785.0	90.7375489103	1.0	181.475097821	0.351334866563	2.01	0.210287570895
4469669	637270822	658.0	93.3726341434	1.05400459969	CDAISMWEOUEBRE-JMVOWJSSSA-N	2.0	HEBKCHPVOIAQTA-IMJSIDKUSA-N	direct	637270822	4146.0	90.7375489103	1.0	181.475097821	0.351334866563	2.01	0.210287570895
4470124	637270822	6396.0	93.3726341434	1.05400459969	CDAISMWEOUEBRE-JMVOWJSSSA-N	2.0	HEBKCHPVOIAQTA-IMJSIDKUSA-N	direct	637270822	3785.0	90.7375489103	1.0	181.475097821	0.351334866563	2.01	0.210287570895
4470125	637270822	6396.0	93.3726341434	1.05400459969	CDAISMWEOUEBRE-JMVOWJSSSA-N	2.0	HEBKCHPVOIAQTA-IMJSIDKUSA-N	direct	637270822	4146.0	90.7375489103	1.0	181.475097821	0.351334866563	2.01	0.210287570895
4474260	637270822	658.0	93.3726341434	1.02393132394	CDAISMWEOUEBRE-JMVOWJSSSA-N	2.0	HEBKCHPVOIAQTA-IMJSIDKUSA-N	direct	637270822	1248.0	102.987162775	1.0	186.745268287	0.341310441313	2.01	0.210270732166
4474261	637270822	658.0	93.3726341434	1.02393132394	CDAISMWEOUEBRE-JMVOWJSSSA-N	2.0	HEBKCHPVOIAQTA-IMJSIDKUSA-N	direct	637270822	5136.0	102.987162775	1.0	186.745268287	0.341310441313	2.01	0.210270732166
4474264	637270822	658.0	93.3726341434	1.02393132394	CDAISMWEOUEBRE-JMVOWJSSSA-N	2.0	HEBKCHPVOIAQTA-IMJSIDKUSA-N	direct	637270822	1179.0	97.1524273409	1.0	186.745268287	0.341310441313	2.01	0.210270732166
4474265	637270822	658.0	93.3726341434	1.02393132394	CDAISMWEOUEBRE-JMVOWJSSSA-N	2.0	HEBKCHPVOIAQTA-IMJSIDKUSA-N	direct	637270822	1656.0	97.1524273409	1.0	186.745268287	0.341310441313	2.01	0.210270732166
4474716	637270822	6396.0	93.3726341434	1.02393132394	CDAISMWEOUEBRE-JMVOWJSSSA-N	2.0	HEBKCHPVOIAQTA-IMJSIDKUSA-N	direct	637270822	1248.0	102.987162775	1.0	186.745268287	0.341310441313	2.01	0.210270732166
4474717	637270822	6396.0	93.3726341434	1.02393132394	CDAISMWEOUEBRE-JMVOWJSSSA-N	2.0	HEBKCHPVOIAQTA-IMJSIDKUSA-N	direct	637270822	5136.0	102.987162775	1.0	186.745268287	0.341310441313	2.01	0.210270732166
4474720	637270822	6396.0	93.3726341434	1.02393132394	CDAISMWEOUEBRE-JMVOWJSSSA-N	2.0	HEBKCHPVOIAQTA-IMJSIDKUSA-N	direct	637270822	1179.0	97.1524273409	1.0	186.745268287	0.341310441313	2.01	0.210270732166
4474721	637270822	6396.0	93.3726341434	1.02393132394	CDAISMWEOUEBRE-JMVOWJSSSA-N	2.0	HEBKCHPVOIAQTA-IMJSIDKUSA-N	direct	637270822	1656.0	97.1524273409	1.0	186.745268287	0.341310441313	2.01	0.210270732166
4474268	637270822	658.0	93.3726341434	1.02393132394	CDAISMWEOUEBRE-JMVOWJSSSA-N	2.0	HEBKCHPVOIAQTA-IMJSIDKUSA-N	direct	637270822	1011.0	94.3904055908	1.0	186.745268287	0.341310441313	2.01	0.210270732166
4474269	637270822	658.0	93.3726341434	1.02393132394	CDAISMWEOUEBRE-JMVOWJSSSA-N	2.0	HEBKCHPVOIAQTA-IMJSIDKUSA-N	direct	637270822	1203.0	94.3904055908	1.0	186.745268287	0.341310441313	2.01	0.210270732166
4474271	637270822	658.0	93.3726341434	1.02393132394	CDAISMWEOUEBRE-JMVOWJSSSA-N	2.0	HEBKCHPVOIAQTA-IMJSIDKUSA-N	direct	637270822	2127.0	94.3904055908	1.0	186.745268287	0.341310441313	2.01	0.210270732166
4474272	637270822	658.0	93.3726341434	1.02393132394	CDAISMWEOUEBRE-JMVOWJSSSA-N	2.0	HEBKCHPVOIAQTA-IMJSIDKUSA-N	direct	637270822	7236.0	94.3904055908	1.0	186.745268287	0.341310441313	2.01	0.210270732166
4474273	637270822	658.0	93.3726341434	1.02393132394	CDAISMWEOUEBRE-JMVOWJSSSA-N	2.0	HEBKCHPVOIAQTA-IMJSIDKUSA-N	direct	637270822	11520.0	94.3904055908	1.0	186.745268287	0.341310441313	2.01	0.210270732166
4474724	637270822	6396.0	93.3726341434	1.02393132394	CDAISMWEOUEBRE-JMVOWJSSSA-N	2.0	HEBKCHPVOIAQTA-IMJSIDKUSA-N	direct	637270822	1011.0	94.3904055908	1.0	186.745268287	0.341310441313	2.01	0.210270732166
4474725	637270822	6396.0	93.3726341434	1.02393132394	CDAISMWEOUEBRE-JMVOWJSSSA-N	2.0	HEBKCHPVOIAQTA-IMJSIDKUSA-N	direct	637270822	1203.0	94.3904055908	1.0	186.745268287	0.341310441313	2.01	0.210270732166
4474727	637270822	6396.0	93.3726341434	1.02393132394	CDAISMWEOUEBRE-JMVOWJSSSA-N	2.0	HEBKCHPVOIAQTA-IMJSIDKUSA-N	direct	637270822	2127.0	94.3904055908	1.0	186.745268287	0.341310441313	2.01	0.210270732166
4474728	637270822	6396.0	93.3726341434	1.02393132394	CDAISMWEOUEBRE-JMVOWJSSSA-N	2.0	HEBKCHPVOIAQTA-IMJSIDKUSA-N	direct	637270822	7236.0	94.3904055908	1.0	186.745268287	0.341310441313	2.01	0.210270732166
4474729	637270822	6396.0	93.3726341434	1.02393132394	CDAISMWEOUEBRE-JMVOWJSSSA-N	2.0	HEBKCHPVOIAQTA-IMJSIDKUSA-N	direct	637270822	11520.0	94.3904055908	1.0	186.745268287	0.341310441313	2.01	0.210270732166
11034340	637264593	4116.0	39.8096683018	1.28513369608	CDAISMWEOUEBRE-JMVOWJSSSA-N	2.0	HEBKCHPVOIAQTA-SCDXWVJYSA-N	direct	637264593	4116.0	37.11463878	2.0	74.2292775599	0.428377898693	2.01	0.210153730213
29155921	637269220	14021.0	114.89279003	0.906994651799	CDAISMWEOUEBRE-JMVOWJSSSA-N	2.0	HEBKCHPVOIAQTA-IMJSIDKUSA-N	direct	637269220	416.0	105.104577454	1.0	210.209154908	0.3023315506	2.01	0.210117781217
29155922	637269220	14021.0	114.89279003	0.906994651799	CDAISMWEOUEBRE-JMVOWJSSSA-N	2.0	HEBKCHPVOIAQTA-IMJSIDKUSA-N	direct	637269220	3713.0	105.104577454	1.0	210.209154908	0.3023315506	2.01	0.210117781217
3307758	637271060	658.0	77.1791420106	1.23424840531	CDAISMWEOUEBRE-JMVOWJSSSA-N	2.0	HEBKCHPVOIAQTA-IMJSIDKUSA-N	direct	637271060	599.0	102.623423043	1.0	154.358284021	0.411416135103	2.01	0.210078615796
3307759	637271060	658.0	77.1791420106	1.23424840531	CDAISMWEOUEBRE-JMVOWJSSSA-N	2.0	HEBKCHPVOIAQTA-IMJSIDKUSA-N	direct	637271060	2138.0	102.623423043	1.0	154.358284021	0.411416135103	2.01	0.210078615796
3307818	637271060	6396.0	77.1791420106	1.23424840531	CDAISMWEOUEBRE-JMVOWJSSSA-N	2.0	HEBKCHPVOIAQTA-IMJSIDKUSA-N	direct	637271060	599.0	102.623423043	1.0	154.358284021	0.411416135103	2.01	0.210078615796
3307819	637271060	6396.0	77.1791420106	1.23424840531	CDAISMWEOUEBRE-JMVOWJSSSA-N	2.0	HEBKCHPVOIAQTA-IMJSIDKUSA-N	direct	637271060	2138.0	102.623423043	1.0	154.358284021	0.411416135103	2.01	0.210078615796
11156183	637267729	3309.0	80.0809219076	1.18572797611	CDAISMWEOUEBRE-JMVOWJSSSA-N	2.0	HEBKCHPVOIAQTA-IMJSIDKUSA-N	direct	637267729	2427.0	84.1372724717	1.0	160.161843815	0.395242658703	2.01	0.209910783506
4471975	637270822	658.0	93.3726341434	1.08190654962	CDAISMWEOUEBRE-JMVOWJSSSA-N	2.0	HEBKCHPVOIAQTA-IMJSIDKUSA-N	direct	637270822	2754.0	87.6736641391	1.0	175.347328278	0.36063551654	2.01	0.209855784056
4471976	637270822	658.0	93.3726341434	1.08190654962	CDAISMWEOUEBRE-JMVOWJSSSA-N	2.0	HEBKCHPVOIAQTA-IMJSIDKUSA-N	direct	637270822	4575.0	87.6736641391	1.0	175.347328278	0.36063551654	2.01	0.209855784056
4471977	637270822	658.0	93.3726341434	1.08190654962	CDAISMWEOUEBRE-JMVOWJSSSA-N	2.0	HEBKCHPVOIAQTA-IMJSIDKUSA-N	direct	637270822	5746.0	87.6736641391	1.0	175.347328278	0.36063551654	2.01	0.209855784056
4471978	637270822	658.0	93.3726341434	1.08190654962	CDAISMWEOUEBRE-JMVOWJSSSA-N	2.0	HEBKCHPVOIAQTA-IMJSIDKUSA-N	direct	637270822	5904.0	87.6736641391	1.0	175.347328278	0.36063551654	2.01	0.209855784056
4471979	637270822	658.0	93.3726341434	1.08190654962	CDAISMWEOUEBRE-JMVOWJSSSA-N	2.0	HEBKCHPVOIAQTA-IMJSIDKUSA-N	direct	637270822	6396.0	87.6736641391	1.0	175.347328278	0.36063551654	2.01	0.209855784056
4472430	637270822	6396.0	93.3726341434	1.08190654962	CDAISMWEOUEBRE-JMVOWJSSSA-N	2.0	HEBKCHPVOIAQTA-IMJSIDKUSA-N	direct	637270822	658.0	87.6736641391	1.0	175.347328278	0.36063551654	2.01	0.209855784056
4472431	637270822	6396.0	93.3726341434	1.08190654962	CDAISMWEOUEBRE-JMVOWJSSSA-N	2.0	HEBKCHPVOIAQTA-IMJSIDKUSA-N	direct	637270822	2754.0	87.6736641391	1.0	175.347328278	0.36063551654	2.01	0.209855784056
4472432	637270822	6396.0	93.3726341434	1.08190654962	CDAISMWEOUEBRE-JMVOWJSSSA-N	2.0	HEBKCHPVOIAQTA-IMJSIDKUSA-N	direct	637270822	4575.0	87.6736641391	1.0	175.347328278	0.36063551654	2.01	0.209855784056
4472433	637270822	6396.0	93.3726341434	1.08190654962	CDAISMWEOUEBRE-JMVOWJSSSA-N	2.0	HEBKCHPVOIAQTA-IMJSIDKUSA-N	direct	637270822	5746.0	87.6736641391	1.0	175.347328278	0.36063551654	2.01	0.209855784056
4472434	637270822	6396.0	93.3726341434	1.08190654962	CDAISMWEOUEBRE-JMVOWJSSSA-N	2.0	HEBKCHPVOIAQTA-IMJSIDKUSA-N	direct	637270822	5904.0	87.6736641391	1.0	175.347328278	0.36063551654	2.01	0.209855784056
41904150	637269048	5347.0	78.7423214251	1.2216371836	CDAISMWEOUEBRE-JMVOWJSSSA-N	2.0	HEBKCHPVOIAQTA-IMJSIDKUSA-N	direct	637269048	4077.0	77.4989407378	1.0	154.997881476	0.407212394533	2.01	0.209756640833
2209131	637264959	4116.0	40.714442691	1.16199831011	CDAISMWEOUEBRE-JMVOWJSSSA-N	2.0	HEBKCHPVOIAQTA-SCDXWVJYSA-N	direct	637264959	4116.0	44.3645162532	2.0	81.428885382	0.387332770037	2.01	0.209725970896
29157741	637269220	14021.0	114.89279003	0.868864565844	CDAISMWEOUEBRE-JMVOWJSSSA-N	2.0	HEBKCHPVOIAQTA-IMJSIDKUSA-N	direct	637269220	102.0	108.607303047	1.0	217.214606093	0.289621521948	2.01	0.209584420338
29157742	637269220	14021.0	114.89279003	0.868864565844	CDAISMWEOUEBRE-JMVOWJSSSA-N	2.0	HEBKCHPVOIAQTA-IMJSIDKUSA-N	direct	637269220	2084.0	108.607303047	1.0	217.214606093	0.289621521948	2.01	0.209584420338
29157743	637269220	14021.0	114.89279003	0.868864565844	CDAISMWEOUEBRE-JMVOWJSSSA-N	2.0	HEBKCHPVOIAQTA-IMJSIDKUSA-N	direct	637269220	2256.0	108.607303047	1.0	217.214606093	0.289621521948	2.01	0.209584420338
29157744	637269220	14021.0	114.89279003	0.868864565844	CDAISMWEOUEBRE-JMVOWJSSSA-N	2.0	HEBKCHPVOIAQTA-IMJSIDKUSA-N	direct	637269220	3144.0	108.607303047	1.0	217.214606093	0.289621521948	2.01	0.209584420338
29157745	637269220	14021.0	114.89279003	0.868864565844	CDAISMWEOUEBRE-JMVOWJSSSA-N	2.0	HEBKCHPVOIAQTA-IMJSIDKUSA-N	direct	637269220	5960.0	108.607303047	1.0	217.214606093	0.289621521948	2.01	0.209584420338
22277183	637269325	5347.0	81.4723700991	1.16199831011	CDAISMWEOUEBRE-JMVOWJSSSA-N	2.0	HEBKCHPVOIAQTA-IMJSIDKUSA-N	direct	637269325	4077.0	81.1617807781	1.0	162.323561556	0.387332770037	2.01	0.209553772137
3307878	637271060	658.0	77.1791420106	1.2216371836	CDAISMWEOUEBRE-JMVOWJSSSA-N	2.0	HEBKCHPVOIAQTA-IMJSIDKUSA-N	direct	637271060	599.0	102.623423043	1.0	154.358284021	0.407212394533	2.01	0.209539915422
3307879	637271060	658.0	77.1791420106	1.2216371836	CDAISMWEOUEBRE-JMVOWJSSSA-N	2.0	HEBKCHPVOIAQTA-IMJSIDKUSA-N	direct	637271060	2138.0	102.623423043	1.0	154.358284021	0.407212394533	2.01	0.209539915422
3307938	637271060	6396.0	77.1791420106	1.2216371836	CDAISMWEOUEBRE-JMVOWJSSSA-N	2.0	HEBKCHPVOIAQTA-IMJSIDKUSA-N	direct	637271060	599.0	102.623423043	1.0	154.358284021	0.407212394533	2.01	0.209539915422
3307939	637271060	6396.0	77.1791420106	1.2216371836	CDAISMWEOUEBRE-JMVOWJSSSA-N	2.0	HEBKCHPVOIAQTA-IMJSIDKUSA-N	direct	637271060	2138.0	102.623423043	1.0	154.358284021	0.407212394533	2.01	0.209539915422
3604976	637271003	658.0	89.42136079	1.05400459969	CDAISMWEOUEBRE-JMVOWJSSSA-N	2.0	HEBKCHPVOIAQTA-IMJSIDKUSA-N	direct	637271003	599.0	105.619788758	1.0	178.84272158	0.351334866563	2.01	0.209520808902
3604977	637271003	658.0	89.42136079	1.05400459969	CDAISMWEOUEBRE-JMVOWJSSSA-N	2.0	HEBKCHPVOIAQTA-IMJSIDKUSA-N	direct	637271003	2138.0	105.619788758	1.0	178.84272158	0.351334866563	2.01	0.209520808902
3605056	637271003	6396.0	89.42136079	1.05400459969	CDAISMWEOUEBRE-JMVOWJSSSA-N	2.0	HEBKCHPVOIAQTA-IMJSIDKUSA-N	direct	637271003	599.0	105.619788758	1.0	178.84272158	0.351334866563	2.01	0.209520808902
3605057	637271003	6396.0	89.42136079	1.05400459969	CDAISMWEOUEBRE-JMVOWJSSSA-N	2.0	HEBKCHPVOIAQTA-IMJSIDKUSA-N	direct	637271003	2138.0	105.619788758	1.0	178.84272158	0.351334866563	2.01	0.209520808902
29156536	637269220	14021.0	114.89279003	0.896668001458	CDAISMWEOUEBRE-JMVOWJSSSA-N	2.0	HEBKCHPVOIAQTA-IMJSIDKUSA-N	direct	637269220	416.0	105.104577454	1.0	210.209154908	0.298889333819	2.01	0.209517132945
29156537	637269220	14021.0	114.89279003	0.896668001458	CDAISMWEOUEBRE-JMVOWJSSSA-N	2.0	HEBKCHPVOIAQTA-IMJSIDKUSA-N	direct	637269220	3713.0	105.104577454	1.0	210.209154908	0.298889333819	2.01	0.209517132945
18506510	637264577	4116.0	73.3053948011	1.28513369608	CDAISMWEOUEBRE-JMVOWJSSSA-N	2.0	HEBKCHPVOIAQTA-SCDXWVJYSA-N	direct	637264577	3309.0	89.9430951487	1.0	146.610789602	0.428377898693	2.01	0.209496744666
2207811	637264959	4116.0	40.714442691	1.15626720971	CDAISMWEOUEBRE-JMVOWJSSSA-N	2.0	HEBKCHPVOIAQTA-SCDXWVJYSA-N	direct	637264959	4116.0	44.3645162532	2.0	81.428885382	0.385422403237	2.01	0.209466893478
41904164	637269048	5347.0	78.7423214251	1.21369390603	CDAISMWEOUEBRE-JMVOWJSSSA-N	2.0	HEBKCHPVOIAQTA-IMJSIDKUSA-N	direct	637269048	4077.0	77.4989407378	1.0	154.997881476	0.404564635343	2.01	0.209414838593
41904158	637269048	5347.0	78.7423214251	1.21189183145	CDAISMWEOUEBRE-JMVOWJSSSA-N	2.0	HEBKCHPVOIAQTA-IMJSIDKUSA-N	direct	637269048	4077.0	77.4989407378	1.0	154.997881476	0.403963943817	2.01	0.209337061268
22277167	637269325	5347.0	81.4723700991	1.15626720971	CDAISMWEOUEBRE-JMVOWJSSSA-N	2.0	HEBKCHPVOIAQTA-IMJSIDKUSA-N	direct	637269325	4077.0	81.1617807781	1.0	162.323561556	0.385422403237	2.01	0.209294907438
3308718	637271060	658.0	77.1791420106	1.21369390603	CDAISMWEOUEBRE-JMVOWJSSSA-N	2.0	HEBKCHPVOIAQTA-IMJSIDKUSA-N	direct	637271060	599.0	102.623423043	1.0	154.358284021	0.404564635343	2.01	0.20919846634
3308719	637271060	658.0	77.1791420106	1.21369390603	CDAISMWEOUEBRE-JMVOWJSSSA-N	2.0	HEBKCHPVOIAQTA-IMJSIDKUSA-N	direct	637271060	2138.0	102.623423043	1.0	154.358284021	0.404564635343	2.01	0.20919846634
3308778	637271060	6396.0	77.1791420106	1.21369390603	CDAISMWEOUEBRE-JMVOWJSSSA-N	2.0	HEBKCHPVOIAQTA-IMJSIDKUSA-N	direct	637271060	599.0	102.623423043	1.0	154.358284021	0.404564635343	2.01	0.20919846634
3308779	637271060	6396.0	77.1791420106	1.21369390603	CDAISMWEOUEBRE-JMVOWJSSSA-N	2.0	HEBKCHPVOIAQTA-IMJSIDKUSA-N	direct	637271060	2138.0	102.623423043	1.0	154.358284021	0.404564635343	2.01	0.20919846634
3308358	637271060	658.0	77.1791420106	1.21189183145	CDAISMWEOUEBRE-JMVOWJSSSA-N	2.0	HEBKCHPVOIAQTA-IMJSIDKUSA-N	direct	637271060	599.0	102.623423043	1.0	154.358284021	0.403963943817	2.01	0.209120769376
3308359	637271060	658.0	77.1791420106	1.21189183145	CDAISMWEOUEBRE-JMVOWJSSSA-N	2.0	HEBKCHPVOIAQTA-IMJSIDKUSA-N	direct	637271060	2138.0	102.623423043	1.0	154.358284021	0.403963943817	2.01	0.209120769376
3308418	637271060	6396.0	77.1791420106	1.21189183145	CDAISMWEOUEBRE-JMVOWJSSSA-N	2.0	HEBKCHPVOIAQTA-IMJSIDKUSA-N	direct	637271060	599.0	102.623423043	1.0	154.358284021	0.403963943817	2.01	0.209120769376
3308419	637271060	6396.0	77.1791420106	1.21189183145	CDAISMWEOUEBRE-JMVOWJSSSA-N	2.0	HEBKCHPVOIAQTA-IMJSIDKUSA-N	direct	637271060	2138.0	102.623423043	1.0	154.358284021	0.403963943817	2.01	0.209120769376
11156363	637267729	3309.0	80.0809219076	1.16199831011	CDAISMWEOUEBRE-JMVOWJSSSA-N	2.0	HEBKCHPVOIAQTA-IMJSIDKUSA-N	direct	637267729	2427.0	84.1372724717	1.0	160.161843815	0.387332770037	2.01	0.208852586026
29157746	637269220	14021.0	114.89279003	0.868864565844	CDAISMWEOUEBRE-JMVOWJSSSA-N	2.0	HEBKCHPVOIAQTA-IMJSIDKUSA-N	direct	637269220	7821.0	107.060980224	1.0	214.121960447	0.289621521948	2.01	0.208834401653
29157747	637269220	14021.0	114.89279003	0.868864565844	CDAISMWEOUEBRE-JMVOWJSSSA-N	2.0	HEBKCHPVOIAQTA-IMJSIDKUSA-N	direct	637269220	9235.0	107.060980224	1.0	214.121960447	0.289621521948	2.01	0.208834401653
29157748	637269220	14021.0	114.89279003	0.868864565844	CDAISMWEOUEBRE-JMVOWJSSSA-N	2.0	HEBKCHPVOIAQTA-IMJSIDKUSA-N	direct	637269220	11520.0	107.060980224	1.0	214.121960447	0.289621521948	2.01	0.208834401653
29157750	637269220	14021.0	114.89279003	0.868864565844	CDAISMWEOUEBRE-JMVOWJSSSA-N	2.0	HEBKCHPVOIAQTA-IMJSIDKUSA-N	direct	637269220	16203.0	107.060980224	1.0	214.121960447	0.289621521948	2.01	0.208834401653
4474276	637270822	658.0	93.3726341434	1.02393132394	CDAISMWEOUEBRE-JMVOWJSSSA-N	2.0	HEBKCHPVOIAQTA-IMJSIDKUSA-N	direct	637270822	3785.0	90.7375489103	1.0	181.475097821	0.341310441313	2.01	0.208771246902
4474277	637270822	658.0	93.3726341434	1.02393132394	CDAISMWEOUEBRE-JMVOWJSSSA-N	2.0	HEBKCHPVOIAQTA-IMJSIDKUSA-N	direct	637270822	4146.0	90.7375489103	1.0	181.475097821	0.341310441313	2.01	0.208771246902
4474732	637270822	6396.0	93.3726341434	1.02393132394	CDAISMWEOUEBRE-JMVOWJSSSA-N	2.0	HEBKCHPVOIAQTA-IMJSIDKUSA-N	direct	637270822	3785.0	90.7375489103	1.0	181.475097821	0.341310441313	2.01	0.208771246902
4474733	637270822	6396.0	93.3726341434	1.02393132394	CDAISMWEOUEBRE-JMVOWJSSSA-N	2.0	HEBKCHPVOIAQTA-IMJSIDKUSA-N	direct	637270822	4146.0	90.7375489103	1.0	181.475097821	0.341310441313	2.01	0.208771246902
11143964	637267753	4116.0	37.5528419687	1.23424840531	CDAISMWEOUEBRE-JMVOWJSSSA-N	2.0	HEBKCHPVOIAQTA-SCDXWVJYSA-N	direct	637267753	4116.0	47.7619538969	2.0	75.1056839373	0.411416135103	2.01	0.208653205918
11156075	637267729	3309.0	80.0809219076	1.15626720971	CDAISMWEOUEBRE-JMVOWJSSSA-N	2.0	HEBKCHPVOIAQTA-IMJSIDKUSA-N	direct	637267729	2427.0	84.1372724717	1.0	160.161843815	0.385422403237	2.01	0.208594587513
4469671	637270822	658.0	93.3726341434	1.05400459969	CDAISMWEOUEBRE-JMVOWJSSSA-N	2.0	HEBKCHPVOIAQTA-IMJSIDKUSA-N	direct	637270822	2754.0	87.6736641391	1.0	175.347328278	0.351334866563	2.01	0.208489473597
4469672	637270822	658.0	93.3726341434	1.05400459969	CDAISMWEOUEBRE-JMVOWJSSSA-N	2.0	HEBKCHPVOIAQTA-IMJSIDKUSA-N	direct	637270822	4575.0	87.6736641391	1.0	175.347328278	0.351334866563	2.01	0.208489473597
4469673	637270822	658.0	93.3726341434	1.05400459969	CDAISMWEOUEBRE-JMVOWJSSSA-N	2.0	HEBKCHPVOIAQTA-IMJSIDKUSA-N	direct	637270822	5746.0	87.6736641391	1.0	175.347328278	0.351334866563	2.01	0.208489473597
4469674	637270822	658.0	93.3726341434	1.05400459969	CDAISMWEOUEBRE-JMVOWJSSSA-N	2.0	HEBKCHPVOIAQTA-IMJSIDKUSA-N	direct	637270822	5904.0	87.6736641391	1.0	175.347328278	0.351334866563	2.01	0.208489473597
4469675	637270822	658.0	93.3726341434	1.05400459969	CDAISMWEOUEBRE-JMVOWJSSSA-N	2.0	HEBKCHPVOIAQTA-IMJSIDKUSA-N	direct	637270822	6396.0	87.6736641391	1.0	175.347328278	0.351334866563	2.01	0.208489473597
4470126	637270822	6396.0	93.3726341434	1.05400459969	CDAISMWEOUEBRE-JMVOWJSSSA-N	2.0	HEBKCHPVOIAQTA-IMJSIDKUSA-N	direct	637270822	658.0	87.6736641391	1.0	175.347328278	0.351334866563	2.01	0.208489473597
4470127	637270822	6396.0	93.3726341434	1.05400459969	CDAISMWEOUEBRE-JMVOWJSSSA-N	2.0	HEBKCHPVOIAQTA-IMJSIDKUSA-N	direct	637270822	2754.0	87.6736641391	1.0	175.347328278	0.351334866563	2.01	0.208489473597
4470128	637270822	6396.0	93.3726341434	1.05400459969	CDAISMWEOUEBRE-JMVOWJSSSA-N	2.0	HEBKCHPVOIAQTA-IMJSIDKUSA-N	direct	637270822	4575.0	87.6736641391	1.0	175.347328278	0.351334866563	2.01	0.208489473597
4470129	637270822	6396.0	93.3726341434	1.05400459969	CDAISMWEOUEBRE-JMVOWJSSSA-N	2.0	HEBKCHPVOIAQTA-IMJSIDKUSA-N	direct	637270822	5746.0	87.6736641391	1.0	175.347328278	0.351334866563	2.01	0.208489473597
4470130	637270822	6396.0	93.3726341434	1.05400459969	CDAISMWEOUEBRE-JMVOWJSSSA-N	2.0	HEBKCHPVOIAQTA-IMJSIDKUSA-N	direct	637270822	5904.0	87.6736641391	1.0	175.347328278	0.351334866563	2.01	0.208489473597
41904152	637269048	5347.0	78.7423214251	1.18572797611	CDAISMWEOUEBRE-JMVOWJSSSA-N	2.0	HEBKCHPVOIAQTA-IMJSIDKUSA-N	direct	637269048	4077.0	77.4989407378	1.0	154.997881476	0.395242658703	2.01	0.208197938641
11143974	637267753	4116.0	37.5528419687	1.2216371836	CDAISMWEOUEBRE-JMVOWJSSSA-N	2.0	HEBKCHPVOIAQTA-SCDXWVJYSA-N	direct	637267753	4116.0	47.7619538969	2.0	75.1056839373	0.407212394533	2.01	0.208118160694
11034298	637264593	4116.0	39.8096683018	1.23424840531	CDAISMWEOUEBRE-JMVOWJSSSA-N	2.0	HEBKCHPVOIAQTA-SCDXWVJYSA-N	direct	637264593	4116.0	37.11463878	2.0	74.2292775599	0.411416135103	2.01	0.208041831804
3605296	637271003	658.0	89.42136079	1.02393132394	CDAISMWEOUEBRE-JMVOWJSSSA-N	2.0	HEBKCHPVOIAQTA-IMJSIDKUSA-N	direct	637271003	599.0	105.619788758	1.0	178.84272158	0.341310441313	2.01	0.208010013812
3605297	637271003	658.0	89.42136079	1.02393132394	CDAISMWEOUEBRE-JMVOWJSSSA-N	2.0	HEBKCHPVOIAQTA-IMJSIDKUSA-N	direct	637271003	2138.0	105.619788758	1.0	178.84272158	0.341310441313	2.01	0.208010013812
3605376	637271003	6396.0	89.42136079	1.02393132394	CDAISMWEOUEBRE-JMVOWJSSSA-N	2.0	HEBKCHPVOIAQTA-IMJSIDKUSA-N	direct	637271003	599.0	105.619788758	1.0	178.84272158	0.341310441313	2.01	0.208010013812
3605377	637271003	6396.0	89.42136079	1.02393132394	CDAISMWEOUEBRE-JMVOWJSSSA-N	2.0	HEBKCHPVOIAQTA-IMJSIDKUSA-N	direct	637271003	2138.0	105.619788758	1.0	178.84272158	0.341310441313	2.01	0.208010013812
2047215	637266136	2160.0	64.9625735021	0.718162807223	CDAISMWEOUEBRE-JMVOWJSSSA-N	2.0	HEBKCHPVOIAQTA-QWWZWVQMSA-N	direct	637266136	2160.0	63.714442691	2.0	127.428885382	0.239387602408	2.01	0.207983515862
2047220	637266136	4720.0	64.9625735021	0.718162807223	CDAISMWEOUEBRE-JMVOWJSSSA-N	2.0	HEBKCHPVOIAQTA-QWWZWVQMSA-N	direct	637266136	4720.0	63.714442691	2.0	127.428885382	0.239387602408	2.01	0.207983515862
3307998	637271060	658.0	77.1791420106	1.18572797611	CDAISMWEOUEBRE-JMVOWJSSSA-N	2.0	HEBKCHPVOIAQTA-IMJSIDKUSA-N	direct	637271060	599.0	102.623423043	1.0	154.358284021	0.395242658703	2.01	0.207982823718
3307999	637271060	658.0	77.1791420106	1.18572797611	CDAISMWEOUEBRE-JMVOWJSSSA-N	2.0	HEBKCHPVOIAQTA-IMJSIDKUSA-N	direct	637271060	2138.0	102.623423043	1.0	154.358284021	0.395242658703	2.01	0.207982823718
3308058	637271060	6396.0	77.1791420106	1.18572797611	CDAISMWEOUEBRE-JMVOWJSSSA-N	2.0	HEBKCHPVOIAQTA-IMJSIDKUSA-N	direct	637271060	599.0	102.623423043	1.0	154.358284021	0.395242658703	2.01	0.207982823718
3308059	637271060	6396.0	77.1791420106	1.18572797611	CDAISMWEOUEBRE-JMVOWJSSSA-N	2.0	HEBKCHPVOIAQTA-IMJSIDKUSA-N	direct	637271060	2138.0	102.623423043	1.0	154.358284021	0.395242658703	2.01	0.207982823718
29157766	637269220	14021.0	114.89279003	0.868864565844	CDAISMWEOUEBRE-JMVOWJSSSA-N	2.0	HEBKCHPVOIAQTA-IMJSIDKUSA-N	direct	637269220	416.0	105.104577454	1.0	210.209154908	0.289621521948	2.01	0.207873747801
29157767	637269220	14021.0	114.89279003	0.868864565844	CDAISMWEOUEBRE-JMVOWJSSSA-N	2.0	HEBKCHPVOIAQTA-IMJSIDKUSA-N	direct	637269220	3713.0	105.104577454	1.0	210.209154908	0.289621521948	2.01	0.207873747801
11144044	637267753	4116.0	37.5528419687	1.21369390603	CDAISMWEOUEBRE-JMVOWJSSSA-N	2.0	HEBKCHPVOIAQTA-SCDXWVJYSA-N	direct	637267753	4116.0	47.7619538969	2.0	75.1056839373	0.404564635343	2.01	0.207779028388
11144014	637267753	4116.0	37.5528419687	1.21189183145	CDAISMWEOUEBRE-JMVOWJSSSA-N	2.0	HEBKCHPVOIAQTA-SCDXWVJYSA-N	direct	637267753	4116.0	47.7619538969	2.0	75.1056839373	0.403963943817	2.01	0.207701858607
11034305	637264593	4116.0	39.8096683018	1.2216371836	CDAISMWEOUEBRE-JMVOWJSSSA-N	2.0	HEBKCHPVOIAQTA-SCDXWVJYSA-N	direct	637264593	4116.0	37.11463878	2.0	74.2292775599	0.407212394533	2.01	0.207508354314
9984117	637268439	4116.0	35.2175273758	1.28513369608	CDAISMWEOUEBRE-JMVOWJSSSA-N	2.0	HEBKCHPVOIAQTA-SCDXWVJYSA-N	direct	637268439	4116.0	48.2291479884	2.0	70.4350547517	0.428377898693	2.01	0.20741516618
18506492	637264577	4116.0	73.3053948011	1.23424840531	CDAISMWEOUEBRE-JMVOWJSSSA-N	2.0	HEBKCHPVOIAQTA-SCDXWVJYSA-N	direct	637264577	3309.0	89.9430951487	1.0	146.610789602	0.411416135103	2.01	0.207391448503
11034354	637264593	4116.0	39.8096683018	1.21369390603	CDAISMWEOUEBRE-JMVOWJSSSA-N	2.0	HEBKCHPVOIAQTA-SCDXWVJYSA-N	direct	637264593	4116.0	37.11463878	2.0	74.2292775599	0.404564635343	2.01	0.207170215698
2209461	637264959	4116.0	40.714442691	1.10601135574	CDAISMWEOUEBRE-JMVOWJSSSA-N	2.0	HEBKCHPVOIAQTA-SCDXWVJYSA-N	direct	637264959	4116.0	44.3645162532	2.0	81.428885382	0.368670451913	2.01	0.20715276571
41904162	637269048	5347.0	78.7423214251	1.16199831011	CDAISMWEOUEBRE-JMVOWJSSSA-N	2.0	HEBKCHPVOIAQTA-IMJSIDKUSA-N	direct	637269048	4077.0	77.4989407378	1.0	154.997881476	0.387332770037	2.01	0.207148375916
11034333	637264593	4116.0	39.8096683018	1.21189183145	CDAISMWEOUEBRE-JMVOWJSSSA-N	2.0	HEBKCHPVOIAQTA-SCDXWVJYSA-N	direct	637264593	4116.0	37.11463878	2.0	74.2292775599	0.403963943817	2.01	0.207093272033
4474279	637270822	658.0	93.3726341434	1.02393132394	CDAISMWEOUEBRE-JMVOWJSSSA-N	2.0	HEBKCHPVOIAQTA-IMJSIDKUSA-N	direct	637270822	2754.0	87.6736641391	1.0	175.347328278	0.341310441313	2.01	0.206986115174
4474280	637270822	658.0	93.3726341434	1.02393132394	CDAISMWEOUEBRE-JMVOWJSSSA-N	2.0	HEBKCHPVOIAQTA-IMJSIDKUSA-N	direct	637270822	4575.0	87.6736641391	1.0	175.347328278	0.341310441313	2.01	0.206986115174
4474281	637270822	658.0	93.3726341434	1.02393132394	CDAISMWEOUEBRE-JMVOWJSSSA-N	2.0	HEBKCHPVOIAQTA-IMJSIDKUSA-N	direct	637270822	5746.0	87.6736641391	1.0	175.347328278	0.341310441313	2.01	0.206986115174
4474282	637270822	658.0	93.3726341434	1.02393132394	CDAISMWEOUEBRE-JMVOWJSSSA-N	2.0	HEBKCHPVOIAQTA-IMJSIDKUSA-N	direct	637270822	5904.0	87.6736641391	1.0	175.347328278	0.341310441313	2.01	0.206986115174
4474283	637270822	658.0	93.3726341434	1.02393132394	CDAISMWEOUEBRE-JMVOWJSSSA-N	2.0	HEBKCHPVOIAQTA-IMJSIDKUSA-N	direct	637270822	6396.0	87.6736641391	1.0	175.347328278	0.341310441313	2.01	0.206986115174
4474734	637270822	6396.0	93.3726341434	1.02393132394	CDAISMWEOUEBRE-JMVOWJSSSA-N	2.0	HEBKCHPVOIAQTA-IMJSIDKUSA-N	direct	637270822	658.0	87.6736641391	1.0	175.347328278	0.341310441313	2.01	0.206986115174
4474735	637270822	6396.0	93.3726341434	1.02393132394	CDAISMWEOUEBRE-JMVOWJSSSA-N	2.0	HEBKCHPVOIAQTA-IMJSIDKUSA-N	direct	637270822	2754.0	87.6736641391	1.0	175.347328278	0.341310441313	2.01	0.206986115174
4474736	637270822	6396.0	93.3726341434	1.02393132394	CDAISMWEOUEBRE-JMVOWJSSSA-N	2.0	HEBKCHPVOIAQTA-IMJSIDKUSA-N	direct	637270822	4575.0	87.6736641391	1.0	175.347328278	0.341310441313	2.01	0.206986115174
4474737	637270822	6396.0	93.3726341434	1.02393132394	CDAISMWEOUEBRE-JMVOWJSSSA-N	2.0	HEBKCHPVOIAQTA-IMJSIDKUSA-N	direct	637270822	5746.0	87.6736641391	1.0	175.347328278	0.341310441313	2.01	0.206986115174
4474738	637270822	6396.0	93.3726341434	1.02393132394	CDAISMWEOUEBRE-JMVOWJSSSA-N	2.0	HEBKCHPVOIAQTA-IMJSIDKUSA-N	direct	637270822	5904.0	87.6736641391	1.0	175.347328278	0.341310441313	2.01	0.206986115174
22277187	637269325	5347.0	81.4723700991	1.10601135574	CDAISMWEOUEBRE-JMVOWJSSSA-N	2.0	HEBKCHPVOIAQTA-IMJSIDKUSA-N	direct	637269325	4077.0	81.1617807781	1.0	162.323561556	0.368670451913	2.01	0.20698267972
3308598	637271060	658.0	77.1791420106	1.16199831011	CDAISMWEOUEBRE-JMVOWJSSSA-N	2.0	HEBKCHPVOIAQTA-IMJSIDKUSA-N	direct	637271060	599.0	102.623423043	1.0	154.358284021	0.387332770037	2.01	0.206934345425
3308599	637271060	658.0	77.1791420106	1.16199831011	CDAISMWEOUEBRE-JMVOWJSSSA-N	2.0	HEBKCHPVOIAQTA-IMJSIDKUSA-N	direct	637271060	2138.0	102.623423043	1.0	154.358284021	0.387332770037	2.01	0.206934345425
3308658	637271060	6396.0	77.1791420106	1.16199831011	CDAISMWEOUEBRE-JMVOWJSSSA-N	2.0	HEBKCHPVOIAQTA-IMJSIDKUSA-N	direct	637271060	599.0	102.623423043	1.0	154.358284021	0.387332770037	2.01	0.206934345425
3308659	637271060	6396.0	77.1791420106	1.16199831011	CDAISMWEOUEBRE-JMVOWJSSSA-N	2.0	HEBKCHPVOIAQTA-IMJSIDKUSA-N	direct	637271060	2138.0	102.623423043	1.0	154.358284021	0.387332770037	2.01	0.206934345425
41904146	637269048	5347.0	78.7423214251	1.15626720971	CDAISMWEOUEBRE-JMVOWJSSSA-N	2.0	HEBKCHPVOIAQTA-IMJSIDKUSA-N	direct	637269048	4077.0	77.4989407378	1.0	154.997881476	0.385422403237	2.01	0.206892482637
18506495	637264577	4116.0	73.3053948011	1.2216371836	CDAISMWEOUEBRE-JMVOWJSSSA-N	2.0	HEBKCHPVOIAQTA-SCDXWVJYSA-N	direct	637264577	3309.0	89.9430951487	1.0	146.610789602	0.407212394533	2.01	0.206859638778
3307638	637271060	658.0	77.1791420106	1.15626720971	CDAISMWEOUEBRE-JMVOWJSSSA-N	2.0	HEBKCHPVOIAQTA-IMJSIDKUSA-N	direct	637271060	599.0	102.623423043	1.0	154.358284021	0.385422403237	2.01	0.206678716541
3307639	637271060	658.0	77.1791420106	1.15626720971	CDAISMWEOUEBRE-JMVOWJSSSA-N	2.0	HEBKCHPVOIAQTA-IMJSIDKUSA-N	direct	637271060	2138.0	102.623423043	1.0	154.358284021	0.385422403237	2.01	0.206678716541
3307698	637271060	6396.0	77.1791420106	1.15626720971	CDAISMWEOUEBRE-JMVOWJSSSA-N	2.0	HEBKCHPVOIAQTA-IMJSIDKUSA-N	direct	637271060	599.0	102.623423043	1.0	154.358284021	0.385422403237	2.01	0.206678716541
3307699	637271060	6396.0	77.1791420106	1.15626720971	CDAISMWEOUEBRE-JMVOWJSSSA-N	2.0	HEBKCHPVOIAQTA-IMJSIDKUSA-N	direct	637271060	2138.0	102.623423043	1.0	154.358284021	0.385422403237	2.01	0.206678716541
11058964	637265567	4116.0	63.3410351573	0.718162807223	CDAISMWEOUEBRE-JMVOWJSSSA-N	2.0	HEBKCHPVOIAQTA-SCDXWVJYSA-N	direct	637265567	4116.0	62.124360063	2.0	124.248720126	0.239387602408	2.01	0.206673562367
2208636	637264959	4116.0	40.714442691	1.09432585814	CDAISMWEOUEBRE-JMVOWJSSSA-N	2.0	HEBKCHPVOIAQTA-SCDXWVJYSA-N	direct	637264959	4116.0	44.3645162532	2.0	81.428885382	0.364775286047	2.01	0.206603419286
11143984	637267753	4116.0	37.5528419687	1.18572797611	CDAISMWEOUEBRE-JMVOWJSSSA-N	2.0	HEBKCHPVOIAQTA-SCDXWVJYSA-N	direct	637267753	4116.0	47.7619538969	2.0	75.1056839373	0.395242658703	2.01	0.206571634053
18506516	637264577	4116.0	73.3053948011	1.21369390603	CDAISMWEOUEBRE-JMVOWJSSSA-N	2.0	HEBKCHPVOIAQTA-SCDXWVJYSA-N	direct	637264577	3309.0	89.9430951487	1.0	146.610789602	0.404564635343	2.01	0.206522557256
18506507	637264577	4116.0	73.3053948011	1.21189183145	CDAISMWEOUEBRE-JMVOWJSSSA-N	2.0	HEBKCHPVOIAQTA-SCDXWVJYSA-N	direct	637264577	3309.0	89.9430951487	1.0	146.610789602	0.403963943817	2.01	0.206445854133
22277177	637269325	5347.0	81.4723700991	1.09432585814	CDAISMWEOUEBRE-JMVOWJSSSA-N	2.0	HEBKCHPVOIAQTA-IMJSIDKUSA-N	direct	637269325	4077.0	81.1617807781	1.0	162.323561556	0.364775286047	2.01	0.206433784346
2670639	637266893	6629.0	35.7544873322	1.28513369608	CDAISMWEOUEBRE-JMVOWJSSSA-N	2.0	HEBKCHPVOIAQTA-QWWZWVQMSA-N	direct	637266893	6629.0	34.5142785735	2.0	69.028557147	0.428377898693	2.01	0.206371867211
11156435	637267729	3309.0	80.0809219076	1.10601135574	CDAISMWEOUEBRE-JMVOWJSSSA-N	2.0	HEBKCHPVOIAQTA-IMJSIDKUSA-N	direct	637267729	2427.0	84.1372724717	1.0	160.161843815	0.368670451913	2.01	0.206290096721
29158110	637269220	14021.0	114.89279003	0.814104715513	CDAISMWEOUEBRE-JMVOWJSSSA-N	2.0	HEBKCHPVOIAQTA-IMJSIDKUSA-N	direct	637269220	102.0	108.607303047	1.0	217.214606093	0.271368238504	2.01	0.206201130439
29158111	637269220	14021.0	114.89279003	0.814104715513	CDAISMWEOUEBRE-JMVOWJSSSA-N	2.0	HEBKCHPVOIAQTA-IMJSIDKUSA-N	direct	637269220	2084.0	108.607303047	1.0	217.214606093	0.271368238504	2.01	0.206201130439
29158112	637269220	14021.0	114.89279003	0.814104715513	CDAISMWEOUEBRE-JMVOWJSSSA-N	2.0	HEBKCHPVOIAQTA-IMJSIDKUSA-N	direct	637269220	2256.0	108.607303047	1.0	217.214606093	0.271368238504	2.01	0.206201130439
29158113	637269220	14021.0	114.89279003	0.814104715513	CDAISMWEOUEBRE-JMVOWJSSSA-N	2.0	HEBKCHPVOIAQTA-IMJSIDKUSA-N	direct	637269220	3144.0	108.607303047	1.0	217.214606093	0.271368238504	2.01	0.206201130439
29158114	637269220	14021.0	114.89279003	0.814104715513	CDAISMWEOUEBRE-JMVOWJSSSA-N	2.0	HEBKCHPVOIAQTA-IMJSIDKUSA-N	direct	637269220	5960.0	108.607303047	1.0	217.214606093	0.271368238504	2.01	0.206201130439
2047269	637266136	2160.0	64.9625735021	0.693415557232	CDAISMWEOUEBRE-JMVOWJSSSA-N	2.0	HEBKCHPVOIAQTA-QWWZWVQMSA-N	direct	637266136	2160.0	63.714442691	2.0	127.428885382	0.231138519077	2.01	0.20616815446
2047274	637266136	4720.0	64.9625735021	0.693415557232	CDAISMWEOUEBRE-JMVOWJSSSA-N	2.0	HEBKCHPVOIAQTA-QWWZWVQMSA-N	direct	637266136	4720.0	63.714442691	2.0	127.428885382	0.231138519077	2.01	0.20616815446
2209791	637264959	4116.0	40.714442691	1.08190654962	CDAISMWEOUEBRE-JMVOWJSSSA-N	2.0	HEBKCHPVOIAQTA-SCDXWVJYSA-N	direct	637264959	4116.0	44.3645162532	2.0	81.428885382	0.36063551654	2.01	0.20601473167
11034312	637264593	4116.0	39.8096683018	1.18572797611	CDAISMWEOUEBRE-JMVOWJSSSA-N	2.0	HEBKCHPVOIAQTA-SCDXWVJYSA-N	direct	637264593	4116.0	37.11463878	2.0	74.2292775599	0.395242658703	2.01	0.205966359146
22277191	637269325	5347.0	81.4723700991	1.08190654962	CDAISMWEOUEBRE-JMVOWJSSSA-N	2.0	HEBKCHPVOIAQTA-IMJSIDKUSA-N	direct	637269325	4077.0	81.1617807781	1.0	162.323561556	0.36063551654	2.01	0.205845580081
11156255	637267729	3309.0	80.0809219076	1.09432585814	CDAISMWEOUEBRE-JMVOWJSSSA-N	2.0	HEBKCHPVOIAQTA-IMJSIDKUSA-N	direct	637267729	2427.0	84.1372724717	1.0	160.161843815	0.364775286047	2.01	0.205743038
8005664	637266050	4116.0	96.7304870558	0.925581505487	CDAISMWEOUEBRE-JMVOWJSSSA-N	2.0	HEBKCHPVOIAQTA-SCDXWVJYSA-N	direct	637266050	12784.0	94.5157001607	1.0	189.031400321	0.308527168496	2.01	0.205653390054
8005665	637266050	4116.0	96.7304870558	0.925581505487	CDAISMWEOUEBRE-JMVOWJSSSA-N	2.0	HEBKCHPVOIAQTA-SCDXWVJYSA-N	direct	637266050	12799.0	94.5157001607	1.0	189.031400321	0.308527168496	2.01	0.205653390054
8005666	637266050	4116.0	96.7304870558	0.925581505487	CDAISMWEOUEBRE-JMVOWJSSSA-N	2.0	HEBKCHPVOIAQTA-SCDXWVJYSA-N	direct	637266050	12812.0	94.5157001607	1.0	189.031400321	0.308527168496	2.01	0.205653390054
8005667	637266050	4116.0	96.7304870558	0.925581505487	CDAISMWEOUEBRE-JMVOWJSSSA-N	2.0	HEBKCHPVOIAQTA-SCDXWVJYSA-N	direct	637266050	12821.0	94.5157001607	1.0	189.031400321	0.308527168496	2.01	0.205653390054
8005668	637266050	4116.0	96.7304870558	0.925581505487	CDAISMWEOUEBRE-JMVOWJSSSA-N	2.0	HEBKCHPVOIAQTA-SCDXWVJYSA-N	direct	637266050	13199.0	94.5157001607	1.0	189.031400321	0.308527168496	2.01	0.205653390054
8005669	637266050	4116.0	96.7304870558	0.925581505487	CDAISMWEOUEBRE-JMVOWJSSSA-N	2.0	HEBKCHPVOIAQTA-SCDXWVJYSA-N	direct	637266050	13333.0	94.5157001607	1.0	189.031400321	0.308527168496	2.01	0.205653390054
8005670	637266050	4116.0	96.7304870558	0.925581505487	CDAISMWEOUEBRE-JMVOWJSSSA-N	2.0	HEBKCHPVOIAQTA-SCDXWVJYSA-N	direct	637266050	13444.0	94.5157001607	1.0	189.031400321	0.308527168496	2.01	0.205653390054
8005671	637266050	4116.0	96.7304870558	0.925581505487	CDAISMWEOUEBRE-JMVOWJSSSA-N	2.0	HEBKCHPVOIAQTA-SCDXWVJYSA-N	direct	637266050	13446.0	94.5157001607	1.0	189.031400321	0.308527168496	2.01	0.205653390054
8005672	637266050	4116.0	96.7304870558	0.925581505487	CDAISMWEOUEBRE-JMVOWJSSSA-N	2.0	HEBKCHPVOIAQTA-SCDXWVJYSA-N	direct	637266050	13610.0	94.5157001607	1.0	189.031400321	0.308527168496	2.01	0.205653390054
8005673	637266050	4116.0	96.7304870558	0.925581505487	CDAISMWEOUEBRE-JMVOWJSSSA-N	2.0	HEBKCHPVOIAQTA-SCDXWVJYSA-N	direct	637266050	13644.0	94.5157001607	1.0	189.031400321	0.308527168496	2.01	0.205653390054
8005674	637266050	4116.0	96.7304870558	0.925581505487	CDAISMWEOUEBRE-JMVOWJSSSA-N	2.0	HEBKCHPVOIAQTA-SCDXWVJYSA-N	direct	637266050	13757.0	94.5157001607	1.0	189.031400321	0.308527168496	2.01	0.205653390054
8005675	637266050	4116.0	96.7304870558	0.925581505487	CDAISMWEOUEBRE-JMVOWJSSSA-N	2.0	HEBKCHPVOIAQTA-SCDXWVJYSA-N	direct	637266050	13919.0	94.5157001607	1.0	189.031400321	0.308527168496	2.01	0.205653390054
8005676	637266050	4116.0	96.7304870558	0.925581505487	CDAISMWEOUEBRE-JMVOWJSSSA-N	2.0	HEBKCHPVOIAQTA-SCDXWVJYSA-N	direct	637266050	13934.0	94.5157001607	1.0	189.031400321	0.308527168496	2.01	0.205653390054
8005677	637266050	4116.0	96.7304870558	0.925581505487	CDAISMWEOUEBRE-JMVOWJSSSA-N	2.0	HEBKCHPVOIAQTA-SCDXWVJYSA-N	direct	637266050	13981.0	94.5157001607	1.0	189.031400321	0.308527168496	2.01	0.205653390054
8005678	637266050	4116.0	96.7304870558	0.925581505487	CDAISMWEOUEBRE-JMVOWJSSSA-N	2.0	HEBKCHPVOIAQTA-SCDXWVJYSA-N	direct	637266050	14112.0	94.5157001607	1.0	189.031400321	0.308527168496	2.01	0.205653390054
8005679	637266050	4116.0	96.7304870558	0.925581505487	CDAISMWEOUEBRE-JMVOWJSSSA-N	2.0	HEBKCHPVOIAQTA-SCDXWVJYSA-N	direct	637266050	14119.0	94.5157001607	1.0	189.031400321	0.308527168496	2.01	0.205653390054
8005680	637266050	4116.0	96.7304870558	0.925581505487	CDAISMWEOUEBRE-JMVOWJSSSA-N	2.0	HEBKCHPVOIAQTA-SCDXWVJYSA-N	direct	637266050	14492.0	94.5157001607	1.0	189.031400321	0.308527168496	2.01	0.205653390054
8005681	637266050	4116.0	96.7304870558	0.925581505487	CDAISMWEOUEBRE-JMVOWJSSSA-N	2.0	HEBKCHPVOIAQTA-SCDXWVJYSA-N	direct	637266050	14501.0	94.5157001607	1.0	189.031400321	0.308527168496	2.01	0.205653390054
8005682	637266050	4116.0	96.7304870558	0.925581505487	CDAISMWEOUEBRE-JMVOWJSSSA-N	2.0	HEBKCHPVOIAQTA-SCDXWVJYSA-N	direct	637266050	14507.0	94.5157001607	1.0	189.031400321	0.308527168496	2.01	0.205653390054
8005683	637266050	4116.0	96.7304870558	0.925581505487	CDAISMWEOUEBRE-JMVOWJSSSA-N	2.0	HEBKCHPVOIAQTA-SCDXWVJYSA-N	direct	637266050	14517.0	94.5157001607	1.0	189.031400321	0.308527168496	2.01	0.205653390054
8005684	637266050	4116.0	96.7304870558	0.925581505487	CDAISMWEOUEBRE-JMVOWJSSSA-N	2.0	HEBKCHPVOIAQTA-SCDXWVJYSA-N	direct	637266050	14526.0	94.5157001607	1.0	189.031400321	0.308527168496	2.01	0.205653390054
8005685	637266050	4116.0	96.7304870558	0.925581505487	CDAISMWEOUEBRE-JMVOWJSSSA-N	2.0	HEBKCHPVOIAQTA-SCDXWVJYSA-N	direct	637266050	14537.0	94.5157001607	1.0	189.031400321	0.308527168496	2.01	0.205653390054
8005686	637266050	4116.0	96.7304870558	0.925581505487	CDAISMWEOUEBRE-JMVOWJSSSA-N	2.0	HEBKCHPVOIAQTA-SCDXWVJYSA-N	direct	637266050	14695.0	94.5157001607	1.0	189.031400321	0.308527168496	2.01	0.205653390054
8005687	637266050	4116.0	96.7304870558	0.925581505487	CDAISMWEOUEBRE-JMVOWJSSSA-N	2.0	HEBKCHPVOIAQTA-SCDXWVJYSA-N	direct	637266050	16605.0	94.5157001607	1.0	189.031400321	0.308527168496	2.01	0.205653390054
8005688	637266050	4116.0	96.7304870558	0.925581505487	CDAISMWEOUEBRE-JMVOWJSSSA-N	2.0	HEBKCHPVOIAQTA-SCDXWVJYSA-N	direct	637266050	16791.0	94.5157001607	1.0	189.031400321	0.308527168496	2.01	0.205653390054
8005689	637266050	4116.0	96.7304870558	0.925581505487	CDAISMWEOUEBRE-JMVOWJSSSA-N	2.0	HEBKCHPVOIAQTA-SCDXWVJYSA-N	direct	637266050	16888.0	94.5157001607	1.0	189.031400321	0.308527168496	2.01	0.205653390054
11144034	637267753	4116.0	37.5528419687	1.16199831011	CDAISMWEOUEBRE-JMVOWJSSSA-N	2.0	HEBKCHPVOIAQTA-SCDXWVJYSA-N	direct	637267753	4116.0	47.7619538969	2.0	75.1056839373	0.387332770037	2.01	0.205530269818
29158115	637269220	14021.0	114.89279003	0.814104715513	CDAISMWEOUEBRE-JMVOWJSSSA-N	2.0	HEBKCHPVOIAQTA-IMJSIDKUSA-N	direct	637269220	7821.0	107.060980224	1.0	214.121960447	0.271368238504	2.01	0.205463219194
29158116	637269220	14021.0	114.89279003	0.814104715513	CDAISMWEOUEBRE-JMVOWJSSSA-N	2.0	HEBKCHPVOIAQTA-IMJSIDKUSA-N	direct	637269220	9235.0	107.060980224	1.0	214.121960447	0.271368238504	2.01	0.205463219194
29158117	637269220	14021.0	114.89279003	0.814104715513	CDAISMWEOUEBRE-JMVOWJSSSA-N	2.0	HEBKCHPVOIAQTA-IMJSIDKUSA-N	direct	637269220	11520.0	107.060980224	1.0	214.121960447	0.271368238504	2.01	0.205463219194
29158119	637269220	14021.0	114.89279003	0.814104715513	CDAISMWEOUEBRE-JMVOWJSSSA-N	2.0	HEBKCHPVOIAQTA-IMJSIDKUSA-N	direct	637269220	16203.0	107.060980224	1.0	214.121960447	0.271368238504	2.01	0.205463219194
9984111	637268439	4116.0	35.2175273758	1.23424840531	CDAISMWEOUEBRE-JMVOWJSSSA-N	2.0	HEBKCHPVOIAQTA-SCDXWVJYSA-N	direct	637268439	4116.0	48.2291479884	2.0	70.4350547517	0.411416135103	2.01	0.205330788429
18506498	637264577	4116.0	73.3053948011	1.18572797611	CDAISMWEOUEBRE-JMVOWJSSSA-N	2.0	HEBKCHPVOIAQTA-SCDXWVJYSA-N	direct	637264577	3309.0	89.9430951487	1.0	146.610789602	0.395242658703	2.01	0.205322464218
11143954	637267753	4116.0	37.5528419687	1.15626720971	CDAISMWEOUEBRE-JMVOWJSSSA-N	2.0	HEBKCHPVOIAQTA-SCDXWVJYSA-N	direct	637267753	4116.0	47.7619538969	2.0	75.1056839373	0.385422403237	2.01	0.205276375408
11156507	637267729	3309.0	80.0809219076	1.08190654962	CDAISMWEOUEBRE-JMVOWJSSSA-N	2.0	HEBKCHPVOIAQTA-IMJSIDKUSA-N	direct	637267729	2427.0	84.1372724717	1.0	160.161843815	0.36063551654	2.01	0.20515680192
4485780	637270822	658.0	93.3726341434	0.925581505487	CDAISMWEOUEBRE-JMVOWJSSSA-N	2.0	HEBKCHPVOIAQTA-IMJSIDKUSA-N	direct	637270822	1248.0	102.987162775	1.0	186.745268287	0.308527168496	2.01	0.205028760747
4485781	637270822	658.0	93.3726341434	0.925581505487	CDAISMWEOUEBRE-JMVOWJSSSA-N	2.0	HEBKCHPVOIAQTA-IMJSIDKUSA-N	direct	637270822	5136.0	102.987162775	1.0	186.745268287	0.308527168496	2.01	0.205028760747
4485784	637270822	658.0	93.3726341434	0.925581505487	CDAISMWEOUEBRE-JMVOWJSSSA-N	2.0	HEBKCHPVOIAQTA-IMJSIDKUSA-N	direct	637270822	1179.0	97.1524273409	1.0	186.745268287	0.308527168496	2.01	0.205028760747
4485785	637270822	658.0	93.3726341434	0.925581505487	CDAISMWEOUEBRE-JMVOWJSSSA-N	2.0	HEBKCHPVOIAQTA-IMJSIDKUSA-N	direct	637270822	1656.0	97.1524273409	1.0	186.745268287	0.308527168496	2.01	0.205028760747
4486236	637270822	6396.0	93.3726341434	0.925581505487	CDAISMWEOUEBRE-JMVOWJSSSA-N	2.0	HEBKCHPVOIAQTA-IMJSIDKUSA-N	direct	637270822	1248.0	102.987162775	1.0	186.745268287	0.308527168496	2.01	0.205028760747
4486237	637270822	6396.0	93.3726341434	0.925581505487	CDAISMWEOUEBRE-JMVOWJSSSA-N	2.0	HEBKCHPVOIAQTA-IMJSIDKUSA-N	direct	637270822	5136.0	102.987162775	1.0	186.745268287	0.308527168496	2.01	0.205028760747
4486240	637270822	6396.0	93.3726341434	0.925581505487	CDAISMWEOUEBRE-JMVOWJSSSA-N	2.0	HEBKCHPVOIAQTA-IMJSIDKUSA-N	direct	637270822	1179.0	97.1524273409	1.0	186.745268287	0.308527168496	2.01	0.205028760747
4486241	637270822	6396.0	93.3726341434	0.925581505487	CDAISMWEOUEBRE-JMVOWJSSSA-N	2.0	HEBKCHPVOIAQTA-IMJSIDKUSA-N	direct	637270822	1656.0	97.1524273409	1.0	186.745268287	0.308527168496	2.01	0.205028760747
4485788	637270822	658.0	93.3726341434	0.925581505487	CDAISMWEOUEBRE-JMVOWJSSSA-N	2.0	HEBKCHPVOIAQTA-IMJSIDKUSA-N	direct	637270822	1011.0	94.3904055908	1.0	186.745268287	0.308527168496	2.01	0.205028760747
4485789	637270822	658.0	93.3726341434	0.925581505487	CDAISMWEOUEBRE-JMVOWJSSSA-N	2.0	HEBKCHPVOIAQTA-IMJSIDKUSA-N	direct	637270822	1203.0	94.3904055908	1.0	186.745268287	0.308527168496	2.01	0.205028760747
4485791	637270822	658.0	93.3726341434	0.925581505487	CDAISMWEOUEBRE-JMVOWJSSSA-N	2.0	HEBKCHPVOIAQTA-IMJSIDKUSA-N	direct	637270822	2127.0	94.3904055908	1.0	186.745268287	0.308527168496	2.01	0.205028760747
4485792	637270822	658.0	93.3726341434	0.925581505487	CDAISMWEOUEBRE-JMVOWJSSSA-N	2.0	HEBKCHPVOIAQTA-IMJSIDKUSA-N	direct	637270822	7236.0	94.3904055908	1.0	186.745268287	0.308527168496	2.01	0.205028760747
4485793	637270822	658.0	93.3726341434	0.925581505487	CDAISMWEOUEBRE-JMVOWJSSSA-N	2.0	HEBKCHPVOIAQTA-IMJSIDKUSA-N	direct	637270822	11520.0	94.3904055908	1.0	186.745268287	0.308527168496	2.01	0.205028760747
4486244	637270822	6396.0	93.3726341434	0.925581505487	CDAISMWEOUEBRE-JMVOWJSSSA-N	2.0	HEBKCHPVOIAQTA-IMJSIDKUSA-N	direct	637270822	1011.0	94.3904055908	1.0	186.745268287	0.308527168496	2.01	0.205028760747
4486245	637270822	6396.0	93.3726341434	0.925581505487	CDAISMWEOUEBRE-JMVOWJSSSA-N	2.0	HEBKCHPVOIAQTA-IMJSIDKUSA-N	direct	637270822	1203.0	94.3904055908	1.0	186.745268287	0.308527168496	2.01	0.205028760747
4486247	637270822	6396.0	93.3726341434	0.925581505487	CDAISMWEOUEBRE-JMVOWJSSSA-N	2.0	HEBKCHPVOIAQTA-IMJSIDKUSA-N	direct	637270822	2127.0	94.3904055908	1.0	186.745268287	0.308527168496	2.01	0.205028760747
4486248	637270822	6396.0	93.3726341434	0.925581505487	CDAISMWEOUEBRE-JMVOWJSSSA-N	2.0	HEBKCHPVOIAQTA-IMJSIDKUSA-N	direct	637270822	7236.0	94.3904055908	1.0	186.745268287	0.308527168496	2.01	0.205028760747
4486249	637270822	6396.0	93.3726341434	0.925581505487	CDAISMWEOUEBRE-JMVOWJSSSA-N	2.0	HEBKCHPVOIAQTA-IMJSIDKUSA-N	direct	637270822	11520.0	94.3904055908	1.0	186.745268287	0.308527168496	2.01	0.205028760747
11034347	637264593	4116.0	39.8096683018	1.16199831011	CDAISMWEOUEBRE-JMVOWJSSSA-N	2.0	HEBKCHPVOIAQTA-SCDXWVJYSA-N	direct	637264593	4116.0	37.11463878	2.0	74.2292775599	0.387332770037	2.01	0.204928046209
11059012	637265567	4116.0	63.3410351573	0.693415557232	CDAISMWEOUEBRE-JMVOWJSSSA-N	2.0	HEBKCHPVOIAQTA-SCDXWVJYSA-N	direct	637265567	4116.0	62.124360063	2.0	124.248720126	0.231138519077	2.01	0.204869634751
8007143	637266050	4116.0	96.7304870558	0.911104848182	CDAISMWEOUEBRE-JMVOWJSSSA-N	2.0	HEBKCHPVOIAQTA-SCDXWVJYSA-N	direct	637266050	12784.0	94.5157001607	1.0	189.031400321	0.303701616061	2.01	0.20484449411
8007144	637266050	4116.0	96.7304870558	0.911104848182	CDAISMWEOUEBRE-JMVOWJSSSA-N	2.0	HEBKCHPVOIAQTA-SCDXWVJYSA-N	direct	637266050	12799.0	94.5157001607	1.0	189.031400321	0.303701616061	2.01	0.20484449411
8007145	637266050	4116.0	96.7304870558	0.911104848182	CDAISMWEOUEBRE-JMVOWJSSSA-N	2.0	HEBKCHPVOIAQTA-SCDXWVJYSA-N	direct	637266050	12812.0	94.5157001607	1.0	189.031400321	0.303701616061	2.01	0.20484449411
8007146	637266050	4116.0	96.7304870558	0.911104848182	CDAISMWEOUEBRE-JMVOWJSSSA-N	2.0	HEBKCHPVOIAQTA-SCDXWVJYSA-N	direct	637266050	12821.0	94.5157001607	1.0	189.031400321	0.303701616061	2.01	0.20484449411
8007147	637266050	4116.0	96.7304870558	0.911104848182	CDAISMWEOUEBRE-JMVOWJSSSA-N	2.0	HEBKCHPVOIAQTA-SCDXWVJYSA-N	direct	637266050	13199.0	94.5157001607	1.0	189.031400321	0.303701616061	2.01	0.20484449411
8007148	637266050	4116.0	96.7304870558	0.911104848182	CDAISMWEOUEBRE-JMVOWJSSSA-N	2.0	HEBKCHPVOIAQTA-SCDXWVJYSA-N	direct	637266050	13333.0	94.5157001607	1.0	189.031400321	0.303701616061	2.01	0.20484449411
8007149	637266050	4116.0	96.7304870558	0.911104848182	CDAISMWEOUEBRE-JMVOWJSSSA-N	2.0	HEBKCHPVOIAQTA-SCDXWVJYSA-N	direct	637266050	13444.0	94.5157001607	1.0	189.031400321	0.303701616061	2.01	0.20484449411
8007150	637266050	4116.0	96.7304870558	0.911104848182	CDAISMWEOUEBRE-JMVOWJSSSA-N	2.0	HEBKCHPVOIAQTA-SCDXWVJYSA-N	direct	637266050	13446.0	94.5157001607	1.0	189.031400321	0.303701616061	2.01	0.20484449411
8007151	637266050	4116.0	96.7304870558	0.911104848182	CDAISMWEOUEBRE-JMVOWJSSSA-N	2.0	HEBKCHPVOIAQTA-SCDXWVJYSA-N	direct	637266050	13610.0	94.5157001607	1.0	189.031400321	0.303701616061	2.01	0.20484449411
8007152	637266050	4116.0	96.7304870558	0.911104848182	CDAISMWEOUEBRE-JMVOWJSSSA-N	2.0	HEBKCHPVOIAQTA-SCDXWVJYSA-N	direct	637266050	13644.0	94.5157001607	1.0	189.031400321	0.303701616061	2.01	0.20484449411
8007153	637266050	4116.0	96.7304870558	0.911104848182	CDAISMWEOUEBRE-JMVOWJSSSA-N	2.0	HEBKCHPVOIAQTA-SCDXWVJYSA-N	direct	637266050	13757.0	94.5157001607	1.0	189.031400321	0.303701616061	2.01	0.20484449411
8007154	637266050	4116.0	96.7304870558	0.911104848182	CDAISMWEOUEBRE-JMVOWJSSSA-N	2.0	HEBKCHPVOIAQTA-SCDXWVJYSA-N	direct	637266050	13919.0	94.5157001607	1.0	189.031400321	0.303701616061	2.01	0.20484449411
8007155	637266050	4116.0	96.7304870558	0.911104848182	CDAISMWEOUEBRE-JMVOWJSSSA-N	2.0	HEBKCHPVOIAQTA-SCDXWVJYSA-N	direct	637266050	13934.0	94.5157001607	1.0	189.031400321	0.303701616061	2.01	0.20484449411
8007156	637266050	4116.0	96.7304870558	0.911104848182	CDAISMWEOUEBRE-JMVOWJSSSA-N	2.0	HEBKCHPVOIAQTA-SCDXWVJYSA-N	direct	637266050	13981.0	94.5157001607	1.0	189.031400321	0.303701616061	2.01	0.20484449411
8007157	637266050	4116.0	96.7304870558	0.911104848182	CDAISMWEOUEBRE-JMVOWJSSSA-N	2.0	HEBKCHPVOIAQTA-SCDXWVJYSA-N	direct	637266050	14112.0	94.5157001607	1.0	189.031400321	0.303701616061	2.01	0.20484449411
8007158	637266050	4116.0	96.7304870558	0.911104848182	CDAISMWEOUEBRE-JMVOWJSSSA-N	2.0	HEBKCHPVOIAQTA-SCDXWVJYSA-N	direct	637266050	14119.0	94.5157001607	1.0	189.031400321	0.303701616061	2.01	0.20484449411
8007159	637266050	4116.0	96.7304870558	0.911104848182	CDAISMWEOUEBRE-JMVOWJSSSA-N	2.0	HEBKCHPVOIAQTA-SCDXWVJYSA-N	direct	637266050	14492.0	94.5157001607	1.0	189.031400321	0.303701616061	2.01	0.20484449411
8007160	637266050	4116.0	96.7304870558	0.911104848182	CDAISMWEOUEBRE-JMVOWJSSSA-N	2.0	HEBKCHPVOIAQTA-SCDXWVJYSA-N	direct	637266050	14501.0	94.5157001607	1.0	189.031400321	0.303701616061	2.01	0.20484449411
8007161	637266050	4116.0	96.7304870558	0.911104848182	CDAISMWEOUEBRE-JMVOWJSSSA-N	2.0	HEBKCHPVOIAQTA-SCDXWVJYSA-N	direct	637266050	14507.0	94.5157001607	1.0	189.031400321	0.303701616061	2.01	0.20484449411
8007162	637266050	4116.0	96.7304870558	0.911104848182	CDAISMWEOUEBRE-JMVOWJSSSA-N	2.0	HEBKCHPVOIAQTA-SCDXWVJYSA-N	direct	637266050	14517.0	94.5157001607	1.0	189.031400321	0.303701616061	2.01	0.20484449411
8007163	637266050	4116.0	96.7304870558	0.911104848182	CDAISMWEOUEBRE-JMVOWJSSSA-N	2.0	HEBKCHPVOIAQTA-SCDXWVJYSA-N	direct	637266050	14526.0	94.5157001607	1.0	189.031400321	0.303701616061	2.01	0.20484449411
8007164	637266050	4116.0	96.7304870558	0.911104848182	CDAISMWEOUEBRE-JMVOWJSSSA-N	2.0	HEBKCHPVOIAQTA-SCDXWVJYSA-N	direct	637266050	14537.0	94.5157001607	1.0	189.031400321	0.303701616061	2.01	0.20484449411
8007165	637266050	4116.0	96.7304870558	0.911104848182	CDAISMWEOUEBRE-JMVOWJSSSA-N	2.0	HEBKCHPVOIAQTA-SCDXWVJYSA-N	direct	637266050	14695.0	94.5157001607	1.0	189.031400321	0.303701616061	2.01	0.20484449411
8007166	637266050	4116.0	96.7304870558	0.911104848182	CDAISMWEOUEBRE-JMVOWJSSSA-N	2.0	HEBKCHPVOIAQTA-SCDXWVJYSA-N	direct	637266050	16605.0	94.5157001607	1.0	189.031400321	0.303701616061	2.01	0.20484449411
8007167	637266050	4116.0	96.7304870558	0.911104848182	CDAISMWEOUEBRE-JMVOWJSSSA-N	2.0	HEBKCHPVOIAQTA-SCDXWVJYSA-N	direct	637266050	16791.0	94.5157001607	1.0	189.031400321	0.303701616061	2.01	0.20484449411
8007168	637266050	4116.0	96.7304870558	0.911104848182	CDAISMWEOUEBRE-JMVOWJSSSA-N	2.0	HEBKCHPVOIAQTA-SCDXWVJYSA-N	direct	637266050	16888.0	94.5157001607	1.0	189.031400321	0.303701616061	2.01	0.20484449411
9984112	637268439	4116.0	35.2175273758	1.2216371836	CDAISMWEOUEBRE-JMVOWJSSSA-N	2.0	HEBKCHPVOIAQTA-SCDXWVJYSA-N	direct	637268439	4116.0	48.2291479884	2.0	70.4350547517	0.407212394533	2.01	0.204804262814
11034291	637264593	4116.0	39.8096683018	1.15626720971	CDAISMWEOUEBRE-JMVOWJSSSA-N	2.0	HEBKCHPVOIAQTA-SCDXWVJYSA-N	direct	637264593	4116.0	37.11463878	2.0	74.2292775599	0.385422403237	2.01	0.204674895734
2209626	637264959	4116.0	40.714442691	1.05400459969	CDAISMWEOUEBRE-JMVOWJSSSA-N	2.0	HEBKCHPVOIAQTA-SCDXWVJYSA-N	direct	637264959	4116.0	44.3645162532	2.0	81.428885382	0.351334866563	2.01	0.204673429195
7977563	637266050	4116.0	96.7304870558	0.906994651799	CDAISMWEOUEBRE-JMVOWJSSSA-N	2.0	HEBKCHPVOIAQTA-SCDXWVJYSA-N	direct	637266050	12784.0	94.5157001607	1.0	189.031400321	0.3023315506	2.01	0.204613077497
7977564	637266050	4116.0	96.7304870558	0.906994651799	CDAISMWEOUEBRE-JMVOWJSSSA-N	2.0	HEBKCHPVOIAQTA-SCDXWVJYSA-N	direct	637266050	12799.0	94.5157001607	1.0	189.031400321	0.3023315506	2.01	0.204613077497
7977565	637266050	4116.0	96.7304870558	0.906994651799	CDAISMWEOUEBRE-JMVOWJSSSA-N	2.0	HEBKCHPVOIAQTA-SCDXWVJYSA-N	direct	637266050	12812.0	94.5157001607	1.0	189.031400321	0.3023315506	2.01	0.204613077497
7977566	637266050	4116.0	96.7304870558	0.906994651799	CDAISMWEOUEBRE-JMVOWJSSSA-N	2.0	HEBKCHPVOIAQTA-SCDXWVJYSA-N	direct	637266050	12821.0	94.5157001607	1.0	189.031400321	0.3023315506	2.01	0.204613077497
7977567	637266050	4116.0	96.7304870558	0.906994651799	CDAISMWEOUEBRE-JMVOWJSSSA-N	2.0	HEBKCHPVOIAQTA-SCDXWVJYSA-N	direct	637266050	13199.0	94.5157001607	1.0	189.031400321	0.3023315506	2.01	0.204613077497
7977568	637266050	4116.0	96.7304870558	0.906994651799	CDAISMWEOUEBRE-JMVOWJSSSA-N	2.0	HEBKCHPVOIAQTA-SCDXWVJYSA-N	direct	637266050	13333.0	94.5157001607	1.0	189.031400321	0.3023315506	2.01	0.204613077497
7977569	637266050	4116.0	96.7304870558	0.906994651799	CDAISMWEOUEBRE-JMVOWJSSSA-N	2.0	HEBKCHPVOIAQTA-SCDXWVJYSA-N	direct	637266050	13444.0	94.5157001607	1.0	189.031400321	0.3023315506	2.01	0.204613077497
7977570	637266050	4116.0	96.7304870558	0.906994651799	CDAISMWEOUEBRE-JMVOWJSSSA-N	2.0	HEBKCHPVOIAQTA-SCDXWVJYSA-N	direct	637266050	13446.0	94.5157001607	1.0	189.031400321	0.3023315506	2.01	0.204613077497
7977571	637266050	4116.0	96.7304870558	0.906994651799	CDAISMWEOUEBRE-JMVOWJSSSA-N	2.0	HEBKCHPVOIAQTA-SCDXWVJYSA-N	direct	637266050	13610.0	94.5157001607	1.0	189.031400321	0.3023315506	2.01	0.204613077497
7977572	637266050	4116.0	96.7304870558	0.906994651799	CDAISMWEOUEBRE-JMVOWJSSSA-N	2.0	HEBKCHPVOIAQTA-SCDXWVJYSA-N	direct	637266050	13644.0	94.5157001607	1.0	189.031400321	0.3023315506	2.01	0.204613077497
7977573	637266050	4116.0	96.7304870558	0.906994651799	CDAISMWEOUEBRE-JMVOWJSSSA-N	2.0	HEBKCHPVOIAQTA-SCDXWVJYSA-N	direct	637266050	13757.0	94.5157001607	1.0	189.031400321	0.3023315506	2.01	0.204613077497
7977574	637266050	4116.0	96.7304870558	0.906994651799	CDAISMWEOUEBRE-JMVOWJSSSA-N	2.0	HEBKCHPVOIAQTA-SCDXWVJYSA-N	direct	637266050	13919.0	94.5157001607	1.0	189.031400321	0.3023315506	2.01	0.204613077497
7977575	637266050	4116.0	96.7304870558	0.906994651799	CDAISMWEOUEBRE-JMVOWJSSSA-N	2.0	HEBKCHPVOIAQTA-SCDXWVJYSA-N	direct	637266050	13934.0	94.5157001607	1.0	189.031400321	0.3023315506	2.01	0.204613077497
7977576	637266050	4116.0	96.7304870558	0.906994651799	CDAISMWEOUEBRE-JMVOWJSSSA-N	2.0	HEBKCHPVOIAQTA-SCDXWVJYSA-N	direct	637266050	13981.0	94.5157001607	1.0	189.031400321	0.3023315506	2.01	0.204613077497
7977577	637266050	4116.0	96.7304870558	0.906994651799	CDAISMWEOUEBRE-JMVOWJSSSA-N	2.0	HEBKCHPVOIAQTA-SCDXWVJYSA-N	direct	637266050	14112.0	94.5157001607	1.0	189.031400321	0.3023315506	2.01	0.204613077497
7977578	637266050	4116.0	96.7304870558	0.906994651799	CDAISMWEOUEBRE-JMVOWJSSSA-N	2.0	HEBKCHPVOIAQTA-SCDXWVJYSA-N	direct	637266050	14119.0	94.5157001607	1.0	189.031400321	0.3023315506	2.01	0.204613077497
7977579	637266050	4116.0	96.7304870558	0.906994651799	CDAISMWEOUEBRE-JMVOWJSSSA-N	2.0	HEBKCHPVOIAQTA-SCDXWVJYSA-N	direct	637266050	14492.0	94.5157001607	1.0	189.031400321	0.3023315506	2.01	0.204613077497
7977580	637266050	4116.0	96.7304870558	0.906994651799	CDAISMWEOUEBRE-JMVOWJSSSA-N	2.0	HEBKCHPVOIAQTA-SCDXWVJYSA-N	direct	637266050	14501.0	94.5157001607	1.0	189.031400321	0.3023315506	2.01	0.204613077497
7977581	637266050	4116.0	96.7304870558	0.906994651799	CDAISMWEOUEBRE-JMVOWJSSSA-N	2.0	HEBKCHPVOIAQTA-SCDXWVJYSA-N	direct	637266050	14507.0	94.5157001607	1.0	189.031400321	0.3023315506	2.01	0.204613077497
7977582	637266050	4116.0	96.7304870558	0.906994651799	CDAISMWEOUEBRE-JMVOWJSSSA-N	2.0	HEBKCHPVOIAQTA-SCDXWVJYSA-N	direct	637266050	14517.0	94.5157001607	1.0	189.031400321	0.3023315506	2.01	0.204613077497
7977583	637266050	4116.0	96.7304870558	0.906994651799	CDAISMWEOUEBRE-JMVOWJSSSA-N	2.0	HEBKCHPVOIAQTA-SCDXWVJYSA-N	direct	637266050	14526.0	94.5157001607	1.0	189.031400321	0.3023315506	2.01	0.204613077497
7977584	637266050	4116.0	96.7304870558	0.906994651799	CDAISMWEOUEBRE-JMVOWJSSSA-N	2.0	HEBKCHPVOIAQTA-SCDXWVJYSA-N	direct	637266050	14537.0	94.5157001607	1.0	189.031400321	0.3023315506	2.01	0.204613077497
7977585	637266050	4116.0	96.7304870558	0.906994651799	CDAISMWEOUEBRE-JMVOWJSSSA-N	2.0	HEBKCHPVOIAQTA-SCDXWVJYSA-N	direct	637266050	14695.0	94.5157001607	1.0	189.031400321	0.3023315506	2.01	0.204613077497
7977586	637266050	4116.0	96.7304870558	0.906994651799	CDAISMWEOUEBRE-JMVOWJSSSA-N	2.0	HEBKCHPVOIAQTA-SCDXWVJYSA-N	direct	637266050	16605.0	94.5157001607	1.0	189.031400321	0.3023315506	2.01	0.204613077497
7977587	637266050	4116.0	96.7304870558	0.906994651799	CDAISMWEOUEBRE-JMVOWJSSSA-N	2.0	HEBKCHPVOIAQTA-SCDXWVJYSA-N	direct	637266050	16791.0	94.5157001607	1.0	189.031400321	0.3023315506	2.01	0.204613077497
7977588	637266050	4116.0	96.7304870558	0.906994651799	CDAISMWEOUEBRE-JMVOWJSSSA-N	2.0	HEBKCHPVOIAQTA-SCDXWVJYSA-N	direct	637266050	16888.0	94.5157001607	1.0	189.031400321	0.3023315506	2.01	0.204613077497
41904166	637269048	5347.0	78.7423214251	1.10601135574	CDAISMWEOUEBRE-JMVOWJSSSA-N	2.0	HEBKCHPVOIAQTA-IMJSIDKUSA-N	direct	637269048	4077.0	77.4989407378	1.0	154.997881476	0.368670451913	2.01	0.204606796192
29158135	637269220	14021.0	114.89279003	0.814104715513	CDAISMWEOUEBRE-JMVOWJSSSA-N	2.0	HEBKCHPVOIAQTA-IMJSIDKUSA-N	direct	637269220	416.0	105.104577454	1.0	210.209154908	0.271368238504	2.01	0.204518073033
29158136	637269220	14021.0	114.89279003	0.814104715513	CDAISMWEOUEBRE-JMVOWJSSSA-N	2.0	HEBKCHPVOIAQTA-IMJSIDKUSA-N	direct	637269220	3713.0	105.104577454	1.0	210.209154908	0.271368238504	2.01	0.204518073033
22277189	637269325	5347.0	81.4723700991	1.05400459969	CDAISMWEOUEBRE-JMVOWJSSSA-N	2.0	HEBKCHPVOIAQTA-IMJSIDKUSA-N	direct	637269325	4077.0	81.1617807781	1.0	162.323561556	0.351334866563	2.01	0.204505378903
9984119	637268439	4116.0	35.2175273758	1.21369390603	CDAISMWEOUEBRE-JMVOWJSSSA-N	2.0	HEBKCHPVOIAQTA-SCDXWVJYSA-N	direct	637268439	4116.0	48.2291479884	2.0	70.4350547517	0.404564635343	2.01	0.204470530564
3308838	637271060	658.0	77.1791420106	1.10601135574	CDAISMWEOUEBRE-JMVOWJSSSA-N	2.0	HEBKCHPVOIAQTA-IMJSIDKUSA-N	direct	637271060	599.0	102.623423043	1.0	154.358284021	0.368670451913	2.01	0.20439539172
3308839	637271060	658.0	77.1791420106	1.10601135574	CDAISMWEOUEBRE-JMVOWJSSSA-N	2.0	HEBKCHPVOIAQTA-IMJSIDKUSA-N	direct	637271060	2138.0	102.623423043	1.0	154.358284021	0.368670451913	2.01	0.20439539172
3308898	637271060	6396.0	77.1791420106	1.10601135574	CDAISMWEOUEBRE-JMVOWJSSSA-N	2.0	HEBKCHPVOIAQTA-IMJSIDKUSA-N	direct	637271060	599.0	102.623423043	1.0	154.358284021	0.368670451913	2.01	0.20439539172
3308899	637271060	6396.0	77.1791420106	1.10601135574	CDAISMWEOUEBRE-JMVOWJSSSA-N	2.0	HEBKCHPVOIAQTA-IMJSIDKUSA-N	direct	637271060	2138.0	102.623423043	1.0	154.358284021	0.368670451913	2.01	0.20439539172
9984116	637268439	4116.0	35.2175273758	1.21189183145	CDAISMWEOUEBRE-JMVOWJSSSA-N	2.0	HEBKCHPVOIAQTA-SCDXWVJYSA-N	direct	637268439	4116.0	48.2291479884	2.0	70.4350547517	0.403963943817	2.01	0.20439458957
2670051	637266893	6629.0	35.7544873322	1.23424840531	CDAISMWEOUEBRE-JMVOWJSSSA-N	2.0	HEBKCHPVOIAQTA-QWWZWVQMSA-N	direct	637266893	6629.0	34.5142785735	2.0	69.028557147	0.411416135103	2.01	0.204297973887
18506513	637264577	4116.0	73.3053948011	1.16199831011	CDAISMWEOUEBRE-JMVOWJSSSA-N	2.0	HEBKCHPVOIAQTA-SCDXWVJYSA-N	direct	637264577	3309.0	89.9430951487	1.0	146.610789602	0.387332770037	2.01	0.204287397269
4488084	637270822	658.0	93.3726341434	0.911104848182	CDAISMWEOUEBRE-JMVOWJSSSA-N	2.0	HEBKCHPVOIAQTA-IMJSIDKUSA-N	direct	637270822	1248.0	102.987162775	1.0	186.745268287	0.303701616061	2.01	0.204222321656
4488085	637270822	658.0	93.3726341434	0.911104848182	CDAISMWEOUEBRE-JMVOWJSSSA-N	2.0	HEBKCHPVOIAQTA-IMJSIDKUSA-N	direct	637270822	5136.0	102.987162775	1.0	186.745268287	0.303701616061	2.01	0.204222321656
4488088	637270822	658.0	93.3726341434	0.911104848182	CDAISMWEOUEBRE-JMVOWJSSSA-N	2.0	HEBKCHPVOIAQTA-IMJSIDKUSA-N	direct	637270822	1179.0	97.1524273409	1.0	186.745268287	0.303701616061	2.01	0.204222321656
4488089	637270822	658.0	93.3726341434	0.911104848182	CDAISMWEOUEBRE-JMVOWJSSSA-N	2.0	HEBKCHPVOIAQTA-IMJSIDKUSA-N	direct	637270822	1656.0	97.1524273409	1.0	186.745268287	0.303701616061	2.01	0.204222321656
4488540	637270822	6396.0	93.3726341434	0.911104848182	CDAISMWEOUEBRE-JMVOWJSSSA-N	2.0	HEBKCHPVOIAQTA-IMJSIDKUSA-N	direct	637270822	1248.0	102.987162775	1.0	186.745268287	0.303701616061	2.01	0.204222321656
4488541	637270822	6396.0	93.3726341434	0.911104848182	CDAISMWEOUEBRE-JMVOWJSSSA-N	2.0	HEBKCHPVOIAQTA-IMJSIDKUSA-N	direct	637270822	5136.0	102.987162775	1.0	186.745268287	0.303701616061	2.01	0.204222321656
4488544	637270822	6396.0	93.3726341434	0.911104848182	CDAISMWEOUEBRE-JMVOWJSSSA-N	2.0	HEBKCHPVOIAQTA-IMJSIDKUSA-N	direct	637270822	1179.0	97.1524273409	1.0	186.745268287	0.303701616061	2.01	0.204222321656
4488545	637270822	6396.0	93.3726341434	0.911104848182	CDAISMWEOUEBRE-JMVOWJSSSA-N	2.0	HEBKCHPVOIAQTA-IMJSIDKUSA-N	direct	637270822	1656.0	97.1524273409	1.0	186.745268287	0.303701616061	2.01	0.204222321656
4488092	637270822	658.0	93.3726341434	0.911104848182	CDAISMWEOUEBRE-JMVOWJSSSA-N	2.0	HEBKCHPVOIAQTA-IMJSIDKUSA-N	direct	637270822	1011.0	94.3904055908	1.0	186.745268287	0.303701616061	2.01	0.204222321656
4488093	637270822	658.0	93.3726341434	0.911104848182	CDAISMWEOUEBRE-JMVOWJSSSA-N	2.0	HEBKCHPVOIAQTA-IMJSIDKUSA-N	direct	637270822	1203.0	94.3904055908	1.0	186.745268287	0.303701616061	2.01	0.204222321656
4488095	637270822	658.0	93.3726341434	0.911104848182	CDAISMWEOUEBRE-JMVOWJSSSA-N	2.0	HEBKCHPVOIAQTA-IMJSIDKUSA-N	direct	637270822	2127.0	94.3904055908	1.0	186.745268287	0.303701616061	2.01	0.204222321656
4488096	637270822	658.0	93.3726341434	0.911104848182	CDAISMWEOUEBRE-JMVOWJSSSA-N	2.0	HEBKCHPVOIAQTA-IMJSIDKUSA-N	direct	637270822	7236.0	94.3904055908	1.0	186.745268287	0.303701616061	2.01	0.204222321656
4488097	637270822	658.0	93.3726341434	0.911104848182	CDAISMWEOUEBRE-JMVOWJSSSA-N	2.0	HEBKCHPVOIAQTA-IMJSIDKUSA-N	direct	637270822	11520.0	94.3904055908	1.0	186.745268287	0.303701616061	2.01	0.204222321656
4488548	637270822	6396.0	93.3726341434	0.911104848182	CDAISMWEOUEBRE-JMVOWJSSSA-N	2.0	HEBKCHPVOIAQTA-IMJSIDKUSA-N	direct	637270822	1011.0	94.3904055908	1.0	186.745268287	0.303701616061	2.01	0.204222321656
4488549	637270822	6396.0	93.3726341434	0.911104848182	CDAISMWEOUEBRE-JMVOWJSSSA-N	2.0	HEBKCHPVOIAQTA-IMJSIDKUSA-N	direct	637270822	1203.0	94.3904055908	1.0	186.745268287	0.303701616061	2.01	0.204222321656
4488551	637270822	6396.0	93.3726341434	0.911104848182	CDAISMWEOUEBRE-JMVOWJSSSA-N	2.0	HEBKCHPVOIAQTA-IMJSIDKUSA-N	direct	637270822	2127.0	94.3904055908	1.0	186.745268287	0.303701616061	2.01	0.204222321656
4488552	637270822	6396.0	93.3726341434	0.911104848182	CDAISMWEOUEBRE-JMVOWJSSSA-N	2.0	HEBKCHPVOIAQTA-IMJSIDKUSA-N	direct	637270822	7236.0	94.3904055908	1.0	186.745268287	0.303701616061	2.01	0.204222321656
4488553	637270822	6396.0	93.3726341434	0.911104848182	CDAISMWEOUEBRE-JMVOWJSSSA-N	2.0	HEBKCHPVOIAQTA-IMJSIDKUSA-N	direct	637270822	11520.0	94.3904055908	1.0	186.745268287	0.303701616061	2.01	0.204222321656
41904156	637269048	5347.0	78.7423214251	1.09432585814	CDAISMWEOUEBRE-JMVOWJSSSA-N	2.0	HEBKCHPVOIAQTA-IMJSIDKUSA-N	direct	637269048	4077.0	77.4989407378	1.0	154.997881476	0.364775286047	2.01	0.2040642014
18506489	637264577	4116.0	73.3053948011	1.15626720971	CDAISMWEOUEBRE-JMVOWJSSSA-N	2.0	HEBKCHPVOIAQTA-SCDXWVJYSA-N	direct	637264577	3309.0	89.9430951487	1.0	146.610789602	0.385422403237	2.01	0.204035038197
7984958	637266050	4116.0	96.7304870558	0.896668001458	CDAISMWEOUEBRE-JMVOWJSSSA-N	2.0	HEBKCHPVOIAQTA-SCDXWVJYSA-N	direct	637266050	12784.0	94.5157001607	1.0	189.031400321	0.298889333819	2.01	0.204028165117
7984959	637266050	4116.0	96.7304870558	0.896668001458	CDAISMWEOUEBRE-JMVOWJSSSA-N	2.0	HEBKCHPVOIAQTA-SCDXWVJYSA-N	direct	637266050	12799.0	94.5157001607	1.0	189.031400321	0.298889333819	2.01	0.204028165117
7984960	637266050	4116.0	96.7304870558	0.896668001458	CDAISMWEOUEBRE-JMVOWJSSSA-N	2.0	HEBKCHPVOIAQTA-SCDXWVJYSA-N	direct	637266050	12812.0	94.5157001607	1.0	189.031400321	0.298889333819	2.01	0.204028165117
7984961	637266050	4116.0	96.7304870558	0.896668001458	CDAISMWEOUEBRE-JMVOWJSSSA-N	2.0	HEBKCHPVOIAQTA-SCDXWVJYSA-N	direct	637266050	12821.0	94.5157001607	1.0	189.031400321	0.298889333819	2.01	0.204028165117
7984962	637266050	4116.0	96.7304870558	0.896668001458	CDAISMWEOUEBRE-JMVOWJSSSA-N	2.0	HEBKCHPVOIAQTA-SCDXWVJYSA-N	direct	637266050	13199.0	94.5157001607	1.0	189.031400321	0.298889333819	2.01	0.204028165117
7984963	637266050	4116.0	96.7304870558	0.896668001458	CDAISMWEOUEBRE-JMVOWJSSSA-N	2.0	HEBKCHPVOIAQTA-SCDXWVJYSA-N	direct	637266050	13333.0	94.5157001607	1.0	189.031400321	0.298889333819	2.01	0.204028165117
7984964	637266050	4116.0	96.7304870558	0.896668001458	CDAISMWEOUEBRE-JMVOWJSSSA-N	2.0	HEBKCHPVOIAQTA-SCDXWVJYSA-N	direct	637266050	13444.0	94.5157001607	1.0	189.031400321	0.298889333819	2.01	0.204028165117
7984965	637266050	4116.0	96.7304870558	0.896668001458	CDAISMWEOUEBRE-JMVOWJSSSA-N	2.0	HEBKCHPVOIAQTA-SCDXWVJYSA-N	direct	637266050	13446.0	94.5157001607	1.0	189.031400321	0.298889333819	2.01	0.204028165117
7984966	637266050	4116.0	96.7304870558	0.896668001458	CDAISMWEOUEBRE-JMVOWJSSSA-N	2.0	HEBKCHPVOIAQTA-SCDXWVJYSA-N	direct	637266050	13610.0	94.5157001607	1.0	189.031400321	0.298889333819	2.01	0.204028165117
7984967	637266050	4116.0	96.7304870558	0.896668001458	CDAISMWEOUEBRE-JMVOWJSSSA-N	2.0	HEBKCHPVOIAQTA-SCDXWVJYSA-N	direct	637266050	13644.0	94.5157001607	1.0	189.031400321	0.298889333819	2.01	0.204028165117
7984968	637266050	4116.0	96.7304870558	0.896668001458	CDAISMWEOUEBRE-JMVOWJSSSA-N	2.0	HEBKCHPVOIAQTA-SCDXWVJYSA-N	direct	637266050	13757.0	94.5157001607	1.0	189.031400321	0.298889333819	2.01	0.204028165117
7984969	637266050	4116.0	96.7304870558	0.896668001458	CDAISMWEOUEBRE-JMVOWJSSSA-N	2.0	HEBKCHPVOIAQTA-SCDXWVJYSA-N	direct	637266050	13919.0	94.5157001607	1.0	189.031400321	0.298889333819	2.01	0.204028165117
7984970	637266050	4116.0	96.7304870558	0.896668001458	CDAISMWEOUEBRE-JMVOWJSSSA-N	2.0	HEBKCHPVOIAQTA-SCDXWVJYSA-N	direct	637266050	13934.0	94.5157001607	1.0	189.031400321	0.298889333819	2.01	0.204028165117
7984971	637266050	4116.0	96.7304870558	0.896668001458	CDAISMWEOUEBRE-JMVOWJSSSA-N	2.0	HEBKCHPVOIAQTA-SCDXWVJYSA-N	direct	637266050	13981.0	94.5157001607	1.0	189.031400321	0.298889333819	2.01	0.204028165117
7984972	637266050	4116.0	96.7304870558	0.896668001458	CDAISMWEOUEBRE-JMVOWJSSSA-N	2.0	HEBKCHPVOIAQTA-SCDXWVJYSA-N	direct	637266050	14112.0	94.5157001607	1.0	189.031400321	0.298889333819	2.01	0.204028165117
7984973	637266050	4116.0	96.7304870558	0.896668001458	CDAISMWEOUEBRE-JMVOWJSSSA-N	2.0	HEBKCHPVOIAQTA-SCDXWVJYSA-N	direct	637266050	14119.0	94.5157001607	1.0	189.031400321	0.298889333819	2.01	0.204028165117
7984974	637266050	4116.0	96.7304870558	0.896668001458	CDAISMWEOUEBRE-JMVOWJSSSA-N	2.0	HEBKCHPVOIAQTA-SCDXWVJYSA-N	direct	637266050	14492.0	94.5157001607	1.0	189.031400321	0.298889333819	2.01	0.204028165117
7984975	637266050	4116.0	96.7304870558	0.896668001458	CDAISMWEOUEBRE-JMVOWJSSSA-N	2.0	HEBKCHPVOIAQTA-SCDXWVJYSA-N	direct	637266050	14501.0	94.5157001607	1.0	189.031400321	0.298889333819	2.01	0.204028165117
7984976	637266050	4116.0	96.7304870558	0.896668001458	CDAISMWEOUEBRE-JMVOWJSSSA-N	2.0	HEBKCHPVOIAQTA-SCDXWVJYSA-N	direct	637266050	14507.0	94.5157001607	1.0	189.031400321	0.298889333819	2.01	0.204028165117
7984977	637266050	4116.0	96.7304870558	0.896668001458	CDAISMWEOUEBRE-JMVOWJSSSA-N	2.0	HEBKCHPVOIAQTA-SCDXWVJYSA-N	direct	637266050	14517.0	94.5157001607	1.0	189.031400321	0.298889333819	2.01	0.204028165117
7984978	637266050	4116.0	96.7304870558	0.896668001458	CDAISMWEOUEBRE-JMVOWJSSSA-N	2.0	HEBKCHPVOIAQTA-SCDXWVJYSA-N	direct	637266050	14526.0	94.5157001607	1.0	189.031400321	0.298889333819	2.01	0.204028165117
7984979	637266050	4116.0	96.7304870558	0.896668001458	CDAISMWEOUEBRE-JMVOWJSSSA-N	2.0	HEBKCHPVOIAQTA-SCDXWVJYSA-N	direct	637266050	14537.0	94.5157001607	1.0	189.031400321	0.298889333819	2.01	0.204028165117
7984980	637266050	4116.0	96.7304870558	0.896668001458	CDAISMWEOUEBRE-JMVOWJSSSA-N	2.0	HEBKCHPVOIAQTA-SCDXWVJYSA-N	direct	637266050	14695.0	94.5157001607	1.0	189.031400321	0.298889333819	2.01	0.204028165117
7984981	637266050	4116.0	96.7304870558	0.896668001458	CDAISMWEOUEBRE-JMVOWJSSSA-N	2.0	HEBKCHPVOIAQTA-SCDXWVJYSA-N	direct	637266050	16605.0	94.5157001607	1.0	189.031400321	0.298889333819	2.01	0.204028165117
7984982	637266050	4116.0	96.7304870558	0.896668001458	CDAISMWEOUEBRE-JMVOWJSSSA-N	2.0	HEBKCHPVOIAQTA-SCDXWVJYSA-N	direct	637266050	16791.0	94.5157001607	1.0	189.031400321	0.298889333819	2.01	0.204028165117
7984983	637266050	4116.0	96.7304870558	0.896668001458	CDAISMWEOUEBRE-JMVOWJSSSA-N	2.0	HEBKCHPVOIAQTA-SCDXWVJYSA-N	direct	637266050	16888.0	94.5157001607	1.0	189.031400321	0.298889333819	2.01	0.204028165117
4442004	637270822	658.0	93.3726341434	0.906994651799	CDAISMWEOUEBRE-JMVOWJSSSA-N	2.0	HEBKCHPVOIAQTA-IMJSIDKUSA-N	direct	637270822	1248.0	102.987162775	1.0	186.745268287	0.3023315506	2.01	0.203991607922
4442005	637270822	658.0	93.3726341434	0.906994651799	CDAISMWEOUEBRE-JMVOWJSSSA-N	2.0	HEBKCHPVOIAQTA-IMJSIDKUSA-N	direct	637270822	5136.0	102.987162775	1.0	186.745268287	0.3023315506	2.01	0.203991607922
4442008	637270822	658.0	93.3726341434	0.906994651799	CDAISMWEOUEBRE-JMVOWJSSSA-N	2.0	HEBKCHPVOIAQTA-IMJSIDKUSA-N	direct	637270822	1179.0	97.1524273409	1.0	186.745268287	0.3023315506	2.01	0.203991607922
4442009	637270822	658.0	93.3726341434	0.906994651799	CDAISMWEOUEBRE-JMVOWJSSSA-N	2.0	HEBKCHPVOIAQTA-IMJSIDKUSA-N	direct	637270822	1656.0	97.1524273409	1.0	186.745268287	0.3023315506	2.01	0.203991607922
4442460	637270822	6396.0	93.3726341434	0.906994651799	CDAISMWEOUEBRE-JMVOWJSSSA-N	2.0	HEBKCHPVOIAQTA-IMJSIDKUSA-N	direct	637270822	1248.0	102.987162775	1.0	186.745268287	0.3023315506	2.01	0.203991607922
4442461	637270822	6396.0	93.3726341434	0.906994651799	CDAISMWEOUEBRE-JMVOWJSSSA-N	2.0	HEBKCHPVOIAQTA-IMJSIDKUSA-N	direct	637270822	5136.0	102.987162775	1.0	186.745268287	0.3023315506	2.01	0.203991607922
4442464	637270822	6396.0	93.3726341434	0.906994651799	CDAISMWEOUEBRE-JMVOWJSSSA-N	2.0	HEBKCHPVOIAQTA-IMJSIDKUSA-N	direct	637270822	1179.0	97.1524273409	1.0	186.745268287	0.3023315506	2.01	0.203991607922
4442465	637270822	6396.0	93.3726341434	0.906994651799	CDAISMWEOUEBRE-JMVOWJSSSA-N	2.0	HEBKCHPVOIAQTA-IMJSIDKUSA-N	direct	637270822	1656.0	97.1524273409	1.0	186.745268287	0.3023315506	2.01	0.203991607922
4442012	637270822	658.0	93.3726341434	0.906994651799	CDAISMWEOUEBRE-JMVOWJSSSA-N	2.0	HEBKCHPVOIAQTA-IMJSIDKUSA-N	direct	637270822	1011.0	94.3904055908	1.0	186.745268287	0.3023315506	2.01	0.203991607922
4442013	637270822	658.0	93.3726341434	0.906994651799	CDAISMWEOUEBRE-JMVOWJSSSA-N	2.0	HEBKCHPVOIAQTA-IMJSIDKUSA-N	direct	637270822	1203.0	94.3904055908	1.0	186.745268287	0.3023315506	2.01	0.203991607922
4442015	637270822	658.0	93.3726341434	0.906994651799	CDAISMWEOUEBRE-JMVOWJSSSA-N	2.0	HEBKCHPVOIAQTA-IMJSIDKUSA-N	direct	637270822	2127.0	94.3904055908	1.0	186.745268287	0.3023315506	2.01	0.203991607922
4442016	637270822	658.0	93.3726341434	0.906994651799	CDAISMWEOUEBRE-JMVOWJSSSA-N	2.0	HEBKCHPVOIAQTA-IMJSIDKUSA-N	direct	637270822	7236.0	94.3904055908	1.0	186.745268287	0.3023315506	2.01	0.203991607922
4442017	637270822	658.0	93.3726341434	0.906994651799	CDAISMWEOUEBRE-JMVOWJSSSA-N	2.0	HEBKCHPVOIAQTA-IMJSIDKUSA-N	direct	637270822	11520.0	94.3904055908	1.0	186.745268287	0.3023315506	2.01	0.203991607922
4442468	637270822	6396.0	93.3726341434	0.906994651799	CDAISMWEOUEBRE-JMVOWJSSSA-N	2.0	HEBKCHPVOIAQTA-IMJSIDKUSA-N	direct	637270822	1011.0	94.3904055908	1.0	186.745268287	0.3023315506	2.01	0.203991607922
4442469	637270822	6396.0	93.3726341434	0.906994651799	CDAISMWEOUEBRE-JMVOWJSSSA-N	2.0	HEBKCHPVOIAQTA-IMJSIDKUSA-N	direct	637270822	1203.0	94.3904055908	1.0	186.745268287	0.3023315506	2.01	0.203991607922
4442471	637270822	6396.0	93.3726341434	0.906994651799	CDAISMWEOUEBRE-JMVOWJSSSA-N	2.0	HEBKCHPVOIAQTA-IMJSIDKUSA-N	direct	637270822	2127.0	94.3904055908	1.0	186.745268287	0.3023315506	2.01	0.203991607922
4442472	637270822	6396.0	93.3726341434	0.906994651799	CDAISMWEOUEBRE-JMVOWJSSSA-N	2.0	HEBKCHPVOIAQTA-IMJSIDKUSA-N	direct	637270822	7236.0	94.3904055908	1.0	186.745268287	0.3023315506	2.01	0.203991607922
4442473	637270822	6396.0	93.3726341434	0.906994651799	CDAISMWEOUEBRE-JMVOWJSSSA-N	2.0	HEBKCHPVOIAQTA-IMJSIDKUSA-N	direct	637270822	11520.0	94.3904055908	1.0	186.745268287	0.3023315506	2.01	0.203991607922
3308238	637271060	658.0	77.1791420106	1.09432585814	CDAISMWEOUEBRE-JMVOWJSSSA-N	2.0	HEBKCHPVOIAQTA-IMJSIDKUSA-N	direct	637271060	599.0	102.623423043	1.0	154.358284021	0.364775286047	2.01	0.203853357549
3308239	637271060	658.0	77.1791420106	1.09432585814	CDAISMWEOUEBRE-JMVOWJSSSA-N	2.0	HEBKCHPVOIAQTA-IMJSIDKUSA-N	direct	637271060	2138.0	102.623423043	1.0	154.358284021	0.364775286047	2.01	0.203853357549
3308298	637271060	6396.0	77.1791420106	1.09432585814	CDAISMWEOUEBRE-JMVOWJSSSA-N	2.0	HEBKCHPVOIAQTA-IMJSIDKUSA-N	direct	637271060	599.0	102.623423043	1.0	154.358284021	0.364775286047	2.01	0.203853357549
3308299	637271060	6396.0	77.1791420106	1.09432585814	CDAISMWEOUEBRE-JMVOWJSSSA-N	2.0	HEBKCHPVOIAQTA-IMJSIDKUSA-N	direct	637271060	2138.0	102.623423043	1.0	154.358284021	0.364775286047	2.01	0.203853357549
11156471	637267729	3309.0	80.0809219076	1.05400459969	CDAISMWEOUEBRE-JMVOWJSSSA-N	2.0	HEBKCHPVOIAQTA-IMJSIDKUSA-N	direct	637267729	2427.0	84.1372724717	1.0	160.161843815	0.351334866563	2.01	0.203821085179
2670149	637266893	6629.0	35.7544873322	1.2216371836	CDAISMWEOUEBRE-JMVOWJSSSA-N	2.0	HEBKCHPVOIAQTA-QWWZWVQMSA-N	direct	637266893	6629.0	34.5142785735	2.0	69.028557147	0.407212394533	2.01	0.203774096697
4485796	637270822	658.0	93.3726341434	0.925581505487	CDAISMWEOUEBRE-JMVOWJSSSA-N	2.0	HEBKCHPVOIAQTA-IMJSIDKUSA-N	direct	637270822	3785.0	90.7375489103	1.0	181.475097821	0.308527168496	2.01	0.203566657095
4485797	637270822	658.0	93.3726341434	0.925581505487	CDAISMWEOUEBRE-JMVOWJSSSA-N	2.0	HEBKCHPVOIAQTA-IMJSIDKUSA-N	direct	637270822	4146.0	90.7375489103	1.0	181.475097821	0.308527168496	2.01	0.203566657095
4486252	637270822	6396.0	93.3726341434	0.925581505487	CDAISMWEOUEBRE-JMVOWJSSSA-N	2.0	HEBKCHPVOIAQTA-IMJSIDKUSA-N	direct	637270822	3785.0	90.7375489103	1.0	181.475097821	0.308527168496	2.01	0.203566657095
4486253	637270822	6396.0	93.3726341434	0.925581505487	CDAISMWEOUEBRE-JMVOWJSSSA-N	2.0	HEBKCHPVOIAQTA-IMJSIDKUSA-N	direct	637270822	4146.0	90.7375489103	1.0	181.475097821	0.308527168496	2.01	0.203566657095
41904170	637269048	5347.0	78.7423214251	1.08190654962	CDAISMWEOUEBRE-JMVOWJSSSA-N	2.0	HEBKCHPVOIAQTA-IMJSIDKUSA-N	direct	637269048	4077.0	77.4989407378	1.0	154.997881476	0.36063551654	2.01	0.203482748931
2670835	637266893	6629.0	35.7544873322	1.21369390603	CDAISMWEOUEBRE-JMVOWJSSSA-N	2.0	HEBKCHPVOIAQTA-QWWZWVQMSA-N	direct	637266893	6629.0	34.5142785735	2.0	69.028557147	0.404564635343	2.01	0.203442043122
4453524	637270822	658.0	93.3726341434	0.896668001458	CDAISMWEOUEBRE-JMVOWJSSSA-N	2.0	HEBKCHPVOIAQTA-IMJSIDKUSA-N	direct	637270822	1248.0	102.987162775	1.0	186.745268287	0.298889333819	2.01	0.203408472092
4453525	637270822	658.0	93.3726341434	0.896668001458	CDAISMWEOUEBRE-JMVOWJSSSA-N	2.0	HEBKCHPVOIAQTA-IMJSIDKUSA-N	direct	637270822	5136.0	102.987162775	1.0	186.745268287	0.298889333819	2.01	0.203408472092
4453528	637270822	658.0	93.3726341434	0.896668001458	CDAISMWEOUEBRE-JMVOWJSSSA-N	2.0	HEBKCHPVOIAQTA-IMJSIDKUSA-N	direct	637270822	1179.0	97.1524273409	1.0	186.745268287	0.298889333819	2.01	0.203408472092
4453529	637270822	658.0	93.3726341434	0.896668001458	CDAISMWEOUEBRE-JMVOWJSSSA-N	2.0	HEBKCHPVOIAQTA-IMJSIDKUSA-N	direct	637270822	1656.0	97.1524273409	1.0	186.745268287	0.298889333819	2.01	0.203408472092
4453980	637270822	6396.0	93.3726341434	0.896668001458	CDAISMWEOUEBRE-JMVOWJSSSA-N	2.0	HEBKCHPVOIAQTA-IMJSIDKUSA-N	direct	637270822	1248.0	102.987162775	1.0	186.745268287	0.298889333819	2.01	0.203408472092
4453981	637270822	6396.0	93.3726341434	0.896668001458	CDAISMWEOUEBRE-JMVOWJSSSA-N	2.0	HEBKCHPVOIAQTA-IMJSIDKUSA-N	direct	637270822	5136.0	102.987162775	1.0	186.745268287	0.298889333819	2.01	0.203408472092
4453984	637270822	6396.0	93.3726341434	0.896668001458	CDAISMWEOUEBRE-JMVOWJSSSA-N	2.0	HEBKCHPVOIAQTA-IMJSIDKUSA-N	direct	637270822	1179.0	97.1524273409	1.0	186.745268287	0.298889333819	2.01	0.203408472092
4453985	637270822	6396.0	93.3726341434	0.896668001458	CDAISMWEOUEBRE-JMVOWJSSSA-N	2.0	HEBKCHPVOIAQTA-IMJSIDKUSA-N	direct	637270822	1656.0	97.1524273409	1.0	186.745268287	0.298889333819	2.01	0.203408472092
4453532	637270822	658.0	93.3726341434	0.896668001458	CDAISMWEOUEBRE-JMVOWJSSSA-N	2.0	HEBKCHPVOIAQTA-IMJSIDKUSA-N	direct	637270822	1011.0	94.3904055908	1.0	186.745268287	0.298889333819	2.01	0.203408472092
4453533	637270822	658.0	93.3726341434	0.896668001458	CDAISMWEOUEBRE-JMVOWJSSSA-N	2.0	HEBKCHPVOIAQTA-IMJSIDKUSA-N	direct	637270822	1203.0	94.3904055908	1.0	186.745268287	0.298889333819	2.01	0.203408472092
4453535	637270822	658.0	93.3726341434	0.896668001458	CDAISMWEOUEBRE-JMVOWJSSSA-N	2.0	HEBKCHPVOIAQTA-IMJSIDKUSA-N	direct	637270822	2127.0	94.3904055908	1.0	186.745268287	0.298889333819	2.01	0.203408472092
4453536	637270822	658.0	93.3726341434	0.896668001458	CDAISMWEOUEBRE-JMVOWJSSSA-N	2.0	HEBKCHPVOIAQTA-IMJSIDKUSA-N	direct	637270822	7236.0	94.3904055908	1.0	186.745268287	0.298889333819	2.01	0.203408472092
4453537	637270822	658.0	93.3726341434	0.896668001458	CDAISMWEOUEBRE-JMVOWJSSSA-N	2.0	HEBKCHPVOIAQTA-IMJSIDKUSA-N	direct	637270822	11520.0	94.3904055908	1.0	186.745268287	0.298889333819	2.01	0.203408472092
4453988	637270822	6396.0	93.3726341434	0.896668001458	CDAISMWEOUEBRE-JMVOWJSSSA-N	2.0	HEBKCHPVOIAQTA-IMJSIDKUSA-N	direct	637270822	1011.0	94.3904055908	1.0	186.745268287	0.298889333819	2.01	0.203408472092
4453989	637270822	6396.0	93.3726341434	0.896668001458	CDAISMWEOUEBRE-JMVOWJSSSA-N	2.0	HEBKCHPVOIAQTA-IMJSIDKUSA-N	direct	637270822	1203.0	94.3904055908	1.0	186.745268287	0.298889333819	2.01	0.203408472092
4453991	637270822	6396.0	93.3726341434	0.896668001458	CDAISMWEOUEBRE-JMVOWJSSSA-N	2.0	HEBKCHPVOIAQTA-IMJSIDKUSA-N	direct	637270822	2127.0	94.3904055908	1.0	186.745268287	0.298889333819	2.01	0.203408472092
4453992	637270822	6396.0	93.3726341434	0.896668001458	CDAISMWEOUEBRE-JMVOWJSSSA-N	2.0	HEBKCHPVOIAQTA-IMJSIDKUSA-N	direct	637270822	7236.0	94.3904055908	1.0	186.745268287	0.298889333819	2.01	0.203408472092
4453993	637270822	6396.0	93.3726341434	0.896668001458	CDAISMWEOUEBRE-JMVOWJSSSA-N	2.0	HEBKCHPVOIAQTA-IMJSIDKUSA-N	direct	637270822	11520.0	94.3904055908	1.0	186.745268287	0.298889333819	2.01	0.203408472092
21059630	637276389	14021.0	32.5482135645	1.28513369608	CDAISMWEOUEBRE-JMVOWJSSSA-N	2.0	HEBKCHPVOIAQTA-IMJSIDKUSA-N	direct	637276389	14021.0	35.9281179927	2.0	65.096427129	0.428377898693	2.01	0.203367983696
21082856	637276655	14021.0	32.5482135645	1.28513369608	CDAISMWEOUEBRE-JMVOWJSSSA-N	2.0	HEBKCHPVOIAQTA-IMJSIDKUSA-N	direct	637276655	14021.0	35.9281179927	2.0	65.096427129	0.428377898693	2.01	0.203367983696
2670541	637266893	6629.0	35.7544873322	1.21189183145	CDAISMWEOUEBRE-JMVOWJSSSA-N	2.0	HEBKCHPVOIAQTA-QWWZWVQMSA-N	direct	637266893	6629.0	34.5142785735	2.0	69.028557147	0.403963943817	2.01	0.203366484111
9984113	637268439	4116.0	35.2175273758	1.18572797611	CDAISMWEOUEBRE-JMVOWJSSSA-N	2.0	HEBKCHPVOIAQTA-SCDXWVJYSA-N	direct	637268439	4116.0	48.2291479884	2.0	70.4350547517	0.395242658703	2.01	0.203282361758
3309078	637271060	658.0	77.1791420106	1.08190654962	CDAISMWEOUEBRE-JMVOWJSSSA-N	2.0	HEBKCHPVOIAQTA-IMJSIDKUSA-N	direct	637271060	599.0	102.623423043	1.0	154.358284021	0.36063551654	2.01	0.20327250585
3309079	637271060	658.0	77.1791420106	1.08190654962	CDAISMWEOUEBRE-JMVOWJSSSA-N	2.0	HEBKCHPVOIAQTA-IMJSIDKUSA-N	direct	637271060	2138.0	102.623423043	1.0	154.358284021	0.36063551654	2.01	0.20327250585
3309138	637271060	6396.0	77.1791420106	1.08190654962	CDAISMWEOUEBRE-JMVOWJSSSA-N	2.0	HEBKCHPVOIAQTA-IMJSIDKUSA-N	direct	637271060	599.0	102.623423043	1.0	154.358284021	0.36063551654	2.01	0.20327250585
3309139	637271060	6396.0	77.1791420106	1.08190654962	CDAISMWEOUEBRE-JMVOWJSSSA-N	2.0	HEBKCHPVOIAQTA-IMJSIDKUSA-N	direct	637271060	2138.0	102.623423043	1.0	154.358284021	0.36063551654	2.01	0.20327250585
2209956	637264959	4116.0	40.714442691	1.02393132394	CDAISMWEOUEBRE-JMVOWJSSSA-N	2.0	HEBKCHPVOIAQTA-SCDXWVJYSA-N	direct	637264959	4116.0	44.3645162532	2.0	81.428885382	0.341310441313	2.01	0.203197587185
10823356	637271418	4116.0	32.361510743	1.28513369608	CDAISMWEOUEBRE-JMVOWJSSSA-N	2.0	HEBKCHPVOIAQTA-SCDXWVJYSA-N	direct	637271418	4116.0	37.9136401693	2.0	64.7230214861	0.428377898693	2.01	0.203075714771
22277193	637269325	5347.0	81.4723700991	1.02393132394	CDAISMWEOUEBRE-JMVOWJSSSA-N	2.0	HEBKCHPVOIAQTA-IMJSIDKUSA-N	direct	637269325	4077.0	81.1617807781	1.0	162.323561556	0.341310441313	2.01	0.203030748656
11144054	637267753	4116.0	37.5528419687	1.10601135574	CDAISMWEOUEBRE-JMVOWJSSSA-N	2.0	HEBKCHPVOIAQTA-SCDXWVJYSA-N	direct	637267753	4116.0	47.7619538969	2.0	75.1056839373	0.368670451913	2.01	0.203008543233
3606096	637271003	658.0	89.42136079	0.925581505487	CDAISMWEOUEBRE-JMVOWJSSSA-N	2.0	HEBKCHPVOIAQTA-IMJSIDKUSA-N	direct	637271003	599.0	105.619788758	1.0	178.84272158	0.308527168496	2.01	0.202824401264
3606097	637271003	658.0	89.42136079	0.925581505487	CDAISMWEOUEBRE-JMVOWJSSSA-N	2.0	HEBKCHPVOIAQTA-IMJSIDKUSA-N	direct	637271003	2138.0	105.619788758	1.0	178.84272158	0.308527168496	2.01	0.202824401264
3606176	637271003	6396.0	89.42136079	0.925581505487	CDAISMWEOUEBRE-JMVOWJSSSA-N	2.0	HEBKCHPVOIAQTA-IMJSIDKUSA-N	direct	637271003	599.0	105.619788758	1.0	178.84272158	0.308527168496	2.01	0.202824401264
3606177	637271003	6396.0	89.42136079	0.925581505487	CDAISMWEOUEBRE-JMVOWJSSSA-N	2.0	HEBKCHPVOIAQTA-IMJSIDKUSA-N	direct	637271003	2138.0	105.619788758	1.0	178.84272158	0.308527168496	2.01	0.202824401264
4488100	637270822	658.0	93.3726341434	0.911104848182	CDAISMWEOUEBRE-JMVOWJSSSA-N	2.0	HEBKCHPVOIAQTA-IMJSIDKUSA-N	direct	637270822	3785.0	90.7375489103	1.0	181.475097821	0.303701616061	2.01	0.202765968892
4488101	637270822	658.0	93.3726341434	0.911104848182	CDAISMWEOUEBRE-JMVOWJSSSA-N	2.0	HEBKCHPVOIAQTA-IMJSIDKUSA-N	direct	637270822	4146.0	90.7375489103	1.0	181.475097821	0.303701616061	2.01	0.202765968892
4488556	637270822	6396.0	93.3726341434	0.911104848182	CDAISMWEOUEBRE-JMVOWJSSSA-N	2.0	HEBKCHPVOIAQTA-IMJSIDKUSA-N	direct	637270822	3785.0	90.7375489103	1.0	181.475097821	0.303701616061	2.01	0.202765968892
4488557	637270822	6396.0	93.3726341434	0.911104848182	CDAISMWEOUEBRE-JMVOWJSSSA-N	2.0	HEBKCHPVOIAQTA-IMJSIDKUSA-N	direct	637270822	4146.0	90.7375489103	1.0	181.475097821	0.303701616061	2.01	0.202765968892
4442020	637270822	658.0	93.3726341434	0.906994651799	CDAISMWEOUEBRE-JMVOWJSSSA-N	2.0	HEBKCHPVOIAQTA-IMJSIDKUSA-N	direct	637270822	3785.0	90.7375489103	1.0	181.475097821	0.3023315506	2.01	0.202536900427
4442021	637270822	658.0	93.3726341434	0.906994651799	CDAISMWEOUEBRE-JMVOWJSSSA-N	2.0	HEBKCHPVOIAQTA-IMJSIDKUSA-N	direct	637270822	4146.0	90.7375489103	1.0	181.475097821	0.3023315506	2.01	0.202536900427
4442476	637270822	6396.0	93.3726341434	0.906994651799	CDAISMWEOUEBRE-JMVOWJSSSA-N	2.0	HEBKCHPVOIAQTA-IMJSIDKUSA-N	direct	637270822	3785.0	90.7375489103	1.0	181.475097821	0.3023315506	2.01	0.202536900427
4442477	637270822	6396.0	93.3726341434	0.906994651799	CDAISMWEOUEBRE-JMVOWJSSSA-N	2.0	HEBKCHPVOIAQTA-IMJSIDKUSA-N	direct	637270822	4146.0	90.7375489103	1.0	181.475097821	0.3023315506	2.01	0.202536900427
11144004	637267753	4116.0	37.5528419687	1.09432585814	CDAISMWEOUEBRE-JMVOWJSSSA-N	2.0	HEBKCHPVOIAQTA-SCDXWVJYSA-N	direct	637267753	4116.0	47.7619538969	2.0	75.1056839373	0.364775286047	2.01	0.202470186833
7999748	637266050	4116.0	96.7304870558	0.868864565844	CDAISMWEOUEBRE-JMVOWJSSSA-N	2.0	HEBKCHPVOIAQTA-SCDXWVJYSA-N	direct	637266050	12784.0	94.5157001607	1.0	189.031400321	0.289621521948	2.01	0.202427833675
7999749	637266050	4116.0	96.7304870558	0.868864565844	CDAISMWEOUEBRE-JMVOWJSSSA-N	2.0	HEBKCHPVOIAQTA-SCDXWVJYSA-N	direct	637266050	12799.0	94.5157001607	1.0	189.031400321	0.289621521948	2.01	0.202427833675
7999750	637266050	4116.0	96.7304870558	0.868864565844	CDAISMWEOUEBRE-JMVOWJSSSA-N	2.0	HEBKCHPVOIAQTA-SCDXWVJYSA-N	direct	637266050	12812.0	94.5157001607	1.0	189.031400321	0.289621521948	2.01	0.202427833675
7999751	637266050	4116.0	96.7304870558	0.868864565844	CDAISMWEOUEBRE-JMVOWJSSSA-N	2.0	HEBKCHPVOIAQTA-SCDXWVJYSA-N	direct	637266050	12821.0	94.5157001607	1.0	189.031400321	0.289621521948	2.01	0.202427833675
7999752	637266050	4116.0	96.7304870558	0.868864565844	CDAISMWEOUEBRE-JMVOWJSSSA-N	2.0	HEBKCHPVOIAQTA-SCDXWVJYSA-N	direct	637266050	13199.0	94.5157001607	1.0	189.031400321	0.289621521948	2.01	0.202427833675
7999753	637266050	4116.0	96.7304870558	0.868864565844	CDAISMWEOUEBRE-JMVOWJSSSA-N	2.0	HEBKCHPVOIAQTA-SCDXWVJYSA-N	direct	637266050	13333.0	94.5157001607	1.0	189.031400321	0.289621521948	2.01	0.202427833675
7999754	637266050	4116.0	96.7304870558	0.868864565844	CDAISMWEOUEBRE-JMVOWJSSSA-N	2.0	HEBKCHPVOIAQTA-SCDXWVJYSA-N	direct	637266050	13444.0	94.5157001607	1.0	189.031400321	0.289621521948	2.01	0.202427833675
7999755	637266050	4116.0	96.7304870558	0.868864565844	CDAISMWEOUEBRE-JMVOWJSSSA-N	2.0	HEBKCHPVOIAQTA-SCDXWVJYSA-N	direct	637266050	13446.0	94.5157001607	1.0	189.031400321	0.289621521948	2.01	0.202427833675
7999756	637266050	4116.0	96.7304870558	0.868864565844	CDAISMWEOUEBRE-JMVOWJSSSA-N	2.0	HEBKCHPVOIAQTA-SCDXWVJYSA-N	direct	637266050	13610.0	94.5157001607	1.0	189.031400321	0.289621521948	2.01	0.202427833675
7999757	637266050	4116.0	96.7304870558	0.868864565844	CDAISMWEOUEBRE-JMVOWJSSSA-N	2.0	HEBKCHPVOIAQTA-SCDXWVJYSA-N	direct	637266050	13644.0	94.5157001607	1.0	189.031400321	0.289621521948	2.01	0.202427833675
7999758	637266050	4116.0	96.7304870558	0.868864565844	CDAISMWEOUEBRE-JMVOWJSSSA-N	2.0	HEBKCHPVOIAQTA-SCDXWVJYSA-N	direct	637266050	13757.0	94.5157001607	1.0	189.031400321	0.289621521948	2.01	0.202427833675
7999759	637266050	4116.0	96.7304870558	0.868864565844	CDAISMWEOUEBRE-JMVOWJSSSA-N	2.0	HEBKCHPVOIAQTA-SCDXWVJYSA-N	direct	637266050	13919.0	94.5157001607	1.0	189.031400321	0.289621521948	2.01	0.202427833675
7999760	637266050	4116.0	96.7304870558	0.868864565844	CDAISMWEOUEBRE-JMVOWJSSSA-N	2.0	HEBKCHPVOIAQTA-SCDXWVJYSA-N	direct	637266050	13934.0	94.5157001607	1.0	189.031400321	0.289621521948	2.01	0.202427833675
7999761	637266050	4116.0	96.7304870558	0.868864565844	CDAISMWEOUEBRE-JMVOWJSSSA-N	2.0	HEBKCHPVOIAQTA-SCDXWVJYSA-N	direct	637266050	13981.0	94.5157001607	1.0	189.031400321	0.289621521948	2.01	0.202427833675
7999762	637266050	4116.0	96.7304870558	0.868864565844	CDAISMWEOUEBRE-JMVOWJSSSA-N	2.0	HEBKCHPVOIAQTA-SCDXWVJYSA-N	direct	637266050	14112.0	94.5157001607	1.0	189.031400321	0.289621521948	2.01	0.202427833675
7999763	637266050	4116.0	96.7304870558	0.868864565844	CDAISMWEOUEBRE-JMVOWJSSSA-N	2.0	HEBKCHPVOIAQTA-SCDXWVJYSA-N	direct	637266050	14119.0	94.5157001607	1.0	189.031400321	0.289621521948	2.01	0.202427833675
7999764	637266050	4116.0	96.7304870558	0.868864565844	CDAISMWEOUEBRE-JMVOWJSSSA-N	2.0	HEBKCHPVOIAQTA-SCDXWVJYSA-N	direct	637266050	14492.0	94.5157001607	1.0	189.031400321	0.289621521948	2.01	0.202427833675
7999765	637266050	4116.0	96.7304870558	0.868864565844	CDAISMWEOUEBRE-JMVOWJSSSA-N	2.0	HEBKCHPVOIAQTA-SCDXWVJYSA-N	direct	637266050	14501.0	94.5157001607	1.0	189.031400321	0.289621521948	2.01	0.202427833675
7999766	637266050	4116.0	96.7304870558	0.868864565844	CDAISMWEOUEBRE-JMVOWJSSSA-N	2.0	HEBKCHPVOIAQTA-SCDXWVJYSA-N	direct	637266050	14507.0	94.5157001607	1.0	189.031400321	0.289621521948	2.01	0.202427833675
7999767	637266050	4116.0	96.7304870558	0.868864565844	CDAISMWEOUEBRE-JMVOWJSSSA-N	2.0	HEBKCHPVOIAQTA-SCDXWVJYSA-N	direct	637266050	14517.0	94.5157001607	1.0	189.031400321	0.289621521948	2.01	0.202427833675
7999768	637266050	4116.0	96.7304870558	0.868864565844	CDAISMWEOUEBRE-JMVOWJSSSA-N	2.0	HEBKCHPVOIAQTA-SCDXWVJYSA-N	direct	637266050	14526.0	94.5157001607	1.0	189.031400321	0.289621521948	2.01	0.202427833675
7999769	637266050	4116.0	96.7304870558	0.868864565844	CDAISMWEOUEBRE-JMVOWJSSSA-N	2.0	HEBKCHPVOIAQTA-SCDXWVJYSA-N	direct	637266050	14537.0	94.5157001607	1.0	189.031400321	0.289621521948	2.01	0.202427833675
7999770	637266050	4116.0	96.7304870558	0.868864565844	CDAISMWEOUEBRE-JMVOWJSSSA-N	2.0	HEBKCHPVOIAQTA-SCDXWVJYSA-N	direct	637266050	14695.0	94.5157001607	1.0	189.031400321	0.289621521948	2.01	0.202427833675
7999771	637266050	4116.0	96.7304870558	0.868864565844	CDAISMWEOUEBRE-JMVOWJSSSA-N	2.0	HEBKCHPVOIAQTA-SCDXWVJYSA-N	direct	637266050	16605.0	94.5157001607	1.0	189.031400321	0.289621521948	2.01	0.202427833675
7999772	637266050	4116.0	96.7304870558	0.868864565844	CDAISMWEOUEBRE-JMVOWJSSSA-N	2.0	HEBKCHPVOIAQTA-SCDXWVJYSA-N	direct	637266050	16791.0	94.5157001607	1.0	189.031400321	0.289621521948	2.01	0.202427833675
7999773	637266050	4116.0	96.7304870558	0.868864565844	CDAISMWEOUEBRE-JMVOWJSSSA-N	2.0	HEBKCHPVOIAQTA-SCDXWVJYSA-N	direct	637266050	16888.0	94.5157001607	1.0	189.031400321	0.289621521948	2.01	0.202427833675
11034361	637264593	4116.0	39.8096683018	1.10601135574	CDAISMWEOUEBRE-JMVOWJSSSA-N	2.0	HEBKCHPVOIAQTA-SCDXWVJYSA-N	direct	637264593	4116.0	37.11463878	2.0	74.2292775599	0.368670451913	2.01	0.202413708528
11156543	637267729	3309.0	80.0809219076	1.02393132394	CDAISMWEOUEBRE-JMVOWJSSSA-N	2.0	HEBKCHPVOIAQTA-IMJSIDKUSA-N	direct	637267729	2427.0	84.1372724717	1.0	160.161843815	0.341310441313	2.01	0.202351389179
2046784	637266136	2160.0	64.9625735021	1.28513369608	CDAISMWEOUEBRE-JMVOWJSSSA-N	2.0	HEBKCHPVOIAQTA-QWWZWVQMSA-N	direct	637266136	4146.0	63.714442691	1.0	127.428885382	0.428377898693	2.01	0.202279917034
2046785	637266136	2160.0	64.9625735021	1.28513369608	CDAISMWEOUEBRE-JMVOWJSSSA-N	2.0	HEBKCHPVOIAQTA-QWWZWVQMSA-N	direct	637266136	4720.0	63.714442691	1.0	127.428885382	0.428377898693	2.01	0.202279917034
2046786	637266136	4720.0	64.9625735021	1.28513369608	CDAISMWEOUEBRE-JMVOWJSSSA-N	2.0	HEBKCHPVOIAQTA-QWWZWVQMSA-N	direct	637266136	2160.0	63.714442691	1.0	127.428885382	0.428377898693	2.01	0.202279917034
2046787	637266136	4720.0	64.9625735021	1.28513369608	CDAISMWEOUEBRE-JMVOWJSSSA-N	2.0	HEBKCHPVOIAQTA-QWWZWVQMSA-N	direct	637266136	4146.0	63.714442691	1.0	127.428885382	0.428377898693	2.01	0.202279917034
2670247	637266893	6629.0	35.7544873322	1.18572797611	CDAISMWEOUEBRE-JMVOWJSSSA-N	2.0	HEBKCHPVOIAQTA-QWWZWVQMSA-N	direct	637266893	6629.0	34.5142785735	2.0	69.028557147	0.395242658703	2.01	0.202259850808
9984118	637268439	4116.0	35.2175273758	1.16199831011	CDAISMWEOUEBRE-JMVOWJSSSA-N	2.0	HEBKCHPVOIAQTA-SCDXWVJYSA-N	direct	637268439	4116.0	48.2291479884	2.0	70.4350547517	0.387332770037	2.01	0.202257579327
41904168	637269048	5347.0	78.7423214251	1.05400459969	CDAISMWEOUEBRE-JMVOWJSSSA-N	2.0	HEBKCHPVOIAQTA-IMJSIDKUSA-N	direct	637269048	4077.0	77.4989407378	1.0	154.997881476	0.351334866563	2.01	0.202157931465
11058607	637265567	4116.0	63.412289035	1.28513369608	CDAISMWEOUEBRE-JMVOWJSSSA-N	2.0	HEBKCHPVOIAQTA-SCDXWVJYSA-N	direct	637265567	13742.0	65.5951662834	1.0	126.82457807	0.428377898693	2.01	0.202039670833
3606256	637271003	658.0	89.42136079	0.911104848182	CDAISMWEOUEBRE-JMVOWJSSSA-N	2.0	HEBKCHPVOIAQTA-IMJSIDKUSA-N	direct	637271003	599.0	105.619788758	1.0	178.84272158	0.303701616061	2.01	0.202026632574
3606257	637271003	658.0	89.42136079	0.911104848182	CDAISMWEOUEBRE-JMVOWJSSSA-N	2.0	HEBKCHPVOIAQTA-IMJSIDKUSA-N	direct	637271003	2138.0	105.619788758	1.0	178.84272158	0.303701616061	2.01	0.202026632574
3606336	637271003	6396.0	89.42136079	0.911104848182	CDAISMWEOUEBRE-JMVOWJSSSA-N	2.0	HEBKCHPVOIAQTA-IMJSIDKUSA-N	direct	637271003	599.0	105.619788758	1.0	178.84272158	0.303701616061	2.01	0.202026632574
3606337	637271003	6396.0	89.42136079	0.911104848182	CDAISMWEOUEBRE-JMVOWJSSSA-N	2.0	HEBKCHPVOIAQTA-IMJSIDKUSA-N	direct	637271003	2138.0	105.619788758	1.0	178.84272158	0.303701616061	2.01	0.202026632574
9984110	637268439	4116.0	35.2175273758	1.15626720971	CDAISMWEOUEBRE-JMVOWJSSSA-N	2.0	HEBKCHPVOIAQTA-SCDXWVJYSA-N	direct	637268439	4116.0	48.2291479884	2.0	70.4350547517	0.385422403237	2.01	0.202007727718
4453540	637270822	658.0	93.3726341434	0.896668001458	CDAISMWEOUEBRE-JMVOWJSSSA-N	2.0	HEBKCHPVOIAQTA-IMJSIDKUSA-N	direct	637270822	3785.0	90.7375489103	1.0	181.475097821	0.298889333819	2.01	0.201957923063
4453541	637270822	658.0	93.3726341434	0.896668001458	CDAISMWEOUEBRE-JMVOWJSSSA-N	2.0	HEBKCHPVOIAQTA-IMJSIDKUSA-N	direct	637270822	4146.0	90.7375489103	1.0	181.475097821	0.298889333819	2.01	0.201957923063
4453996	637270822	6396.0	93.3726341434	0.896668001458	CDAISMWEOUEBRE-JMVOWJSSSA-N	2.0	HEBKCHPVOIAQTA-IMJSIDKUSA-N	direct	637270822	3785.0	90.7375489103	1.0	181.475097821	0.298889333819	2.01	0.201957923063
4453997	637270822	6396.0	93.3726341434	0.896668001458	CDAISMWEOUEBRE-JMVOWJSSSA-N	2.0	HEBKCHPVOIAQTA-IMJSIDKUSA-N	direct	637270822	4146.0	90.7375489103	1.0	181.475097821	0.298889333819	2.01	0.201957923063
3308958	637271060	658.0	77.1791420106	1.05400459969	CDAISMWEOUEBRE-JMVOWJSSSA-N	2.0	HEBKCHPVOIAQTA-IMJSIDKUSA-N	direct	637271060	599.0	102.623423043	1.0	154.358284021	0.351334866563	2.01	0.201949057216
3308959	637271060	658.0	77.1791420106	1.05400459969	CDAISMWEOUEBRE-JMVOWJSSSA-N	2.0	HEBKCHPVOIAQTA-IMJSIDKUSA-N	direct	637271060	2138.0	102.623423043	1.0	154.358284021	0.351334866563	2.01	0.201949057216
3309018	637271060	6396.0	77.1791420106	1.05400459969	CDAISMWEOUEBRE-JMVOWJSSSA-N	2.0	HEBKCHPVOIAQTA-IMJSIDKUSA-N	direct	637271060	599.0	102.623423043	1.0	154.358284021	0.351334866563	2.01	0.201949057216
3309019	637271060	6396.0	77.1791420106	1.05400459969	CDAISMWEOUEBRE-JMVOWJSSSA-N	2.0	HEBKCHPVOIAQTA-IMJSIDKUSA-N	direct	637271060	2138.0	102.623423043	1.0	154.358284021	0.351334866563	2.01	0.201949057216
11144074	637267753	4116.0	37.5528419687	1.08190654962	CDAISMWEOUEBRE-JMVOWJSSSA-N	2.0	HEBKCHPVOIAQTA-SCDXWVJYSA-N	direct	637267753	4116.0	47.7619538969	2.0	75.1056839373	0.36063551654	2.01	0.201893276286
11034326	637264593	4116.0	39.8096683018	1.09432585814	CDAISMWEOUEBRE-JMVOWJSSSA-N	2.0	HEBKCHPVOIAQTA-SCDXWVJYSA-N	direct	637264593	4116.0	37.11463878	2.0	74.2292775599	0.364775286047	2.01	0.201876929564
4485799	637270822	658.0	93.3726341434	0.925581505487	CDAISMWEOUEBRE-JMVOWJSSSA-N	2.0	HEBKCHPVOIAQTA-IMJSIDKUSA-N	direct	637270822	2754.0	87.6736641391	1.0	175.347328278	0.308527168496	2.01	0.201826028039
4485800	637270822	658.0	93.3726341434	0.925581505487	CDAISMWEOUEBRE-JMVOWJSSSA-N	2.0	HEBKCHPVOIAQTA-IMJSIDKUSA-N	direct	637270822	4575.0	87.6736641391	1.0	175.347328278	0.308527168496	2.01	0.201826028039
4485801	637270822	658.0	93.3726341434	0.925581505487	CDAISMWEOUEBRE-JMVOWJSSSA-N	2.0	HEBKCHPVOIAQTA-IMJSIDKUSA-N	direct	637270822	5746.0	87.6736641391	1.0	175.347328278	0.308527168496	2.01	0.201826028039
4485802	637270822	658.0	93.3726341434	0.925581505487	CDAISMWEOUEBRE-JMVOWJSSSA-N	2.0	HEBKCHPVOIAQTA-IMJSIDKUSA-N	direct	637270822	5904.0	87.6736641391	1.0	175.347328278	0.308527168496	2.01	0.201826028039
4485803	637270822	658.0	93.3726341434	0.925581505487	CDAISMWEOUEBRE-JMVOWJSSSA-N	2.0	HEBKCHPVOIAQTA-IMJSIDKUSA-N	direct	637270822	6396.0	87.6736641391	1.0	175.347328278	0.308527168496	2.01	0.201826028039
4486254	637270822	6396.0	93.3726341434	0.925581505487	CDAISMWEOUEBRE-JMVOWJSSSA-N	2.0	HEBKCHPVOIAQTA-IMJSIDKUSA-N	direct	637270822	658.0	87.6736641391	1.0	175.347328278	0.308527168496	2.01	0.201826028039
4486255	637270822	6396.0	93.3726341434	0.925581505487	CDAISMWEOUEBRE-JMVOWJSSSA-N	2.0	HEBKCHPVOIAQTA-IMJSIDKUSA-N	direct	637270822	2754.0	87.6736641391	1.0	175.347328278	0.308527168496	2.01	0.201826028039
4486256	637270822	6396.0	93.3726341434	0.925581505487	CDAISMWEOUEBRE-JMVOWJSSSA-N	2.0	HEBKCHPVOIAQTA-IMJSIDKUSA-N	direct	637270822	4575.0	87.6736641391	1.0	175.347328278	0.308527168496	2.01	0.201826028039
4486257	637270822	6396.0	93.3726341434	0.925581505487	CDAISMWEOUEBRE-JMVOWJSSSA-N	2.0	HEBKCHPVOIAQTA-IMJSIDKUSA-N	direct	637270822	5746.0	87.6736641391	1.0	175.347328278	0.308527168496	2.01	0.201826028039
4486258	637270822	6396.0	93.3726341434	0.925581505487	CDAISMWEOUEBRE-JMVOWJSSSA-N	2.0	HEBKCHPVOIAQTA-IMJSIDKUSA-N	direct	637270822	5904.0	87.6736641391	1.0	175.347328278	0.308527168496	2.01	0.201826028039
4476564	637270822	658.0	93.3726341434	0.868864565844	CDAISMWEOUEBRE-JMVOWJSSSA-N	2.0	HEBKCHPVOIAQTA-IMJSIDKUSA-N	direct	637270822	1248.0	102.987162775	1.0	186.745268287	0.289621521948	2.01	0.201813001323
4476565	637270822	658.0	93.3726341434	0.868864565844	CDAISMWEOUEBRE-JMVOWJSSSA-N	2.0	HEBKCHPVOIAQTA-IMJSIDKUSA-N	direct	637270822	5136.0	102.987162775	1.0	186.745268287	0.289621521948	2.01	0.201813001323
4476568	637270822	658.0	93.3726341434	0.868864565844	CDAISMWEOUEBRE-JMVOWJSSSA-N	2.0	HEBKCHPVOIAQTA-IMJSIDKUSA-N	direct	637270822	1179.0	97.1524273409	1.0	186.745268287	0.289621521948	2.01	0.201813001323
4476569	637270822	658.0	93.3726341434	0.868864565844	CDAISMWEOUEBRE-JMVOWJSSSA-N	2.0	HEBKCHPVOIAQTA-IMJSIDKUSA-N	direct	637270822	1656.0	97.1524273409	1.0	186.745268287	0.289621521948	2.01	0.201813001323
4477020	637270822	6396.0	93.3726341434	0.868864565844	CDAISMWEOUEBRE-JMVOWJSSSA-N	2.0	HEBKCHPVOIAQTA-IMJSIDKUSA-N	direct	637270822	1248.0	102.987162775	1.0	186.745268287	0.289621521948	2.01	0.201813001323
4477021	637270822	6396.0	93.3726341434	0.868864565844	CDAISMWEOUEBRE-JMVOWJSSSA-N	2.0	HEBKCHPVOIAQTA-IMJSIDKUSA-N	direct	637270822	5136.0	102.987162775	1.0	186.745268287	0.289621521948	2.01	0.201813001323
4477024	637270822	6396.0	93.3726341434	0.868864565844	CDAISMWEOUEBRE-JMVOWJSSSA-N	2.0	HEBKCHPVOIAQTA-IMJSIDKUSA-N	direct	637270822	1179.0	97.1524273409	1.0	186.745268287	0.289621521948	2.01	0.201813001323
4477025	637270822	6396.0	93.3726341434	0.868864565844	CDAISMWEOUEBRE-JMVOWJSSSA-N	2.0	HEBKCHPVOIAQTA-IMJSIDKUSA-N	direct	637270822	1656.0	97.1524273409	1.0	186.745268287	0.289621521948	2.01	0.201813001323
4476572	637270822	658.0	93.3726341434	0.868864565844	CDAISMWEOUEBRE-JMVOWJSSSA-N	2.0	HEBKCHPVOIAQTA-IMJSIDKUSA-N	direct	637270822	1011.0	94.3904055908	1.0	186.745268287	0.289621521948	2.01	0.201813001323
4476573	637270822	658.0	93.3726341434	0.868864565844	CDAISMWEOUEBRE-JMVOWJSSSA-N	2.0	HEBKCHPVOIAQTA-IMJSIDKUSA-N	direct	637270822	1203.0	94.3904055908	1.0	186.745268287	0.289621521948	2.01	0.201813001323
4476575	637270822	658.0	93.3726341434	0.868864565844	CDAISMWEOUEBRE-JMVOWJSSSA-N	2.0	HEBKCHPVOIAQTA-IMJSIDKUSA-N	direct	637270822	2127.0	94.3904055908	1.0	186.745268287	0.289621521948	2.01	0.201813001323
4476576	637270822	658.0	93.3726341434	0.868864565844	CDAISMWEOUEBRE-JMVOWJSSSA-N	2.0	HEBKCHPVOIAQTA-IMJSIDKUSA-N	direct	637270822	7236.0	94.3904055908	1.0	186.745268287	0.289621521948	2.01	0.201813001323
4476577	637270822	658.0	93.3726341434	0.868864565844	CDAISMWEOUEBRE-JMVOWJSSSA-N	2.0	HEBKCHPVOIAQTA-IMJSIDKUSA-N	direct	637270822	11520.0	94.3904055908	1.0	186.745268287	0.289621521948	2.01	0.201813001323
4477028	637270822	6396.0	93.3726341434	0.868864565844	CDAISMWEOUEBRE-JMVOWJSSSA-N	2.0	HEBKCHPVOIAQTA-IMJSIDKUSA-N	direct	637270822	1011.0	94.3904055908	1.0	186.745268287	0.289621521948	2.01	0.201813001323
4477029	637270822	6396.0	93.3726341434	0.868864565844	CDAISMWEOUEBRE-JMVOWJSSSA-N	2.0	HEBKCHPVOIAQTA-IMJSIDKUSA-N	direct	637270822	1203.0	94.3904055908	1.0	186.745268287	0.289621521948	2.01	0.201813001323
4477031	637270822	6396.0	93.3726341434	0.868864565844	CDAISMWEOUEBRE-JMVOWJSSSA-N	2.0	HEBKCHPVOIAQTA-IMJSIDKUSA-N	direct	637270822	2127.0	94.3904055908	1.0	186.745268287	0.289621521948	2.01	0.201813001323
4477032	637270822	6396.0	93.3726341434	0.868864565844	CDAISMWEOUEBRE-JMVOWJSSSA-N	2.0	HEBKCHPVOIAQTA-IMJSIDKUSA-N	direct	637270822	7236.0	94.3904055908	1.0	186.745268287	0.289621521948	2.01	0.201813001323
4477033	637270822	6396.0	93.3726341434	0.868864565844	CDAISMWEOUEBRE-JMVOWJSSSA-N	2.0	HEBKCHPVOIAQTA-IMJSIDKUSA-N	direct	637270822	11520.0	94.3904055908	1.0	186.745268287	0.289621521948	2.01	0.201813001323
3603056	637271003	658.0	89.42136079	0.906994651799	CDAISMWEOUEBRE-JMVOWJSSSA-N	2.0	HEBKCHPVOIAQTA-IMJSIDKUSA-N	direct	637271003	599.0	105.619788758	1.0	178.84272158	0.3023315506	2.01	0.201798399351
3603057	637271003	658.0	89.42136079	0.906994651799	CDAISMWEOUEBRE-JMVOWJSSSA-N	2.0	HEBKCHPVOIAQTA-IMJSIDKUSA-N	direct	637271003	2138.0	105.619788758	1.0	178.84272158	0.3023315506	2.01	0.201798399351
3603136	637271003	6396.0	89.42136079	0.906994651799	CDAISMWEOUEBRE-JMVOWJSSSA-N	2.0	HEBKCHPVOIAQTA-IMJSIDKUSA-N	direct	637271003	599.0	105.619788758	1.0	178.84272158	0.3023315506	2.01	0.201798399351
3603137	637271003	6396.0	89.42136079	0.906994651799	CDAISMWEOUEBRE-JMVOWJSSSA-N	2.0	HEBKCHPVOIAQTA-IMJSIDKUSA-N	direct	637271003	2138.0	105.619788758	1.0	178.84272158	0.3023315506	2.01	0.201798399351
18506519	637264577	4116.0	73.3053948011	1.10601135574	CDAISMWEOUEBRE-JMVOWJSSSA-N	2.0	HEBKCHPVOIAQTA-SCDXWVJYSA-N	direct	637264577	3309.0	89.9430951487	1.0	146.610789602	0.368670451913	2.01	0.201780919945
21059462	637276389	14021.0	32.5482135645	1.23424840531	CDAISMWEOUEBRE-JMVOWJSSSA-N	2.0	HEBKCHPVOIAQTA-IMJSIDKUSA-N	direct	637276389	14021.0	35.9281179927	2.0	65.096427129	0.411416135103	2.01	0.201324277306
21082688	637276655	14021.0	32.5482135645	1.23424840531	CDAISMWEOUEBRE-JMVOWJSSSA-N	2.0	HEBKCHPVOIAQTA-IMJSIDKUSA-N	direct	637276655	14021.0	35.9281179927	2.0	65.096427129	0.411416135103	2.01	0.201324277306
11034375	637264593	4116.0	39.8096683018	1.08190654962	CDAISMWEOUEBRE-JMVOWJSSSA-N	2.0	HEBKCHPVOIAQTA-SCDXWVJYSA-N	direct	637264593	4116.0	37.11463878	2.0	74.2292775599	0.36063551654	2.01	0.201301709421
18506504	637264577	4116.0	73.3053948011	1.09432585814	CDAISMWEOUEBRE-JMVOWJSSSA-N	2.0	HEBKCHPVOIAQTA-SCDXWVJYSA-N	direct	637264577	3309.0	89.9430951487	1.0	146.610789602	0.364775286047	2.01	0.201245819067
2670737	637266893	6629.0	35.7544873322	1.16199831011	CDAISMWEOUEBRE-JMVOWJSSSA-N	2.0	HEBKCHPVOIAQTA-QWWZWVQMSA-N	direct	637266893	6629.0	34.5142785735	2.0	69.028557147	0.387332770037	2.01	0.201240223037
3603856	637271003	658.0	89.42136079	0.896668001458	CDAISMWEOUEBRE-JMVOWJSSSA-N	2.0	HEBKCHPVOIAQTA-IMJSIDKUSA-N	direct	637271003	599.0	105.619788758	1.0	178.84272158	0.298889333819	2.01	0.201221533085
3603857	637271003	658.0	89.42136079	0.896668001458	CDAISMWEOUEBRE-JMVOWJSSSA-N	2.0	HEBKCHPVOIAQTA-IMJSIDKUSA-N	direct	637271003	2138.0	105.619788758	1.0	178.84272158	0.298889333819	2.01	0.201221533085
3603936	637271003	6396.0	89.42136079	0.896668001458	CDAISMWEOUEBRE-JMVOWJSSSA-N	2.0	HEBKCHPVOIAQTA-IMJSIDKUSA-N	direct	637271003	599.0	105.619788758	1.0	178.84272158	0.298889333819	2.01	0.201221533085
3603937	637271003	6396.0	89.42136079	0.896668001458	CDAISMWEOUEBRE-JMVOWJSSSA-N	2.0	HEBKCHPVOIAQTA-IMJSIDKUSA-N	direct	637271003	2138.0	105.619788758	1.0	178.84272158	0.298889333819	2.01	0.201221533085
10823272	637271418	4116.0	32.361510743	1.23424840531	CDAISMWEOUEBRE-JMVOWJSSSA-N	2.0	HEBKCHPVOIAQTA-SCDXWVJYSA-N	direct	637271418	4116.0	37.9136401693	2.0	64.7230214861	0.411416135103	2.01	0.20103494548
4488103	637270822	658.0	93.3726341434	0.911104848182	CDAISMWEOUEBRE-JMVOWJSSSA-N	2.0	HEBKCHPVOIAQTA-IMJSIDKUSA-N	direct	637270822	2754.0	87.6736641391	1.0	175.347328278	0.303701616061	2.01	0.201032186248
4488104	637270822	658.0	93.3726341434	0.911104848182	CDAISMWEOUEBRE-JMVOWJSSSA-N	2.0	HEBKCHPVOIAQTA-IMJSIDKUSA-N	direct	637270822	4575.0	87.6736641391	1.0	175.347328278	0.303701616061	2.01	0.201032186248
4488105	637270822	658.0	93.3726341434	0.911104848182	CDAISMWEOUEBRE-JMVOWJSSSA-N	2.0	HEBKCHPVOIAQTA-IMJSIDKUSA-N	direct	637270822	5746.0	87.6736641391	1.0	175.347328278	0.303701616061	2.01	0.201032186248
4488106	637270822	658.0	93.3726341434	0.911104848182	CDAISMWEOUEBRE-JMVOWJSSSA-N	2.0	HEBKCHPVOIAQTA-IMJSIDKUSA-N	direct	637270822	5904.0	87.6736641391	1.0	175.347328278	0.303701616061	2.01	0.201032186248
4488107	637270822	658.0	93.3726341434	0.911104848182	CDAISMWEOUEBRE-JMVOWJSSSA-N	2.0	HEBKCHPVOIAQTA-IMJSIDKUSA-N	direct	637270822	6396.0	87.6736641391	1.0	175.347328278	0.303701616061	2.01	0.201032186248
4488558	637270822	6396.0	93.3726341434	0.911104848182	CDAISMWEOUEBRE-JMVOWJSSSA-N	2.0	HEBKCHPVOIAQTA-IMJSIDKUSA-N	direct	637270822	658.0	87.6736641391	1.0	175.347328278	0.303701616061	2.01	0.201032186248
4488559	637270822	6396.0	93.3726341434	0.911104848182	CDAISMWEOUEBRE-JMVOWJSSSA-N	2.0	HEBKCHPVOIAQTA-IMJSIDKUSA-N	direct	637270822	2754.0	87.6736641391	1.0	175.347328278	0.303701616061	2.01	0.201032186248
4488560	637270822	6396.0	93.3726341434	0.911104848182	CDAISMWEOUEBRE-JMVOWJSSSA-N	2.0	HEBKCHPVOIAQTA-IMJSIDKUSA-N	direct	637270822	4575.0	87.6736641391	1.0	175.347328278	0.303701616061	2.01	0.201032186248
4488561	637270822	6396.0	93.3726341434	0.911104848182	CDAISMWEOUEBRE-JMVOWJSSSA-N	2.0	HEBKCHPVOIAQTA-IMJSIDKUSA-N	direct	637270822	5746.0	87.6736641391	1.0	175.347328278	0.303701616061	2.01	0.201032186248
4488562	637270822	6396.0	93.3726341434	0.911104848182	CDAISMWEOUEBRE-JMVOWJSSSA-N	2.0	HEBKCHPVOIAQTA-IMJSIDKUSA-N	direct	637270822	5904.0	87.6736641391	1.0	175.347328278	0.303701616061	2.01	0.201032186248
2669953	637266893	6629.0	35.7544873322	1.15626720971	CDAISMWEOUEBRE-JMVOWJSSSA-N	2.0	HEBKCHPVOIAQTA-QWWZWVQMSA-N	direct	637266893	6629.0	34.5142785735	2.0	69.028557147	0.385422403237	2.01	0.200991628181
21059490	637276389	14021.0	32.5482135645	1.2216371836	CDAISMWEOUEBRE-JMVOWJSSSA-N	2.0	HEBKCHPVOIAQTA-IMJSIDKUSA-N	direct	637276389	14021.0	35.9281179927	2.0	65.096427129	0.407212394533	2.01	0.200808025507
21082716	637276655	14021.0	32.5482135645	1.2216371836	CDAISMWEOUEBRE-JMVOWJSSSA-N	2.0	HEBKCHPVOIAQTA-IMJSIDKUSA-N	direct	637276655	14021.0	35.9281179927	2.0	65.096427129	0.407212394533	2.01	0.200808025507
4442023	637270822	658.0	93.3726341434	0.906994651799	CDAISMWEOUEBRE-JMVOWJSSSA-N	2.0	HEBKCHPVOIAQTA-IMJSIDKUSA-N	direct	637270822	2754.0	87.6736641391	1.0	175.347328278	0.3023315506	2.01	0.200805076469
4442024	637270822	658.0	93.3726341434	0.906994651799	CDAISMWEOUEBRE-JMVOWJSSSA-N	2.0	HEBKCHPVOIAQTA-IMJSIDKUSA-N	direct	637270822	4575.0	87.6736641391	1.0	175.347328278	0.3023315506	2.01	0.200805076469
4442025	637270822	658.0	93.3726341434	0.906994651799	CDAISMWEOUEBRE-JMVOWJSSSA-N	2.0	HEBKCHPVOIAQTA-IMJSIDKUSA-N	direct	637270822	5746.0	87.6736641391	1.0	175.347328278	0.3023315506	2.01	0.200805076469
4442026	637270822	658.0	93.3726341434	0.906994651799	CDAISMWEOUEBRE-JMVOWJSSSA-N	2.0	HEBKCHPVOIAQTA-IMJSIDKUSA-N	direct	637270822	5904.0	87.6736641391	1.0	175.347328278	0.3023315506	2.01	0.200805076469
4442027	637270822	658.0	93.3726341434	0.906994651799	CDAISMWEOUEBRE-JMVOWJSSSA-N	2.0	HEBKCHPVOIAQTA-IMJSIDKUSA-N	direct	637270822	6396.0	87.6736641391	1.0	175.347328278	0.3023315506	2.01	0.200805076469
4442478	637270822	6396.0	93.3726341434	0.906994651799	CDAISMWEOUEBRE-JMVOWJSSSA-N	2.0	HEBKCHPVOIAQTA-IMJSIDKUSA-N	direct	637270822	658.0	87.6736641391	1.0	175.347328278	0.3023315506	2.01	0.200805076469
4442479	637270822	6396.0	93.3726341434	0.906994651799	CDAISMWEOUEBRE-JMVOWJSSSA-N	2.0	HEBKCHPVOIAQTA-IMJSIDKUSA-N	direct	637270822	2754.0	87.6736641391	1.0	175.347328278	0.3023315506	2.01	0.200805076469
4442480	637270822	6396.0	93.3726341434	0.906994651799	CDAISMWEOUEBRE-JMVOWJSSSA-N	2.0	HEBKCHPVOIAQTA-IMJSIDKUSA-N	direct	637270822	4575.0	87.6736641391	1.0	175.347328278	0.3023315506	2.01	0.200805076469
4442481	637270822	6396.0	93.3726341434	0.906994651799	CDAISMWEOUEBRE-JMVOWJSSSA-N	2.0	HEBKCHPVOIAQTA-IMJSIDKUSA-N	direct	637270822	5746.0	87.6736641391	1.0	175.347328278	0.3023315506	2.01	0.200805076469
4442482	637270822	6396.0	93.3726341434	0.906994651799	CDAISMWEOUEBRE-JMVOWJSSSA-N	2.0	HEBKCHPVOIAQTA-IMJSIDKUSA-N	direct	637270822	5904.0	87.6736641391	1.0	175.347328278	0.3023315506	2.01	0.200805076469
41904172	637269048	5347.0	78.7423214251	1.02393132394	CDAISMWEOUEBRE-JMVOWJSSSA-N	2.0	HEBKCHPVOIAQTA-IMJSIDKUSA-N	direct	637269048	4077.0	77.4989407378	1.0	154.997881476	0.341310441313	2.01	0.200700227995
18506525	637264577	4116.0	73.3053948011	1.08190654962	CDAISMWEOUEBRE-JMVOWJSSSA-N	2.0	HEBKCHPVOIAQTA-SCDXWVJYSA-N	direct	637264577	3309.0	89.9430951487	1.0	146.610789602	0.36063551654	2.01	0.200672397186
11144064	637267753	4116.0	37.5528419687	1.05400459969	CDAISMWEOUEBRE-JMVOWJSSSA-N	2.0	HEBKCHPVOIAQTA-SCDXWVJYSA-N	direct	637267753	4116.0	47.7619538969	2.0	75.1056839373	0.351334866563	2.01	0.200578807418
10823286	637271418	4116.0	32.361510743	1.2216371836	CDAISMWEOUEBRE-JMVOWJSSSA-N	2.0	HEBKCHPVOIAQTA-SCDXWVJYSA-N	direct	637271418	4116.0	37.9136401693	2.0	64.7230214861	0.407212394533	2.01	0.200519435608
3309198	637271060	658.0	77.1791420106	1.02393132394	CDAISMWEOUEBRE-JMVOWJSSSA-N	2.0	HEBKCHPVOIAQTA-IMJSIDKUSA-N	direct	637271060	599.0	102.623423043	1.0	154.358284021	0.341310441313	2.01	0.200492859879
3309199	637271060	658.0	77.1791420106	1.02393132394	CDAISMWEOUEBRE-JMVOWJSSSA-N	2.0	HEBKCHPVOIAQTA-IMJSIDKUSA-N	direct	637271060	2138.0	102.623423043	1.0	154.358284021	0.341310441313	2.01	0.200492859879
3309258	637271060	6396.0	77.1791420106	1.02393132394	CDAISMWEOUEBRE-JMVOWJSSSA-N	2.0	HEBKCHPVOIAQTA-IMJSIDKUSA-N	direct	637271060	599.0	102.623423043	1.0	154.358284021	0.341310441313	2.01	0.200492859879
3309259	637271060	6396.0	77.1791420106	1.02393132394	CDAISMWEOUEBRE-JMVOWJSSSA-N	2.0	HEBKCHPVOIAQTA-IMJSIDKUSA-N	direct	637271060	2138.0	102.623423043	1.0	154.358284021	0.341310441313	2.01	0.200492859879
21059686	637276389	14021.0	32.5482135645	1.21369390603	CDAISMWEOUEBRE-JMVOWJSSSA-N	2.0	HEBKCHPVOIAQTA-IMJSIDKUSA-N	direct	637276389	14021.0	35.9281179927	2.0	65.096427129	0.404564635343	2.01	0.200480805198
21082912	637276655	14021.0	32.5482135645	1.21369390603	CDAISMWEOUEBRE-JMVOWJSSSA-N	2.0	HEBKCHPVOIAQTA-IMJSIDKUSA-N	direct	637276655	14021.0	35.9281179927	2.0	65.096427129	0.404564635343	2.01	0.200480805198
21059602	637276389	14021.0	32.5482135645	1.21189183145	CDAISMWEOUEBRE-JMVOWJSSSA-N	2.0	HEBKCHPVOIAQTA-IMJSIDKUSA-N	direct	637276389	14021.0	35.9281179927	2.0	65.096427129	0.403963943817	2.01	0.200406346001
21082828	637276655	14021.0	32.5482135645	1.21189183145	CDAISMWEOUEBRE-JMVOWJSSSA-N	2.0	HEBKCHPVOIAQTA-IMJSIDKUSA-N	direct	637276655	14021.0	35.9281179927	2.0	65.096427129	0.403963943817	2.01	0.200406346001
4476580	637270822	658.0	93.3726341434	0.868864565844	CDAISMWEOUEBRE-JMVOWJSSSA-N	2.0	HEBKCHPVOIAQTA-IMJSIDKUSA-N	direct	637270822	3785.0	90.7375489103	1.0	181.475097821	0.289621521948	2.01	0.200373829934
4476581	637270822	658.0	93.3726341434	0.868864565844	CDAISMWEOUEBRE-JMVOWJSSSA-N	2.0	HEBKCHPVOIAQTA-IMJSIDKUSA-N	direct	637270822	4146.0	90.7375489103	1.0	181.475097821	0.289621521948	2.01	0.200373829934
4477036	637270822	6396.0	93.3726341434	0.868864565844	CDAISMWEOUEBRE-JMVOWJSSSA-N	2.0	HEBKCHPVOIAQTA-IMJSIDKUSA-N	direct	637270822	3785.0	90.7375489103	1.0	181.475097821	0.289621521948	2.01	0.200373829934
4477037	637270822	6396.0	93.3726341434	0.868864565844	CDAISMWEOUEBRE-JMVOWJSSSA-N	2.0	HEBKCHPVOIAQTA-IMJSIDKUSA-N	direct	637270822	4146.0	90.7375489103	1.0	181.475097821	0.289621521948	2.01	0.200373829934
2046460	637266136	2160.0	64.9625735021	1.23424840531	CDAISMWEOUEBRE-JMVOWJSSSA-N	2.0	HEBKCHPVOIAQTA-QWWZWVQMSA-N	direct	637266136	4146.0	63.714442691	1.0	127.428885382	0.411416135103	2.01	0.200247144955
2046461	637266136	2160.0	64.9625735021	1.23424840531	CDAISMWEOUEBRE-JMVOWJSSSA-N	2.0	HEBKCHPVOIAQTA-QWWZWVQMSA-N	direct	637266136	4720.0	63.714442691	1.0	127.428885382	0.411416135103	2.01	0.200247144955
2046462	637266136	4720.0	64.9625735021	1.23424840531	CDAISMWEOUEBRE-JMVOWJSSSA-N	2.0	HEBKCHPVOIAQTA-QWWZWVQMSA-N	direct	637266136	2160.0	63.714442691	1.0	127.428885382	0.411416135103	2.01	0.200247144955
2046463	637266136	4720.0	64.9625735021	1.23424840531	CDAISMWEOUEBRE-JMVOWJSSSA-N	2.0	HEBKCHPVOIAQTA-QWWZWVQMSA-N	direct	637266136	4146.0	63.714442691	1.0	127.428885382	0.411416135103	2.01	0.200247144955
4453543	637270822	658.0	93.3726341434	0.896668001458	CDAISMWEOUEBRE-JMVOWJSSSA-N	2.0	HEBKCHPVOIAQTA-IMJSIDKUSA-N	direct	637270822	2754.0	87.6736641391	1.0	175.347328278	0.298889333819	2.01	0.200231049742
4453544	637270822	658.0	93.3726341434	0.896668001458	CDAISMWEOUEBRE-JMVOWJSSSA-N	2.0	HEBKCHPVOIAQTA-IMJSIDKUSA-N	direct	637270822	4575.0	87.6736641391	1.0	175.347328278	0.298889333819	2.01	0.200231049742
4453545	637270822	658.0	93.3726341434	0.896668001458	CDAISMWEOUEBRE-JMVOWJSSSA-N	2.0	HEBKCHPVOIAQTA-IMJSIDKUSA-N	direct	637270822	5746.0	87.6736641391	1.0	175.347328278	0.298889333819	2.01	0.200231049742
4453546	637270822	658.0	93.3726341434	0.896668001458	CDAISMWEOUEBRE-JMVOWJSSSA-N	2.0	HEBKCHPVOIAQTA-IMJSIDKUSA-N	direct	637270822	5904.0	87.6736641391	1.0	175.347328278	0.298889333819	2.01	0.200231049742
4453547	637270822	658.0	93.3726341434	0.896668001458	CDAISMWEOUEBRE-JMVOWJSSSA-N	2.0	HEBKCHPVOIAQTA-IMJSIDKUSA-N	direct	637270822	6396.0	87.6736641391	1.0	175.347328278	0.298889333819	2.01	0.200231049742
4453998	637270822	6396.0	93.3726341434	0.896668001458	CDAISMWEOUEBRE-JMVOWJSSSA-N	2.0	HEBKCHPVOIAQTA-IMJSIDKUSA-N	direct	637270822	658.0	87.6736641391	1.0	175.347328278	0.298889333819	2.01	0.200231049742
4453999	637270822	6396.0	93.3726341434	0.896668001458	CDAISMWEOUEBRE-JMVOWJSSSA-N	2.0	HEBKCHPVOIAQTA-IMJSIDKUSA-N	direct	637270822	2754.0	87.6736641391	1.0	175.347328278	0.298889333819	2.01	0.200231049742
4454000	637270822	6396.0	93.3726341434	0.896668001458	CDAISMWEOUEBRE-JMVOWJSSSA-N	2.0	HEBKCHPVOIAQTA-IMJSIDKUSA-N	direct	637270822	4575.0	87.6736641391	1.0	175.347328278	0.298889333819	2.01	0.200231049742
4454001	637270822	6396.0	93.3726341434	0.896668001458	CDAISMWEOUEBRE-JMVOWJSSSA-N	2.0	HEBKCHPVOIAQTA-IMJSIDKUSA-N	direct	637270822	5746.0	87.6736641391	1.0	175.347328278	0.298889333819	2.01	0.200231049742
4454002	637270822	6396.0	93.3726341434	0.896668001458	CDAISMWEOUEBRE-JMVOWJSSSA-N	2.0	HEBKCHPVOIAQTA-IMJSIDKUSA-N	direct	637270822	5904.0	87.6736641391	1.0	175.347328278	0.298889333819	2.01	0.200231049742
10823384	637271418	4116.0	32.361510743	1.21369390603	CDAISMWEOUEBRE-JMVOWJSSSA-N	2.0	HEBKCHPVOIAQTA-SCDXWVJYSA-N	direct	637271418	4116.0	37.9136401693	2.0	64.7230214861	0.404564635343	2.01	0.200192685562
10823342	637271418	4116.0	32.361510743	1.21189183145	CDAISMWEOUEBRE-JMVOWJSSSA-N	2.0	HEBKCHPVOIAQTA-SCDXWVJYSA-N	direct	637271418	4116.0	37.9136401693	2.0	64.7230214861	0.403963943817	2.01	0.200118333373
11058319	637265567	4116.0	63.412289035	1.23424840531	CDAISMWEOUEBRE-JMVOWJSSSA-N	2.0	HEBKCHPVOIAQTA-SCDXWVJYSA-N	direct	637265567	13742.0	65.5951662834	1.0	126.82457807	0.411416135103	2.01	0.200009313061
11034368	637264593	4116.0	39.8096683018	1.05400459969	CDAISMWEOUEBRE-JMVOWJSSSA-N	2.0	HEBKCHPVOIAQTA-SCDXWVJYSA-N	direct	637264593	4116.0	37.11463878	2.0	74.2292775599	0.351334866563	2.01	0.199991092074
29157864	637269220	14021.0	114.89279003	0.718162807223	CDAISMWEOUEBRE-JMVOWJSSSA-N	2.0	HEBKCHPVOIAQTA-IMJSIDKUSA-N	direct	637269220	102.0	108.607303047	1.0	217.214606093	0.239387602408	2.01	0.199837368286
29157865	637269220	14021.0	114.89279003	0.718162807223	CDAISMWEOUEBRE-JMVOWJSSSA-N	2.0	HEBKCHPVOIAQTA-IMJSIDKUSA-N	direct	637269220	2084.0	108.607303047	1.0	217.214606093	0.239387602408	2.01	0.199837368286
29157866	637269220	14021.0	114.89279003	0.718162807223	CDAISMWEOUEBRE-JMVOWJSSSA-N	2.0	HEBKCHPVOIAQTA-IMJSIDKUSA-N	direct	637269220	2256.0	108.607303047	1.0	217.214606093	0.239387602408	2.01	0.199837368286
29157867	637269220	14021.0	114.89279003	0.718162807223	CDAISMWEOUEBRE-JMVOWJSSSA-N	2.0	HEBKCHPVOIAQTA-IMJSIDKUSA-N	direct	637269220	3144.0	108.607303047	1.0	217.214606093	0.239387602408	2.01	0.199837368286
29157868	637269220	14021.0	114.89279003	0.718162807223	CDAISMWEOUEBRE-JMVOWJSSSA-N	2.0	HEBKCHPVOIAQTA-IMJSIDKUSA-N	direct	637269220	5960.0	108.607303047	1.0	217.214606093	0.239387602408	2.01	0.199837368286
9984120	637268439	4116.0	35.2175273758	1.10601135574	CDAISMWEOUEBRE-JMVOWJSSSA-N	2.0	HEBKCHPVOIAQTA-SCDXWVJYSA-N	direct	637268439	4116.0	48.2291479884	2.0	70.4350547517	0.368670451913	2.01	0.199776006588
2046514	637266136	2160.0	64.9625735021	1.2216371836	CDAISMWEOUEBRE-JMVOWJSSSA-N	2.0	HEBKCHPVOIAQTA-QWWZWVQMSA-N	direct	637266136	4146.0	63.714442691	1.0	127.428885382	0.407212394533	2.01	0.199733655225
2046515	637266136	2160.0	64.9625735021	1.2216371836	CDAISMWEOUEBRE-JMVOWJSSSA-N	2.0	HEBKCHPVOIAQTA-QWWZWVQMSA-N	direct	637266136	4720.0	63.714442691	1.0	127.428885382	0.407212394533	2.01	0.199733655225
2046516	637266136	4720.0	64.9625735021	1.2216371836	CDAISMWEOUEBRE-JMVOWJSSSA-N	2.0	HEBKCHPVOIAQTA-QWWZWVQMSA-N	direct	637266136	2160.0	63.714442691	1.0	127.428885382	0.407212394533	2.01	0.199733655225
2046517	637266136	4720.0	64.9625735021	1.2216371836	CDAISMWEOUEBRE-JMVOWJSSSA-N	2.0	HEBKCHPVOIAQTA-QWWZWVQMSA-N	direct	637266136	4146.0	63.714442691	1.0	127.428885382	0.407212394533	2.01	0.199733655225
3605456	637271003	658.0	89.42136079	0.868864565844	CDAISMWEOUEBRE-JMVOWJSSSA-N	2.0	HEBKCHPVOIAQTA-IMJSIDKUSA-N	direct	637271003	599.0	105.619788758	1.0	178.84272158	0.289621521948	2.01	0.199643215963
3605457	637271003	658.0	89.42136079	0.868864565844	CDAISMWEOUEBRE-JMVOWJSSSA-N	2.0	HEBKCHPVOIAQTA-IMJSIDKUSA-N	direct	637271003	2138.0	105.619788758	1.0	178.84272158	0.289621521948	2.01	0.199643215963
3605536	637271003	6396.0	89.42136079	0.868864565844	CDAISMWEOUEBRE-JMVOWJSSSA-N	2.0	HEBKCHPVOIAQTA-IMJSIDKUSA-N	direct	637271003	599.0	105.619788758	1.0	178.84272158	0.289621521948	2.01	0.199643215963
3605537	637271003	6396.0	89.42136079	0.868864565844	CDAISMWEOUEBRE-JMVOWJSSSA-N	2.0	HEBKCHPVOIAQTA-IMJSIDKUSA-N	direct	637271003	2138.0	105.619788758	1.0	178.84272158	0.289621521948	2.01	0.199643215963
11058367	637265567	4116.0	63.412289035	1.2216371836	CDAISMWEOUEBRE-JMVOWJSSSA-N	2.0	HEBKCHPVOIAQTA-SCDXWVJYSA-N	direct	637265567	13742.0	65.5951662834	1.0	126.82457807	0.407212394533	2.01	0.199496433198
2046892	637266136	2160.0	64.9625735021	1.21369390603	CDAISMWEOUEBRE-JMVOWJSSSA-N	2.0	HEBKCHPVOIAQTA-QWWZWVQMSA-N	direct	637266136	4146.0	63.714442691	1.0	127.428885382	0.404564635343	2.01	0.199408185622
2046893	637266136	2160.0	64.9625735021	1.21369390603	CDAISMWEOUEBRE-JMVOWJSSSA-N	2.0	HEBKCHPVOIAQTA-QWWZWVQMSA-N	direct	637266136	4720.0	63.714442691	1.0	127.428885382	0.404564635343	2.01	0.199408185622
2046894	637266136	4720.0	64.9625735021	1.21369390603	CDAISMWEOUEBRE-JMVOWJSSSA-N	2.0	HEBKCHPVOIAQTA-QWWZWVQMSA-N	direct	637266136	2160.0	63.714442691	1.0	127.428885382	0.404564635343	2.01	0.199408185622
2046895	637266136	4720.0	64.9625735021	1.21369390603	CDAISMWEOUEBRE-JMVOWJSSSA-N	2.0	HEBKCHPVOIAQTA-QWWZWVQMSA-N	direct	637266136	4146.0	63.714442691	1.0	127.428885382	0.404564635343	2.01	0.199408185622
18506522	637264577	4116.0	73.3053948011	1.05400459969	CDAISMWEOUEBRE-JMVOWJSSSA-N	2.0	HEBKCHPVOIAQTA-SCDXWVJYSA-N	direct	637264577	3309.0	89.9430951487	1.0	146.610789602	0.351334866563	2.01	0.199365877109
2046730	637266136	2160.0	64.9625735021	1.21189183145	CDAISMWEOUEBRE-JMVOWJSSSA-N	2.0	HEBKCHPVOIAQTA-QWWZWVQMSA-N	direct	637266136	4146.0	63.714442691	1.0	127.428885382	0.403963943817	2.01	0.199334124798
2046731	637266136	2160.0	64.9625735021	1.21189183145	CDAISMWEOUEBRE-JMVOWJSSSA-N	2.0	HEBKCHPVOIAQTA-QWWZWVQMSA-N	direct	637266136	4720.0	63.714442691	1.0	127.428885382	0.403963943817	2.01	0.199334124798
2046732	637266136	4720.0	64.9625735021	1.21189183145	CDAISMWEOUEBRE-JMVOWJSSSA-N	2.0	HEBKCHPVOIAQTA-QWWZWVQMSA-N	direct	637266136	2160.0	63.714442691	1.0	127.428885382	0.403963943817	2.01	0.199334124798
2046733	637266136	4720.0	64.9625735021	1.21189183145	CDAISMWEOUEBRE-JMVOWJSSSA-N	2.0	HEBKCHPVOIAQTA-QWWZWVQMSA-N	direct	637266136	4146.0	63.714442691	1.0	127.428885382	0.403963943817	2.01	0.199334124798
21059518	637276389	14021.0	32.5482135645	1.18572797611	CDAISMWEOUEBRE-JMVOWJSSSA-N	2.0	HEBKCHPVOIAQTA-IMJSIDKUSA-N	direct	637276389	14021.0	35.9281179927	2.0	65.096427129	0.395242658703	2.01	0.199315820501
21082744	637276655	14021.0	32.5482135645	1.18572797611	CDAISMWEOUEBRE-JMVOWJSSSA-N	2.0	HEBKCHPVOIAQTA-IMJSIDKUSA-N	direct	637276655	14021.0	35.9281179927	2.0	65.096427129	0.395242658703	2.01	0.199315820501
9984115	637268439	4116.0	35.2175273758	1.09432585814	CDAISMWEOUEBRE-JMVOWJSSSA-N	2.0	HEBKCHPVOIAQTA-SCDXWVJYSA-N	direct	637268439	4116.0	48.2291479884	2.0	70.4350547517	0.364775286047	2.01	0.19924622252
11058703	637265567	4116.0	63.412289035	1.21369390603	CDAISMWEOUEBRE-JMVOWJSSSA-N	2.0	HEBKCHPVOIAQTA-SCDXWVJYSA-N	direct	637265567	13742.0	65.5951662834	1.0	126.82457807	0.404564635343	2.01	0.199171350152
8004185	637266050	4116.0	96.7304870558	0.814104715513	CDAISMWEOUEBRE-JMVOWJSSSA-N	2.0	HEBKCHPVOIAQTA-SCDXWVJYSA-N	direct	637266050	12784.0	94.5157001607	1.0	189.031400321	0.271368238504	2.01	0.199160071483
8004186	637266050	4116.0	96.7304870558	0.814104715513	CDAISMWEOUEBRE-JMVOWJSSSA-N	2.0	HEBKCHPVOIAQTA-SCDXWVJYSA-N	direct	637266050	12799.0	94.5157001607	1.0	189.031400321	0.271368238504	2.01	0.199160071483
8004187	637266050	4116.0	96.7304870558	0.814104715513	CDAISMWEOUEBRE-JMVOWJSSSA-N	2.0	HEBKCHPVOIAQTA-SCDXWVJYSA-N	direct	637266050	12812.0	94.5157001607	1.0	189.031400321	0.271368238504	2.01	0.199160071483
8004188	637266050	4116.0	96.7304870558	0.814104715513	CDAISMWEOUEBRE-JMVOWJSSSA-N	2.0	HEBKCHPVOIAQTA-SCDXWVJYSA-N	direct	637266050	12821.0	94.5157001607	1.0	189.031400321	0.271368238504	2.01	0.199160071483
8004189	637266050	4116.0	96.7304870558	0.814104715513	CDAISMWEOUEBRE-JMVOWJSSSA-N	2.0	HEBKCHPVOIAQTA-SCDXWVJYSA-N	direct	637266050	13199.0	94.5157001607	1.0	189.031400321	0.271368238504	2.01	0.199160071483
8004190	637266050	4116.0	96.7304870558	0.814104715513	CDAISMWEOUEBRE-JMVOWJSSSA-N	2.0	HEBKCHPVOIAQTA-SCDXWVJYSA-N	direct	637266050	13333.0	94.5157001607	1.0	189.031400321	0.271368238504	2.01	0.199160071483
8004191	637266050	4116.0	96.7304870558	0.814104715513	CDAISMWEOUEBRE-JMVOWJSSSA-N	2.0	HEBKCHPVOIAQTA-SCDXWVJYSA-N	direct	637266050	13444.0	94.5157001607	1.0	189.031400321	0.271368238504	2.01	0.199160071483
8004192	637266050	4116.0	96.7304870558	0.814104715513	CDAISMWEOUEBRE-JMVOWJSSSA-N	2.0	HEBKCHPVOIAQTA-SCDXWVJYSA-N	direct	637266050	13446.0	94.5157001607	1.0	189.031400321	0.271368238504	2.01	0.199160071483
8004193	637266050	4116.0	96.7304870558	0.814104715513	CDAISMWEOUEBRE-JMVOWJSSSA-N	2.0	HEBKCHPVOIAQTA-SCDXWVJYSA-N	direct	637266050	13610.0	94.5157001607	1.0	189.031400321	0.271368238504	2.01	0.199160071483
8004194	637266050	4116.0	96.7304870558	0.814104715513	CDAISMWEOUEBRE-JMVOWJSSSA-N	2.0	HEBKCHPVOIAQTA-SCDXWVJYSA-N	direct	637266050	13644.0	94.5157001607	1.0	189.031400321	0.271368238504	2.01	0.199160071483
8004195	637266050	4116.0	96.7304870558	0.814104715513	CDAISMWEOUEBRE-JMVOWJSSSA-N	2.0	HEBKCHPVOIAQTA-SCDXWVJYSA-N	direct	637266050	13757.0	94.5157001607	1.0	189.031400321	0.271368238504	2.01	0.199160071483
8004196	637266050	4116.0	96.7304870558	0.814104715513	CDAISMWEOUEBRE-JMVOWJSSSA-N	2.0	HEBKCHPVOIAQTA-SCDXWVJYSA-N	direct	637266050	13919.0	94.5157001607	1.0	189.031400321	0.271368238504	2.01	0.199160071483
8004197	637266050	4116.0	96.7304870558	0.814104715513	CDAISMWEOUEBRE-JMVOWJSSSA-N	2.0	HEBKCHPVOIAQTA-SCDXWVJYSA-N	direct	637266050	13934.0	94.5157001607	1.0	189.031400321	0.271368238504	2.01	0.199160071483
8004198	637266050	4116.0	96.7304870558	0.814104715513	CDAISMWEOUEBRE-JMVOWJSSSA-N	2.0	HEBKCHPVOIAQTA-SCDXWVJYSA-N	direct	637266050	13981.0	94.5157001607	1.0	189.031400321	0.271368238504	2.01	0.199160071483
8004199	637266050	4116.0	96.7304870558	0.814104715513	CDAISMWEOUEBRE-JMVOWJSSSA-N	2.0	HEBKCHPVOIAQTA-SCDXWVJYSA-N	direct	637266050	14112.0	94.5157001607	1.0	189.031400321	0.271368238504	2.01	0.199160071483
8004200	637266050	4116.0	96.7304870558	0.814104715513	CDAISMWEOUEBRE-JMVOWJSSSA-N	2.0	HEBKCHPVOIAQTA-SCDXWVJYSA-N	direct	637266050	14119.0	94.5157001607	1.0	189.031400321	0.271368238504	2.01	0.199160071483
8004201	637266050	4116.0	96.7304870558	0.814104715513	CDAISMWEOUEBRE-JMVOWJSSSA-N	2.0	HEBKCHPVOIAQTA-SCDXWVJYSA-N	direct	637266050	14492.0	94.5157001607	1.0	189.031400321	0.271368238504	2.01	0.199160071483
8004202	637266050	4116.0	96.7304870558	0.814104715513	CDAISMWEOUEBRE-JMVOWJSSSA-N	2.0	HEBKCHPVOIAQTA-SCDXWVJYSA-N	direct	637266050	14501.0	94.5157001607	1.0	189.031400321	0.271368238504	2.01	0.199160071483
8004203	637266050	4116.0	96.7304870558	0.814104715513	CDAISMWEOUEBRE-JMVOWJSSSA-N	2.0	HEBKCHPVOIAQTA-SCDXWVJYSA-N	direct	637266050	14507.0	94.5157001607	1.0	189.031400321	0.271368238504	2.01	0.199160071483
8004204	637266050	4116.0	96.7304870558	0.814104715513	CDAISMWEOUEBRE-JMVOWJSSSA-N	2.0	HEBKCHPVOIAQTA-SCDXWVJYSA-N	direct	637266050	14517.0	94.5157001607	1.0	189.031400321	0.271368238504	2.01	0.199160071483
8004205	637266050	4116.0	96.7304870558	0.814104715513	CDAISMWEOUEBRE-JMVOWJSSSA-N	2.0	HEBKCHPVOIAQTA-SCDXWVJYSA-N	direct	637266050	14526.0	94.5157001607	1.0	189.031400321	0.271368238504	2.01	0.199160071483
8004206	637266050	4116.0	96.7304870558	0.814104715513	CDAISMWEOUEBRE-JMVOWJSSSA-N	2.0	HEBKCHPVOIAQTA-SCDXWVJYSA-N	direct	637266050	14537.0	94.5157001607	1.0	189.031400321	0.271368238504	2.01	0.199160071483
8004207	637266050	4116.0	96.7304870558	0.814104715513	CDAISMWEOUEBRE-JMVOWJSSSA-N	2.0	HEBKCHPVOIAQTA-SCDXWVJYSA-N	direct	637266050	14695.0	94.5157001607	1.0	189.031400321	0.271368238504	2.01	0.199160071483
8004208	637266050	4116.0	96.7304870558	0.814104715513	CDAISMWEOUEBRE-JMVOWJSSSA-N	2.0	HEBKCHPVOIAQTA-SCDXWVJYSA-N	direct	637266050	16605.0	94.5157001607	1.0	189.031400321	0.271368238504	2.01	0.199160071483
8004209	637266050	4116.0	96.7304870558	0.814104715513	CDAISMWEOUEBRE-JMVOWJSSSA-N	2.0	HEBKCHPVOIAQTA-SCDXWVJYSA-N	direct	637266050	16791.0	94.5157001607	1.0	189.031400321	0.271368238504	2.01	0.199160071483
8004210	637266050	4116.0	96.7304870558	0.814104715513	CDAISMWEOUEBRE-JMVOWJSSSA-N	2.0	HEBKCHPVOIAQTA-SCDXWVJYSA-N	direct	637266050	16888.0	94.5157001607	1.0	189.031400321	0.271368238504	2.01	0.199160071483
11144084	637267753	4116.0	37.5528419687	1.02393132394	CDAISMWEOUEBRE-JMVOWJSSSA-N	2.0	HEBKCHPVOIAQTA-SCDXWVJYSA-N	direct	637267753	4116.0	47.7619538969	2.0	75.1056839373	0.341310441313	2.01	0.199132490563
29157869	637269220	14021.0	114.89279003	0.718162807223	CDAISMWEOUEBRE-JMVOWJSSSA-N	2.0	HEBKCHPVOIAQTA-IMJSIDKUSA-N	direct	637269220	7821.0	107.060980224	1.0	214.121960447	0.239387602408	2.01	0.199122230396
29157870	637269220	14021.0	114.89279003	0.718162807223	CDAISMWEOUEBRE-JMVOWJSSSA-N	2.0	HEBKCHPVOIAQTA-IMJSIDKUSA-N	direct	637269220	9235.0	107.060980224	1.0	214.121960447	0.239387602408	2.01	0.199122230396
29157871	637269220	14021.0	114.89279003	0.718162807223	CDAISMWEOUEBRE-JMVOWJSSSA-N	2.0	HEBKCHPVOIAQTA-IMJSIDKUSA-N	direct	637269220	11520.0	107.060980224	1.0	214.121960447	0.239387602408	2.01	0.199122230396
29157873	637269220	14021.0	114.89279003	0.718162807223	CDAISMWEOUEBRE-JMVOWJSSSA-N	2.0	HEBKCHPVOIAQTA-IMJSIDKUSA-N	direct	637269220	16203.0	107.060980224	1.0	214.121960447	0.239387602408	2.01	0.199122230396
11058559	637265567	4116.0	63.412289035	1.21189183145	CDAISMWEOUEBRE-JMVOWJSSSA-N	2.0	HEBKCHPVOIAQTA-SCDXWVJYSA-N	direct	637265567	13742.0	65.5951662834	1.0	126.82457807	0.403963943817	2.01	0.199097377291
10823300	637271418	4116.0	32.361510743	1.18572797611	CDAISMWEOUEBRE-JMVOWJSSSA-N	2.0	HEBKCHPVOIAQTA-SCDXWVJYSA-N	direct	637271418	4116.0	37.9136401693	2.0	64.7230214861	0.395242658703	2.01	0.199029375115
2670933	637266893	6629.0	35.7544873322	1.10601135574	CDAISMWEOUEBRE-JMVOWJSSSA-N	2.0	HEBKCHPVOIAQTA-QWWZWVQMSA-N	direct	637266893	6629.0	34.5142785735	2.0	69.028557147	0.368670451913	2.01	0.198771132616
9984122	637268439	4116.0	35.2175273758	1.08190654962	CDAISMWEOUEBRE-JMVOWJSSSA-N	2.0	HEBKCHPVOIAQTA-SCDXWVJYSA-N	direct	637268439	4116.0	48.2291479884	2.0	70.4350547517	0.36063551654	2.01	0.19867849821
4476583	637270822	658.0	93.3726341434	0.868864565844	CDAISMWEOUEBRE-JMVOWJSSSA-N	2.0	HEBKCHPVOIAQTA-IMJSIDKUSA-N	direct	637270822	2754.0	87.6736641391	1.0	175.347328278	0.289621521948	2.01	0.198660501654
4476584	637270822	658.0	93.3726341434	0.868864565844	CDAISMWEOUEBRE-JMVOWJSSSA-N	2.0	HEBKCHPVOIAQTA-IMJSIDKUSA-N	direct	637270822	4575.0	87.6736641391	1.0	175.347328278	0.289621521948	2.01	0.198660501654
4476585	637270822	658.0	93.3726341434	0.868864565844	CDAISMWEOUEBRE-JMVOWJSSSA-N	2.0	HEBKCHPVOIAQTA-IMJSIDKUSA-N	direct	637270822	5746.0	87.6736641391	1.0	175.347328278	0.289621521948	2.01	0.198660501654
4476586	637270822	658.0	93.3726341434	0.868864565844	CDAISMWEOUEBRE-JMVOWJSSSA-N	2.0	HEBKCHPVOIAQTA-IMJSIDKUSA-N	direct	637270822	5904.0	87.6736641391	1.0	175.347328278	0.289621521948	2.01	0.198660501654
4476587	637270822	658.0	93.3726341434	0.868864565844	CDAISMWEOUEBRE-JMVOWJSSSA-N	2.0	HEBKCHPVOIAQTA-IMJSIDKUSA-N	direct	637270822	6396.0	87.6736641391	1.0	175.347328278	0.289621521948	2.01	0.198660501654
4477038	637270822	6396.0	93.3726341434	0.868864565844	CDAISMWEOUEBRE-JMVOWJSSSA-N	2.0	HEBKCHPVOIAQTA-IMJSIDKUSA-N	direct	637270822	658.0	87.6736641391	1.0	175.347328278	0.289621521948	2.01	0.198660501654
4477039	637270822	6396.0	93.3726341434	0.868864565844	CDAISMWEOUEBRE-JMVOWJSSSA-N	2.0	HEBKCHPVOIAQTA-IMJSIDKUSA-N	direct	637270822	2754.0	87.6736641391	1.0	175.347328278	0.289621521948	2.01	0.198660501654
4477040	637270822	6396.0	93.3726341434	0.868864565844	CDAISMWEOUEBRE-JMVOWJSSSA-N	2.0	HEBKCHPVOIAQTA-IMJSIDKUSA-N	direct	637270822	4575.0	87.6736641391	1.0	175.347328278	0.289621521948	2.01	0.198660501654
4477041	637270822	6396.0	93.3726341434	0.868864565844	CDAISMWEOUEBRE-JMVOWJSSSA-N	2.0	HEBKCHPVOIAQTA-IMJSIDKUSA-N	direct	637270822	5746.0	87.6736641391	1.0	175.347328278	0.289621521948	2.01	0.198660501654
4477042	637270822	6396.0	93.3726341434	0.868864565844	CDAISMWEOUEBRE-JMVOWJSSSA-N	2.0	HEBKCHPVOIAQTA-IMJSIDKUSA-N	direct	637270822	5904.0	87.6736641391	1.0	175.347328278	0.289621521948	2.01	0.198660501654
4483476	637270822	658.0	93.3726341434	0.814104715513	CDAISMWEOUEBRE-JMVOWJSSSA-N	2.0	HEBKCHPVOIAQTA-IMJSIDKUSA-N	direct	637270822	1248.0	102.987162775	1.0	186.745268287	0.271368238504	2.01	0.198555164278
4483477	637270822	658.0	93.3726341434	0.814104715513	CDAISMWEOUEBRE-JMVOWJSSSA-N	2.0	HEBKCHPVOIAQTA-IMJSIDKUSA-N	direct	637270822	5136.0	102.987162775	1.0	186.745268287	0.271368238504	2.01	0.198555164278
4483480	637270822	658.0	93.3726341434	0.814104715513	CDAISMWEOUEBRE-JMVOWJSSSA-N	2.0	HEBKCHPVOIAQTA-IMJSIDKUSA-N	direct	637270822	1179.0	97.1524273409	1.0	186.745268287	0.271368238504	2.01	0.198555164278
4483481	637270822	658.0	93.3726341434	0.814104715513	CDAISMWEOUEBRE-JMVOWJSSSA-N	2.0	HEBKCHPVOIAQTA-IMJSIDKUSA-N	direct	637270822	1656.0	97.1524273409	1.0	186.745268287	0.271368238504	2.01	0.198555164278
4483932	637270822	6396.0	93.3726341434	0.814104715513	CDAISMWEOUEBRE-JMVOWJSSSA-N	2.0	HEBKCHPVOIAQTA-IMJSIDKUSA-N	direct	637270822	1248.0	102.987162775	1.0	186.745268287	0.271368238504	2.01	0.198555164278
4483933	637270822	6396.0	93.3726341434	0.814104715513	CDAISMWEOUEBRE-JMVOWJSSSA-N	2.0	HEBKCHPVOIAQTA-IMJSIDKUSA-N	direct	637270822	5136.0	102.987162775	1.0	186.745268287	0.271368238504	2.01	0.198555164278
4483936	637270822	6396.0	93.3726341434	0.814104715513	CDAISMWEOUEBRE-JMVOWJSSSA-N	2.0	HEBKCHPVOIAQTA-IMJSIDKUSA-N	direct	637270822	1179.0	97.1524273409	1.0	186.745268287	0.271368238504	2.01	0.198555164278
4483937	637270822	6396.0	93.3726341434	0.814104715513	CDAISMWEOUEBRE-JMVOWJSSSA-N	2.0	HEBKCHPVOIAQTA-IMJSIDKUSA-N	direct	637270822	1656.0	97.1524273409	1.0	186.745268287	0.271368238504	2.01	0.198555164278
4483484	637270822	658.0	93.3726341434	0.814104715513	CDAISMWEOUEBRE-JMVOWJSSSA-N	2.0	HEBKCHPVOIAQTA-IMJSIDKUSA-N	direct	637270822	1011.0	94.3904055908	1.0	186.745268287	0.271368238504	2.01	0.198555164278
4483485	637270822	658.0	93.3726341434	0.814104715513	CDAISMWEOUEBRE-JMVOWJSSSA-N	2.0	HEBKCHPVOIAQTA-IMJSIDKUSA-N	direct	637270822	1203.0	94.3904055908	1.0	186.745268287	0.271368238504	2.01	0.198555164278
4483487	637270822	658.0	93.3726341434	0.814104715513	CDAISMWEOUEBRE-JMVOWJSSSA-N	2.0	HEBKCHPVOIAQTA-IMJSIDKUSA-N	direct	637270822	2127.0	94.3904055908	1.0	186.745268287	0.271368238504	2.01	0.198555164278
4483488	637270822	658.0	93.3726341434	0.814104715513	CDAISMWEOUEBRE-JMVOWJSSSA-N	2.0	HEBKCHPVOIAQTA-IMJSIDKUSA-N	direct	637270822	7236.0	94.3904055908	1.0	186.745268287	0.271368238504	2.01	0.198555164278
4483489	637270822	658.0	93.3726341434	0.814104715513	CDAISMWEOUEBRE-JMVOWJSSSA-N	2.0	HEBKCHPVOIAQTA-IMJSIDKUSA-N	direct	637270822	11520.0	94.3904055908	1.0	186.745268287	0.271368238504	2.01	0.198555164278
4483940	637270822	6396.0	93.3726341434	0.814104715513	CDAISMWEOUEBRE-JMVOWJSSSA-N	2.0	HEBKCHPVOIAQTA-IMJSIDKUSA-N	direct	637270822	1011.0	94.3904055908	1.0	186.745268287	0.271368238504	2.01	0.198555164278
4483941	637270822	6396.0	93.3726341434	0.814104715513	CDAISMWEOUEBRE-JMVOWJSSSA-N	2.0	HEBKCHPVOIAQTA-IMJSIDKUSA-N	direct	637270822	1203.0	94.3904055908	1.0	186.745268287	0.271368238504	2.01	0.198555164278
4483943	637270822	6396.0	93.3726341434	0.814104715513	CDAISMWEOUEBRE-JMVOWJSSSA-N	2.0	HEBKCHPVOIAQTA-IMJSIDKUSA-N	direct	637270822	2127.0	94.3904055908	1.0	186.745268287	0.271368238504	2.01	0.198555164278
4483944	637270822	6396.0	93.3726341434	0.814104715513	CDAISMWEOUEBRE-JMVOWJSSSA-N	2.0	HEBKCHPVOIAQTA-IMJSIDKUSA-N	direct	637270822	7236.0	94.3904055908	1.0	186.745268287	0.271368238504	2.01	0.198555164278
4483945	637270822	6396.0	93.3726341434	0.814104715513	CDAISMWEOUEBRE-JMVOWJSSSA-N	2.0	HEBKCHPVOIAQTA-IMJSIDKUSA-N	direct	637270822	11520.0	94.3904055908	1.0	186.745268287	0.271368238504	2.01	0.198555164278
11034382	637264593	4116.0	39.8096683018	1.02393132394	CDAISMWEOUEBRE-JMVOWJSSSA-N	2.0	HEBKCHPVOIAQTA-SCDXWVJYSA-N	direct	637264593	4116.0	37.11463878	2.0	74.2292775599	0.341310441313	2.01	0.198549013068
41340182	637264737	4116.0	29.488116639	1.28513369608	CDAISMWEOUEBRE-JMVOWJSSSA-N	2.0	HEBKCHPVOIAQTA-SCDXWVJYSA-N	direct	637264737	4116.0	42.7619538969	2.0	58.976233278	0.428377898693	2.01	0.19840954104
21059658	637276389	14021.0	32.5482135645	1.16199831011	CDAISMWEOUEBRE-JMVOWJSSSA-N	2.0	HEBKCHPVOIAQTA-IMJSIDKUSA-N	direct	637276389	14021.0	35.9281179927	2.0	65.096427129	0.387332770037	2.01	0.198311034109
21082884	637276655	14021.0	32.5482135645	1.16199831011	CDAISMWEOUEBRE-JMVOWJSSSA-N	2.0	HEBKCHPVOIAQTA-IMJSIDKUSA-N	direct	637276655	14021.0	35.9281179927	2.0	65.096427129	0.387332770037	2.01	0.198311034109
2046568	637266136	2160.0	64.9625735021	1.18572797611	CDAISMWEOUEBRE-JMVOWJSSSA-N	2.0	HEBKCHPVOIAQTA-QWWZWVQMSA-N	direct	637266136	4146.0	63.714442691	1.0	127.428885382	0.395242658703	2.01	0.198249433868
2046569	637266136	2160.0	64.9625735021	1.18572797611	CDAISMWEOUEBRE-JMVOWJSSSA-N	2.0	HEBKCHPVOIAQTA-QWWZWVQMSA-N	direct	637266136	4720.0	63.714442691	1.0	127.428885382	0.395242658703	2.01	0.198249433868
2046570	637266136	4720.0	64.9625735021	1.18572797611	CDAISMWEOUEBRE-JMVOWJSSSA-N	2.0	HEBKCHPVOIAQTA-QWWZWVQMSA-N	direct	637266136	2160.0	63.714442691	1.0	127.428885382	0.395242658703	2.01	0.198249433868
2046571	637266136	4720.0	64.9625735021	1.18572797611	CDAISMWEOUEBRE-JMVOWJSSSA-N	2.0	HEBKCHPVOIAQTA-QWWZWVQMSA-N	direct	637266136	4146.0	63.714442691	1.0	127.428885382	0.395242658703	2.01	0.198249433868
2670443	637266893	6629.0	35.7544873322	1.09432585814	CDAISMWEOUEBRE-JMVOWJSSSA-N	2.0	HEBKCHPVOIAQTA-QWWZWVQMSA-N	direct	637266893	6629.0	34.5142785735	2.0	69.028557147	0.364775286047	2.01	0.198244013364
29157889	637269220	14021.0	114.89279003	0.718162807223	CDAISMWEOUEBRE-JMVOWJSSSA-N	2.0	HEBKCHPVOIAQTA-IMJSIDKUSA-N	direct	637269220	416.0	105.104577454	1.0	210.209154908	0.239387602408	2.01	0.198206253258
29157890	637269220	14021.0	114.89279003	0.718162807223	CDAISMWEOUEBRE-JMVOWJSSSA-N	2.0	HEBKCHPVOIAQTA-IMJSIDKUSA-N	direct	637269220	3713.0	105.104577454	1.0	210.209154908	0.239387602408	2.01	0.198206253258
2210781	637264959	4116.0	40.714442691	0.925581505487	CDAISMWEOUEBRE-JMVOWJSSSA-N	2.0	HEBKCHPVOIAQTA-SCDXWVJYSA-N	direct	637264959	4116.0	44.3645162532	2.0	81.428885382	0.308527168496	2.01	0.198131946648
29157987	637269220	14021.0	114.89279003	0.693415557232	CDAISMWEOUEBRE-JMVOWJSSSA-N	2.0	HEBKCHPVOIAQTA-IMJSIDKUSA-N	direct	637269220	102.0	108.607303047	1.0	217.214606093	0.231138519077	2.01	0.198093109644
29157988	637269220	14021.0	114.89279003	0.693415557232	CDAISMWEOUEBRE-JMVOWJSSSA-N	2.0	HEBKCHPVOIAQTA-IMJSIDKUSA-N	direct	637269220	2084.0	108.607303047	1.0	217.214606093	0.231138519077	2.01	0.198093109644
29157989	637269220	14021.0	114.89279003	0.693415557232	CDAISMWEOUEBRE-JMVOWJSSSA-N	2.0	HEBKCHPVOIAQTA-IMJSIDKUSA-N	direct	637269220	2256.0	108.607303047	1.0	217.214606093	0.231138519077	2.01	0.198093109644
29157990	637269220	14021.0	114.89279003	0.693415557232	CDAISMWEOUEBRE-JMVOWJSSSA-N	2.0	HEBKCHPVOIAQTA-IMJSIDKUSA-N	direct	637269220	3144.0	108.607303047	1.0	217.214606093	0.231138519077	2.01	0.198093109644
29157991	637269220	14021.0	114.89279003	0.693415557232	CDAISMWEOUEBRE-JMVOWJSSSA-N	2.0	HEBKCHPVOIAQTA-IMJSIDKUSA-N	direct	637269220	5960.0	108.607303047	1.0	217.214606093	0.231138519077	2.01	0.198093109644
21059434	637276389	14021.0	32.5482135645	1.15626720971	CDAISMWEOUEBRE-JMVOWJSSSA-N	2.0	HEBKCHPVOIAQTA-IMJSIDKUSA-N	direct	637276389	14021.0	35.9281179927	2.0	65.096427129	0.385422403237	2.01	0.198066057721
21082660	637276655	14021.0	32.5482135645	1.15626720971	CDAISMWEOUEBRE-JMVOWJSSSA-N	2.0	HEBKCHPVOIAQTA-IMJSIDKUSA-N	direct	637276655	14021.0	35.9281179927	2.0	65.096427129	0.385422403237	2.01	0.198066057721
10823370	637271418	4116.0	32.361510743	1.16199831011	CDAISMWEOUEBRE-JMVOWJSSSA-N	2.0	HEBKCHPVOIAQTA-SCDXWVJYSA-N	direct	637271418	4116.0	37.9136401693	2.0	64.7230214861	0.387332770037	2.01	0.198026032744
11058415	637265567	4116.0	63.412289035	1.18572797611	CDAISMWEOUEBRE-JMVOWJSSSA-N	2.0	HEBKCHPVOIAQTA-SCDXWVJYSA-N	direct	637265567	13742.0	65.5951662834	1.0	126.82457807	0.395242658703	2.01	0.198013974639
22277203	637269325	5347.0	81.4723700991	0.925581505487	CDAISMWEOUEBRE-JMVOWJSSSA-N	2.0	HEBKCHPVOIAQTA-IMJSIDKUSA-N	direct	637269325	4077.0	81.1617807781	1.0	162.323561556	0.308527168496	2.01	0.197969267342
18506528	637264577	4116.0	73.3053948011	1.02393132394	CDAISMWEOUEBRE-JMVOWJSSSA-N	2.0	HEBKCHPVOIAQTA-SCDXWVJYSA-N	direct	637264577	3309.0	89.9430951487	1.0	146.610789602	0.341310441313	2.01	0.197928306351
10823258	637271418	4116.0	32.361510743	1.15626720971	CDAISMWEOUEBRE-JMVOWJSSSA-N	2.0	HEBKCHPVOIAQTA-SCDXWVJYSA-N	direct	637271418	4116.0	37.9136401693	2.0	64.7230214861	0.385422403237	2.01	0.197781408423
2671129	637266893	6629.0	35.7544873322	1.08190654962	CDAISMWEOUEBRE-JMVOWJSSSA-N	2.0	HEBKCHPVOIAQTA-QWWZWVQMSA-N	direct	637266893	6629.0	34.5142785735	2.0	69.028557147	0.36063551654	2.01	0.197679144709
9984121	637268439	4116.0	35.2175273758	1.05400459969	CDAISMWEOUEBRE-JMVOWJSSSA-N	2.0	HEBKCHPVOIAQTA-SCDXWVJYSA-N	direct	637268439	4116.0	48.2291479884	2.0	70.4350547517	0.351334866563	2.01	0.197384959834
29157992	637269220	14021.0	114.89279003	0.693415557232	CDAISMWEOUEBRE-JMVOWJSSSA-N	2.0	HEBKCHPVOIAQTA-IMJSIDKUSA-N	direct	637269220	7821.0	107.060980224	1.0	214.121960447	0.231138519077	2.01	0.197384213757
29157993	637269220	14021.0	114.89279003	0.693415557232	CDAISMWEOUEBRE-JMVOWJSSSA-N	2.0	HEBKCHPVOIAQTA-IMJSIDKUSA-N	direct	637269220	9235.0	107.060980224	1.0	214.121960447	0.231138519077	2.01	0.197384213757
29157994	637269220	14021.0	114.89279003	0.693415557232	CDAISMWEOUEBRE-JMVOWJSSSA-N	2.0	HEBKCHPVOIAQTA-IMJSIDKUSA-N	direct	637269220	11520.0	107.060980224	1.0	214.121960447	0.231138519077	2.01	0.197384213757
29157996	637269220	14021.0	114.89279003	0.693415557232	CDAISMWEOUEBRE-JMVOWJSSSA-N	2.0	HEBKCHPVOIAQTA-IMJSIDKUSA-N	direct	637269220	16203.0	107.060980224	1.0	214.121960447	0.231138519077	2.01	0.197384213757
2210946	637264959	4116.0	40.714442691	0.911104848182	CDAISMWEOUEBRE-JMVOWJSSSA-N	2.0	HEBKCHPVOIAQTA-SCDXWVJYSA-N	direct	637264959	4116.0	44.3645162532	2.0	81.428885382	0.303701616061	2.01	0.197352634778
11156723	637267729	3309.0	80.0809219076	0.925581505487	CDAISMWEOUEBRE-JMVOWJSSSA-N	2.0	HEBKCHPVOIAQTA-IMJSIDKUSA-N	direct	637267729	2427.0	84.1372724717	1.0	160.161843815	0.308527168496	2.01	0.197306844045
2046838	637266136	2160.0	64.9625735021	1.16199831011	CDAISMWEOUEBRE-JMVOWJSSSA-N	2.0	HEBKCHPVOIAQTA-QWWZWVQMSA-N	direct	637266136	4146.0	63.714442691	1.0	127.428885382	0.387332770037	2.01	0.197250023319
2046839	637266136	2160.0	64.9625735021	1.16199831011	CDAISMWEOUEBRE-JMVOWJSSSA-N	2.0	HEBKCHPVOIAQTA-QWWZWVQMSA-N	direct	637266136	4720.0	63.714442691	1.0	127.428885382	0.387332770037	2.01	0.197250023319
2046840	637266136	4720.0	64.9625735021	1.16199831011	CDAISMWEOUEBRE-JMVOWJSSSA-N	2.0	HEBKCHPVOIAQTA-QWWZWVQMSA-N	direct	637266136	2160.0	63.714442691	1.0	127.428885382	0.387332770037	2.01	0.197250023319
2046841	637266136	4720.0	64.9625735021	1.16199831011	CDAISMWEOUEBRE-JMVOWJSSSA-N	2.0	HEBKCHPVOIAQTA-QWWZWVQMSA-N	direct	637266136	4146.0	63.714442691	1.0	127.428885382	0.387332770037	2.01	0.197250023319
22277205	637269325	5347.0	81.4723700991	0.911104848182	CDAISMWEOUEBRE-JMVOWJSSSA-N	2.0	HEBKCHPVOIAQTA-IMJSIDKUSA-N	direct	637269325	4077.0	81.1617807781	1.0	162.323561556	0.303701616061	2.01	0.197190595338
4483492	637270822	658.0	93.3726341434	0.814104715513	CDAISMWEOUEBRE-JMVOWJSSSA-N	2.0	HEBKCHPVOIAQTA-IMJSIDKUSA-N	direct	637270822	3785.0	90.7375489103	1.0	181.475097821	0.271368238504	2.01	0.197139225217
4483493	637270822	658.0	93.3726341434	0.814104715513	CDAISMWEOUEBRE-JMVOWJSSSA-N	2.0	HEBKCHPVOIAQTA-IMJSIDKUSA-N	direct	637270822	4146.0	90.7375489103	1.0	181.475097821	0.271368238504	2.01	0.197139225217
4483948	637270822	6396.0	93.3726341434	0.814104715513	CDAISMWEOUEBRE-JMVOWJSSSA-N	2.0	HEBKCHPVOIAQTA-IMJSIDKUSA-N	direct	637270822	3785.0	90.7375489103	1.0	181.475097821	0.271368238504	2.01	0.197139225217
4483949	637270822	6396.0	93.3726341434	0.814104715513	CDAISMWEOUEBRE-JMVOWJSSSA-N	2.0	HEBKCHPVOIAQTA-IMJSIDKUSA-N	direct	637270822	4146.0	90.7375489103	1.0	181.475097821	0.271368238504	2.01	0.197139225217
2207646	637264959	4116.0	40.714442691	0.906994651799	CDAISMWEOUEBRE-JMVOWJSSSA-N	2.0	HEBKCHPVOIAQTA-SCDXWVJYSA-N	direct	637264959	4116.0	44.3645162532	2.0	81.428885382	0.3023315506	2.01	0.197129681856
11058655	637265567	4116.0	63.412289035	1.16199831011	CDAISMWEOUEBRE-JMVOWJSSSA-N	2.0	HEBKCHPVOIAQTA-SCDXWVJYSA-N	direct	637265567	13742.0	65.5951662834	1.0	126.82457807	0.387332770037	2.01	0.197015751082
2046406	637266136	2160.0	64.9625735021	1.15626720971	CDAISMWEOUEBRE-JMVOWJSSSA-N	2.0	HEBKCHPVOIAQTA-QWWZWVQMSA-N	direct	637266136	4146.0	63.714442691	1.0	127.428885382	0.385422403237	2.01	0.197006357613
2046407	637266136	2160.0	64.9625735021	1.15626720971	CDAISMWEOUEBRE-JMVOWJSSSA-N	2.0	HEBKCHPVOIAQTA-QWWZWVQMSA-N	direct	637266136	4720.0	63.714442691	1.0	127.428885382	0.385422403237	2.01	0.197006357613
2046408	637266136	4720.0	64.9625735021	1.15626720971	CDAISMWEOUEBRE-JMVOWJSSSA-N	2.0	HEBKCHPVOIAQTA-QWWZWVQMSA-N	direct	637266136	2160.0	63.714442691	1.0	127.428885382	0.385422403237	2.01	0.197006357613
2046409	637266136	4720.0	64.9625735021	1.15626720971	CDAISMWEOUEBRE-JMVOWJSSSA-N	2.0	HEBKCHPVOIAQTA-QWWZWVQMSA-N	direct	637266136	4146.0	63.714442691	1.0	127.428885382	0.385422403237	2.01	0.197006357613
22277165	637269325	5347.0	81.4723700991	0.906994651799	CDAISMWEOUEBRE-JMVOWJSSSA-N	2.0	HEBKCHPVOIAQTA-IMJSIDKUSA-N	direct	637269325	4077.0	81.1617807781	1.0	162.323561556	0.3023315506	2.01	0.196967825475
11058271	637265567	4116.0	63.412289035	1.15626720971	CDAISMWEOUEBRE-JMVOWJSSSA-N	2.0	HEBKCHPVOIAQTA-SCDXWVJYSA-N	direct	637265567	13742.0	65.5951662834	1.0	126.82457807	0.385422403237	2.01	0.196772374776
2208471	637264959	4116.0	40.714442691	0.896668001458	CDAISMWEOUEBRE-JMVOWJSSSA-N	2.0	HEBKCHPVOIAQTA-SCDXWVJYSA-N	direct	637264959	4116.0	44.3645162532	2.0	81.428885382	0.298889333819	2.01	0.196566161711
11156759	637267729	3309.0	80.0809219076	0.911104848182	CDAISMWEOUEBRE-JMVOWJSSSA-N	2.0	HEBKCHPVOIAQTA-IMJSIDKUSA-N	direct	637267729	2427.0	84.1372724717	1.0	160.161843815	0.303701616061	2.01	0.196530777549
29158012	637269220	14021.0	114.89279003	0.693415557232	CDAISMWEOUEBRE-JMVOWJSSSA-N	2.0	HEBKCHPVOIAQTA-IMJSIDKUSA-N	direct	637269220	416.0	105.104577454	1.0	210.209154908	0.231138519077	2.01	0.196476231625
29158013	637269220	14021.0	114.89279003	0.693415557232	CDAISMWEOUEBRE-JMVOWJSSSA-N	2.0	HEBKCHPVOIAQTA-IMJSIDKUSA-N	direct	637269220	3713.0	105.104577454	1.0	210.209154908	0.231138519077	2.01	0.196476231625
3605936	637271003	658.0	89.42136079	0.814104715513	CDAISMWEOUEBRE-JMVOWJSSSA-N	2.0	HEBKCHPVOIAQTA-IMJSIDKUSA-N	direct	637271003	599.0	105.619788758	1.0	178.84272158	0.271368238504	2.01	0.196420405438
3605937	637271003	658.0	89.42136079	0.814104715513	CDAISMWEOUEBRE-JMVOWJSSSA-N	2.0	HEBKCHPVOIAQTA-IMJSIDKUSA-N	direct	637271003	2138.0	105.619788758	1.0	178.84272158	0.271368238504	2.01	0.196420405438
3606016	637271003	6396.0	89.42136079	0.814104715513	CDAISMWEOUEBRE-JMVOWJSSSA-N	2.0	HEBKCHPVOIAQTA-IMJSIDKUSA-N	direct	637271003	599.0	105.619788758	1.0	178.84272158	0.271368238504	2.01	0.196420405438
3606017	637271003	6396.0	89.42136079	0.814104715513	CDAISMWEOUEBRE-JMVOWJSSSA-N	2.0	HEBKCHPVOIAQTA-IMJSIDKUSA-N	direct	637271003	2138.0	105.619788758	1.0	178.84272158	0.271368238504	2.01	0.196420405438
41340158	637264737	4116.0	29.488116639	1.23424840531	CDAISMWEOUEBRE-JMVOWJSSSA-N	2.0	HEBKCHPVOIAQTA-SCDXWVJYSA-N	direct	637264737	4116.0	42.7619538969	2.0	58.976233278	0.411416135103	2.01	0.196415663541
22277175	637269325	5347.0	81.4723700991	0.896668001458	CDAISMWEOUEBRE-JMVOWJSSSA-N	2.0	HEBKCHPVOIAQTA-IMJSIDKUSA-N	direct	637269325	4077.0	81.1617807781	1.0	162.323561556	0.298889333819	2.01	0.196404768017
2671031	637266893	6629.0	35.7544873322	1.05400459969	CDAISMWEOUEBRE-JMVOWJSSSA-N	2.0	HEBKCHPVOIAQTA-QWWZWVQMSA-N	direct	637266893	6629.0	34.5142785735	2.0	69.028557147	0.351334866563	2.01	0.196392112836
11156039	637267729	3309.0	80.0809219076	0.906994651799	CDAISMWEOUEBRE-JMVOWJSSSA-N	2.0	HEBKCHPVOIAQTA-IMJSIDKUSA-N	direct	637267729	2427.0	84.1372724717	1.0	160.161843815	0.3023315506	2.01	0.196308753095
9984123	637268439	4116.0	35.2175273758	1.02393132394	CDAISMWEOUEBRE-JMVOWJSSSA-N	2.0	HEBKCHPVOIAQTA-SCDXWVJYSA-N	direct	637268439	4116.0	48.2291479884	2.0	70.4350547517	0.341310441313	2.01	0.195961672908
41340162	637264737	4116.0	29.488116639	1.2216371836	CDAISMWEOUEBRE-JMVOWJSSSA-N	2.0	HEBKCHPVOIAQTA-SCDXWVJYSA-N	direct	637264737	4116.0	42.7619538969	2.0	58.976233278	0.407212394533	2.01	0.195911998801
21059714	637276389	14021.0	32.5482135645	1.10601135574	CDAISMWEOUEBRE-JMVOWJSSSA-N	2.0	HEBKCHPVOIAQTA-IMJSIDKUSA-N	direct	637276389	14021.0	35.9281179927	2.0	65.096427129	0.368670451913	2.01	0.195877882986
21082940	637276655	14021.0	32.5482135645	1.10601135574	CDAISMWEOUEBRE-JMVOWJSSSA-N	2.0	HEBKCHPVOIAQTA-IMJSIDKUSA-N	direct	637276655	14021.0	35.9281179927	2.0	65.096427129	0.368670451913	2.01	0.195877882986
11156219	637267729	3309.0	80.0809219076	0.896668001458	CDAISMWEOUEBRE-JMVOWJSSSA-N	2.0	HEBKCHPVOIAQTA-IMJSIDKUSA-N	direct	637267729	2427.0	84.1372724717	1.0	160.161843815	0.298889333819	2.01	0.195747579678
41904182	637269048	5347.0	78.7423214251	0.925581505487	CDAISMWEOUEBRE-JMVOWJSSSA-N	2.0	HEBKCHPVOIAQTA-IMJSIDKUSA-N	direct	637269048	4077.0	77.4989407378	1.0	154.997881476	0.308527168496	2.01	0.195696845698
10823398	637271418	4116.0	32.361510743	1.10601135574	CDAISMWEOUEBRE-JMVOWJSSSA-N	2.0	HEBKCHPVOIAQTA-SCDXWVJYSA-N	direct	637271418	4116.0	37.9136401693	2.0	64.7230214861	0.368670451913	2.01	0.195596378409
41340190	637264737	4116.0	29.488116639	1.21369390603	CDAISMWEOUEBRE-JMVOWJSSSA-N	2.0	HEBKCHPVOIAQTA-SCDXWVJYSA-N	direct	637264737	4116.0	42.7619538969	2.0	58.976233278	0.404564635343	2.01	0.195592756656
41340178	637264737	4116.0	29.488116639	1.21189183145	CDAISMWEOUEBRE-JMVOWJSSSA-N	2.0	HEBKCHPVOIAQTA-SCDXWVJYSA-N	direct	637264737	4116.0	42.7619538969	2.0	58.976233278	0.403963943817	2.01	0.195520112895
3309798	637271060	658.0	77.1791420106	0.925581505487	CDAISMWEOUEBRE-JMVOWJSSSA-N	2.0	HEBKCHPVOIAQTA-IMJSIDKUSA-N	direct	637271060	599.0	102.623423043	1.0	154.358284021	0.308527168496	2.01	0.195494647192
3309799	637271060	658.0	77.1791420106	0.925581505487	CDAISMWEOUEBRE-JMVOWJSSSA-N	2.0	HEBKCHPVOIAQTA-IMJSIDKUSA-N	direct	637271060	2138.0	102.623423043	1.0	154.358284021	0.308527168496	2.01	0.195494647192
3309858	637271060	6396.0	77.1791420106	0.925581505487	CDAISMWEOUEBRE-JMVOWJSSSA-N	2.0	HEBKCHPVOIAQTA-IMJSIDKUSA-N	direct	637271060	599.0	102.623423043	1.0	154.358284021	0.308527168496	2.01	0.195494647192
3309859	637271060	6396.0	77.1791420106	0.925581505487	CDAISMWEOUEBRE-JMVOWJSSSA-N	2.0	HEBKCHPVOIAQTA-IMJSIDKUSA-N	direct	637271060	2138.0	102.623423043	1.0	154.358284021	0.308527168496	2.01	0.195494647192
4483495	637270822	658.0	93.3726341434	0.814104715513	CDAISMWEOUEBRE-JMVOWJSSSA-N	2.0	HEBKCHPVOIAQTA-IMJSIDKUSA-N	direct	637270822	2754.0	87.6736641391	1.0	175.347328278	0.271368238504	2.01	0.195453554939
4483496	637270822	658.0	93.3726341434	0.814104715513	CDAISMWEOUEBRE-JMVOWJSSSA-N	2.0	HEBKCHPVOIAQTA-IMJSIDKUSA-N	direct	637270822	4575.0	87.6736641391	1.0	175.347328278	0.271368238504	2.01	0.195453554939
4483497	637270822	658.0	93.3726341434	0.814104715513	CDAISMWEOUEBRE-JMVOWJSSSA-N	2.0	HEBKCHPVOIAQTA-IMJSIDKUSA-N	direct	637270822	5746.0	87.6736641391	1.0	175.347328278	0.271368238504	2.01	0.195453554939
4483498	637270822	658.0	93.3726341434	0.814104715513	CDAISMWEOUEBRE-JMVOWJSSSA-N	2.0	HEBKCHPVOIAQTA-IMJSIDKUSA-N	direct	637270822	5904.0	87.6736641391	1.0	175.347328278	0.271368238504	2.01	0.195453554939
4483499	637270822	658.0	93.3726341434	0.814104715513	CDAISMWEOUEBRE-JMVOWJSSSA-N	2.0	HEBKCHPVOIAQTA-IMJSIDKUSA-N	direct	637270822	6396.0	87.6736641391	1.0	175.347328278	0.271368238504	2.01	0.195453554939
4483950	637270822	6396.0	93.3726341434	0.814104715513	CDAISMWEOUEBRE-JMVOWJSSSA-N	2.0	HEBKCHPVOIAQTA-IMJSIDKUSA-N	direct	637270822	658.0	87.6736641391	1.0	175.347328278	0.271368238504	2.01	0.195453554939
4483951	637270822	6396.0	93.3726341434	0.814104715513	CDAISMWEOUEBRE-JMVOWJSSSA-N	2.0	HEBKCHPVOIAQTA-IMJSIDKUSA-N	direct	637270822	2754.0	87.6736641391	1.0	175.347328278	0.271368238504	2.01	0.195453554939
4483952	637270822	6396.0	93.3726341434	0.814104715513	CDAISMWEOUEBRE-JMVOWJSSSA-N	2.0	HEBKCHPVOIAQTA-IMJSIDKUSA-N	direct	637270822	4575.0	87.6736641391	1.0	175.347328278	0.271368238504	2.01	0.195453554939
4483953	637270822	6396.0	93.3726341434	0.814104715513	CDAISMWEOUEBRE-JMVOWJSSSA-N	2.0	HEBKCHPVOIAQTA-IMJSIDKUSA-N	direct	637270822	5746.0	87.6736641391	1.0	175.347328278	0.271368238504	2.01	0.195453554939
4483954	637270822	6396.0	93.3726341434	0.814104715513	CDAISMWEOUEBRE-JMVOWJSSSA-N	2.0	HEBKCHPVOIAQTA-IMJSIDKUSA-N	direct	637270822	5904.0	87.6736641391	1.0	175.347328278	0.271368238504	2.01	0.195453554939
21059574	637276389	14021.0	32.5482135645	1.09432585814	CDAISMWEOUEBRE-JMVOWJSSSA-N	2.0	HEBKCHPVOIAQTA-IMJSIDKUSA-N	direct	637276389	14021.0	35.9281179927	2.0	65.096427129	0.364775286047	2.01	0.195358436315
21082800	637276655	14021.0	32.5482135645	1.09432585814	CDAISMWEOUEBRE-JMVOWJSSSA-N	2.0	HEBKCHPVOIAQTA-IMJSIDKUSA-N	direct	637276655	14021.0	35.9281179927	2.0	65.096427129	0.364775286047	2.01	0.195358436315
18521250	637265556	4116.0	27.5734887386	1.28513369608	CDAISMWEOUEBRE-JMVOWJSSSA-N	2.0	HEBKCHPVOIAQTA-SCDXWVJYSA-N	direct	637265556	4116.0	44.1726307269	2.0	55.1469774773	0.428377898693	2.01	0.195107391782
10823328	637271418	4116.0	32.361510743	1.09432585814	CDAISMWEOUEBRE-JMVOWJSSSA-N	2.0	HEBKCHPVOIAQTA-SCDXWVJYSA-N	direct	637271418	4116.0	37.9136401693	2.0	64.7230214861	0.364775286047	2.01	0.195077678257
2210121	637264959	4116.0	40.714442691	0.868864565844	CDAISMWEOUEBRE-JMVOWJSSSA-N	2.0	HEBKCHPVOIAQTA-SCDXWVJYSA-N	direct	637264959	4116.0	44.3645162532	2.0	81.428885382	0.289621521948	2.01	0.195024359828
2671227	637266893	6629.0	35.7544873322	1.02393132394	CDAISMWEOUEBRE-JMVOWJSSSA-N	2.0	HEBKCHPVOIAQTA-QWWZWVQMSA-N	direct	637266893	6629.0	34.5142785735	2.0	69.028557147	0.341310441313	2.01	0.194975985047
41904184	637269048	5347.0	78.7423214251	0.911104848182	CDAISMWEOUEBRE-JMVOWJSSSA-N	2.0	HEBKCHPVOIAQTA-IMJSIDKUSA-N	direct	637269048	4077.0	77.4989407378	1.0	154.997881476	0.303701616061	2.01	0.194927111804
22277195	637269325	5347.0	81.4723700991	0.868864565844	CDAISMWEOUEBRE-JMVOWJSSSA-N	2.0	HEBKCHPVOIAQTA-IMJSIDKUSA-N	direct	637269325	4077.0	81.1617807781	1.0	162.323561556	0.289621521948	2.01	0.194864232054
2046946	637266136	2160.0	64.9625735021	1.10601135574	CDAISMWEOUEBRE-JMVOWJSSSA-N	2.0	HEBKCHPVOIAQTA-QWWZWVQMSA-N	direct	637266136	4146.0	63.714442691	1.0	127.428885382	0.368670451913	2.01	0.194829890129
2046947	637266136	2160.0	64.9625735021	1.10601135574	CDAISMWEOUEBRE-JMVOWJSSSA-N	2.0	HEBKCHPVOIAQTA-QWWZWVQMSA-N	direct	637266136	4720.0	63.714442691	1.0	127.428885382	0.368670451913	2.01	0.194829890129
2046948	637266136	4720.0	64.9625735021	1.10601135574	CDAISMWEOUEBRE-JMVOWJSSSA-N	2.0	HEBKCHPVOIAQTA-QWWZWVQMSA-N	direct	637266136	2160.0	63.714442691	1.0	127.428885382	0.368670451913	2.01	0.194829890129
2046949	637266136	4720.0	64.9625735021	1.10601135574	CDAISMWEOUEBRE-JMVOWJSSSA-N	2.0	HEBKCHPVOIAQTA-QWWZWVQMSA-N	direct	637266136	4146.0	63.714442691	1.0	127.428885382	0.368670451913	2.01	0.194829890129
21059770	637276389	14021.0	32.5482135645	1.08190654962	CDAISMWEOUEBRE-JMVOWJSSSA-N	2.0	HEBKCHPVOIAQTA-IMJSIDKUSA-N	direct	637276389	14021.0	35.9281179927	2.0	65.096427129	0.36063551654	2.01	0.194801789709
21082996	637276655	14021.0	32.5482135645	1.08190654962	CDAISMWEOUEBRE-JMVOWJSSSA-N	2.0	HEBKCHPVOIAQTA-IMJSIDKUSA-N	direct	637276655	14021.0	35.9281179927	2.0	65.096427129	0.36063551654	2.01	0.194801789709
3309918	637271060	658.0	77.1791420106	0.911104848182	CDAISMWEOUEBRE-JMVOWJSSSA-N	2.0	HEBKCHPVOIAQTA-IMJSIDKUSA-N	direct	637271060	599.0	102.623423043	1.0	154.358284021	0.303701616061	2.01	0.194725708605
3309919	637271060	658.0	77.1791420106	0.911104848182	CDAISMWEOUEBRE-JMVOWJSSSA-N	2.0	HEBKCHPVOIAQTA-IMJSIDKUSA-N	direct	637271060	2138.0	102.623423043	1.0	154.358284021	0.303701616061	2.01	0.194725708605
3309978	637271060	6396.0	77.1791420106	0.911104848182	CDAISMWEOUEBRE-JMVOWJSSSA-N	2.0	HEBKCHPVOIAQTA-IMJSIDKUSA-N	direct	637271060	599.0	102.623423043	1.0	154.358284021	0.303701616061	2.01	0.194725708605
3309979	637271060	6396.0	77.1791420106	0.911104848182	CDAISMWEOUEBRE-JMVOWJSSSA-N	2.0	HEBKCHPVOIAQTA-IMJSIDKUSA-N	direct	637271060	2138.0	102.623423043	1.0	154.358284021	0.303701616061	2.01	0.194725708605
41904144	637269048	5347.0	78.7423214251	0.906994651799	CDAISMWEOUEBRE-JMVOWJSSSA-N	2.0	HEBKCHPVOIAQTA-IMJSIDKUSA-N	direct	637269048	4077.0	77.4989407378	1.0	154.997881476	0.3023315506	2.01	0.19470689904
11058751	637265567	4116.0	63.412289035	1.10601135574	CDAISMWEOUEBRE-JMVOWJSSSA-N	2.0	HEBKCHPVOIAQTA-SCDXWVJYSA-N	direct	637265567	13742.0	65.5951662834	1.0	126.82457807	0.368670451913	2.01	0.194598492264
10837664	637270821	1810.0	28.5128616245	1.28513369608	CDAISMWEOUEBRE-JMVOWJSSSA-N	2.0	HEBKCHPVOIAQTA-ZXFHETKHSA-N	direct	637270821	1810.0	27.2660007135	2.0	54.5320014269	0.428377898693	2.01	0.194561163175
10823426	637271418	4116.0	32.361510743	1.08190654962	CDAISMWEOUEBRE-JMVOWJSSSA-N	2.0	HEBKCHPVOIAQTA-SCDXWVJYSA-N	direct	637271418	4116.0	37.9136401693	2.0	64.7230214861	0.36063551654	2.01	0.194521831632
3307518	637271060	658.0	77.1791420106	0.906994651799	CDAISMWEOUEBRE-JMVOWJSSSA-N	2.0	HEBKCHPVOIAQTA-IMJSIDKUSA-N	direct	637271060	599.0	102.623423043	1.0	154.358284021	0.3023315506	2.01	0.19450572337
3307519	637271060	658.0	77.1791420106	0.906994651799	CDAISMWEOUEBRE-JMVOWJSSSA-N	2.0	HEBKCHPVOIAQTA-IMJSIDKUSA-N	direct	637271060	2138.0	102.623423043	1.0	154.358284021	0.3023315506	2.01	0.19450572337
3307578	637271060	6396.0	77.1791420106	0.906994651799	CDAISMWEOUEBRE-JMVOWJSSSA-N	2.0	HEBKCHPVOIAQTA-IMJSIDKUSA-N	direct	637271060	599.0	102.623423043	1.0	154.358284021	0.3023315506	2.01	0.19450572337
3307579	637271060	6396.0	77.1791420106	0.906994651799	CDAISMWEOUEBRE-JMVOWJSSSA-N	2.0	HEBKCHPVOIAQTA-IMJSIDKUSA-N	direct	637271060	2138.0	102.623423043	1.0	154.358284021	0.3023315506	2.01	0.19450572337
41340166	637264737	4116.0	29.488116639	1.18572797611	CDAISMWEOUEBRE-JMVOWJSSSA-N	2.0	HEBKCHPVOIAQTA-SCDXWVJYSA-N	direct	637264737	4116.0	42.7619538969	2.0	58.976233278	0.395242658703	2.01	0.194456176184
2046676	637266136	2160.0	64.9625735021	1.09432585814	CDAISMWEOUEBRE-JMVOWJSSSA-N	2.0	HEBKCHPVOIAQTA-QWWZWVQMSA-N	direct	637266136	4146.0	63.714442691	1.0	127.428885382	0.364775286047	2.01	0.19431322262
2046677	637266136	2160.0	64.9625735021	1.09432585814	CDAISMWEOUEBRE-JMVOWJSSSA-N	2.0	HEBKCHPVOIAQTA-QWWZWVQMSA-N	direct	637266136	4720.0	63.714442691	1.0	127.428885382	0.364775286047	2.01	0.19431322262
2046678	637266136	4720.0	64.9625735021	1.09432585814	CDAISMWEOUEBRE-JMVOWJSSSA-N	2.0	HEBKCHPVOIAQTA-QWWZWVQMSA-N	direct	637266136	2160.0	63.714442691	1.0	127.428885382	0.364775286047	2.01	0.19431322262
2046679	637266136	4720.0	64.9625735021	1.09432585814	CDAISMWEOUEBRE-JMVOWJSSSA-N	2.0	HEBKCHPVOIAQTA-QWWZWVQMSA-N	direct	637266136	4146.0	63.714442691	1.0	127.428885382	0.364775286047	2.01	0.19431322262
11156579	637267729	3309.0	80.0809219076	0.868864565844	CDAISMWEOUEBRE-JMVOWJSSSA-N	2.0	HEBKCHPVOIAQTA-IMJSIDKUSA-N	direct	637267729	2427.0	84.1372724717	1.0	160.161843815	0.289621521948	2.01	0.19421219849
11144134	637267753	4116.0	37.5528419687	0.925581505487	CDAISMWEOUEBRE-JMVOWJSSSA-N	2.0	HEBKCHPVOIAQTA-SCDXWVJYSA-N	direct	637267753	4116.0	47.7619538969	2.0	75.1056839373	0.308527168496	2.01	0.194168191379
41904154	637269048	5347.0	78.7423214251	0.896668001458	CDAISMWEOUEBRE-JMVOWJSSSA-N	2.0	HEBKCHPVOIAQTA-IMJSIDKUSA-N	direct	637269048	4077.0	77.4989407378	1.0	154.997881476	0.298889333819	2.01	0.194150304726
11058511	637265567	4116.0	63.412289035	1.09432585814	CDAISMWEOUEBRE-JMVOWJSSSA-N	2.0	HEBKCHPVOIAQTA-SCDXWVJYSA-N	direct	637265567	13742.0	65.5951662834	1.0	126.82457807	0.364775286047	2.01	0.194082438397
3308118	637271060	658.0	77.1791420106	0.896668001458	CDAISMWEOUEBRE-JMVOWJSSSA-N	2.0	HEBKCHPVOIAQTA-IMJSIDKUSA-N	direct	637271060	599.0	102.623423043	1.0	154.358284021	0.298889333819	2.01	0.193949704142
3308119	637271060	658.0	77.1791420106	0.896668001458	CDAISMWEOUEBRE-JMVOWJSSSA-N	2.0	HEBKCHPVOIAQTA-IMJSIDKUSA-N	direct	637271060	2138.0	102.623423043	1.0	154.358284021	0.298889333819	2.01	0.193949704142
3308178	637271060	6396.0	77.1791420106	0.896668001458	CDAISMWEOUEBRE-JMVOWJSSSA-N	2.0	HEBKCHPVOIAQTA-IMJSIDKUSA-N	direct	637271060	599.0	102.623423043	1.0	154.358284021	0.298889333819	2.01	0.193949704142
3308179	637271060	6396.0	77.1791420106	0.896668001458	CDAISMWEOUEBRE-JMVOWJSSSA-N	2.0	HEBKCHPVOIAQTA-IMJSIDKUSA-N	direct	637271060	2138.0	102.623423043	1.0	154.358284021	0.298889333819	2.01	0.193949704142
2047054	637266136	2160.0	64.9625735021	1.08190654962	CDAISMWEOUEBRE-JMVOWJSSSA-N	2.0	HEBKCHPVOIAQTA-QWWZWVQMSA-N	direct	637266136	4146.0	63.714442691	1.0	127.428885382	0.36063551654	2.01	0.193759554204
2047055	637266136	2160.0	64.9625735021	1.08190654962	CDAISMWEOUEBRE-JMVOWJSSSA-N	2.0	HEBKCHPVOIAQTA-QWWZWVQMSA-N	direct	637266136	4720.0	63.714442691	1.0	127.428885382	0.36063551654	2.01	0.193759554204
2047056	637266136	4720.0	64.9625735021	1.08190654962	CDAISMWEOUEBRE-JMVOWJSSSA-N	2.0	HEBKCHPVOIAQTA-QWWZWVQMSA-N	direct	637266136	2160.0	63.714442691	1.0	127.428885382	0.36063551654	2.01	0.193759554204
2047057	637266136	4720.0	64.9625735021	1.08190654962	CDAISMWEOUEBRE-JMVOWJSSSA-N	2.0	HEBKCHPVOIAQTA-QWWZWVQMSA-N	direct	637266136	4146.0	63.714442691	1.0	127.428885382	0.36063551654	2.01	0.193759554204
11034417	637264593	4116.0	39.8096683018	0.925581505487	CDAISMWEOUEBRE-JMVOWJSSSA-N	2.0	HEBKCHPVOIAQTA-SCDXWVJYSA-N	direct	637264593	4116.0	37.11463878	2.0	74.2292775599	0.308527168496	2.01	0.193599259761
21059742	637276389	14021.0	32.5482135645	1.05400459969	CDAISMWEOUEBRE-JMVOWJSSSA-N	2.0	HEBKCHPVOIAQTA-IMJSIDKUSA-N	direct	637276389	14021.0	35.9281179927	2.0	65.096427129	0.351334866563	2.01	0.193533491464
21082968	637276655	14021.0	32.5482135645	1.05400459969	CDAISMWEOUEBRE-JMVOWJSSSA-N	2.0	HEBKCHPVOIAQTA-IMJSIDKUSA-N	direct	637276655	14021.0	35.9281179927	2.0	65.096427129	0.351334866563	2.01	0.193533491464
11058847	637265567	4116.0	63.412289035	1.08190654962	CDAISMWEOUEBRE-JMVOWJSSSA-N	2.0	HEBKCHPVOIAQTA-SCDXWVJYSA-N	direct	637265567	13742.0	65.5951662834	1.0	126.82457807	0.36063551654	2.01	0.193529427569
41340186	637264737	4116.0	29.488116639	1.16199831011	CDAISMWEOUEBRE-JMVOWJSSSA-N	2.0	HEBKCHPVOIAQTA-SCDXWVJYSA-N	direct	637264737	4116.0	42.7619538969	2.0	58.976233278	0.387332770037	2.01	0.19347588812
11144144	637267753	4116.0	37.5528419687	0.911104848182	CDAISMWEOUEBRE-JMVOWJSSSA-N	2.0	HEBKCHPVOIAQTA-SCDXWVJYSA-N	direct	637267753	4116.0	47.7619538969	2.0	75.1056839373	0.303701616061	2.01	0.193404470137
10823412	637271418	4116.0	32.361510743	1.05400459969	CDAISMWEOUEBRE-JMVOWJSSSA-N	2.0	HEBKCHPVOIAQTA-SCDXWVJYSA-N	direct	637271418	4116.0	37.9136401693	2.0	64.7230214861	0.351334866563	2.01	0.193255356113
41340154	637264737	4116.0	29.488116639	1.15626720971	CDAISMWEOUEBRE-JMVOWJSSSA-N	2.0	HEBKCHPVOIAQTA-SCDXWVJYSA-N	direct	637264737	4116.0	42.7619538969	2.0	58.976233278	0.385422403237	2.01	0.193236884656
11143944	637267753	4116.0	37.5528419687	0.906994651799	CDAISMWEOUEBRE-JMVOWJSSSA-N	2.0	HEBKCHPVOIAQTA-SCDXWVJYSA-N	direct	637267753	4116.0	47.7619538969	2.0	75.1056839373	0.3023315506	2.01	0.19318597753
18520890	637265556	4116.0	27.5734887386	1.23424840531	CDAISMWEOUEBRE-JMVOWJSSSA-N	2.0	HEBKCHPVOIAQTA-SCDXWVJYSA-N	direct	637265556	4116.0	44.1726307269	2.0	55.1469774773	0.411416135103	2.01	0.193146698579
8001227	637266050	4116.0	96.7304870558	0.718162807223	CDAISMWEOUEBRE-JMVOWJSSSA-N	2.0	HEBKCHPVOIAQTA-SCDXWVJYSA-N	direct	637266050	12784.0	94.5157001607	1.0	189.031400321	0.239387602408	2.01	0.193013609906
8001228	637266050	4116.0	96.7304870558	0.718162807223	CDAISMWEOUEBRE-JMVOWJSSSA-N	2.0	HEBKCHPVOIAQTA-SCDXWVJYSA-N	direct	637266050	12799.0	94.5157001607	1.0	189.031400321	0.239387602408	2.01	0.193013609906
8001229	637266050	4116.0	96.7304870558	0.718162807223	CDAISMWEOUEBRE-JMVOWJSSSA-N	2.0	HEBKCHPVOIAQTA-SCDXWVJYSA-N	direct	637266050	12812.0	94.5157001607	1.0	189.031400321	0.239387602408	2.01	0.193013609906
8001230	637266050	4116.0	96.7304870558	0.718162807223	CDAISMWEOUEBRE-JMVOWJSSSA-N	2.0	HEBKCHPVOIAQTA-SCDXWVJYSA-N	direct	637266050	12821.0	94.5157001607	1.0	189.031400321	0.239387602408	2.01	0.193013609906
8001231	637266050	4116.0	96.7304870558	0.718162807223	CDAISMWEOUEBRE-JMVOWJSSSA-N	2.0	HEBKCHPVOIAQTA-SCDXWVJYSA-N	direct	637266050	13199.0	94.5157001607	1.0	189.031400321	0.239387602408	2.01	0.193013609906
8001232	637266050	4116.0	96.7304870558	0.718162807223	CDAISMWEOUEBRE-JMVOWJSSSA-N	2.0	HEBKCHPVOIAQTA-SCDXWVJYSA-N	direct	637266050	13333.0	94.5157001607	1.0	189.031400321	0.239387602408	2.01	0.193013609906
8001233	637266050	4116.0	96.7304870558	0.718162807223	CDAISMWEOUEBRE-JMVOWJSSSA-N	2.0	HEBKCHPVOIAQTA-SCDXWVJYSA-N	direct	637266050	13444.0	94.5157001607	1.0	189.031400321	0.239387602408	2.01	0.193013609906
8001234	637266050	4116.0	96.7304870558	0.718162807223	CDAISMWEOUEBRE-JMVOWJSSSA-N	2.0	HEBKCHPVOIAQTA-SCDXWVJYSA-N	direct	637266050	13446.0	94.5157001607	1.0	189.031400321	0.239387602408	2.01	0.193013609906
8001235	637266050	4116.0	96.7304870558	0.718162807223	CDAISMWEOUEBRE-JMVOWJSSSA-N	2.0	HEBKCHPVOIAQTA-SCDXWVJYSA-N	direct	637266050	13610.0	94.5157001607	1.0	189.031400321	0.239387602408	2.01	0.193013609906
8001236	637266050	4116.0	96.7304870558	0.718162807223	CDAISMWEOUEBRE-JMVOWJSSSA-N	2.0	HEBKCHPVOIAQTA-SCDXWVJYSA-N	direct	637266050	13644.0	94.5157001607	1.0	189.031400321	0.239387602408	2.01	0.193013609906
8001237	637266050	4116.0	96.7304870558	0.718162807223	CDAISMWEOUEBRE-JMVOWJSSSA-N	2.0	HEBKCHPVOIAQTA-SCDXWVJYSA-N	direct	637266050	13757.0	94.5157001607	1.0	189.031400321	0.239387602408	2.01	0.193013609906
8001238	637266050	4116.0	96.7304870558	0.718162807223	CDAISMWEOUEBRE-JMVOWJSSSA-N	2.0	HEBKCHPVOIAQTA-SCDXWVJYSA-N	direct	637266050	13919.0	94.5157001607	1.0	189.031400321	0.239387602408	2.01	0.193013609906
8001239	637266050	4116.0	96.7304870558	0.718162807223	CDAISMWEOUEBRE-JMVOWJSSSA-N	2.0	HEBKCHPVOIAQTA-SCDXWVJYSA-N	direct	637266050	13934.0	94.5157001607	1.0	189.031400321	0.239387602408	2.01	0.193013609906
8001240	637266050	4116.0	96.7304870558	0.718162807223	CDAISMWEOUEBRE-JMVOWJSSSA-N	2.0	HEBKCHPVOIAQTA-SCDXWVJYSA-N	direct	637266050	13981.0	94.5157001607	1.0	189.031400321	0.239387602408	2.01	0.193013609906
8001241	637266050	4116.0	96.7304870558	0.718162807223	CDAISMWEOUEBRE-JMVOWJSSSA-N	2.0	HEBKCHPVOIAQTA-SCDXWVJYSA-N	direct	637266050	14112.0	94.5157001607	1.0	189.031400321	0.239387602408	2.01	0.193013609906
8001242	637266050	4116.0	96.7304870558	0.718162807223	CDAISMWEOUEBRE-JMVOWJSSSA-N	2.0	HEBKCHPVOIAQTA-SCDXWVJYSA-N	direct	637266050	14119.0	94.5157001607	1.0	189.031400321	0.239387602408	2.01	0.193013609906
8001243	637266050	4116.0	96.7304870558	0.718162807223	CDAISMWEOUEBRE-JMVOWJSSSA-N	2.0	HEBKCHPVOIAQTA-SCDXWVJYSA-N	direct	637266050	14492.0	94.5157001607	1.0	189.031400321	0.239387602408	2.01	0.193013609906
8001244	637266050	4116.0	96.7304870558	0.718162807223	CDAISMWEOUEBRE-JMVOWJSSSA-N	2.0	HEBKCHPVOIAQTA-SCDXWVJYSA-N	direct	637266050	14501.0	94.5157001607	1.0	189.031400321	0.239387602408	2.01	0.193013609906
8001245	637266050	4116.0	96.7304870558	0.718162807223	CDAISMWEOUEBRE-JMVOWJSSSA-N	2.0	HEBKCHPVOIAQTA-SCDXWVJYSA-N	direct	637266050	14507.0	94.5157001607	1.0	189.031400321	0.239387602408	2.01	0.193013609906
8001246	637266050	4116.0	96.7304870558	0.718162807223	CDAISMWEOUEBRE-JMVOWJSSSA-N	2.0	HEBKCHPVOIAQTA-SCDXWVJYSA-N	direct	637266050	14517.0	94.5157001607	1.0	189.031400321	0.239387602408	2.01	0.193013609906
8001247	637266050	4116.0	96.7304870558	0.718162807223	CDAISMWEOUEBRE-JMVOWJSSSA-N	2.0	HEBKCHPVOIAQTA-SCDXWVJYSA-N	direct	637266050	14526.0	94.5157001607	1.0	189.031400321	0.239387602408	2.01	0.193013609906
8001248	637266050	4116.0	96.7304870558	0.718162807223	CDAISMWEOUEBRE-JMVOWJSSSA-N	2.0	HEBKCHPVOIAQTA-SCDXWVJYSA-N	direct	637266050	14537.0	94.5157001607	1.0	189.031400321	0.239387602408	2.01	0.193013609906
8001249	637266050	4116.0	96.7304870558	0.718162807223	CDAISMWEOUEBRE-JMVOWJSSSA-N	2.0	HEBKCHPVOIAQTA-SCDXWVJYSA-N	direct	637266050	14695.0	94.5157001607	1.0	189.031400321	0.239387602408	2.01	0.193013609906
8001250	637266050	4116.0	96.7304870558	0.718162807223	CDAISMWEOUEBRE-JMVOWJSSSA-N	2.0	HEBKCHPVOIAQTA-SCDXWVJYSA-N	direct	637266050	16605.0	94.5157001607	1.0	189.031400321	0.239387602408	2.01	0.193013609906
8001251	637266050	4116.0	96.7304870558	0.718162807223	CDAISMWEOUEBRE-JMVOWJSSSA-N	2.0	HEBKCHPVOIAQTA-SCDXWVJYSA-N	direct	637266050	16791.0	94.5157001607	1.0	189.031400321	0.239387602408	2.01	0.193013609906
8001252	637266050	4116.0	96.7304870558	0.718162807223	CDAISMWEOUEBRE-JMVOWJSSSA-N	2.0	HEBKCHPVOIAQTA-SCDXWVJYSA-N	direct	637266050	16888.0	94.5157001607	1.0	189.031400321	0.239387602408	2.01	0.193013609906
18506543	637264577	4116.0	73.3053948011	0.925581505487	CDAISMWEOUEBRE-JMVOWJSSSA-N	2.0	HEBKCHPVOIAQTA-SCDXWVJYSA-N	direct	637264577	3309.0	89.9430951487	1.0	146.610789602	0.308527168496	2.01	0.192994027032
11034424	637264593	4116.0	39.8096683018	0.911104848182	CDAISMWEOUEBRE-JMVOWJSSSA-N	2.0	HEBKCHPVOIAQTA-SCDXWVJYSA-N	direct	637264593	4116.0	37.11463878	2.0	74.2292775599	0.303701616061	2.01	0.192837776296
18520950	637265556	4116.0	27.5734887386	1.2216371836	CDAISMWEOUEBRE-JMVOWJSSSA-N	2.0	HEBKCHPVOIAQTA-SCDXWVJYSA-N	direct	637265556	4116.0	44.1726307269	2.0	55.1469774773	0.407212394533	2.01	0.19265141638
11143994	637267753	4116.0	37.5528419687	0.896668001458	CDAISMWEOUEBRE-JMVOWJSSSA-N	2.0	HEBKCHPVOIAQTA-SCDXWVJYSA-N	direct	637267753	4116.0	47.7619538969	2.0	75.1056839373	0.298889333819	2.01	0.192633730962
41904174	637269048	5347.0	78.7423214251	0.868864565844	CDAISMWEOUEBRE-JMVOWJSSSA-N	2.0	HEBKCHPVOIAQTA-IMJSIDKUSA-N	direct	637269048	4077.0	77.4989407378	1.0	154.997881476	0.289621521948	2.01	0.19262745205
11034284	637264593	4116.0	39.8096683018	0.906994651799	CDAISMWEOUEBRE-JMVOWJSSSA-N	2.0	HEBKCHPVOIAQTA-SCDXWVJYSA-N	direct	637264593	4116.0	37.11463878	2.0	74.2292775599	0.3023315506	2.01	0.192619923894
10837646	637270821	1810.0	28.5128616245	1.23424840531	CDAISMWEOUEBRE-JMVOWJSSSA-N	2.0	HEBKCHPVOIAQTA-ZXFHETKHSA-N	direct	637270821	1810.0	27.2660007135	2.0	54.5320014269	0.411416135103	2.01	0.192605959189
2047000	637266136	2160.0	64.9625735021	1.05400459969	CDAISMWEOUEBRE-JMVOWJSSSA-N	2.0	HEBKCHPVOIAQTA-QWWZWVQMSA-N	direct	637266136	4146.0	63.714442691	1.0	127.428885382	0.351334866563	2.01	0.192498041654
2047001	637266136	2160.0	64.9625735021	1.05400459969	CDAISMWEOUEBRE-JMVOWJSSSA-N	2.0	HEBKCHPVOIAQTA-QWWZWVQMSA-N	direct	637266136	4720.0	63.714442691	1.0	127.428885382	0.351334866563	2.01	0.192498041654
2047002	637266136	4720.0	64.9625735021	1.05400459969	CDAISMWEOUEBRE-JMVOWJSSSA-N	2.0	HEBKCHPVOIAQTA-QWWZWVQMSA-N	direct	637266136	2160.0	63.714442691	1.0	127.428885382	0.351334866563	2.01	0.192498041654
2047003	637266136	4720.0	64.9625735021	1.05400459969	CDAISMWEOUEBRE-JMVOWJSSSA-N	2.0	HEBKCHPVOIAQTA-QWWZWVQMSA-N	direct	637266136	4146.0	63.714442691	1.0	127.428885382	0.351334866563	2.01	0.192498041654
3309318	637271060	658.0	77.1791420106	0.868864565844	CDAISMWEOUEBRE-JMVOWJSSSA-N	2.0	HEBKCHPVOIAQTA-IMJSIDKUSA-N	direct	637271060	599.0	102.623423043	1.0	154.358284021	0.289621521948	2.01	0.192428424913
3309319	637271060	658.0	77.1791420106	0.868864565844	CDAISMWEOUEBRE-JMVOWJSSSA-N	2.0	HEBKCHPVOIAQTA-IMJSIDKUSA-N	direct	637271060	2138.0	102.623423043	1.0	154.358284021	0.289621521948	2.01	0.192428424913
3309378	637271060	6396.0	77.1791420106	0.868864565844	CDAISMWEOUEBRE-JMVOWJSSSA-N	2.0	HEBKCHPVOIAQTA-IMJSIDKUSA-N	direct	637271060	599.0	102.623423043	1.0	154.358284021	0.289621521948	2.01	0.192428424913
3309379	637271060	6396.0	77.1791420106	0.868864565844	CDAISMWEOUEBRE-JMVOWJSSSA-N	2.0	HEBKCHPVOIAQTA-IMJSIDKUSA-N	direct	637271060	2138.0	102.623423043	1.0	154.358284021	0.289621521948	2.01	0.192428424913
4478868	637270822	658.0	93.3726341434	0.718162807223	CDAISMWEOUEBRE-JMVOWJSSSA-N	2.0	HEBKCHPVOIAQTA-IMJSIDKUSA-N	direct	637270822	1248.0	102.987162775	1.0	186.745268287	0.239387602408	2.01	0.192427371297
4478869	637270822	658.0	93.3726341434	0.718162807223	CDAISMWEOUEBRE-JMVOWJSSSA-N	2.0	HEBKCHPVOIAQTA-IMJSIDKUSA-N	direct	637270822	5136.0	102.987162775	1.0	186.745268287	0.239387602408	2.01	0.192427371297
4478872	637270822	658.0	93.3726341434	0.718162807223	CDAISMWEOUEBRE-JMVOWJSSSA-N	2.0	HEBKCHPVOIAQTA-IMJSIDKUSA-N	direct	637270822	1179.0	97.1524273409	1.0	186.745268287	0.239387602408	2.01	0.192427371297
4478873	637270822	658.0	93.3726341434	0.718162807223	CDAISMWEOUEBRE-JMVOWJSSSA-N	2.0	HEBKCHPVOIAQTA-IMJSIDKUSA-N	direct	637270822	1656.0	97.1524273409	1.0	186.745268287	0.239387602408	2.01	0.192427371297
4479324	637270822	6396.0	93.3726341434	0.718162807223	CDAISMWEOUEBRE-JMVOWJSSSA-N	2.0	HEBKCHPVOIAQTA-IMJSIDKUSA-N	direct	637270822	1248.0	102.987162775	1.0	186.745268287	0.239387602408	2.01	0.192427371297
4479325	637270822	6396.0	93.3726341434	0.718162807223	CDAISMWEOUEBRE-JMVOWJSSSA-N	2.0	HEBKCHPVOIAQTA-IMJSIDKUSA-N	direct	637270822	5136.0	102.987162775	1.0	186.745268287	0.239387602408	2.01	0.192427371297
4479328	637270822	6396.0	93.3726341434	0.718162807223	CDAISMWEOUEBRE-JMVOWJSSSA-N	2.0	HEBKCHPVOIAQTA-IMJSIDKUSA-N	direct	637270822	1179.0	97.1524273409	1.0	186.745268287	0.239387602408	2.01	0.192427371297
4479329	637270822	6396.0	93.3726341434	0.718162807223	CDAISMWEOUEBRE-JMVOWJSSSA-N	2.0	HEBKCHPVOIAQTA-IMJSIDKUSA-N	direct	637270822	1656.0	97.1524273409	1.0	186.745268287	0.239387602408	2.01	0.192427371297
4478876	637270822	658.0	93.3726341434	0.718162807223	CDAISMWEOUEBRE-JMVOWJSSSA-N	2.0	HEBKCHPVOIAQTA-IMJSIDKUSA-N	direct	637270822	1011.0	94.3904055908	1.0	186.745268287	0.239387602408	2.01	0.192427371297
4478877	637270822	658.0	93.3726341434	0.718162807223	CDAISMWEOUEBRE-JMVOWJSSSA-N	2.0	HEBKCHPVOIAQTA-IMJSIDKUSA-N	direct	637270822	1203.0	94.3904055908	1.0	186.745268287	0.239387602408	2.01	0.192427371297
4478879	637270822	658.0	93.3726341434	0.718162807223	CDAISMWEOUEBRE-JMVOWJSSSA-N	2.0	HEBKCHPVOIAQTA-IMJSIDKUSA-N	direct	637270822	2127.0	94.3904055908	1.0	186.745268287	0.239387602408	2.01	0.192427371297
4478880	637270822	658.0	93.3726341434	0.718162807223	CDAISMWEOUEBRE-JMVOWJSSSA-N	2.0	HEBKCHPVOIAQTA-IMJSIDKUSA-N	direct	637270822	7236.0	94.3904055908	1.0	186.745268287	0.239387602408	2.01	0.192427371297
4478881	637270822	658.0	93.3726341434	0.718162807223	CDAISMWEOUEBRE-JMVOWJSSSA-N	2.0	HEBKCHPVOIAQTA-IMJSIDKUSA-N	direct	637270822	11520.0	94.3904055908	1.0	186.745268287	0.239387602408	2.01	0.192427371297
4479332	637270822	6396.0	93.3726341434	0.718162807223	CDAISMWEOUEBRE-JMVOWJSSSA-N	2.0	HEBKCHPVOIAQTA-IMJSIDKUSA-N	direct	637270822	1011.0	94.3904055908	1.0	186.745268287	0.239387602408	2.01	0.192427371297
4479333	637270822	6396.0	93.3726341434	0.718162807223	CDAISMWEOUEBRE-JMVOWJSSSA-N	2.0	HEBKCHPVOIAQTA-IMJSIDKUSA-N	direct	637270822	1203.0	94.3904055908	1.0	186.745268287	0.239387602408	2.01	0.192427371297
4479335	637270822	6396.0	93.3726341434	0.718162807223	CDAISMWEOUEBRE-JMVOWJSSSA-N	2.0	HEBKCHPVOIAQTA-IMJSIDKUSA-N	direct	637270822	2127.0	94.3904055908	1.0	186.745268287	0.239387602408	2.01	0.192427371297
4479336	637270822	6396.0	93.3726341434	0.718162807223	CDAISMWEOUEBRE-JMVOWJSSSA-N	2.0	HEBKCHPVOIAQTA-IMJSIDKUSA-N	direct	637270822	7236.0	94.3904055908	1.0	186.745268287	0.239387602408	2.01	0.192427371297
4479337	637270822	6396.0	93.3726341434	0.718162807223	CDAISMWEOUEBRE-JMVOWJSSSA-N	2.0	HEBKCHPVOIAQTA-IMJSIDKUSA-N	direct	637270822	11520.0	94.3904055908	1.0	186.745268287	0.239387602408	2.01	0.192427371297
18521370	637265556	4116.0	27.5734887386	1.21369390603	CDAISMWEOUEBRE-JMVOWJSSSA-N	2.0	HEBKCHPVOIAQTA-SCDXWVJYSA-N	direct	637265556	4116.0	44.1726307269	2.0	55.1469774773	0.404564635343	2.01	0.192337487413
11058799	637265567	4116.0	63.412289035	1.05400459969	CDAISMWEOUEBRE-JMVOWJSSSA-N	2.0	HEBKCHPVOIAQTA-SCDXWVJYSA-N	direct	637265567	13742.0	65.5951662834	1.0	126.82457807	0.351334866563	2.01	0.192269413306
18521190	637265556	4116.0	27.5734887386	1.21189183145	CDAISMWEOUEBRE-JMVOWJSSSA-N	2.0	HEBKCHPVOIAQTA-SCDXWVJYSA-N	direct	637265556	4116.0	44.1726307269	2.0	55.1469774773	0.403963943817	2.01	0.19226605267
18506546	637264577	4116.0	73.3053948011	0.911104848182	CDAISMWEOUEBRE-JMVOWJSSSA-N	2.0	HEBKCHPVOIAQTA-SCDXWVJYSA-N	direct	637264577	3309.0	89.9430951487	1.0	146.610789602	0.303701616061	2.01	0.192234924128
21059798	637276389	14021.0	32.5482135645	1.02393132394	CDAISMWEOUEBRE-JMVOWJSSSA-N	2.0	HEBKCHPVOIAQTA-IMJSIDKUSA-N	direct	637276389	14021.0	35.9281179927	2.0	65.096427129	0.341310441313	2.01	0.192137976383
21083024	637276655	14021.0	32.5482135645	1.02393132394	CDAISMWEOUEBRE-JMVOWJSSSA-N	2.0	HEBKCHPVOIAQTA-IMJSIDKUSA-N	direct	637276655	14021.0	35.9281179927	2.0	65.096427129	0.341310441313	2.01	0.192137976383
10837649	637270821	1810.0	28.5128616245	1.2216371836	CDAISMWEOUEBRE-JMVOWJSSSA-N	2.0	HEBKCHPVOIAQTA-ZXFHETKHSA-N	direct	637270821	1810.0	27.2660007135	2.0	54.5320014269	0.407212394533	2.01	0.192112063597
11034319	637264593	4116.0	39.8096683018	0.896668001458	CDAISMWEOUEBRE-JMVOWJSSSA-N	2.0	HEBKCHPVOIAQTA-SCDXWVJYSA-N	direct	637264593	4116.0	37.11463878	2.0	74.2292775599	0.298889333819	2.01	0.192069295462
18506486	637264577	4116.0	73.3053948011	0.906994651799	CDAISMWEOUEBRE-JMVOWJSSSA-N	2.0	HEBKCHPVOIAQTA-SCDXWVJYSA-N	direct	637264577	3309.0	89.9430951487	1.0	146.610789602	0.3023315506	2.01	0.192017752779
2210616	637264959	4116.0	40.714442691	0.814104715513	CDAISMWEOUEBRE-JMVOWJSSSA-N	2.0	HEBKCHPVOIAQTA-SCDXWVJYSA-N	direct	637264959	4116.0	44.3645162532	2.0	81.428885382	0.271368238504	2.01	0.191876110805
10823440	637271418	4116.0	32.361510743	1.02393132394	CDAISMWEOUEBRE-JMVOWJSSSA-N	2.0	HEBKCHPVOIAQTA-SCDXWVJYSA-N	direct	637271418	4116.0	37.9136401693	2.0	64.7230214861	0.341310441313	2.01	0.191861846587
10837670	637270821	1810.0	28.5128616245	1.21369390603	CDAISMWEOUEBRE-JMVOWJSSSA-N	2.0	HEBKCHPVOIAQTA-ZXFHETKHSA-N	direct	637270821	1810.0	27.2660007135	2.0	54.5320014269	0.404564635343	2.01	0.191799013516
10837661	637270821	1810.0	28.5128616245	1.21189183145	CDAISMWEOUEBRE-JMVOWJSSSA-N	2.0	HEBKCHPVOIAQTA-ZXFHETKHSA-N	direct	637270821	1810.0	27.2660007135	2.0	54.5320014269	0.403963943817	2.01	0.191727778763
22277201	637269325	5347.0	81.4723700991	0.814104715513	CDAISMWEOUEBRE-JMVOWJSSSA-N	2.0	HEBKCHPVOIAQTA-IMJSIDKUSA-N	direct	637269325	4077.0	81.1617807781	1.0	162.323561556	0.271368238504	2.01	0.19171856795
18506501	637264577	4116.0	73.3053948011	0.896668001458	CDAISMWEOUEBRE-JMVOWJSSSA-N	2.0	HEBKCHPVOIAQTA-SCDXWVJYSA-N	direct	637264577	3309.0	89.9430951487	1.0	146.610789602	0.298889333819	2.01	0.191468845729
8002706	637266050	4116.0	96.7304870558	0.693415557232	CDAISMWEOUEBRE-JMVOWJSSSA-N	2.0	HEBKCHPVOIAQTA-SCDXWVJYSA-N	direct	637266050	12784.0	94.5157001607	1.0	189.031400321	0.231138519077	2.01	0.191328911693
8002707	637266050	4116.0	96.7304870558	0.693415557232	CDAISMWEOUEBRE-JMVOWJSSSA-N	2.0	HEBKCHPVOIAQTA-SCDXWVJYSA-N	direct	637266050	12799.0	94.5157001607	1.0	189.031400321	0.231138519077	2.01	0.191328911693
8002708	637266050	4116.0	96.7304870558	0.693415557232	CDAISMWEOUEBRE-JMVOWJSSSA-N	2.0	HEBKCHPVOIAQTA-SCDXWVJYSA-N	direct	637266050	12812.0	94.5157001607	1.0	189.031400321	0.231138519077	2.01	0.191328911693
8002709	637266050	4116.0	96.7304870558	0.693415557232	CDAISMWEOUEBRE-JMVOWJSSSA-N	2.0	HEBKCHPVOIAQTA-SCDXWVJYSA-N	direct	637266050	12821.0	94.5157001607	1.0	189.031400321	0.231138519077	2.01	0.191328911693
8002710	637266050	4116.0	96.7304870558	0.693415557232	CDAISMWEOUEBRE-JMVOWJSSSA-N	2.0	HEBKCHPVOIAQTA-SCDXWVJYSA-N	direct	637266050	13199.0	94.5157001607	1.0	189.031400321	0.231138519077	2.01	0.191328911693
8002711	637266050	4116.0	96.7304870558	0.693415557232	CDAISMWEOUEBRE-JMVOWJSSSA-N	2.0	HEBKCHPVOIAQTA-SCDXWVJYSA-N	direct	637266050	13333.0	94.5157001607	1.0	189.031400321	0.231138519077	2.01	0.191328911693
8002712	637266050	4116.0	96.7304870558	0.693415557232	CDAISMWEOUEBRE-JMVOWJSSSA-N	2.0	HEBKCHPVOIAQTA-SCDXWVJYSA-N	direct	637266050	13444.0	94.5157001607	1.0	189.031400321	0.231138519077	2.01	0.191328911693
8002713	637266050	4116.0	96.7304870558	0.693415557232	CDAISMWEOUEBRE-JMVOWJSSSA-N	2.0	HEBKCHPVOIAQTA-SCDXWVJYSA-N	direct	637266050	13446.0	94.5157001607	1.0	189.031400321	0.231138519077	2.01	0.191328911693
8002714	637266050	4116.0	96.7304870558	0.693415557232	CDAISMWEOUEBRE-JMVOWJSSSA-N	2.0	HEBKCHPVOIAQTA-SCDXWVJYSA-N	direct	637266050	13610.0	94.5157001607	1.0	189.031400321	0.231138519077	2.01	0.191328911693
8002715	637266050	4116.0	96.7304870558	0.693415557232	CDAISMWEOUEBRE-JMVOWJSSSA-N	2.0	HEBKCHPVOIAQTA-SCDXWVJYSA-N	direct	637266050	13644.0	94.5157001607	1.0	189.031400321	0.231138519077	2.01	0.191328911693
8002716	637266050	4116.0	96.7304870558	0.693415557232	CDAISMWEOUEBRE-JMVOWJSSSA-N	2.0	HEBKCHPVOIAQTA-SCDXWVJYSA-N	direct	637266050	13757.0	94.5157001607	1.0	189.031400321	0.231138519077	2.01	0.191328911693
8002717	637266050	4116.0	96.7304870558	0.693415557232	CDAISMWEOUEBRE-JMVOWJSSSA-N	2.0	HEBKCHPVOIAQTA-SCDXWVJYSA-N	direct	637266050	13919.0	94.5157001607	1.0	189.031400321	0.231138519077	2.01	0.191328911693
8002718	637266050	4116.0	96.7304870558	0.693415557232	CDAISMWEOUEBRE-JMVOWJSSSA-N	2.0	HEBKCHPVOIAQTA-SCDXWVJYSA-N	direct	637266050	13934.0	94.5157001607	1.0	189.031400321	0.231138519077	2.01	0.191328911693
8002719	637266050	4116.0	96.7304870558	0.693415557232	CDAISMWEOUEBRE-JMVOWJSSSA-N	2.0	HEBKCHPVOIAQTA-SCDXWVJYSA-N	direct	637266050	13981.0	94.5157001607	1.0	189.031400321	0.231138519077	2.01	0.191328911693
8002720	637266050	4116.0	96.7304870558	0.693415557232	CDAISMWEOUEBRE-JMVOWJSSSA-N	2.0	HEBKCHPVOIAQTA-SCDXWVJYSA-N	direct	637266050	14112.0	94.5157001607	1.0	189.031400321	0.231138519077	2.01	0.191328911693
8002721	637266050	4116.0	96.7304870558	0.693415557232	CDAISMWEOUEBRE-JMVOWJSSSA-N	2.0	HEBKCHPVOIAQTA-SCDXWVJYSA-N	direct	637266050	14119.0	94.5157001607	1.0	189.031400321	0.231138519077	2.01	0.191328911693
8002722	637266050	4116.0	96.7304870558	0.693415557232	CDAISMWEOUEBRE-JMVOWJSSSA-N	2.0	HEBKCHPVOIAQTA-SCDXWVJYSA-N	direct	637266050	14492.0	94.5157001607	1.0	189.031400321	0.231138519077	2.01	0.191328911693
8002723	637266050	4116.0	96.7304870558	0.693415557232	CDAISMWEOUEBRE-JMVOWJSSSA-N	2.0	HEBKCHPVOIAQTA-SCDXWVJYSA-N	direct	637266050	14501.0	94.5157001607	1.0	189.031400321	0.231138519077	2.01	0.191328911693
8002724	637266050	4116.0	96.7304870558	0.693415557232	CDAISMWEOUEBRE-JMVOWJSSSA-N	2.0	HEBKCHPVOIAQTA-SCDXWVJYSA-N	direct	637266050	14507.0	94.5157001607	1.0	189.031400321	0.231138519077	2.01	0.191328911693
8002725	637266050	4116.0	96.7304870558	0.693415557232	CDAISMWEOUEBRE-JMVOWJSSSA-N	2.0	HEBKCHPVOIAQTA-SCDXWVJYSA-N	direct	637266050	14517.0	94.5157001607	1.0	189.031400321	0.231138519077	2.01	0.191328911693
8002726	637266050	4116.0	96.7304870558	0.693415557232	CDAISMWEOUEBRE-JMVOWJSSSA-N	2.0	HEBKCHPVOIAQTA-SCDXWVJYSA-N	direct	637266050	14526.0	94.5157001607	1.0	189.031400321	0.231138519077	2.01	0.191328911693
8002727	637266050	4116.0	96.7304870558	0.693415557232	CDAISMWEOUEBRE-JMVOWJSSSA-N	2.0	HEBKCHPVOIAQTA-SCDXWVJYSA-N	direct	637266050	14537.0	94.5157001607	1.0	189.031400321	0.231138519077	2.01	0.191328911693
8002728	637266050	4116.0	96.7304870558	0.693415557232	CDAISMWEOUEBRE-JMVOWJSSSA-N	2.0	HEBKCHPVOIAQTA-SCDXWVJYSA-N	direct	637266050	14695.0	94.5157001607	1.0	189.031400321	0.231138519077	2.01	0.191328911693
8002729	637266050	4116.0	96.7304870558	0.693415557232	CDAISMWEOUEBRE-JMVOWJSSSA-N	2.0	HEBKCHPVOIAQTA-SCDXWVJYSA-N	direct	637266050	16605.0	94.5157001607	1.0	189.031400321	0.231138519077	2.01	0.191328911693
8002730	637266050	4116.0	96.7304870558	0.693415557232	CDAISMWEOUEBRE-JMVOWJSSSA-N	2.0	HEBKCHPVOIAQTA-SCDXWVJYSA-N	direct	637266050	16791.0	94.5157001607	1.0	189.031400321	0.231138519077	2.01	0.191328911693
8002731	637266050	4116.0	96.7304870558	0.693415557232	CDAISMWEOUEBRE-JMVOWJSSSA-N	2.0	HEBKCHPVOIAQTA-SCDXWVJYSA-N	direct	637266050	16888.0	94.5157001607	1.0	189.031400321	0.231138519077	2.01	0.191328911693
18521010	637265556	4116.0	27.5734887386	1.18572797611	CDAISMWEOUEBRE-JMVOWJSSSA-N	2.0	HEBKCHPVOIAQTA-SCDXWVJYSA-N	direct	637265556	4116.0	44.1726307269	2.0	55.1469774773	0.395242658703	2.01	0.19121982316
11144094	637267753	4116.0	37.5528419687	0.868864565844	CDAISMWEOUEBRE-JMVOWJSSSA-N	2.0	HEBKCHPVOIAQTA-SCDXWVJYSA-N	direct	637267753	4116.0	47.7619538969	2.0	75.1056839373	0.289621521948	2.01	0.191122773804
2047108	637266136	2160.0	64.9625735021	1.02393132394	CDAISMWEOUEBRE-JMVOWJSSSA-N	2.0	HEBKCHPVOIAQTA-QWWZWVQMSA-N	direct	637266136	4146.0	63.714442691	1.0	127.428885382	0.341310441313	2.01	0.191109992908
2047109	637266136	2160.0	64.9625735021	1.02393132394	CDAISMWEOUEBRE-JMVOWJSSSA-N	2.0	HEBKCHPVOIAQTA-QWWZWVQMSA-N	direct	637266136	4720.0	63.714442691	1.0	127.428885382	0.341310441313	2.01	0.191109992908
2047110	637266136	4720.0	64.9625735021	1.02393132394	CDAISMWEOUEBRE-JMVOWJSSSA-N	2.0	HEBKCHPVOIAQTA-QWWZWVQMSA-N	direct	637266136	2160.0	63.714442691	1.0	127.428885382	0.341310441313	2.01	0.191109992908
2047111	637266136	4720.0	64.9625735021	1.02393132394	CDAISMWEOUEBRE-JMVOWJSSSA-N	2.0	HEBKCHPVOIAQTA-QWWZWVQMSA-N	direct	637266136	4146.0	63.714442691	1.0	127.428885382	0.341310441313	2.01	0.191109992908
41340194	637264737	4116.0	29.488116639	1.10601135574	CDAISMWEOUEBRE-JMVOWJSSSA-N	2.0	HEBKCHPVOIAQTA-SCDXWVJYSA-N	direct	637264737	4116.0	42.7619538969	2.0	58.976233278	0.368670451913	2.01	0.191102061184
11156687	637267729	3309.0	80.0809219076	0.814104715513	CDAISMWEOUEBRE-JMVOWJSSSA-N	2.0	HEBKCHPVOIAQTA-IMJSIDKUSA-N	direct	637267729	2427.0	84.1372724717	1.0	160.161843815	0.271368238504	2.01	0.191077060066
9984128	637268439	4116.0	35.2175273758	0.925581505487	CDAISMWEOUEBRE-JMVOWJSSSA-N	2.0	HEBKCHPVOIAQTA-SCDXWVJYSA-N	direct	637268439	4116.0	48.2291479884	2.0	70.4350547517	0.308527168496	2.01	0.191076421033
4478884	637270822	658.0	93.3726341434	0.718162807223	CDAISMWEOUEBRE-JMVOWJSSSA-N	2.0	HEBKCHPVOIAQTA-IMJSIDKUSA-N	direct	637270822	3785.0	90.7375489103	1.0	181.475097821	0.239387602408	2.01	0.19105513083
4478885	637270822	658.0	93.3726341434	0.718162807223	CDAISMWEOUEBRE-JMVOWJSSSA-N	2.0	HEBKCHPVOIAQTA-IMJSIDKUSA-N	direct	637270822	4146.0	90.7375489103	1.0	181.475097821	0.239387602408	2.01	0.19105513083
4479340	637270822	6396.0	93.3726341434	0.718162807223	CDAISMWEOUEBRE-JMVOWJSSSA-N	2.0	HEBKCHPVOIAQTA-IMJSIDKUSA-N	direct	637270822	3785.0	90.7375489103	1.0	181.475097821	0.239387602408	2.01	0.19105513083
4479341	637270822	6396.0	93.3726341434	0.718162807223	CDAISMWEOUEBRE-JMVOWJSSSA-N	2.0	HEBKCHPVOIAQTA-IMJSIDKUSA-N	direct	637270822	4146.0	90.7375489103	1.0	181.475097821	0.239387602408	2.01	0.19105513083
29884007	637267731	658.0	50.6179829574	1.28513369608	CDAISMWEOUEBRE-JMVOWJSSSA-N	2.0	HEBKCHPVOIAQTA-IMJSIDKUSA-N	direct	637267731	6122.0	63.5406075122	1.0	101.235965915	0.428377898693	2.01	0.190971915176
29884009	637267731	658.0	50.6179829574	1.28513369608	CDAISMWEOUEBRE-JMVOWJSSSA-N	2.0	HEBKCHPVOIAQTA-IMJSIDKUSA-N	direct	637267731	1195.0	57.3410351573	1.0	101.235965915	0.428377898693	2.01	0.190971915176
29884010	637267731	658.0	50.6179829574	1.28513369608	CDAISMWEOUEBRE-JMVOWJSSSA-N	2.0	HEBKCHPVOIAQTA-IMJSIDKUSA-N	direct	637267731	4810.0	57.3410351573	1.0	101.235965915	0.428377898693	2.01	0.190971915176
29884034	637267731	6396.0	50.6179829574	1.28513369608	CDAISMWEOUEBRE-JMVOWJSSSA-N	2.0	HEBKCHPVOIAQTA-IMJSIDKUSA-N	direct	637267731	6122.0	63.5406075122	1.0	101.235965915	0.428377898693	2.01	0.190971915176
29884036	637267731	6396.0	50.6179829574	1.28513369608	CDAISMWEOUEBRE-JMVOWJSSSA-N	2.0	HEBKCHPVOIAQTA-IMJSIDKUSA-N	direct	637267731	1195.0	57.3410351573	1.0	101.235965915	0.428377898693	2.01	0.190971915176
29884037	637267731	6396.0	50.6179829574	1.28513369608	CDAISMWEOUEBRE-JMVOWJSSSA-N	2.0	HEBKCHPVOIAQTA-IMJSIDKUSA-N	direct	637267731	4810.0	57.3410351573	1.0	101.235965915	0.428377898693	2.01	0.190971915176
11058895	637265567	4116.0	63.412289035	1.02393132394	CDAISMWEOUEBRE-JMVOWJSSSA-N	2.0	HEBKCHPVOIAQTA-SCDXWVJYSA-N	direct	637265567	13742.0	65.5951662834	1.0	126.82457807	0.341310441313	2.01	0.190883013134
4481172	637270822	658.0	93.3726341434	0.693415557232	CDAISMWEOUEBRE-JMVOWJSSSA-N	2.0	HEBKCHPVOIAQTA-IMJSIDKUSA-N	direct	637270822	1248.0	102.987162775	1.0	186.745268287	0.231138519077	2.01	0.190747790004
4481173	637270822	658.0	93.3726341434	0.693415557232	CDAISMWEOUEBRE-JMVOWJSSSA-N	2.0	HEBKCHPVOIAQTA-IMJSIDKUSA-N	direct	637270822	5136.0	102.987162775	1.0	186.745268287	0.231138519077	2.01	0.190747790004
4481176	637270822	658.0	93.3726341434	0.693415557232	CDAISMWEOUEBRE-JMVOWJSSSA-N	2.0	HEBKCHPVOIAQTA-IMJSIDKUSA-N	direct	637270822	1179.0	97.1524273409	1.0	186.745268287	0.231138519077	2.01	0.190747790004
4481177	637270822	658.0	93.3726341434	0.693415557232	CDAISMWEOUEBRE-JMVOWJSSSA-N	2.0	HEBKCHPVOIAQTA-IMJSIDKUSA-N	direct	637270822	1656.0	97.1524273409	1.0	186.745268287	0.231138519077	2.01	0.190747790004
4481628	637270822	6396.0	93.3726341434	0.693415557232	CDAISMWEOUEBRE-JMVOWJSSSA-N	2.0	HEBKCHPVOIAQTA-IMJSIDKUSA-N	direct	637270822	1248.0	102.987162775	1.0	186.745268287	0.231138519077	2.01	0.190747790004
4481629	637270822	6396.0	93.3726341434	0.693415557232	CDAISMWEOUEBRE-JMVOWJSSSA-N	2.0	HEBKCHPVOIAQTA-IMJSIDKUSA-N	direct	637270822	5136.0	102.987162775	1.0	186.745268287	0.231138519077	2.01	0.190747790004
4481632	637270822	6396.0	93.3726341434	0.693415557232	CDAISMWEOUEBRE-JMVOWJSSSA-N	2.0	HEBKCHPVOIAQTA-IMJSIDKUSA-N	direct	637270822	1179.0	97.1524273409	1.0	186.745268287	0.231138519077	2.01	0.190747790004
4481633	637270822	6396.0	93.3726341434	0.693415557232	CDAISMWEOUEBRE-JMVOWJSSSA-N	2.0	HEBKCHPVOIAQTA-IMJSIDKUSA-N	direct	637270822	1656.0	97.1524273409	1.0	186.745268287	0.231138519077	2.01	0.190747790004
4481180	637270822	658.0	93.3726341434	0.693415557232	CDAISMWEOUEBRE-JMVOWJSSSA-N	2.0	HEBKCHPVOIAQTA-IMJSIDKUSA-N	direct	637270822	1011.0	94.3904055908	1.0	186.745268287	0.231138519077	2.01	0.190747790004
4481181	637270822	658.0	93.3726341434	0.693415557232	CDAISMWEOUEBRE-JMVOWJSSSA-N	2.0	HEBKCHPVOIAQTA-IMJSIDKUSA-N	direct	637270822	1203.0	94.3904055908	1.0	186.745268287	0.231138519077	2.01	0.190747790004
4481183	637270822	658.0	93.3726341434	0.693415557232	CDAISMWEOUEBRE-JMVOWJSSSA-N	2.0	HEBKCHPVOIAQTA-IMJSIDKUSA-N	direct	637270822	2127.0	94.3904055908	1.0	186.745268287	0.231138519077	2.01	0.190747790004
4481184	637270822	658.0	93.3726341434	0.693415557232	CDAISMWEOUEBRE-JMVOWJSSSA-N	2.0	HEBKCHPVOIAQTA-IMJSIDKUSA-N	direct	637270822	7236.0	94.3904055908	1.0	186.745268287	0.231138519077	2.01	0.190747790004
4481185	637270822	658.0	93.3726341434	0.693415557232	CDAISMWEOUEBRE-JMVOWJSSSA-N	2.0	HEBKCHPVOIAQTA-IMJSIDKUSA-N	direct	637270822	11520.0	94.3904055908	1.0	186.745268287	0.231138519077	2.01	0.190747790004
4481636	637270822	6396.0	93.3726341434	0.693415557232	CDAISMWEOUEBRE-JMVOWJSSSA-N	2.0	HEBKCHPVOIAQTA-IMJSIDKUSA-N	direct	637270822	1011.0	94.3904055908	1.0	186.745268287	0.231138519077	2.01	0.190747790004
4481637	637270822	6396.0	93.3726341434	0.693415557232	CDAISMWEOUEBRE-JMVOWJSSSA-N	2.0	HEBKCHPVOIAQTA-IMJSIDKUSA-N	direct	637270822	1203.0	94.3904055908	1.0	186.745268287	0.231138519077	2.01	0.190747790004
4481639	637270822	6396.0	93.3726341434	0.693415557232	CDAISMWEOUEBRE-JMVOWJSSSA-N	2.0	HEBKCHPVOIAQTA-IMJSIDKUSA-N	direct	637270822	2127.0	94.3904055908	1.0	186.745268287	0.231138519077	2.01	0.190747790004
4481640	637270822	6396.0	93.3726341434	0.693415557232	CDAISMWEOUEBRE-JMVOWJSSSA-N	2.0	HEBKCHPVOIAQTA-IMJSIDKUSA-N	direct	637270822	7236.0	94.3904055908	1.0	186.745268287	0.231138519077	2.01	0.190747790004
4481641	637270822	6396.0	93.3726341434	0.693415557232	CDAISMWEOUEBRE-JMVOWJSSSA-N	2.0	HEBKCHPVOIAQTA-IMJSIDKUSA-N	direct	637270822	11520.0	94.3904055908	1.0	186.745268287	0.231138519077	2.01	0.190747790004
10837652	637270821	1810.0	28.5128616245	1.18572797611	CDAISMWEOUEBRE-JMVOWJSSSA-N	2.0	HEBKCHPVOIAQTA-ZXFHETKHSA-N	direct	637270821	1810.0	27.2660007135	2.0	54.5320014269	0.395242658703	2.01	0.190684478309
41340174	637264737	4116.0	29.488116639	1.09432585814	CDAISMWEOUEBRE-JMVOWJSSSA-N	2.0	HEBKCHPVOIAQTA-SCDXWVJYSA-N	direct	637264737	4116.0	42.7619538969	2.0	58.976233278	0.364775286047	2.01	0.190595279469
11034389	637264593	4116.0	39.8096683018	0.868864565844	CDAISMWEOUEBRE-JMVOWJSSSA-N	2.0	HEBKCHPVOIAQTA-SCDXWVJYSA-N	direct	637264593	4116.0	37.11463878	2.0	74.2292775599	0.289621521948	2.01	0.190562765555
3605616	637271003	658.0	89.42136079	0.718162807223	CDAISMWEOUEBRE-JMVOWJSSSA-N	2.0	HEBKCHPVOIAQTA-IMJSIDKUSA-N	direct	637271003	599.0	105.619788758	1.0	178.84272158	0.239387602408	2.01	0.190358495207
3605617	637271003	658.0	89.42136079	0.718162807223	CDAISMWEOUEBRE-JMVOWJSSSA-N	2.0	HEBKCHPVOIAQTA-IMJSIDKUSA-N	direct	637271003	2138.0	105.619788758	1.0	178.84272158	0.239387602408	2.01	0.190358495207
3605696	637271003	6396.0	89.42136079	0.718162807223	CDAISMWEOUEBRE-JMVOWJSSSA-N	2.0	HEBKCHPVOIAQTA-IMJSIDKUSA-N	direct	637271003	599.0	105.619788758	1.0	178.84272158	0.239387602408	2.01	0.190358495207
3605697	637271003	6396.0	89.42136079	0.718162807223	CDAISMWEOUEBRE-JMVOWJSSSA-N	2.0	HEBKCHPVOIAQTA-IMJSIDKUSA-N	direct	637271003	2138.0	105.619788758	1.0	178.84272158	0.239387602408	2.01	0.190358495207
9984129	637268439	4116.0	35.2175273758	0.911104848182	CDAISMWEOUEBRE-JMVOWJSSSA-N	2.0	HEBKCHPVOIAQTA-SCDXWVJYSA-N	direct	637268439	4116.0	48.2291479884	2.0	70.4350547517	0.303701616061	2.01	0.190324860643
27674316	637267419	1810.0	26.3187587626	1.28513369608	CDAISMWEOUEBRE-JMVOWJSSSA-N	2.0	HEBKCHPVOIAQTA-ZXFHETKHSA-N	direct	637267419	1810.0	24.9665762445	2.0	49.933152489	0.428377898693	2.01	0.190322678498
18521310	637265556	4116.0	27.5734887386	1.16199831011	CDAISMWEOUEBRE-JMVOWJSSSA-N	2.0	HEBKCHPVOIAQTA-SCDXWVJYSA-N	direct	637265556	4116.0	44.1726307269	2.0	55.1469774773	0.387332770037	2.01	0.190255850126
2671717	637266893	6629.0	35.7544873322	0.925581505487	CDAISMWEOUEBRE-JMVOWJSSSA-N	2.0	HEBKCHPVOIAQTA-QWWZWVQMSA-N	direct	637266893	6629.0	34.5142785735	2.0	69.028557147	0.308527168496	2.01	0.190115306005
9984109	637268439	4116.0	35.2175273758	0.906994651799	CDAISMWEOUEBRE-JMVOWJSSSA-N	2.0	HEBKCHPVOIAQTA-SCDXWVJYSA-N	direct	637268439	4116.0	48.2291479884	2.0	70.4350547517	0.3023315506	2.01	0.190109847128
41340202	637264737	4116.0	29.488116639	1.08190654962	CDAISMWEOUEBRE-JMVOWJSSSA-N	2.0	HEBKCHPVOIAQTA-SCDXWVJYSA-N	direct	637264737	4116.0	42.7619538969	2.0	58.976233278	0.36063551654	2.01	0.190052204814
18520830	637265556	4116.0	27.5734887386	1.15626720971	CDAISMWEOUEBRE-JMVOWJSSSA-N	2.0	HEBKCHPVOIAQTA-SCDXWVJYSA-N	direct	637265556	4116.0	44.1726307269	2.0	55.1469774773	0.385422403237	2.01	0.190020824419
18506531	637264577	4116.0	73.3053948011	0.868864565844	CDAISMWEOUEBRE-JMVOWJSSSA-N	2.0	HEBKCHPVOIAQTA-SCDXWVJYSA-N	direct	637264577	3309.0	89.9430951487	1.0	146.610789602	0.289621521948	2.01	0.189967025557
10837667	637270821	1810.0	28.5128616245	1.16199831011	CDAISMWEOUEBRE-JMVOWJSSSA-N	2.0	HEBKCHPVOIAQTA-ZXFHETKHSA-N	direct	637270821	1810.0	27.2660007135	2.0	54.5320014269	0.387332770037	2.01	0.189723204043
9984114	637268439	4116.0	35.2175273758	0.896668001458	CDAISMWEOUEBRE-JMVOWJSSSA-N	2.0	HEBKCHPVOIAQTA-SCDXWVJYSA-N	direct	637268439	4116.0	48.2291479884	2.0	70.4350547517	0.298889333819	2.01	0.189566394068
41904180	637269048	5347.0	78.7423214251	0.814104715513	CDAISMWEOUEBRE-JMVOWJSSSA-N	2.0	HEBKCHPVOIAQTA-IMJSIDKUSA-N	direct	637269048	4077.0	77.4989407378	1.0	154.997881476	0.271368238504	2.01	0.18951789595
10837643	637270821	1810.0	28.5128616245	1.15626720971	CDAISMWEOUEBRE-JMVOWJSSSA-N	2.0	HEBKCHPVOIAQTA-ZXFHETKHSA-N	direct	637270821	1810.0	27.2660007135	2.0	54.5320014269	0.385422403237	2.01	0.189488836322
4478887	637270822	658.0	93.3726341434	0.718162807223	CDAISMWEOUEBRE-JMVOWJSSSA-N	2.0	HEBKCHPVOIAQTA-IMJSIDKUSA-N	direct	637270822	2754.0	87.6736641391	1.0	175.347328278	0.239387602408	2.01	0.189421483567
4478888	637270822	658.0	93.3726341434	0.718162807223	CDAISMWEOUEBRE-JMVOWJSSSA-N	2.0	HEBKCHPVOIAQTA-IMJSIDKUSA-N	direct	637270822	4575.0	87.6736641391	1.0	175.347328278	0.239387602408	2.01	0.189421483567
4478889	637270822	658.0	93.3726341434	0.718162807223	CDAISMWEOUEBRE-JMVOWJSSSA-N	2.0	HEBKCHPVOIAQTA-IMJSIDKUSA-N	direct	637270822	5746.0	87.6736641391	1.0	175.347328278	0.239387602408	2.01	0.189421483567
4478890	637270822	658.0	93.3726341434	0.718162807223	CDAISMWEOUEBRE-JMVOWJSSSA-N	2.0	HEBKCHPVOIAQTA-IMJSIDKUSA-N	direct	637270822	5904.0	87.6736641391	1.0	175.347328278	0.239387602408	2.01	0.189421483567
4478891	637270822	658.0	93.3726341434	0.718162807223	CDAISMWEOUEBRE-JMVOWJSSSA-N	2.0	HEBKCHPVOIAQTA-IMJSIDKUSA-N	direct	637270822	6396.0	87.6736641391	1.0	175.347328278	0.239387602408	2.01	0.189421483567
4479342	637270822	6396.0	93.3726341434	0.718162807223	CDAISMWEOUEBRE-JMVOWJSSSA-N	2.0	HEBKCHPVOIAQTA-IMJSIDKUSA-N	direct	637270822	658.0	87.6736641391	1.0	175.347328278	0.239387602408	2.01	0.189421483567
4479343	637270822	6396.0	93.3726341434	0.718162807223	CDAISMWEOUEBRE-JMVOWJSSSA-N	2.0	HEBKCHPVOIAQTA-IMJSIDKUSA-N	direct	637270822	2754.0	87.6736641391	1.0	175.347328278	0.239387602408	2.01	0.189421483567
4479344	637270822	6396.0	93.3726341434	0.718162807223	CDAISMWEOUEBRE-JMVOWJSSSA-N	2.0	HEBKCHPVOIAQTA-IMJSIDKUSA-N	direct	637270822	4575.0	87.6736641391	1.0	175.347328278	0.239387602408	2.01	0.189421483567
4479345	637270822	6396.0	93.3726341434	0.718162807223	CDAISMWEOUEBRE-JMVOWJSSSA-N	2.0	HEBKCHPVOIAQTA-IMJSIDKUSA-N	direct	637270822	5746.0	87.6736641391	1.0	175.347328278	0.239387602408	2.01	0.189421483567
4479346	637270822	6396.0	93.3726341434	0.718162807223	CDAISMWEOUEBRE-JMVOWJSSSA-N	2.0	HEBKCHPVOIAQTA-IMJSIDKUSA-N	direct	637270822	5904.0	87.6736641391	1.0	175.347328278	0.239387602408	2.01	0.189421483567
4481188	637270822	658.0	93.3726341434	0.693415557232	CDAISMWEOUEBRE-JMVOWJSSSA-N	2.0	HEBKCHPVOIAQTA-IMJSIDKUSA-N	direct	637270822	3785.0	90.7375489103	1.0	181.475097821	0.231138519077	2.01	0.189387526988
4481189	637270822	658.0	93.3726341434	0.693415557232	CDAISMWEOUEBRE-JMVOWJSSSA-N	2.0	HEBKCHPVOIAQTA-IMJSIDKUSA-N	direct	637270822	4146.0	90.7375489103	1.0	181.475097821	0.231138519077	2.01	0.189387526988
4481644	637270822	6396.0	93.3726341434	0.693415557232	CDAISMWEOUEBRE-JMVOWJSSSA-N	2.0	HEBKCHPVOIAQTA-IMJSIDKUSA-N	direct	637270822	3785.0	90.7375489103	1.0	181.475097821	0.231138519077	2.01	0.189387526988
4481645	637270822	6396.0	93.3726341434	0.693415557232	CDAISMWEOUEBRE-JMVOWJSSSA-N	2.0	HEBKCHPVOIAQTA-IMJSIDKUSA-N	direct	637270822	4146.0	90.7375489103	1.0	181.475097821	0.231138519077	2.01	0.189387526988
2671815	637266893	6629.0	35.7544873322	0.911104848182	CDAISMWEOUEBRE-JMVOWJSSSA-N	2.0	HEBKCHPVOIAQTA-QWWZWVQMSA-N	direct	637266893	6629.0	34.5142785735	2.0	69.028557147	0.303701616061	2.01	0.189367525967
23744				1.28513369608	CDAISMWEOUEBRE-JMVOWJSSSA-N	0.0		direct				0.1	1.0	1.28513369608	0.01	0.18933769152
3309678	637271060	658.0	77.1791420106	0.814104715513	CDAISMWEOUEBRE-JMVOWJSSSA-N	2.0	HEBKCHPVOIAQTA-IMJSIDKUSA-N	direct	637271060	599.0	102.623423043	1.0	154.358284021	0.271368238504	2.01	0.189322081678
3309679	637271060	658.0	77.1791420106	0.814104715513	CDAISMWEOUEBRE-JMVOWJSSSA-N	2.0	HEBKCHPVOIAQTA-IMJSIDKUSA-N	direct	637271060	2138.0	102.623423043	1.0	154.358284021	0.271368238504	2.01	0.189322081678
3309738	637271060	6396.0	77.1791420106	0.814104715513	CDAISMWEOUEBRE-JMVOWJSSSA-N	2.0	HEBKCHPVOIAQTA-IMJSIDKUSA-N	direct	637271060	599.0	102.623423043	1.0	154.358284021	0.271368238504	2.01	0.189322081678
3309739	637271060	6396.0	77.1791420106	0.814104715513	CDAISMWEOUEBRE-JMVOWJSSSA-N	2.0	HEBKCHPVOIAQTA-IMJSIDKUSA-N	direct	637271060	2138.0	102.623423043	1.0	154.358284021	0.271368238504	2.01	0.189322081678
2669855	637266893	6629.0	35.7544873322	0.906994651799	CDAISMWEOUEBRE-JMVOWJSSSA-N	2.0	HEBKCHPVOIAQTA-QWWZWVQMSA-N	direct	637266893	6629.0	34.5142785735	2.0	69.028557147	0.3023315506	2.01	0.18915359397
29883683	637267731	658.0	50.6179829574	1.23424840531	CDAISMWEOUEBRE-JMVOWJSSSA-N	2.0	HEBKCHPVOIAQTA-IMJSIDKUSA-N	direct	637267731	6122.0	63.5406075122	1.0	101.235965915	0.411416135103	2.01	0.189052780628
29883685	637267731	658.0	50.6179829574	1.23424840531	CDAISMWEOUEBRE-JMVOWJSSSA-N	2.0	HEBKCHPVOIAQTA-IMJSIDKUSA-N	direct	637267731	1195.0	57.3410351573	1.0	101.235965915	0.411416135103	2.01	0.189052780628
29883686	637267731	658.0	50.6179829574	1.23424840531	CDAISMWEOUEBRE-JMVOWJSSSA-N	2.0	HEBKCHPVOIAQTA-IMJSIDKUSA-N	direct	637267731	4810.0	57.3410351573	1.0	101.235965915	0.411416135103	2.01	0.189052780628
29883710	637267731	6396.0	50.6179829574	1.23424840531	CDAISMWEOUEBRE-JMVOWJSSSA-N	2.0	HEBKCHPVOIAQTA-IMJSIDKUSA-N	direct	637267731	6122.0	63.5406075122	1.0	101.235965915	0.411416135103	2.01	0.189052780628
29883712	637267731	6396.0	50.6179829574	1.23424840531	CDAISMWEOUEBRE-JMVOWJSSSA-N	2.0	HEBKCHPVOIAQTA-IMJSIDKUSA-N	direct	637267731	1195.0	57.3410351573	1.0	101.235965915	0.411416135103	2.01	0.189052780628
29883713	637267731	6396.0	50.6179829574	1.23424840531	CDAISMWEOUEBRE-JMVOWJSSSA-N	2.0	HEBKCHPVOIAQTA-IMJSIDKUSA-N	direct	637267731	4810.0	57.3410351573	1.0	101.235965915	0.411416135103	2.01	0.189052780628
22839019	637269372	4116.0	24.2652001704	1.28513369608	CDAISMWEOUEBRE-JMVOWJSSSA-N	2.0	HEBKCHPVOIAQTA-SCDXWVJYSA-N	direct	637269372	4116.0	24.565431096	2.0	48.5304003408	0.428377898693	2.01	0.188971697007
41340198	637264737	4116.0	29.488116639	1.05400459969	CDAISMWEOUEBRE-JMVOWJSSSA-N	2.0	HEBKCHPVOIAQTA-SCDXWVJYSA-N	direct	637264737	4116.0	42.7619538969	2.0	58.976233278	0.351334866563	2.01	0.188814829745
3605776	637271003	658.0	89.42136079	0.693415557232	CDAISMWEOUEBRE-JMVOWJSSSA-N	2.0	HEBKCHPVOIAQTA-IMJSIDKUSA-N	direct	637271003	599.0	105.619788758	1.0	178.84272158	0.231138519077	2.01	0.188696971873
3605777	637271003	658.0	89.42136079	0.693415557232	CDAISMWEOUEBRE-JMVOWJSSSA-N	2.0	HEBKCHPVOIAQTA-IMJSIDKUSA-N	direct	637271003	2138.0	105.619788758	1.0	178.84272158	0.231138519077	2.01	0.188696971873
3605856	637271003	6396.0	89.42136079	0.693415557232	CDAISMWEOUEBRE-JMVOWJSSSA-N	2.0	HEBKCHPVOIAQTA-IMJSIDKUSA-N	direct	637271003	599.0	105.619788758	1.0	178.84272158	0.231138519077	2.01	0.188696971873
3605857	637271003	6396.0	89.42136079	0.693415557232	CDAISMWEOUEBRE-JMVOWJSSSA-N	2.0	HEBKCHPVOIAQTA-IMJSIDKUSA-N	direct	637271003	2138.0	105.619788758	1.0	178.84272158	0.231138519077	2.01	0.188696971873
2670345	637266893	6629.0	35.7544873322	0.896668001458	CDAISMWEOUEBRE-JMVOWJSSSA-N	2.0	HEBKCHPVOIAQTA-QWWZWVQMSA-N	direct	637266893	6629.0	34.5142785735	2.0	69.028557147	0.298889333819	2.01	0.188612874481
29883737	637267731	658.0	50.6179829574	1.2216371836	CDAISMWEOUEBRE-JMVOWJSSSA-N	2.0	HEBKCHPVOIAQTA-IMJSIDKUSA-N	direct	637267731	6122.0	63.5406075122	1.0	101.235965915	0.407212394533	2.01	0.188567996381
29883739	637267731	658.0	50.6179829574	1.2216371836	CDAISMWEOUEBRE-JMVOWJSSSA-N	2.0	HEBKCHPVOIAQTA-IMJSIDKUSA-N	direct	637267731	1195.0	57.3410351573	1.0	101.235965915	0.407212394533	2.01	0.188567996381
29883740	637267731	658.0	50.6179829574	1.2216371836	CDAISMWEOUEBRE-JMVOWJSSSA-N	2.0	HEBKCHPVOIAQTA-IMJSIDKUSA-N	direct	637267731	4810.0	57.3410351573	1.0	101.235965915	0.407212394533	2.01	0.188567996381
29883764	637267731	6396.0	50.6179829574	1.2216371836	CDAISMWEOUEBRE-JMVOWJSSSA-N	2.0	HEBKCHPVOIAQTA-IMJSIDKUSA-N	direct	637267731	6122.0	63.5406075122	1.0	101.235965915	0.407212394533	2.01	0.188567996381
29883766	637267731	6396.0	50.6179829574	1.2216371836	CDAISMWEOUEBRE-JMVOWJSSSA-N	2.0	HEBKCHPVOIAQTA-IMJSIDKUSA-N	direct	637267731	1195.0	57.3410351573	1.0	101.235965915	0.407212394533	2.01	0.188567996381
29883767	637267731	6396.0	50.6179829574	1.2216371836	CDAISMWEOUEBRE-JMVOWJSSSA-N	2.0	HEBKCHPVOIAQTA-IMJSIDKUSA-N	direct	637267731	4810.0	57.3410351573	1.0	101.235965915	0.407212394533	2.01	0.188567996381
27672510	637267419	1810.0	26.3187587626	1.23424840531	CDAISMWEOUEBRE-JMVOWJSSSA-N	2.0	HEBKCHPVOIAQTA-ZXFHETKHSA-N	direct	637267419	1810.0	24.9665762445	2.0	49.933152489	0.411416135103	2.01	0.188410068326
29884115	637267731	658.0	50.6179829574	1.21369390603	CDAISMWEOUEBRE-JMVOWJSSSA-N	2.0	HEBKCHPVOIAQTA-IMJSIDKUSA-N	direct	637267731	6122.0	63.5406075122	1.0	101.235965915	0.404564635343	2.01	0.188260721421
29884117	637267731	658.0	50.6179829574	1.21369390603	CDAISMWEOUEBRE-JMVOWJSSSA-N	2.0	HEBKCHPVOIAQTA-IMJSIDKUSA-N	direct	637267731	1195.0	57.3410351573	1.0	101.235965915	0.404564635343	2.01	0.188260721421
29884118	637267731	658.0	50.6179829574	1.21369390603	CDAISMWEOUEBRE-JMVOWJSSSA-N	2.0	HEBKCHPVOIAQTA-IMJSIDKUSA-N	direct	637267731	4810.0	57.3410351573	1.0	101.235965915	0.404564635343	2.01	0.188260721421
29884142	637267731	6396.0	50.6179829574	1.21369390603	CDAISMWEOUEBRE-JMVOWJSSSA-N	2.0	HEBKCHPVOIAQTA-IMJSIDKUSA-N	direct	637267731	6122.0	63.5406075122	1.0	101.235965915	0.404564635343	2.01	0.188260721421
29884144	637267731	6396.0	50.6179829574	1.21369390603	CDAISMWEOUEBRE-JMVOWJSSSA-N	2.0	HEBKCHPVOIAQTA-IMJSIDKUSA-N	direct	637267731	1195.0	57.3410351573	1.0	101.235965915	0.404564635343	2.01	0.188260721421
29884145	637267731	6396.0	50.6179829574	1.21369390603	CDAISMWEOUEBRE-JMVOWJSSSA-N	2.0	HEBKCHPVOIAQTA-IMJSIDKUSA-N	direct	637267731	4810.0	57.3410351573	1.0	101.235965915	0.404564635343	2.01	0.188260721421
29883953	637267731	658.0	50.6179829574	1.21189183145	CDAISMWEOUEBRE-JMVOWJSSSA-N	2.0	HEBKCHPVOIAQTA-IMJSIDKUSA-N	direct	637267731	6122.0	63.5406075122	1.0	101.235965915	0.403963943817	2.01	0.188190800801
29883955	637267731	658.0	50.6179829574	1.21189183145	CDAISMWEOUEBRE-JMVOWJSSSA-N	2.0	HEBKCHPVOIAQTA-IMJSIDKUSA-N	direct	637267731	1195.0	57.3410351573	1.0	101.235965915	0.403963943817	2.01	0.188190800801
29883956	637267731	658.0	50.6179829574	1.21189183145	CDAISMWEOUEBRE-JMVOWJSSSA-N	2.0	HEBKCHPVOIAQTA-IMJSIDKUSA-N	direct	637267731	4810.0	57.3410351573	1.0	101.235965915	0.403963943817	2.01	0.188190800801
29883980	637267731	6396.0	50.6179829574	1.21189183145	CDAISMWEOUEBRE-JMVOWJSSSA-N	2.0	HEBKCHPVOIAQTA-IMJSIDKUSA-N	direct	637267731	6122.0	63.5406075122	1.0	101.235965915	0.403963943817	2.01	0.188190800801
29883982	637267731	6396.0	50.6179829574	1.21189183145	CDAISMWEOUEBRE-JMVOWJSSSA-N	2.0	HEBKCHPVOIAQTA-IMJSIDKUSA-N	direct	637267731	1195.0	57.3410351573	1.0	101.235965915	0.403963943817	2.01	0.188190800801
29883983	637267731	6396.0	50.6179829574	1.21189183145	CDAISMWEOUEBRE-JMVOWJSSSA-N	2.0	HEBKCHPVOIAQTA-IMJSIDKUSA-N	direct	637267731	4810.0	57.3410351573	1.0	101.235965915	0.403963943817	2.01	0.188190800801
9984124	637268439	4116.0	35.2175273758	0.868864565844	CDAISMWEOUEBRE-JMVOWJSSSA-N	2.0	HEBKCHPVOIAQTA-SCDXWVJYSA-N	direct	637268439	4116.0	48.2291479884	2.0	70.4350547517	0.289621521948	2.01	0.188079496116
11144124	637267753	4116.0	37.5528419687	0.814104715513	CDAISMWEOUEBRE-JMVOWJSSSA-N	2.0	HEBKCHPVOIAQTA-SCDXWVJYSA-N	direct	637267753	4116.0	47.7619538969	2.0	75.1056839373	0.271368238504	2.01	0.1880375075
27672811	637267419	1810.0	26.3187587626	1.2216371836	CDAISMWEOUEBRE-JMVOWJSSSA-N	2.0	HEBKCHPVOIAQTA-ZXFHETKHSA-N	direct	637267419	1810.0	24.9665762445	2.0	49.933152489	0.407212394533	2.01	0.187926932174
18521430	637265556	4116.0	27.5734887386	1.10601135574	CDAISMWEOUEBRE-JMVOWJSSSA-N	2.0	HEBKCHPVOIAQTA-SCDXWVJYSA-N	direct	637265556	4116.0	44.1726307269	2.0	55.1469774773	0.368670451913	2.01	0.187921531022
4481191	637270822	658.0	93.3726341434	0.693415557232	CDAISMWEOUEBRE-JMVOWJSSSA-N	2.0	HEBKCHPVOIAQTA-IMJSIDKUSA-N	direct	637270822	2754.0	87.6736641391	1.0	175.347328278	0.231138519077	2.01	0.187768138837
4481192	637270822	658.0	93.3726341434	0.693415557232	CDAISMWEOUEBRE-JMVOWJSSSA-N	2.0	HEBKCHPVOIAQTA-IMJSIDKUSA-N	direct	637270822	4575.0	87.6736641391	1.0	175.347328278	0.231138519077	2.01	0.187768138837
4481193	637270822	658.0	93.3726341434	0.693415557232	CDAISMWEOUEBRE-JMVOWJSSSA-N	2.0	HEBKCHPVOIAQTA-IMJSIDKUSA-N	direct	637270822	5746.0	87.6736641391	1.0	175.347328278	0.231138519077	2.01	0.187768138837
4481194	637270822	658.0	93.3726341434	0.693415557232	CDAISMWEOUEBRE-JMVOWJSSSA-N	2.0	HEBKCHPVOIAQTA-IMJSIDKUSA-N	direct	637270822	5904.0	87.6736641391	1.0	175.347328278	0.231138519077	2.01	0.187768138837
4481195	637270822	658.0	93.3726341434	0.693415557232	CDAISMWEOUEBRE-JMVOWJSSSA-N	2.0	HEBKCHPVOIAQTA-IMJSIDKUSA-N	direct	637270822	6396.0	87.6736641391	1.0	175.347328278	0.231138519077	2.01	0.187768138837
4481646	637270822	6396.0	93.3726341434	0.693415557232	CDAISMWEOUEBRE-JMVOWJSSSA-N	2.0	HEBKCHPVOIAQTA-IMJSIDKUSA-N	direct	637270822	658.0	87.6736641391	1.0	175.347328278	0.231138519077	2.01	0.187768138837
4481647	637270822	6396.0	93.3726341434	0.693415557232	CDAISMWEOUEBRE-JMVOWJSSSA-N	2.0	HEBKCHPVOIAQTA-IMJSIDKUSA-N	direct	637270822	2754.0	87.6736641391	1.0	175.347328278	0.231138519077	2.01	0.187768138837
4481648	637270822	6396.0	93.3726341434	0.693415557232	CDAISMWEOUEBRE-JMVOWJSSSA-N	2.0	HEBKCHPVOIAQTA-IMJSIDKUSA-N	direct	637270822	4575.0	87.6736641391	1.0	175.347328278	0.231138519077	2.01	0.187768138837
4481649	637270822	6396.0	93.3726341434	0.693415557232	CDAISMWEOUEBRE-JMVOWJSSSA-N	2.0	HEBKCHPVOIAQTA-IMJSIDKUSA-N	direct	637270822	5746.0	87.6736641391	1.0	175.347328278	0.231138519077	2.01	0.187768138837
4481650	637270822	6396.0	93.3726341434	0.693415557232	CDAISMWEOUEBRE-JMVOWJSSSA-N	2.0	HEBKCHPVOIAQTA-IMJSIDKUSA-N	direct	637270822	5904.0	87.6736641391	1.0	175.347328278	0.231138519077	2.01	0.187768138837
27674918	637267419	1810.0	26.3187587626	1.21369390603	CDAISMWEOUEBRE-JMVOWJSSSA-N	2.0	HEBKCHPVOIAQTA-ZXFHETKHSA-N	direct	637267419	1810.0	24.9665762445	2.0	49.933152489	0.404564635343	2.01	0.187620701839
27674015	637267419	1810.0	26.3187587626	1.21189183145	CDAISMWEOUEBRE-JMVOWJSSSA-N	2.0	HEBKCHPVOIAQTA-ZXFHETKHSA-N	direct	637267419	1810.0	24.9665762445	2.0	49.933152489	0.403963943817	2.01	0.187551018924
11034410	637264593	4116.0	39.8096683018	0.814104715513	CDAISMWEOUEBRE-JMVOWJSSSA-N	2.0	HEBKCHPVOIAQTA-SCDXWVJYSA-N	direct	637264593	4116.0	37.11463878	2.0	74.2292775599	0.271368238504	2.01	0.18748653938
41340206	637264737	4116.0	29.488116639	1.02393132394	CDAISMWEOUEBRE-JMVOWJSSSA-N	2.0	HEBKCHPVOIAQTA-SCDXWVJYSA-N	direct	637264737	4116.0	42.7619538969	2.0	58.976233278	0.341310441313	2.01	0.187453339595
23516				1.23424840531	CDAISMWEOUEBRE-JMVOWJSSSA-N	0.0		direct				0.1	1.0	1.23424840531	0.01	0.187434979781
18521130	637265556	4116.0	27.5734887386	1.09432585814	CDAISMWEOUEBRE-JMVOWJSSSA-N	2.0	HEBKCHPVOIAQTA-SCDXWVJYSA-N	direct	637265556	4116.0	44.1726307269	2.0	55.1469774773	0.364775286047	2.01	0.187423183724
10837673	637270821	1810.0	28.5128616245	1.10601135574	CDAISMWEOUEBRE-JMVOWJSSSA-N	2.0	HEBKCHPVOIAQTA-ZXFHETKHSA-N	direct	637270821	1810.0	27.2660007135	2.0	54.5320014269	0.368670451913	2.01	0.187395420171
21059938	637276389	14021.0	32.5482135645	0.925581505487	CDAISMWEOUEBRE-JMVOWJSSSA-N	2.0	HEBKCHPVOIAQTA-IMJSIDKUSA-N	direct	637276389	14021.0	35.9281179927	2.0	65.096427129	0.308527168496	2.01	0.187348047845
21083164	637276655	14021.0	32.5482135645	0.925581505487	CDAISMWEOUEBRE-JMVOWJSSSA-N	2.0	HEBKCHPVOIAQTA-IMJSIDKUSA-N	direct	637276655	14021.0	35.9281179927	2.0	65.096427129	0.308527168496	2.01	0.187348047845
29883791	637267731	658.0	50.6179829574	1.18572797611	CDAISMWEOUEBRE-JMVOWJSSSA-N	2.0	HEBKCHPVOIAQTA-IMJSIDKUSA-N	direct	637267731	6122.0	63.5406075122	1.0	101.235965915	0.395242658703	2.01	0.187166747067
29883793	637267731	658.0	50.6179829574	1.18572797611	CDAISMWEOUEBRE-JMVOWJSSSA-N	2.0	HEBKCHPVOIAQTA-IMJSIDKUSA-N	direct	637267731	1195.0	57.3410351573	1.0	101.235965915	0.395242658703	2.01	0.187166747067
29883794	637267731	658.0	50.6179829574	1.18572797611	CDAISMWEOUEBRE-JMVOWJSSSA-N	2.0	HEBKCHPVOIAQTA-IMJSIDKUSA-N	direct	637267731	4810.0	57.3410351573	1.0	101.235965915	0.395242658703	2.01	0.187166747067
29883818	637267731	6396.0	50.6179829574	1.18572797611	CDAISMWEOUEBRE-JMVOWJSSSA-N	2.0	HEBKCHPVOIAQTA-IMJSIDKUSA-N	direct	637267731	6122.0	63.5406075122	1.0	101.235965915	0.395242658703	2.01	0.187166747067
29883820	637267731	6396.0	50.6179829574	1.18572797611	CDAISMWEOUEBRE-JMVOWJSSSA-N	2.0	HEBKCHPVOIAQTA-IMJSIDKUSA-N	direct	637267731	1195.0	57.3410351573	1.0	101.235965915	0.395242658703	2.01	0.187166747067
29883821	637267731	6396.0	50.6179829574	1.18572797611	CDAISMWEOUEBRE-JMVOWJSSSA-N	2.0	HEBKCHPVOIAQTA-IMJSIDKUSA-N	direct	637267731	4810.0	57.3410351573	1.0	101.235965915	0.395242658703	2.01	0.187166747067
2671325	637266893	6629.0	35.7544873322	0.868864565844	CDAISMWEOUEBRE-JMVOWJSSSA-N	2.0	HEBKCHPVOIAQTA-QWWZWVQMSA-N	direct	637266893	6629.0	34.5142785735	2.0	69.028557147	0.289621521948	2.01	0.187133455631
10823510	637271418	4116.0	32.361510743	0.925581505487	CDAISMWEOUEBRE-JMVOWJSSSA-N	2.0	HEBKCHPVOIAQTA-SCDXWVJYSA-N	direct	637271418	4116.0	37.9136401693	2.0	64.7230214861	0.308527168496	2.01	0.187078801862
22834987	637269372	4116.0	24.2652001704	1.23424840531	CDAISMWEOUEBRE-JMVOWJSSSA-N	2.0	HEBKCHPVOIAQTA-SCDXWVJYSA-N	direct	637269372	4116.0	24.565431096	2.0	48.5304003408	0.411416135103	2.01	0.187072663257
23554				1.2216371836	CDAISMWEOUEBRE-JMVOWJSSSA-N	0.0		direct				0.1	1.0	1.2216371836	0.01	0.186954344028
18506540	637264577	4116.0	73.3053948011	0.814104715513	CDAISMWEOUEBRE-JMVOWJSSSA-N	2.0	HEBKCHPVOIAQTA-SCDXWVJYSA-N	direct	637264577	3309.0	89.9430951487	1.0	146.610789602	0.271368238504	2.01	0.186900416324
10837658	637270821	1810.0	28.5128616245	1.09432585814	CDAISMWEOUEBRE-JMVOWJSSSA-N	2.0	HEBKCHPVOIAQTA-ZXFHETKHSA-N	direct	637270821	1810.0	27.2660007135	2.0	54.5320014269	0.364775286047	2.01	0.186898468061
18521550	637265556	4116.0	27.5734887386	1.08190654962	CDAISMWEOUEBRE-JMVOWJSSSA-N	2.0	HEBKCHPVOIAQTA-SCDXWVJYSA-N	direct	637265556	4116.0	44.1726307269	2.0	55.1469774773	0.36063551654	2.01	0.186889147513
23820				1.21369390603	CDAISMWEOUEBRE-JMVOWJSSSA-N	0.0		direct				0.1	1.0	1.21369390603	0.01	0.186649698544
21059966	637276389	14021.0	32.5482135645	0.911104848182	CDAISMWEOUEBRE-JMVOWJSSSA-N	2.0	HEBKCHPVOIAQTA-IMJSIDKUSA-N	direct	637276389	14021.0	35.9281179927	2.0	65.096427129	0.303701616061	2.01	0.186611152256
21083192	637276655	14021.0	32.5482135645	0.911104848182	CDAISMWEOUEBRE-JMVOWJSSSA-N	2.0	HEBKCHPVOIAQTA-IMJSIDKUSA-N	direct	637276655	14021.0	35.9281179927	2.0	65.096427129	0.303701616061	2.01	0.186611152256
22835659	637269372	4116.0	24.2652001704	1.2216371836	CDAISMWEOUEBRE-JMVOWJSSSA-N	2.0	HEBKCHPVOIAQTA-SCDXWVJYSA-N	direct	637269372	4116.0	24.565431096	2.0	48.5304003408	0.407212394533	2.01	0.186592956585
23706				1.21189183145	CDAISMWEOUEBRE-JMVOWJSSSA-N	0.0		direct				0.1	1.0	1.21189183145	0.01	0.186580376262
27673112	637267419	1810.0	26.3187587626	1.18572797611	CDAISMWEOUEBRE-JMVOWJSSSA-N	2.0	HEBKCHPVOIAQTA-ZXFHETKHSA-N	direct	637267419	1810.0	24.9665762445	2.0	49.933152489	0.395242658703	2.01	0.186530446609
21059406	637276389	14021.0	32.5482135645	0.906994651799	CDAISMWEOUEBRE-JMVOWJSSSA-N	2.0	HEBKCHPVOIAQTA-IMJSIDKUSA-N	direct	637276389	14021.0	35.9281179927	2.0	65.096427129	0.3023315506	2.01	0.186400334185
21082632	637276655	14021.0	32.5482135645	0.906994651799	CDAISMWEOUEBRE-JMVOWJSSSA-N	2.0	HEBKCHPVOIAQTA-IMJSIDKUSA-N	direct	637276655	14021.0	35.9281179927	2.0	65.096427129	0.3023315506	2.01	0.186400334185
10837679	637270821	1810.0	28.5128616245	1.08190654962	CDAISMWEOUEBRE-JMVOWJSSSA-N	2.0	HEBKCHPVOIAQTA-ZXFHETKHSA-N	direct	637270821	1810.0	27.2660007135	2.0	54.5320014269	0.36063551654	2.01	0.186365926954
2047378	637266136	2160.0	64.9625735021	0.925581505487	CDAISMWEOUEBRE-JMVOWJSSSA-N	2.0	HEBKCHPVOIAQTA-QWWZWVQMSA-N	direct	637266136	4146.0	63.714442691	1.0	127.428885382	0.308527168496	2.01	0.186345691617
2047379	637266136	2160.0	64.9625735021	0.925581505487	CDAISMWEOUEBRE-JMVOWJSSSA-N	2.0	HEBKCHPVOIAQTA-QWWZWVQMSA-N	direct	637266136	4720.0	63.714442691	1.0	127.428885382	0.308527168496	2.01	0.186345691617
2047380	637266136	4720.0	64.9625735021	0.925581505487	CDAISMWEOUEBRE-JMVOWJSSSA-N	2.0	HEBKCHPVOIAQTA-QWWZWVQMSA-N	direct	637266136	2160.0	63.714442691	1.0	127.428885382	0.308527168496	2.01	0.186345691617
2047381	637266136	4720.0	64.9625735021	0.925581505487	CDAISMWEOUEBRE-JMVOWJSSSA-N	2.0	HEBKCHPVOIAQTA-QWWZWVQMSA-N	direct	637266136	4146.0	63.714442691	1.0	127.428885382	0.308527168496	2.01	0.186345691617
10823524	637271418	4116.0	32.361510743	0.911104848182	CDAISMWEOUEBRE-JMVOWJSSSA-N	2.0	HEBKCHPVOIAQTA-SCDXWVJYSA-N	direct	637271418	4116.0	37.9136401693	2.0	64.7230214861	0.303701616061	2.01	0.186342965297
22840363	637269372	4116.0	24.2652001704	1.21369390603	CDAISMWEOUEBRE-JMVOWJSSSA-N	2.0	HEBKCHPVOIAQTA-SCDXWVJYSA-N	direct	637269372	4116.0	24.565431096	2.0	48.5304003408	0.404564635343	2.01	0.186288899988
29884061	637267731	658.0	50.6179829574	1.16199831011	CDAISMWEOUEBRE-JMVOWJSSSA-N	2.0	HEBKCHPVOIAQTA-IMJSIDKUSA-N	direct	637267731	6122.0	63.5406075122	1.0	101.235965915	0.387332770037	2.01	0.186223206308
29884063	637267731	658.0	50.6179829574	1.16199831011	CDAISMWEOUEBRE-JMVOWJSSSA-N	2.0	HEBKCHPVOIAQTA-IMJSIDKUSA-N	direct	637267731	1195.0	57.3410351573	1.0	101.235965915	0.387332770037	2.01	0.186223206308
29884064	637267731	658.0	50.6179829574	1.16199831011	CDAISMWEOUEBRE-JMVOWJSSSA-N	2.0	HEBKCHPVOIAQTA-IMJSIDKUSA-N	direct	637267731	4810.0	57.3410351573	1.0	101.235965915	0.387332770037	2.01	0.186223206308
29884088	637267731	6396.0	50.6179829574	1.16199831011	CDAISMWEOUEBRE-JMVOWJSSSA-N	2.0	HEBKCHPVOIAQTA-IMJSIDKUSA-N	direct	637267731	6122.0	63.5406075122	1.0	101.235965915	0.387332770037	2.01	0.186223206308
29884090	637267731	6396.0	50.6179829574	1.16199831011	CDAISMWEOUEBRE-JMVOWJSSSA-N	2.0	HEBKCHPVOIAQTA-IMJSIDKUSA-N	direct	637267731	1195.0	57.3410351573	1.0	101.235965915	0.387332770037	2.01	0.186223206308
29884091	637267731	6396.0	50.6179829574	1.16199831011	CDAISMWEOUEBRE-JMVOWJSSSA-N	2.0	HEBKCHPVOIAQTA-IMJSIDKUSA-N	direct	637267731	4810.0	57.3410351573	1.0	101.235965915	0.387332770037	2.01	0.186223206308
22838347	637269372	4116.0	24.2652001704	1.21189183145	CDAISMWEOUEBRE-JMVOWJSSSA-N	2.0	HEBKCHPVOIAQTA-SCDXWVJYSA-N	direct	637269372	4116.0	24.565431096	2.0	48.5304003408	0.403963943817	2.01	0.186219711709
27674327	637267419	4116.0	22.876148359	1.28513369608	CDAISMWEOUEBRE-JMVOWJSSSA-N	2.0	HEBKCHPVOIAQTA-SCDXWVJYSA-N	direct	637267419	4116.0	25.3565473235	2.0	45.7522967181	0.428377898693	2.01	0.186207221446
10823244	637271418	4116.0	32.361510743	0.906994651799	CDAISMWEOUEBRE-JMVOWJSSSA-N	2.0	HEBKCHPVOIAQTA-SCDXWVJYSA-N	direct	637271418	4116.0	37.9136401693	2.0	64.7230214861	0.3023315506	2.01	0.186132450203
11059135	637265567	4116.0	63.412289035	0.925581505487	CDAISMWEOUEBRE-JMVOWJSSSA-N	2.0	HEBKCHPVOIAQTA-SCDXWVJYSA-N	direct	637265567	13742.0	65.5951662834	1.0	126.82457807	0.308527168496	2.01	0.186124370365
29883629	637267731	658.0	50.6179829574	1.15626720971	CDAISMWEOUEBRE-JMVOWJSSSA-N	2.0	HEBKCHPVOIAQTA-IMJSIDKUSA-N	direct	637267731	6122.0	63.5406075122	1.0	101.235965915	0.385422403237	2.01	0.185993162182
29883631	637267731	658.0	50.6179829574	1.15626720971	CDAISMWEOUEBRE-JMVOWJSSSA-N	2.0	HEBKCHPVOIAQTA-IMJSIDKUSA-N	direct	637267731	1195.0	57.3410351573	1.0	101.235965915	0.385422403237	2.01	0.185993162182
29883632	637267731	658.0	50.6179829574	1.15626720971	CDAISMWEOUEBRE-JMVOWJSSSA-N	2.0	HEBKCHPVOIAQTA-IMJSIDKUSA-N	direct	637267731	4810.0	57.3410351573	1.0	101.235965915	0.385422403237	2.01	0.185993162182
29883656	637267731	6396.0	50.6179829574	1.15626720971	CDAISMWEOUEBRE-JMVOWJSSSA-N	2.0	HEBKCHPVOIAQTA-IMJSIDKUSA-N	direct	637267731	6122.0	63.5406075122	1.0	101.235965915	0.385422403237	2.01	0.185993162182
29883658	637267731	6396.0	50.6179829574	1.15626720971	CDAISMWEOUEBRE-JMVOWJSSSA-N	2.0	HEBKCHPVOIAQTA-IMJSIDKUSA-N	direct	637267731	1195.0	57.3410351573	1.0	101.235965915	0.385422403237	2.01	0.185993162182
29883659	637267731	6396.0	50.6179829574	1.15626720971	CDAISMWEOUEBRE-JMVOWJSSSA-N	2.0	HEBKCHPVOIAQTA-IMJSIDKUSA-N	direct	637267731	4810.0	57.3410351573	1.0	101.235965915	0.385422403237	2.01	0.185993162182
2210286	637264959	4116.0	40.714442691	0.718162807223	CDAISMWEOUEBRE-JMVOWJSSSA-N	2.0	HEBKCHPVOIAQTA-SCDXWVJYSA-N	direct	637264959	4116.0	44.3645162532	2.0	81.428885382	0.239387602408	2.01	0.185954446218
21059546	637276389	14021.0	32.5482135645	0.896668001458	CDAISMWEOUEBRE-JMVOWJSSSA-N	2.0	HEBKCHPVOIAQTA-IMJSIDKUSA-N	direct	637276389	14021.0	35.9281179927	2.0	65.096427129	0.298889333819	2.01	0.185867485238
21082772	637276655	14021.0	32.5482135645	0.896668001458	CDAISMWEOUEBRE-JMVOWJSSSA-N	2.0	HEBKCHPVOIAQTA-IMJSIDKUSA-N	direct	637276655	14021.0	35.9281179927	2.0	65.096427129	0.298889333819	2.01	0.185867485238
22277197	637269325	5347.0	81.4723700991	0.718162807223	CDAISMWEOUEBRE-JMVOWJSSSA-N	2.0	HEBKCHPVOIAQTA-IMJSIDKUSA-N	direct	637269325	4077.0	81.1617807781	1.0	162.323561556	0.239387602408	2.01	0.185801765437
18521490	637265556	4116.0	27.5734887386	1.05400459969	CDAISMWEOUEBRE-JMVOWJSSSA-N	2.0	HEBKCHPVOIAQTA-SCDXWVJYSA-N	direct	637265556	4116.0	44.1726307269	2.0	55.1469774773	0.351334866563	2.01	0.185672366198
2047432	637266136	2160.0	64.9625735021	0.911104848182	CDAISMWEOUEBRE-JMVOWJSSSA-N	2.0	HEBKCHPVOIAQTA-QWWZWVQMSA-N	direct	637266136	4146.0	63.714442691	1.0	127.428885382	0.303701616061	2.01	0.185612738592
2047433	637266136	2160.0	64.9625735021	0.911104848182	CDAISMWEOUEBRE-JMVOWJSSSA-N	2.0	HEBKCHPVOIAQTA-QWWZWVQMSA-N	direct	637266136	4720.0	63.714442691	1.0	127.428885382	0.303701616061	2.01	0.185612738592
2047434	637266136	4720.0	64.9625735021	0.911104848182	CDAISMWEOUEBRE-JMVOWJSSSA-N	2.0	HEBKCHPVOIAQTA-QWWZWVQMSA-N	direct	637266136	2160.0	63.714442691	1.0	127.428885382	0.303701616061	2.01	0.185612738592
2047435	637266136	4720.0	64.9625735021	0.911104848182	CDAISMWEOUEBRE-JMVOWJSSSA-N	2.0	HEBKCHPVOIAQTA-QWWZWVQMSA-N	direct	637266136	4146.0	63.714442691	1.0	127.428885382	0.303701616061	2.01	0.185612738592
10823314	637271418	4116.0	32.361510743	0.896668001458	CDAISMWEOUEBRE-JMVOWJSSSA-N	2.0	HEBKCHPVOIAQTA-SCDXWVJYSA-N	direct	637271418	4116.0	37.9136401693	2.0	64.7230214861	0.298889333819	2.01	0.185600367036
27674617	637267419	1810.0	26.3187587626	1.16199831011	CDAISMWEOUEBRE-JMVOWJSSSA-N	2.0	HEBKCHPVOIAQTA-ZXFHETKHSA-N	direct	637267419	1810.0	24.9665762445	2.0	49.933152489	0.387332770037	2.01	0.185590113553
23592				1.18572797611	CDAISMWEOUEBRE-JMVOWJSSSA-N	0.0		direct				0.1	1.0	1.18572797611	0.01	0.185565085769
2046352	637266136	2160.0	64.9625735021	0.906994651799	CDAISMWEOUEBRE-JMVOWJSSSA-N	2.0	HEBKCHPVOIAQTA-QWWZWVQMSA-N	direct	637266136	4146.0	63.714442691	1.0	127.428885382	0.3023315506	2.01	0.185403048449
2046353	637266136	2160.0	64.9625735021	0.906994651799	CDAISMWEOUEBRE-JMVOWJSSSA-N	2.0	HEBKCHPVOIAQTA-QWWZWVQMSA-N	direct	637266136	4720.0	63.714442691	1.0	127.428885382	0.3023315506	2.01	0.185403048449
2046354	637266136	4720.0	64.9625735021	0.906994651799	CDAISMWEOUEBRE-JMVOWJSSSA-N	2.0	HEBKCHPVOIAQTA-QWWZWVQMSA-N	direct	637266136	2160.0	63.714442691	1.0	127.428885382	0.3023315506	2.01	0.185403048449
2046355	637266136	4720.0	64.9625735021	0.906994651799	CDAISMWEOUEBRE-JMVOWJSSSA-N	2.0	HEBKCHPVOIAQTA-QWWZWVQMSA-N	direct	637266136	4146.0	63.714442691	1.0	127.428885382	0.3023315506	2.01	0.185403048449
11059183	637265567	4116.0	63.412289035	0.911104848182	CDAISMWEOUEBRE-JMVOWJSSSA-N	2.0	HEBKCHPVOIAQTA-SCDXWVJYSA-N	direct	637265567	13742.0	65.5951662834	1.0	126.82457807	0.303701616061	2.01	0.185392287863
27672209	637267419	1810.0	26.3187587626	1.15626720971	CDAISMWEOUEBRE-JMVOWJSSSA-N	2.0	HEBKCHPVOIAQTA-ZXFHETKHSA-N	direct	637267419	1810.0	24.9665762445	2.0	49.933152489	0.385422403237	2.01	0.185360851497
22836331	637269372	4116.0	24.2652001704	1.18572797611	CDAISMWEOUEBRE-JMVOWJSSSA-N	2.0	HEBKCHPVOIAQTA-SCDXWVJYSA-N	direct	637269372	4116.0	24.565431096	2.0	48.5304003408	0.395242658703	2.01	0.185206383797
11058223	637265567	4116.0	63.412289035	0.906994651799	CDAISMWEOUEBRE-JMVOWJSSSA-N	2.0	HEBKCHPVOIAQTA-SCDXWVJYSA-N	direct	637265567	13742.0	65.5951662834	1.0	126.82457807	0.3023315506	2.01	0.185182846766
11156615	637267729	3309.0	80.0809219076	0.718162807223	CDAISMWEOUEBRE-JMVOWJSSSA-N	2.0	HEBKCHPVOIAQTA-IMJSIDKUSA-N	direct	637267729	2427.0	84.1372724717	1.0	160.161843815	0.239387602408	2.01	0.185180055716
10837676	637270821	1810.0	28.5128616245	1.05400459969	CDAISMWEOUEBRE-JMVOWJSSSA-N	2.0	HEBKCHPVOIAQTA-ZXFHETKHSA-N	direct	637270821	1810.0	27.2660007135	2.0	54.5320014269	0.351334866563	2.01	0.185152552177
9984127	637268439	4116.0	35.2175273758	0.814104715513	CDAISMWEOUEBRE-JMVOWJSSSA-N	2.0	HEBKCHPVOIAQTA-SCDXWVJYSA-N	direct	637268439	4116.0	48.2291479884	2.0	70.4350547517	0.271368238504	2.01	0.185043356988
2046622	637266136	2160.0	64.9625735021	0.896668001458	CDAISMWEOUEBRE-JMVOWJSSSA-N	2.0	HEBKCHPVOIAQTA-QWWZWVQMSA-N	direct	637266136	4146.0	63.714442691	1.0	127.428885382	0.298889333819	2.01	0.184873050369
2046623	637266136	2160.0	64.9625735021	0.896668001458	CDAISMWEOUEBRE-JMVOWJSSSA-N	2.0	HEBKCHPVOIAQTA-QWWZWVQMSA-N	direct	637266136	4720.0	63.714442691	1.0	127.428885382	0.298889333819	2.01	0.184873050369
2046624	637266136	4720.0	64.9625735021	0.896668001458	CDAISMWEOUEBRE-JMVOWJSSSA-N	2.0	HEBKCHPVOIAQTA-QWWZWVQMSA-N	direct	637266136	2160.0	63.714442691	1.0	127.428885382	0.298889333819	2.01	0.184873050369
2046625	637266136	4720.0	64.9625735021	0.896668001458	CDAISMWEOUEBRE-JMVOWJSSSA-N	2.0	HEBKCHPVOIAQTA-QWWZWVQMSA-N	direct	637266136	4146.0	63.714442691	1.0	127.428885382	0.298889333819	2.01	0.184873050369
11058463	637265567	4116.0	63.412289035	0.896668001458	CDAISMWEOUEBRE-JMVOWJSSSA-N	2.0	HEBKCHPVOIAQTA-SCDXWVJYSA-N	direct	637265567	13742.0	65.5951662834	1.0	126.82457807	0.298889333819	2.01	0.184653478161
23782				1.16199831011	CDAISMWEOUEBRE-JMVOWJSSSA-N	0.0		direct				0.1	1.0	1.16199831011	0.01	0.184629619268
21059826	637276389	14021.0	32.5482135645	0.868864565844	CDAISMWEOUEBRE-JMVOWJSSSA-N	2.0	HEBKCHPVOIAQTA-IMJSIDKUSA-N	direct	637276389	14021.0	35.9281179927	2.0	65.096427129	0.289621521948	2.01	0.18440960034
21083052	637276655	14021.0	32.5482135645	0.868864565844	CDAISMWEOUEBRE-JMVOWJSSSA-N	2.0	HEBKCHPVOIAQTA-IMJSIDKUSA-N	direct	637276655	14021.0	35.9281179927	2.0	65.096427129	0.289621521948	2.01	0.18440960034
23478				1.15626720971	CDAISMWEOUEBRE-JMVOWJSSSA-N	0.0		direct				0.1	1.0	1.15626720971	0.01	0.184401543723
27672521	637267419	4116.0	22.876148359	1.23424840531	CDAISMWEOUEBRE-JMVOWJSSSA-N	2.0	HEBKCHPVOIAQTA-SCDXWVJYSA-N	direct	637267419	4116.0	25.3565473235	2.0	45.7522967181	0.411416135103	2.01	0.184335968747
18521610	637265556	4116.0	27.5734887386	1.02393132394	CDAISMWEOUEBRE-JMVOWJSSSA-N	2.0	HEBKCHPVOIAQTA-SCDXWVJYSA-N	direct	637265556	4116.0	44.1726307269	2.0	55.1469774773	0.341310441313	2.01	0.184333535461
2210451	637264959	4116.0	40.714442691	0.693415557232	CDAISMWEOUEBRE-JMVOWJSSSA-N	2.0	HEBKCHPVOIAQTA-SCDXWVJYSA-N	direct	637264959	4116.0	44.3645162532	2.0	81.428885382	0.231138519077	2.01	0.184331363144
22839691	637269372	4116.0	24.2652001704	1.16199831011	CDAISMWEOUEBRE-JMVOWJSSSA-N	2.0	HEBKCHPVOIAQTA-SCDXWVJYSA-N	direct	637269372	4116.0	24.565431096	2.0	48.5304003408	0.387332770037	2.01	0.184272725577
22277199	637269325	5347.0	81.4723700991	0.693415557232	CDAISMWEOUEBRE-JMVOWJSSSA-N	2.0	HEBKCHPVOIAQTA-IMJSIDKUSA-N	direct	637269325	4077.0	81.1617807781	1.0	162.323561556	0.231138519077	2.01	0.184180015021
10823454	637271418	4116.0	32.361510743	0.868864565844	CDAISMWEOUEBRE-JMVOWJSSSA-N	2.0	HEBKCHPVOIAQTA-SCDXWVJYSA-N	direct	637271418	4116.0	37.9136401693	2.0	64.7230214861	0.289621521948	2.01	0.184144577327
2671619	637266893	6629.0	35.7544873322	0.814104715513	CDAISMWEOUEBRE-JMVOWJSSSA-N	2.0	HEBKCHPVOIAQTA-QWWZWVQMSA-N	direct	637266893	6629.0	34.5142785735	2.0	69.028557147	0.271368238504	2.01	0.184112588292
22834315	637269372	4116.0	24.2652001704	1.15626720971	CDAISMWEOUEBRE-JMVOWJSSSA-N	2.0	HEBKCHPVOIAQTA-SCDXWVJYSA-N	direct	637269372	4116.0	24.565431096	2.0	48.5304003408	0.385422403237	2.01	0.184045090908
29884169	637267731	658.0	50.6179829574	1.10601135574	CDAISMWEOUEBRE-JMVOWJSSSA-N	2.0	HEBKCHPVOIAQTA-IMJSIDKUSA-N	direct	637267731	6122.0	63.5406075122	1.0	101.235965915	0.368670451913	2.01	0.183938365197
29884171	637267731	658.0	50.6179829574	1.10601135574	CDAISMWEOUEBRE-JMVOWJSSSA-N	2.0	HEBKCHPVOIAQTA-IMJSIDKUSA-N	direct	637267731	1195.0	57.3410351573	1.0	101.235965915	0.368670451913	2.01	0.183938365197
29884172	637267731	658.0	50.6179829574	1.10601135574	CDAISMWEOUEBRE-JMVOWJSSSA-N	2.0	HEBKCHPVOIAQTA-IMJSIDKUSA-N	direct	637267731	4810.0	57.3410351573	1.0	101.235965915	0.368670451913	2.01	0.183938365197
29884196	637267731	6396.0	50.6179829574	1.10601135574	CDAISMWEOUEBRE-JMVOWJSSSA-N	2.0	HEBKCHPVOIAQTA-IMJSIDKUSA-N	direct	637267731	6122.0	63.5406075122	1.0	101.235965915	0.368670451913	2.01	0.183938365197
29884198	637267731	6396.0	50.6179829574	1.10601135574	CDAISMWEOUEBRE-JMVOWJSSSA-N	2.0	HEBKCHPVOIAQTA-IMJSIDKUSA-N	direct	637267731	1195.0	57.3410351573	1.0	101.235965915	0.368670451913	2.01	0.183938365197
29884199	637267731	6396.0	50.6179829574	1.10601135574	CDAISMWEOUEBRE-JMVOWJSSSA-N	2.0	HEBKCHPVOIAQTA-IMJSIDKUSA-N	direct	637267731	4810.0	57.3410351573	1.0	101.235965915	0.368670451913	2.01	0.183938365197
27672822	637267419	4116.0	22.876148359	1.2216371836	CDAISMWEOUEBRE-JMVOWJSSSA-N	2.0	HEBKCHPVOIAQTA-SCDXWVJYSA-N	direct	637267419	4116.0	25.3565473235	2.0	45.7522967181	0.407212394533	2.01	0.183863279726
10837682	637270821	1810.0	28.5128616245	1.02393132394	CDAISMWEOUEBRE-JMVOWJSSSA-N	2.0	HEBKCHPVOIAQTA-ZXFHETKHSA-N	direct	637270821	1810.0	27.2660007135	2.0	54.5320014269	0.341310441313	2.01	0.183817469671
41904176	637269048	5347.0	78.7423214251	0.718162807223	CDAISMWEOUEBRE-JMVOWJSSSA-N	2.0	HEBKCHPVOIAQTA-IMJSIDKUSA-N	direct	637269048	4077.0	77.4989407378	1.0	154.997881476	0.239387602408	2.01	0.183669010394
11156651	637267729	3309.0	80.0809219076	0.693415557232	CDAISMWEOUEBRE-JMVOWJSSSA-N	2.0	HEBKCHPVOIAQTA-IMJSIDKUSA-N	direct	637267729	2427.0	84.1372724717	1.0	160.161843815	0.231138519077	2.01	0.183563731825
27674929	637267419	4116.0	22.876148359	1.21369390603	CDAISMWEOUEBRE-JMVOWJSSSA-N	2.0	HEBKCHPVOIAQTA-SCDXWVJYSA-N	direct	637267419	4116.0	25.3565473235	2.0	45.7522967181	0.404564635343	2.01	0.183563671187
27674026	637267419	4116.0	22.876148359	1.21189183145	CDAISMWEOUEBRE-JMVOWJSSSA-N	2.0	HEBKCHPVOIAQTA-SCDXWVJYSA-N	direct	637267419	4116.0	25.3565473235	2.0	45.7522967181	0.403963943817	2.01	0.183495495066
3309438	637271060	658.0	77.1791420106	0.718162807223	CDAISMWEOUEBRE-JMVOWJSSSA-N	2.0	HEBKCHPVOIAQTA-IMJSIDKUSA-N	direct	637271060	599.0	102.623423043	1.0	154.358284021	0.239387602408	2.01	0.183479239326
3309439	637271060	658.0	77.1791420106	0.718162807223	CDAISMWEOUEBRE-JMVOWJSSSA-N	2.0	HEBKCHPVOIAQTA-IMJSIDKUSA-N	direct	637271060	2138.0	102.623423043	1.0	154.358284021	0.239387602408	2.01	0.183479239326
3309498	637271060	6396.0	77.1791420106	0.718162807223	CDAISMWEOUEBRE-JMVOWJSSSA-N	2.0	HEBKCHPVOIAQTA-IMJSIDKUSA-N	direct	637271060	599.0	102.623423043	1.0	154.358284021	0.239387602408	2.01	0.183479239326
3309499	637271060	6396.0	77.1791420106	0.718162807223	CDAISMWEOUEBRE-JMVOWJSSSA-N	2.0	HEBKCHPVOIAQTA-IMJSIDKUSA-N	direct	637271060	2138.0	102.623423043	1.0	154.358284021	0.239387602408	2.01	0.183479239326
29883899	637267731	658.0	50.6179829574	1.09432585814	CDAISMWEOUEBRE-JMVOWJSSSA-N	2.0	HEBKCHPVOIAQTA-IMJSIDKUSA-N	direct	637267731	6122.0	63.5406075122	1.0	101.235965915	0.364775286047	2.01	0.183450580818
29883901	637267731	658.0	50.6179829574	1.09432585814	CDAISMWEOUEBRE-JMVOWJSSSA-N	2.0	HEBKCHPVOIAQTA-IMJSIDKUSA-N	direct	637267731	1195.0	57.3410351573	1.0	101.235965915	0.364775286047	2.01	0.183450580818
29883902	637267731	658.0	50.6179829574	1.09432585814	CDAISMWEOUEBRE-JMVOWJSSSA-N	2.0	HEBKCHPVOIAQTA-IMJSIDKUSA-N	direct	637267731	4810.0	57.3410351573	1.0	101.235965915	0.364775286047	2.01	0.183450580818
29883926	637267731	6396.0	50.6179829574	1.09432585814	CDAISMWEOUEBRE-JMVOWJSSSA-N	2.0	HEBKCHPVOIAQTA-IMJSIDKUSA-N	direct	637267731	6122.0	63.5406075122	1.0	101.235965915	0.364775286047	2.01	0.183450580818
29883928	637267731	6396.0	50.6179829574	1.09432585814	CDAISMWEOUEBRE-JMVOWJSSSA-N	2.0	HEBKCHPVOIAQTA-IMJSIDKUSA-N	direct	637267731	1195.0	57.3410351573	1.0	101.235965915	0.364775286047	2.01	0.183450580818
29883929	637267731	6396.0	50.6179829574	1.09432585814	CDAISMWEOUEBRE-JMVOWJSSSA-N	2.0	HEBKCHPVOIAQTA-IMJSIDKUSA-N	direct	637267731	4810.0	57.3410351573	1.0	101.235965915	0.364775286047	2.01	0.183450580818
2047162	637266136	2160.0	64.9625735021	0.868864565844	CDAISMWEOUEBRE-JMVOWJSSSA-N	2.0	HEBKCHPVOIAQTA-QWWZWVQMSA-N	direct	637266136	4146.0	63.714442691	1.0	127.428885382	0.289621521948	2.01	0.183422965498
2047163	637266136	2160.0	64.9625735021	0.868864565844	CDAISMWEOUEBRE-JMVOWJSSSA-N	2.0	HEBKCHPVOIAQTA-QWWZWVQMSA-N	direct	637266136	4720.0	63.714442691	1.0	127.428885382	0.289621521948	2.01	0.183422965498
2047164	637266136	4720.0	64.9625735021	0.868864565844	CDAISMWEOUEBRE-JMVOWJSSSA-N	2.0	HEBKCHPVOIAQTA-QWWZWVQMSA-N	direct	637266136	2160.0	63.714442691	1.0	127.428885382	0.289621521948	2.01	0.183422965498
2047165	637266136	4720.0	64.9625735021	0.868864565844	CDAISMWEOUEBRE-JMVOWJSSSA-N	2.0	HEBKCHPVOIAQTA-QWWZWVQMSA-N	direct	637266136	4146.0	63.714442691	1.0	127.428885382	0.289621521948	2.01	0.183422965498
27675219	637267419	1810.0	26.3187587626	1.10601135574	CDAISMWEOUEBRE-JMVOWJSSSA-N	2.0	HEBKCHPVOIAQTA-ZXFHETKHSA-N	direct	637267419	1810.0	24.9665762445	2.0	49.933152489	0.368670451913	2.01	0.183313040091
11058943	637265567	4116.0	63.412289035	0.868864565844	CDAISMWEOUEBRE-JMVOWJSSSA-N	2.0	HEBKCHPVOIAQTA-SCDXWVJYSA-N	direct	637265567	13742.0	65.5951662834	1.0	126.82457807	0.289621521948	2.01	0.183205115544
29884277	637267731	658.0	50.6179829574	1.08190654962	CDAISMWEOUEBRE-JMVOWJSSSA-N	2.0	HEBKCHPVOIAQTA-IMJSIDKUSA-N	direct	637267731	6122.0	63.5406075122	1.0	101.235965915	0.36063551654	2.01	0.182927863984
29884279	637267731	658.0	50.6179829574	1.08190654962	CDAISMWEOUEBRE-JMVOWJSSSA-N	2.0	HEBKCHPVOIAQTA-IMJSIDKUSA-N	direct	637267731	1195.0	57.3410351573	1.0	101.235965915	0.36063551654	2.01	0.182927863984
29884280	637267731	658.0	50.6179829574	1.08190654962	CDAISMWEOUEBRE-JMVOWJSSSA-N	2.0	HEBKCHPVOIAQTA-IMJSIDKUSA-N	direct	637267731	4810.0	57.3410351573	1.0	101.235965915	0.36063551654	2.01	0.182927863984
29884304	637267731	6396.0	50.6179829574	1.08190654962	CDAISMWEOUEBRE-JMVOWJSSSA-N	2.0	HEBKCHPVOIAQTA-IMJSIDKUSA-N	direct	637267731	6122.0	63.5406075122	1.0	101.235965915	0.36063551654	2.01	0.182927863984
29884306	637267731	6396.0	50.6179829574	1.08190654962	CDAISMWEOUEBRE-JMVOWJSSSA-N	2.0	HEBKCHPVOIAQTA-IMJSIDKUSA-N	direct	637267731	1195.0	57.3410351573	1.0	101.235965915	0.36063551654	2.01	0.182927863984
29884307	637267731	6396.0	50.6179829574	1.08190654962	CDAISMWEOUEBRE-JMVOWJSSSA-N	2.0	HEBKCHPVOIAQTA-IMJSIDKUSA-N	direct	637267731	4810.0	57.3410351573	1.0	101.235965915	0.36063551654	2.01	0.182927863984
27673714	637267419	1810.0	26.3187587626	1.09432585814	CDAISMWEOUEBRE-JMVOWJSSSA-N	2.0	HEBKCHPVOIAQTA-ZXFHETKHSA-N	direct	637267419	1810.0	24.9665762445	2.0	49.933152489	0.364775286047	2.01	0.182826914005
41340226	637264737	4116.0	29.488116639	0.925581505487	CDAISMWEOUEBRE-JMVOWJSSSA-N	2.0	HEBKCHPVOIAQTA-SCDXWVJYSA-N	direct	637264737	4116.0	42.7619538969	2.0	58.976233278	0.308527168496	2.01	0.182780197316
27673123	637267419	4116.0	22.876148359	1.18572797611	CDAISMWEOUEBRE-JMVOWJSSSA-N	2.0	HEBKCHPVOIAQTA-SCDXWVJYSA-N	direct	637267419	4116.0	25.3565473235	2.0	45.7522967181	0.395242658703	2.01	0.182496991174
23858				1.10601135574	CDAISMWEOUEBRE-JMVOWJSSSA-N	0.0		direct				0.1	1.0	1.10601135574	0.01	0.182364330464
27675821	637267419	1810.0	26.3187587626	1.08190654962	CDAISMWEOUEBRE-JMVOWJSSSA-N	2.0	HEBKCHPVOIAQTA-ZXFHETKHSA-N	direct	637267419	1810.0	24.9665762445	2.0	49.933152489	0.36063551654	2.01	0.182305974224
11144104	637267753	4116.0	37.5528419687	0.718162807223	CDAISMWEOUEBRE-JMVOWJSSSA-N	2.0	HEBKCHPVOIAQTA-SCDXWVJYSA-N	direct	637267753	4116.0	47.7619538969	2.0	75.1056839373	0.239387602408	2.01	0.182234309569
41904178	637269048	5347.0	78.7423214251	0.693415557232	CDAISMWEOUEBRE-JMVOWJSSSA-N	2.0	HEBKCHPVOIAQTA-IMJSIDKUSA-N	direct	637269048	4077.0	77.4989407378	1.0	154.997881476	0.231138519077	2.01	0.182065875497
41340230	637264737	4116.0	29.488116639	0.911104848182	CDAISMWEOUEBRE-JMVOWJSSSA-N	2.0	HEBKCHPVOIAQTA-SCDXWVJYSA-N	direct	637264737	4116.0	42.7619538969	2.0	58.976233278	0.303701616061	2.01	0.182061268441
22841035	637269372	4116.0	24.2652001704	1.10601135574	CDAISMWEOUEBRE-JMVOWJSSSA-N	2.0	HEBKCHPVOIAQTA-SCDXWVJYSA-N	direct	637269372	4116.0	24.565431096	2.0	48.5304003408	0.368670451913	2.01	0.182011815632
23668				1.09432585814	CDAISMWEOUEBRE-JMVOWJSSSA-N	0.0		direct				0.1	1.0	1.09432585814	0.01	0.181880720252
3309558	637271060	658.0	77.1791420106	0.693415557232	CDAISMWEOUEBRE-JMVOWJSSSA-N	2.0	HEBKCHPVOIAQTA-IMJSIDKUSA-N	direct	637271060	599.0	102.623423043	1.0	154.358284021	0.231138519077	2.01	0.181877760825
3309559	637271060	658.0	77.1791420106	0.693415557232	CDAISMWEOUEBRE-JMVOWJSSSA-N	2.0	HEBKCHPVOIAQTA-IMJSIDKUSA-N	direct	637271060	2138.0	102.623423043	1.0	154.358284021	0.231138519077	2.01	0.181877760825
3309618	637271060	6396.0	77.1791420106	0.693415557232	CDAISMWEOUEBRE-JMVOWJSSSA-N	2.0	HEBKCHPVOIAQTA-IMJSIDKUSA-N	direct	637271060	599.0	102.623423043	1.0	154.358284021	0.231138519077	2.01	0.181877760825
3309619	637271060	6396.0	77.1791420106	0.693415557232	CDAISMWEOUEBRE-JMVOWJSSSA-N	2.0	HEBKCHPVOIAQTA-IMJSIDKUSA-N	direct	637271060	2138.0	102.623423043	1.0	154.358284021	0.231138519077	2.01	0.181877760825
41340150	637264737	4116.0	29.488116639	0.906994651799	CDAISMWEOUEBRE-JMVOWJSSSA-N	2.0	HEBKCHPVOIAQTA-SCDXWVJYSA-N	direct	637264737	4116.0	42.7619538969	2.0	58.976233278	0.3023315506	2.01	0.181855590459
29884223	637267731	658.0	50.6179829574	1.05400459969	CDAISMWEOUEBRE-JMVOWJSSSA-N	2.0	HEBKCHPVOIAQTA-IMJSIDKUSA-N	direct	637267731	6122.0	63.5406075122	1.0	101.235965915	0.351334866563	2.01	0.181736873444
29884225	637267731	658.0	50.6179829574	1.05400459969	CDAISMWEOUEBRE-JMVOWJSSSA-N	2.0	HEBKCHPVOIAQTA-IMJSIDKUSA-N	direct	637267731	1195.0	57.3410351573	1.0	101.235965915	0.351334866563	2.01	0.181736873444
29884226	637267731	658.0	50.6179829574	1.05400459969	CDAISMWEOUEBRE-JMVOWJSSSA-N	2.0	HEBKCHPVOIAQTA-IMJSIDKUSA-N	direct	637267731	4810.0	57.3410351573	1.0	101.235965915	0.351334866563	2.01	0.181736873444
29884250	637267731	6396.0	50.6179829574	1.05400459969	CDAISMWEOUEBRE-JMVOWJSSSA-N	2.0	HEBKCHPVOIAQTA-IMJSIDKUSA-N	direct	637267731	6122.0	63.5406075122	1.0	101.235965915	0.351334866563	2.01	0.181736873444
29884252	637267731	6396.0	50.6179829574	1.05400459969	CDAISMWEOUEBRE-JMVOWJSSSA-N	2.0	HEBKCHPVOIAQTA-IMJSIDKUSA-N	direct	637267731	1195.0	57.3410351573	1.0	101.235965915	0.351334866563	2.01	0.181736873444
29884253	637267731	6396.0	50.6179829574	1.05400459969	CDAISMWEOUEBRE-JMVOWJSSSA-N	2.0	HEBKCHPVOIAQTA-IMJSIDKUSA-N	direct	637267731	4810.0	57.3410351573	1.0	101.235965915	0.351334866563	2.01	0.181736873444
11034396	637264593	4116.0	39.8096683018	0.718162807223	CDAISMWEOUEBRE-JMVOWJSSSA-N	2.0	HEBKCHPVOIAQTA-SCDXWVJYSA-N	direct	637264593	4116.0	37.11463878	2.0	74.2292775599	0.239387602408	2.01	0.181700345381
27674628	637267419	4116.0	22.876148359	1.16199831011	CDAISMWEOUEBRE-JMVOWJSSSA-N	2.0	HEBKCHPVOIAQTA-SCDXWVJYSA-N	direct	637267419	4116.0	25.3565473235	2.0	45.7522967181	0.387332770037	2.01	0.181576991482
22837675	637269372	4116.0	24.2652001704	1.09432585814	CDAISMWEOUEBRE-JMVOWJSSSA-N	2.0	HEBKCHPVOIAQTA-SCDXWVJYSA-N	direct	637269372	4116.0	24.565431096	2.0	48.5304003408	0.364775286047	2.01	0.181529140252
21059910	637276389	14021.0	32.5482135645	0.814104715513	CDAISMWEOUEBRE-JMVOWJSSSA-N	2.0	HEBKCHPVOIAQTA-IMJSIDKUSA-N	direct	637276389	14021.0	35.9281179927	2.0	65.096427129	0.271368238504	2.01	0.181432703789
21083136	637276655	14021.0	32.5482135645	0.814104715513	CDAISMWEOUEBRE-JMVOWJSSSA-N	2.0	HEBKCHPVOIAQTA-IMJSIDKUSA-N	direct	637276655	14021.0	35.9281179927	2.0	65.096427129	0.271368238504	2.01	0.181432703789
23934				1.08190654962	CDAISMWEOUEBRE-JMVOWJSSSA-N	0.0		direct				0.1	1.0	1.08190654962	0.01	0.181362476517
27672220	637267419	4116.0	22.876148359	1.15626720971	CDAISMWEOUEBRE-JMVOWJSSSA-N	2.0	HEBKCHPVOIAQTA-SCDXWVJYSA-N	direct	637267419	4116.0	25.3565473235	2.0	45.7522967181	0.385422403237	2.01	0.181352686891
27403224	637267730	4974.0	41.1605219526	1.28513369608	CDAISMWEOUEBRE-JMVOWJSSSA-N	2.0	HEBKCHPVOIAQTA-SCDXWVJYSA-N	direct	637267730	4489.0	50.3585258895	1.0	82.3210439053	0.428377898693	2.01	0.181348310123
27403225	637267730	4974.0	41.1605219526	1.28513369608	CDAISMWEOUEBRE-JMVOWJSSSA-N	2.0	HEBKCHPVOIAQTA-SCDXWVJYSA-N	direct	637267730	44.0	42.8356471442	1.0	82.3210439053	0.428377898693	2.01	0.181348310123
27403226	637267730	4974.0	41.1605219526	1.28513369608	CDAISMWEOUEBRE-JMVOWJSSSA-N	2.0	HEBKCHPVOIAQTA-SCDXWVJYSA-N	direct	637267730	1847.0	42.8356471442	1.0	82.3210439053	0.428377898693	2.01	0.181348310123
27403227	637267730	4974.0	41.1605219526	1.28513369608	CDAISMWEOUEBRE-JMVOWJSSSA-N	2.0	HEBKCHPVOIAQTA-SCDXWVJYSA-N	direct	637267730	4116.0	42.8356471442	1.0	82.3210439053	0.428377898693	2.01	0.181348310123
27403228	637267730	4974.0	41.1605219526	1.28513369608	CDAISMWEOUEBRE-JMVOWJSSSA-N	2.0	HEBKCHPVOIAQTA-SCDXWVJYSA-N	direct	637267730	5039.0	42.8356471442	1.0	82.3210439053	0.428377898693	2.01	0.181348310123
41340170	637264737	4116.0	29.488116639	0.896668001458	CDAISMWEOUEBRE-JMVOWJSSSA-N	2.0	HEBKCHPVOIAQTA-SCDXWVJYSA-N	direct	637264737	4116.0	42.7619538969	2.0	58.976233278	0.298889333819	2.01	0.181335733237
10823496	637271418	4116.0	32.361510743	0.814104715513	CDAISMWEOUEBRE-JMVOWJSSSA-N	2.0	HEBKCHPVOIAQTA-SCDXWVJYSA-N	direct	637271418	4116.0	37.9136401693	2.0	64.7230214861	0.271368238504	2.01	0.181171959003
18506534	637264577	4116.0	73.3053948011	0.718162807223	CDAISMWEOUEBRE-JMVOWJSSSA-N	2.0	HEBKCHPVOIAQTA-SCDXWVJYSA-N	direct	637264577	3309.0	89.9430951487	1.0	146.610789602	0.239387602408	2.01	0.181132311206
27675520	637267419	1810.0	26.3187587626	1.05400459969	CDAISMWEOUEBRE-JMVOWJSSSA-N	2.0	HEBKCHPVOIAQTA-ZXFHETKHSA-N	direct	637267419	1810.0	24.9665762445	2.0	49.933152489	0.351334866563	2.01	0.181119032627
22842379	637269372	4116.0	24.2652001704	1.08190654962	CDAISMWEOUEBRE-JMVOWJSSSA-N	2.0	HEBKCHPVOIAQTA-SCDXWVJYSA-N	direct	637269372	4116.0	24.565431096	2.0	48.5304003408	0.36063551654	2.01	0.181011898295
2208968	637264959	4116.0	40.714442691	1.28513369608	CDAISMWEOUEBRE-JMVOWJSSSA-N	2.0	HEBKCHPVOIAQTA-SCDXWVJYSA-N	direct	637264959	3619.0	41.3053948011	1.0	81.428885382	0.428377898693	2.01	0.18085495765
2208969	637264959	4116.0	40.714442691	1.28513369608	CDAISMWEOUEBRE-JMVOWJSSSA-N	2.0	HEBKCHPVOIAQTA-SCDXWVJYSA-N	direct	637264959	16179.0	41.3053948011	1.0	81.428885382	0.428377898693	2.01	0.18085495765
2208970	637264959	4116.0	40.714442691	1.28513369608	CDAISMWEOUEBRE-JMVOWJSSSA-N	2.0	HEBKCHPVOIAQTA-SCDXWVJYSA-N	direct	637264959	1248.0	41.0515870342	1.0	81.428885382	0.428377898693	2.01	0.18085495765
11144114	637267753	4116.0	37.5528419687	0.693415557232	CDAISMWEOUEBRE-JMVOWJSSSA-N	2.0	HEBKCHPVOIAQTA-SCDXWVJYSA-N	direct	637267753	4116.0	47.7619538969	2.0	75.1056839373	0.231138519077	2.01	0.180643697302
2047324	637266136	2160.0	64.9625735021	0.814104715513	CDAISMWEOUEBRE-JMVOWJSSSA-N	2.0	HEBKCHPVOIAQTA-QWWZWVQMSA-N	direct	637266136	4146.0	63.714442691	1.0	127.428885382	0.271368238504	2.01	0.180461996046
2047325	637266136	2160.0	64.9625735021	0.814104715513	CDAISMWEOUEBRE-JMVOWJSSSA-N	2.0	HEBKCHPVOIAQTA-QWWZWVQMSA-N	direct	637266136	4720.0	63.714442691	1.0	127.428885382	0.271368238504	2.01	0.180461996046
2047326	637266136	4720.0	64.9625735021	0.814104715513	CDAISMWEOUEBRE-JMVOWJSSSA-N	2.0	HEBKCHPVOIAQTA-QWWZWVQMSA-N	direct	637266136	2160.0	63.714442691	1.0	127.428885382	0.271368238504	2.01	0.180461996046
2047327	637266136	4720.0	64.9625735021	0.814104715513	CDAISMWEOUEBRE-JMVOWJSSSA-N	2.0	HEBKCHPVOIAQTA-QWWZWVQMSA-N	direct	637266136	4146.0	63.714442691	1.0	127.428885382	0.271368238504	2.01	0.180461996046
29884331	637267731	658.0	50.6179829574	1.02393132394	CDAISMWEOUEBRE-JMVOWJSSSA-N	2.0	HEBKCHPVOIAQTA-IMJSIDKUSA-N	direct	637267731	6122.0	63.5406075122	1.0	101.235965915	0.341310441313	2.01	0.180426420427
29884333	637267731	658.0	50.6179829574	1.02393132394	CDAISMWEOUEBRE-JMVOWJSSSA-N	2.0	HEBKCHPVOIAQTA-IMJSIDKUSA-N	direct	637267731	1195.0	57.3410351573	1.0	101.235965915	0.341310441313	2.01	0.180426420427
29884334	637267731	658.0	50.6179829574	1.02393132394	CDAISMWEOUEBRE-JMVOWJSSSA-N	2.0	HEBKCHPVOIAQTA-IMJSIDKUSA-N	direct	637267731	4810.0	57.3410351573	1.0	101.235965915	0.341310441313	2.01	0.180426420427
29884358	637267731	6396.0	50.6179829574	1.02393132394	CDAISMWEOUEBRE-JMVOWJSSSA-N	2.0	HEBKCHPVOIAQTA-IMJSIDKUSA-N	direct	637267731	6122.0	63.5406075122	1.0	101.235965915	0.341310441313	2.01	0.180426420427
29884360	637267731	6396.0	50.6179829574	1.02393132394	CDAISMWEOUEBRE-JMVOWJSSSA-N	2.0	HEBKCHPVOIAQTA-IMJSIDKUSA-N	direct	637267731	1195.0	57.3410351573	1.0	101.235965915	0.341310441313	2.01	0.180426420427
29884361	637267731	6396.0	50.6179829574	1.02393132394	CDAISMWEOUEBRE-JMVOWJSSSA-N	2.0	HEBKCHPVOIAQTA-IMJSIDKUSA-N	direct	637267731	4810.0	57.3410351573	1.0	101.235965915	0.341310441313	2.01	0.180426420427
2208973	637264959	4116.0	40.714442691	1.28513369608	CDAISMWEOUEBRE-JMVOWJSSSA-N	2.0	HEBKCHPVOIAQTA-SCDXWVJYSA-N	direct	637264959	7210.0	40.2848326422	1.0	80.5696652843	0.428377898693	2.01	0.180375972495
11059087	637265567	4116.0	63.412289035	0.814104715513	CDAISMWEOUEBRE-JMVOWJSSSA-N	2.0	HEBKCHPVOIAQTA-SCDXWVJYSA-N	direct	637265567	13742.0	65.5951662834	1.0	126.82457807	0.271368238504	2.01	0.180247662811
23896				1.05400459969	CDAISMWEOUEBRE-JMVOWJSSSA-N	0.0		direct				0.1	1.0	1.05400459969	0.01	0.180181677763
2208974	637264959	4116.0	40.714442691	1.28513369608	CDAISMWEOUEBRE-JMVOWJSSSA-N	2.0	HEBKCHPVOIAQTA-SCDXWVJYSA-N	direct	637264959	1157.0	40.0560111249	1.0	80.1120222499	0.428377898693	2.01	0.180119287111
2208975	637264959	4116.0	40.714442691	1.28513369608	CDAISMWEOUEBRE-JMVOWJSSSA-N	2.0	HEBKCHPVOIAQTA-SCDXWVJYSA-N	direct	637264959	2964.0	40.0560111249	1.0	80.1120222499	0.428377898693	2.01	0.180119287111
11034403	637264593	4116.0	39.8096683018	0.693415557232	CDAISMWEOUEBRE-JMVOWJSSSA-N	2.0	HEBKCHPVOIAQTA-SCDXWVJYSA-N	direct	637264593	4116.0	37.11463878	2.0	74.2292775599	0.231138519077	2.01	0.180114393762
2208976	637264959	4116.0	40.714442691	1.28513369608	CDAISMWEOUEBRE-JMVOWJSSSA-N	2.0	HEBKCHPVOIAQTA-SCDXWVJYSA-N	direct	637264959	2331.0	39.9507819773	1.0	79.9015639547	0.428377898693	2.01	0.180000874796
2208977	637264959	4116.0	40.714442691	1.28513369608	CDAISMWEOUEBRE-JMVOWJSSSA-N	2.0	HEBKCHPVOIAQTA-SCDXWVJYSA-N	direct	637264959	4385.0	39.9507819773	1.0	79.9015639547	0.428377898693	2.01	0.180000874796
2208978	637264959	4116.0	40.714442691	1.28513369608	CDAISMWEOUEBRE-JMVOWJSSSA-N	2.0	HEBKCHPVOIAQTA-SCDXWVJYSA-N	direct	637264959	12108.0	39.9507819773	1.0	79.9015639547	0.428377898693	2.01	0.180000874796
2208979	637264959	4116.0	40.714442691	1.28513369608	CDAISMWEOUEBRE-JMVOWJSSSA-N	2.0	HEBKCHPVOIAQTA-SCDXWVJYSA-N	direct	637264959	13884.0	39.9507819773	1.0	79.9015639547	0.428377898693	2.01	0.180000874796
2208980	637264959	4116.0	40.714442691	1.28513369608	CDAISMWEOUEBRE-JMVOWJSSSA-N	2.0	HEBKCHPVOIAQTA-SCDXWVJYSA-N	direct	637264959	12690.0	39.8996294549	1.0	79.7992589098	0.428377898693	2.01	0.179943229347
41340210	637264737	4116.0	29.488116639	0.868864565844	CDAISMWEOUEBRE-JMVOWJSSSA-N	2.0	HEBKCHPVOIAQTA-SCDXWVJYSA-N	direct	637264737	4116.0	42.7619538969	2.0	58.976233278	0.289621521948	2.01	0.179913393946
22841707	637269372	4116.0	24.2652001704	1.05400459969	CDAISMWEOUEBRE-JMVOWJSSSA-N	2.0	HEBKCHPVOIAQTA-SCDXWVJYSA-N	direct	637269372	4116.0	24.565431096	2.0	48.5304003408	0.351334866563	2.01	0.179833382054
27676122	637267419	1810.0	26.3187587626	1.02393132394	CDAISMWEOUEBRE-JMVOWJSSSA-N	2.0	HEBKCHPVOIAQTA-ZXFHETKHSA-N	direct	637267419	1810.0	24.9665762445	2.0	49.933152489	0.341310441313	2.01	0.179813034686
18521910	637265556	4116.0	27.5734887386	0.925581505487	CDAISMWEOUEBRE-JMVOWJSSSA-N	2.0	HEBKCHPVOIAQTA-SCDXWVJYSA-N	direct	637265556	4116.0	44.1726307269	2.0	55.1469774773	0.308527168496	2.01	0.179738168742
18506537	637264577	4116.0	73.3053948011	0.693415557232	CDAISMWEOUEBRE-JMVOWJSSSA-N	2.0	HEBKCHPVOIAQTA-SCDXWVJYSA-N	direct	637264577	3309.0	89.9430951487	1.0	146.610789602	0.231138519077	2.01	0.179551317611
27403014	637267730	4974.0	41.1605219526	1.23424840531	CDAISMWEOUEBRE-JMVOWJSSSA-N	2.0	HEBKCHPVOIAQTA-SCDXWVJYSA-N	direct	637267730	4489.0	50.3585258895	1.0	82.3210439053	0.411416135103	2.01	0.179525886094
27403015	637267730	4974.0	41.1605219526	1.23424840531	CDAISMWEOUEBRE-JMVOWJSSSA-N	2.0	HEBKCHPVOIAQTA-SCDXWVJYSA-N	direct	637267730	44.0	42.8356471442	1.0	82.3210439053	0.411416135103	2.01	0.179525886094
27403016	637267730	4974.0	41.1605219526	1.23424840531	CDAISMWEOUEBRE-JMVOWJSSSA-N	2.0	HEBKCHPVOIAQTA-SCDXWVJYSA-N	direct	637267730	1847.0	42.8356471442	1.0	82.3210439053	0.411416135103	2.01	0.179525886094
27403017	637267730	4974.0	41.1605219526	1.23424840531	CDAISMWEOUEBRE-JMVOWJSSSA-N	2.0	HEBKCHPVOIAQTA-SCDXWVJYSA-N	direct	637267730	4116.0	42.8356471442	1.0	82.3210439053	0.411416135103	2.01	0.179525886094
27403018	637267730	4974.0	41.1605219526	1.23424840531	CDAISMWEOUEBRE-JMVOWJSSSA-N	2.0	HEBKCHPVOIAQTA-SCDXWVJYSA-N	direct	637267730	5039.0	42.8356471442	1.0	82.3210439053	0.411416135103	2.01	0.179525886094
27675230	637267419	4116.0	22.876148359	1.10601135574	CDAISMWEOUEBRE-JMVOWJSSSA-N	2.0	HEBKCHPVOIAQTA-SCDXWVJYSA-N	direct	637267419	4116.0	25.3565473235	2.0	45.7522967181	0.368670451913	2.01	0.179349156493
9984125	637268439	4116.0	35.2175273758	0.718162807223	CDAISMWEOUEBRE-JMVOWJSSSA-N	2.0	HEBKCHPVOIAQTA-SCDXWVJYSA-N	direct	637268439	4116.0	48.2291479884	2.0	70.4350547517	0.239387602408	2.01	0.179332564281
10837697	637270821	1810.0	28.5128616245	0.925581505487	CDAISMWEOUEBRE-JMVOWJSSSA-N	2.0	HEBKCHPVOIAQTA-ZXFHETKHSA-N	direct	637270821	1810.0	27.2660007135	2.0	54.5320014269	0.308527168496	2.01	0.179234968281
27403049	637267730	4974.0	41.1605219526	1.2216371836	CDAISMWEOUEBRE-JMVOWJSSSA-N	2.0	HEBKCHPVOIAQTA-SCDXWVJYSA-N	direct	637267730	4489.0	50.3585258895	1.0	82.3210439053	0.407212394533	2.01	0.179065531471
27403050	637267730	4974.0	41.1605219526	1.2216371836	CDAISMWEOUEBRE-JMVOWJSSSA-N	2.0	HEBKCHPVOIAQTA-SCDXWVJYSA-N	direct	637267730	44.0	42.8356471442	1.0	82.3210439053	0.407212394533	2.01	0.179065531471
27403051	637267730	4974.0	41.1605219526	1.2216371836	CDAISMWEOUEBRE-JMVOWJSSSA-N	2.0	HEBKCHPVOIAQTA-SCDXWVJYSA-N	direct	637267730	1847.0	42.8356471442	1.0	82.3210439053	0.407212394533	2.01	0.179065531471
27403052	637267730	4974.0	41.1605219526	1.2216371836	CDAISMWEOUEBRE-JMVOWJSSSA-N	2.0	HEBKCHPVOIAQTA-SCDXWVJYSA-N	direct	637267730	4116.0	42.8356471442	1.0	82.3210439053	0.407212394533	2.01	0.179065531471
27403053	637267730	4974.0	41.1605219526	1.2216371836	CDAISMWEOUEBRE-JMVOWJSSSA-N	2.0	HEBKCHPVOIAQTA-SCDXWVJYSA-N	direct	637267730	5039.0	42.8356471442	1.0	82.3210439053	0.407212394533	2.01	0.179065531471
2207978	637264959	4116.0	40.714442691	1.23424840531	CDAISMWEOUEBRE-JMVOWJSSSA-N	2.0	HEBKCHPVOIAQTA-SCDXWVJYSA-N	direct	637264959	3619.0	41.3053948011	1.0	81.428885382	0.411416135103	2.01	0.179037491469
2207979	637264959	4116.0	40.714442691	1.23424840531	CDAISMWEOUEBRE-JMVOWJSSSA-N	2.0	HEBKCHPVOIAQTA-SCDXWVJYSA-N	direct	637264959	16179.0	41.3053948011	1.0	81.428885382	0.411416135103	2.01	0.179037491469
2207980	637264959	4116.0	40.714442691	1.23424840531	CDAISMWEOUEBRE-JMVOWJSSSA-N	2.0	HEBKCHPVOIAQTA-SCDXWVJYSA-N	direct	637264959	1248.0	41.0515870342	1.0	81.428885382	0.411416135103	2.01	0.179037491469
18521970	637265556	4116.0	27.5734887386	0.911104848182	CDAISMWEOUEBRE-JMVOWJSSSA-N	2.0	HEBKCHPVOIAQTA-SCDXWVJYSA-N	direct	637265556	4116.0	44.1726307269	2.0	55.1469774773	0.303701616061	2.01	0.179031205071
23972				1.02393132394	CDAISMWEOUEBRE-JMVOWJSSSA-N	0.0		direct				0.1	1.0	1.02393132394	0.01	0.178882438821
27673725	637267419	4116.0	22.876148359	1.09432585814	CDAISMWEOUEBRE-JMVOWJSSSA-N	2.0	HEBKCHPVOIAQTA-SCDXWVJYSA-N	direct	637267419	4116.0	25.3565473235	2.0	45.7522967181	0.364775286047	2.01	0.178873542192
18520770	637265556	4116.0	27.5734887386	0.906994651799	CDAISMWEOUEBRE-JMVOWJSSSA-N	2.0	HEBKCHPVOIAQTA-SCDXWVJYSA-N	direct	637265556	4116.0	44.1726307269	2.0	55.1469774773	0.3023315506	2.01	0.178828950207
27403294	637267730	4974.0	41.1605219526	1.21369390603	CDAISMWEOUEBRE-JMVOWJSSSA-N	2.0	HEBKCHPVOIAQTA-SCDXWVJYSA-N	direct	637267730	4489.0	50.3585258895	1.0	82.3210439053	0.404564635343	2.01	0.178773740949
27403295	637267730	4974.0	41.1605219526	1.21369390603	CDAISMWEOUEBRE-JMVOWJSSSA-N	2.0	HEBKCHPVOIAQTA-SCDXWVJYSA-N	direct	637267730	44.0	42.8356471442	1.0	82.3210439053	0.404564635343	2.01	0.178773740949
27403296	637267730	4974.0	41.1605219526	1.21369390603	CDAISMWEOUEBRE-JMVOWJSSSA-N	2.0	HEBKCHPVOIAQTA-SCDXWVJYSA-N	direct	637267730	1847.0	42.8356471442	1.0	82.3210439053	0.404564635343	2.01	0.178773740949
27403297	637267730	4974.0	41.1605219526	1.21369390603	CDAISMWEOUEBRE-JMVOWJSSSA-N	2.0	HEBKCHPVOIAQTA-SCDXWVJYSA-N	direct	637267730	4116.0	42.8356471442	1.0	82.3210439053	0.404564635343	2.01	0.178773740949
27403298	637267730	4974.0	41.1605219526	1.21369390603	CDAISMWEOUEBRE-JMVOWJSSSA-N	2.0	HEBKCHPVOIAQTA-SCDXWVJYSA-N	direct	637267730	5039.0	42.8356471442	1.0	82.3210439053	0.404564635343	2.01	0.178773740949
27403189	637267730	4974.0	41.1605219526	1.21189183145	CDAISMWEOUEBRE-JMVOWJSSSA-N	2.0	HEBKCHPVOIAQTA-SCDXWVJYSA-N	direct	637267730	4489.0	50.3585258895	1.0	82.3210439053	0.403963943817	2.01	0.178707343823
27403190	637267730	4974.0	41.1605219526	1.21189183145	CDAISMWEOUEBRE-JMVOWJSSSA-N	2.0	HEBKCHPVOIAQTA-SCDXWVJYSA-N	direct	637267730	44.0	42.8356471442	1.0	82.3210439053	0.403963943817	2.01	0.178707343823
27403191	637267730	4974.0	41.1605219526	1.21189183145	CDAISMWEOUEBRE-JMVOWJSSSA-N	2.0	HEBKCHPVOIAQTA-SCDXWVJYSA-N	direct	637267730	1847.0	42.8356471442	1.0	82.3210439053	0.403963943817	2.01	0.178707343823
27403192	637267730	4974.0	41.1605219526	1.21189183145	CDAISMWEOUEBRE-JMVOWJSSSA-N	2.0	HEBKCHPVOIAQTA-SCDXWVJYSA-N	direct	637267730	4116.0	42.8356471442	1.0	82.3210439053	0.403963943817	2.01	0.178707343823
27403193	637267730	4974.0	41.1605219526	1.21189183145	CDAISMWEOUEBRE-JMVOWJSSSA-N	2.0	HEBKCHPVOIAQTA-SCDXWVJYSA-N	direct	637267730	5039.0	42.8356471442	1.0	82.3210439053	0.403963943817	2.01	0.178707343823
2208143	637264959	4116.0	40.714442691	1.2216371836	CDAISMWEOUEBRE-JMVOWJSSSA-N	2.0	HEBKCHPVOIAQTA-SCDXWVJYSA-N	direct	637264959	3619.0	41.3053948011	1.0	81.428885382	0.407212394533	2.01	0.178578389227
2208144	637264959	4116.0	40.714442691	1.2216371836	CDAISMWEOUEBRE-JMVOWJSSSA-N	2.0	HEBKCHPVOIAQTA-SCDXWVJYSA-N	direct	637264959	16179.0	41.3053948011	1.0	81.428885382	0.407212394533	2.01	0.178578389227
2208145	637264959	4116.0	40.714442691	1.2216371836	CDAISMWEOUEBRE-JMVOWJSSSA-N	2.0	HEBKCHPVOIAQTA-SCDXWVJYSA-N	direct	637264959	1248.0	41.0515870342	1.0	81.428885382	0.407212394533	2.01	0.178578389227
2207983	637264959	4116.0	40.714442691	1.23424840531	CDAISMWEOUEBRE-JMVOWJSSSA-N	2.0	HEBKCHPVOIAQTA-SCDXWVJYSA-N	direct	637264959	7210.0	40.2848326422	1.0	80.5696652843	0.411416135103	2.01	0.178563319781
22843051	637269372	4116.0	24.2652001704	1.02393132394	CDAISMWEOUEBRE-JMVOWJSSSA-N	2.0	HEBKCHPVOIAQTA-SCDXWVJYSA-N	direct	637269372	4116.0	24.565431096	2.0	48.5304003408	0.341310441313	2.01	0.178536654574
10837700	637270821	1810.0	28.5128616245	0.911104848182	CDAISMWEOUEBRE-JMVOWJSSSA-N	2.0	HEBKCHPVOIAQTA-ZXFHETKHSA-N	direct	637270821	1810.0	27.2660007135	2.0	54.5320014269	0.303701616061	2.01	0.178529983847
2671423	637266893	6629.0	35.7544873322	0.718162807223	CDAISMWEOUEBRE-JMVOWJSSSA-N	2.0	HEBKCHPVOIAQTA-QWWZWVQMSA-N	direct	637266893	6629.0	34.5142785735	2.0	69.028557147	0.239387602408	2.01	0.178430520891
27675832	637267419	4116.0	22.876148359	1.08190654962	CDAISMWEOUEBRE-JMVOWJSSSA-N	2.0	HEBKCHPVOIAQTA-SCDXWVJYSA-N	direct	637267419	4116.0	25.3565473235	2.0	45.7522967181	0.36063551654	2.01	0.178363866992
10837640	637270821	1810.0	28.5128616245	0.906994651799	CDAISMWEOUEBRE-JMVOWJSSSA-N	2.0	HEBKCHPVOIAQTA-ZXFHETKHSA-N	direct	637270821	1810.0	27.2660007135	2.0	54.5320014269	0.3023315506	2.01	0.178328295222
18521070	637265556	4116.0	27.5734887386	0.896668001458	CDAISMWEOUEBRE-JMVOWJSSSA-N	2.0	HEBKCHPVOIAQTA-SCDXWVJYSA-N	direct	637265556	4116.0	44.1726307269	2.0	55.1469774773	0.298889333819	2.01	0.178317745019
2207984	637264959	4116.0	40.714442691	1.23424840531	CDAISMWEOUEBRE-JMVOWJSSSA-N	2.0	HEBKCHPVOIAQTA-SCDXWVJYSA-N	direct	637264959	1157.0	40.0560111249	1.0	80.1120222499	0.411416135103	2.01	0.178309213906
2207985	637264959	4116.0	40.714442691	1.23424840531	CDAISMWEOUEBRE-JMVOWJSSSA-N	2.0	HEBKCHPVOIAQTA-SCDXWVJYSA-N	direct	637264959	2964.0	40.0560111249	1.0	80.1120222499	0.411416135103	2.01	0.178309213906
2209298	637264959	4116.0	40.714442691	1.21369390603	CDAISMWEOUEBRE-JMVOWJSSSA-N	2.0	HEBKCHPVOIAQTA-SCDXWVJYSA-N	direct	637264959	3619.0	41.3053948011	1.0	81.428885382	0.404564635343	2.01	0.178287392512
2209299	637264959	4116.0	40.714442691	1.21369390603	CDAISMWEOUEBRE-JMVOWJSSSA-N	2.0	HEBKCHPVOIAQTA-SCDXWVJYSA-N	direct	637264959	16179.0	41.3053948011	1.0	81.428885382	0.404564635343	2.01	0.178287392512
2209300	637264959	4116.0	40.714442691	1.21369390603	CDAISMWEOUEBRE-JMVOWJSSSA-N	2.0	HEBKCHPVOIAQTA-SCDXWVJYSA-N	direct	637264959	1248.0	41.0515870342	1.0	81.428885382	0.404564635343	2.01	0.178287392512
2208803	637264959	4116.0	40.714442691	1.21189183145	CDAISMWEOUEBRE-JMVOWJSSSA-N	2.0	HEBKCHPVOIAQTA-SCDXWVJYSA-N	direct	637264959	3619.0	41.3053948011	1.0	81.428885382	0.403963943817	2.01	0.178221176018
2208804	637264959	4116.0	40.714442691	1.21189183145	CDAISMWEOUEBRE-JMVOWJSSSA-N	2.0	HEBKCHPVOIAQTA-SCDXWVJYSA-N	direct	637264959	16179.0	41.3053948011	1.0	81.428885382	0.403963943817	2.01	0.178221176018
2208805	637264959	4116.0	40.714442691	1.21189183145	CDAISMWEOUEBRE-JMVOWJSSSA-N	2.0	HEBKCHPVOIAQTA-SCDXWVJYSA-N	direct	637264959	1248.0	41.0515870342	1.0	81.428885382	0.403963943817	2.01	0.178221176018
2207986	637264959	4116.0	40.714442691	1.23424840531	CDAISMWEOUEBRE-JMVOWJSSSA-N	2.0	HEBKCHPVOIAQTA-SCDXWVJYSA-N	direct	637264959	2331.0	39.9507819773	1.0	79.9015639547	0.411416135103	2.01	0.178191991553
2207987	637264959	4116.0	40.714442691	1.23424840531	CDAISMWEOUEBRE-JMVOWJSSSA-N	2.0	HEBKCHPVOIAQTA-SCDXWVJYSA-N	direct	637264959	4385.0	39.9507819773	1.0	79.9015639547	0.411416135103	2.01	0.178191991553
2207988	637264959	4116.0	40.714442691	1.23424840531	CDAISMWEOUEBRE-JMVOWJSSSA-N	2.0	HEBKCHPVOIAQTA-SCDXWVJYSA-N	direct	637264959	12108.0	39.9507819773	1.0	79.9015639547	0.411416135103	2.01	0.178191991553
2207989	637264959	4116.0	40.714442691	1.23424840531	CDAISMWEOUEBRE-JMVOWJSSSA-N	2.0	HEBKCHPVOIAQTA-SCDXWVJYSA-N	direct	637264959	13884.0	39.9507819773	1.0	79.9015639547	0.411416135103	2.01	0.178191991553
2207990	637264959	4116.0	40.714442691	1.23424840531	CDAISMWEOUEBRE-JMVOWJSSSA-N	2.0	HEBKCHPVOIAQTA-SCDXWVJYSA-N	direct	637264959	12690.0	39.8996294549	1.0	79.7992589098	0.411416135103	2.01	0.1781349254
2208148	637264959	4116.0	40.714442691	1.2216371836	CDAISMWEOUEBRE-JMVOWJSSSA-N	2.0	HEBKCHPVOIAQTA-SCDXWVJYSA-N	direct	637264959	7210.0	40.2848326422	1.0	80.5696652843	0.407212394533	2.01	0.178105433447
2208149	637264959	4116.0	40.714442691	1.2216371836	CDAISMWEOUEBRE-JMVOWJSSSA-N	2.0	HEBKCHPVOIAQTA-SCDXWVJYSA-N	direct	637264959	1157.0	40.0560111249	1.0	80.1120222499	0.407212394533	2.01	0.177851979171
2208150	637264959	4116.0	40.714442691	1.2216371836	CDAISMWEOUEBRE-JMVOWJSSSA-N	2.0	HEBKCHPVOIAQTA-SCDXWVJYSA-N	direct	637264959	2964.0	40.0560111249	1.0	80.1120222499	0.407212394533	2.01	0.177851979171
10837655	637270821	1810.0	28.5128616245	0.896668001458	CDAISMWEOUEBRE-JMVOWJSSSA-N	2.0	HEBKCHPVOIAQTA-ZXFHETKHSA-N	direct	637270821	1810.0	27.2660007135	2.0	54.5320014269	0.298889333819	2.01	0.17781852122
2209303	637264959	4116.0	40.714442691	1.21369390603	CDAISMWEOUEBRE-JMVOWJSSSA-N	2.0	HEBKCHPVOIAQTA-SCDXWVJYSA-N	direct	637264959	7210.0	40.2848326422	1.0	80.5696652843	0.404564635343	2.01	0.177815207423
9984126	637268439	4116.0	35.2175273758	0.693415557232	CDAISMWEOUEBRE-JMVOWJSSSA-N	2.0	HEBKCHPVOIAQTA-SCDXWVJYSA-N	direct	637268439	4116.0	48.2291479884	2.0	70.4350547517	0.231138519077	2.01	0.177767279581
2208808	637264959	4116.0	40.714442691	1.21189183145	CDAISMWEOUEBRE-JMVOWJSSSA-N	2.0	HEBKCHPVOIAQTA-SCDXWVJYSA-N	direct	637264959	7210.0	40.2848326422	1.0	80.5696652843	0.403963943817	2.01	0.177749166299
2208151	637264959	4116.0	40.714442691	1.2216371836	CDAISMWEOUEBRE-JMVOWJSSSA-N	2.0	HEBKCHPVOIAQTA-SCDXWVJYSA-N	direct	637264959	2331.0	39.9507819773	1.0	79.9015639547	0.407212394533	2.01	0.177735057409
2208152	637264959	4116.0	40.714442691	1.2216371836	CDAISMWEOUEBRE-JMVOWJSSSA-N	2.0	HEBKCHPVOIAQTA-SCDXWVJYSA-N	direct	637264959	4385.0	39.9507819773	1.0	79.9015639547	0.407212394533	2.01	0.177735057409
2208153	637264959	4116.0	40.714442691	1.2216371836	CDAISMWEOUEBRE-JMVOWJSSSA-N	2.0	HEBKCHPVOIAQTA-SCDXWVJYSA-N	direct	637264959	12108.0	39.9507819773	1.0	79.9015639547	0.407212394533	2.01	0.177735057409
2208154	637264959	4116.0	40.714442691	1.2216371836	CDAISMWEOUEBRE-JMVOWJSSSA-N	2.0	HEBKCHPVOIAQTA-SCDXWVJYSA-N	direct	637264959	13884.0	39.9507819773	1.0	79.9015639547	0.407212394533	2.01	0.177735057409
27403084	637267730	4974.0	41.1605219526	1.18572797611	CDAISMWEOUEBRE-JMVOWJSSSA-N	2.0	HEBKCHPVOIAQTA-SCDXWVJYSA-N	direct	637267730	4489.0	50.3585258895	1.0	82.3210439053	0.395242658703	2.01	0.177734895
27403085	637267730	4974.0	41.1605219526	1.18572797611	CDAISMWEOUEBRE-JMVOWJSSSA-N	2.0	HEBKCHPVOIAQTA-SCDXWVJYSA-N	direct	637267730	44.0	42.8356471442	1.0	82.3210439053	0.395242658703	2.01	0.177734895
27403086	637267730	4974.0	41.1605219526	1.18572797611	CDAISMWEOUEBRE-JMVOWJSSSA-N	2.0	HEBKCHPVOIAQTA-SCDXWVJYSA-N	direct	637267730	1847.0	42.8356471442	1.0	82.3210439053	0.395242658703	2.01	0.177734895
27403087	637267730	4974.0	41.1605219526	1.18572797611	CDAISMWEOUEBRE-JMVOWJSSSA-N	2.0	HEBKCHPVOIAQTA-SCDXWVJYSA-N	direct	637267730	4116.0	42.8356471442	1.0	82.3210439053	0.395242658703	2.01	0.177734895
27403088	637267730	4974.0	41.1605219526	1.18572797611	CDAISMWEOUEBRE-JMVOWJSSSA-N	2.0	HEBKCHPVOIAQTA-SCDXWVJYSA-N	direct	637267730	5039.0	42.8356471442	1.0	82.3210439053	0.395242658703	2.01	0.177734895
2208155	637264959	4116.0	40.714442691	1.2216371836	CDAISMWEOUEBRE-JMVOWJSSSA-N	2.0	HEBKCHPVOIAQTA-SCDXWVJYSA-N	direct	637264959	12690.0	39.8996294549	1.0	79.7992589098	0.407212394533	2.01	0.17767813759
2209304	637264959	4116.0	40.714442691	1.21369390603	CDAISMWEOUEBRE-JMVOWJSSSA-N	2.0	HEBKCHPVOIAQTA-SCDXWVJYSA-N	direct	637264959	1157.0	40.0560111249	1.0	80.1120222499	0.404564635343	2.01	0.177562166155
2209305	637264959	4116.0	40.714442691	1.21369390603	CDAISMWEOUEBRE-JMVOWJSSSA-N	2.0	HEBKCHPVOIAQTA-SCDXWVJYSA-N	direct	637264959	2964.0	40.0560111249	1.0	80.1120222499	0.404564635343	2.01	0.177562166155
2208809	637264959	4116.0	40.714442691	1.21189183145	CDAISMWEOUEBRE-JMVOWJSSSA-N	2.0	HEBKCHPVOIAQTA-SCDXWVJYSA-N	direct	637264959	1157.0	40.0560111249	1.0	80.1120222499	0.403963943817	2.01	0.177496219012
2208810	637264959	4116.0	40.714442691	1.21189183145	CDAISMWEOUEBRE-JMVOWJSSSA-N	2.0	HEBKCHPVOIAQTA-SCDXWVJYSA-N	direct	637264959	2964.0	40.0560111249	1.0	80.1120222499	0.403963943817	2.01	0.177496219012
2209306	637264959	4116.0	40.714442691	1.21369390603	CDAISMWEOUEBRE-JMVOWJSSSA-N	2.0	HEBKCHPVOIAQTA-SCDXWVJYSA-N	direct	637264959	2331.0	39.9507819773	1.0	79.9015639547	0.404564635343	2.01	0.177445434919
2209307	637264959	4116.0	40.714442691	1.21369390603	CDAISMWEOUEBRE-JMVOWJSSSA-N	2.0	HEBKCHPVOIAQTA-SCDXWVJYSA-N	direct	637264959	4385.0	39.9507819773	1.0	79.9015639547	0.404564635343	2.01	0.177445434919
2209308	637264959	4116.0	40.714442691	1.21369390603	CDAISMWEOUEBRE-JMVOWJSSSA-N	2.0	HEBKCHPVOIAQTA-SCDXWVJYSA-N	direct	637264959	12108.0	39.9507819773	1.0	79.9015639547	0.404564635343	2.01	0.177445434919
2209309	637264959	4116.0	40.714442691	1.21369390603	CDAISMWEOUEBRE-JMVOWJSSSA-N	2.0	HEBKCHPVOIAQTA-SCDXWVJYSA-N	direct	637264959	13884.0	39.9507819773	1.0	79.9015639547	0.404564635343	2.01	0.177445434919
2209310	637264959	4116.0	40.714442691	1.21369390603	CDAISMWEOUEBRE-JMVOWJSSSA-N	2.0	HEBKCHPVOIAQTA-SCDXWVJYSA-N	direct	637264959	12690.0	39.8996294549	1.0	79.7992589098	0.404564635343	2.01	0.177388607852
2208811	637264959	4116.0	40.714442691	1.21189183145	CDAISMWEOUEBRE-JMVOWJSSSA-N	2.0	HEBKCHPVOIAQTA-SCDXWVJYSA-N	direct	637264959	2331.0	39.9507819773	1.0	79.9015639547	0.403963943817	2.01	0.17737953113
2208812	637264959	4116.0	40.714442691	1.21189183145	CDAISMWEOUEBRE-JMVOWJSSSA-N	2.0	HEBKCHPVOIAQTA-SCDXWVJYSA-N	direct	637264959	4385.0	39.9507819773	1.0	79.9015639547	0.403963943817	2.01	0.17737953113
2208813	637264959	4116.0	40.714442691	1.21189183145	CDAISMWEOUEBRE-JMVOWJSSSA-N	2.0	HEBKCHPVOIAQTA-SCDXWVJYSA-N	direct	637264959	12108.0	39.9507819773	1.0	79.9015639547	0.403963943817	2.01	0.17737953113
2208814	637264959	4116.0	40.714442691	1.21189183145	CDAISMWEOUEBRE-JMVOWJSSSA-N	2.0	HEBKCHPVOIAQTA-SCDXWVJYSA-N	direct	637264959	13884.0	39.9507819773	1.0	79.9015639547	0.403963943817	2.01	0.17737953113
2208815	637264959	4116.0	40.714442691	1.21189183145	CDAISMWEOUEBRE-JMVOWJSSSA-N	2.0	HEBKCHPVOIAQTA-SCDXWVJYSA-N	direct	637264959	12690.0	39.8996294549	1.0	79.7992589098	0.403963943817	2.01	0.177322725169
2208951	637264959	6629.0	37.6216020991	1.28513369608	CDAISMWEOUEBRE-JMVOWJSSSA-N	2.0	HEBKCHPVOIAQTA-QWWZWVQMSA-N	direct	637264959	4116.0	44.3645162532	1.0	75.2432041981	0.428377898693	2.01	0.177317915054
2208953	637264959	6629.0	37.6216020991	1.28513369608	CDAISMWEOUEBRE-JMVOWJSSSA-N	2.0	HEBKCHPVOIAQTA-QWWZWVQMSA-N	direct	637264959	3619.0	41.3053948011	1.0	75.2432041981	0.428377898693	2.01	0.177317915054
2208954	637264959	6629.0	37.6216020991	1.28513369608	CDAISMWEOUEBRE-JMVOWJSSSA-N	2.0	HEBKCHPVOIAQTA-QWWZWVQMSA-N	direct	637264959	16179.0	41.3053948011	1.0	75.2432041981	0.428377898693	2.01	0.177317915054
2208955	637264959	6629.0	37.6216020991	1.28513369608	CDAISMWEOUEBRE-JMVOWJSSSA-N	2.0	HEBKCHPVOIAQTA-QWWZWVQMSA-N	direct	637264959	1248.0	41.0515870342	1.0	75.2432041981	0.428377898693	2.01	0.177317915054
2208958	637264959	6629.0	37.6216020991	1.28513369608	CDAISMWEOUEBRE-JMVOWJSSSA-N	2.0	HEBKCHPVOIAQTA-QWWZWVQMSA-N	direct	637264959	7210.0	40.2848326422	1.0	75.2432041981	0.428377898693	2.01	0.177317915054
2208961	637264959	6629.0	37.6216020991	1.28513369608	CDAISMWEOUEBRE-JMVOWJSSSA-N	2.0	HEBKCHPVOIAQTA-QWWZWVQMSA-N	direct	637264959	2331.0	39.9507819773	1.0	75.2432041981	0.428377898693	2.01	0.177317915054
2208962	637264959	6629.0	37.6216020991	1.28513369608	CDAISMWEOUEBRE-JMVOWJSSSA-N	2.0	HEBKCHPVOIAQTA-QWWZWVQMSA-N	direct	637264959	4385.0	39.9507819773	1.0	75.2432041981	0.428377898693	2.01	0.177317915054
2208963	637264959	6629.0	37.6216020991	1.28513369608	CDAISMWEOUEBRE-JMVOWJSSSA-N	2.0	HEBKCHPVOIAQTA-QWWZWVQMSA-N	direct	637264959	12108.0	39.9507819773	1.0	75.2432041981	0.428377898693	2.01	0.177317915054
2208964	637264959	6629.0	37.6216020991	1.28513369608	CDAISMWEOUEBRE-JMVOWJSSSA-N	2.0	HEBKCHPVOIAQTA-QWWZWVQMSA-N	direct	637264959	13884.0	39.9507819773	1.0	75.2432041981	0.428377898693	2.01	0.177317915054
2208965	637264959	6629.0	37.6216020991	1.28513369608	CDAISMWEOUEBRE-JMVOWJSSSA-N	2.0	HEBKCHPVOIAQTA-QWWZWVQMSA-N	direct	637264959	12690.0	39.8996294549	1.0	75.2432041981	0.428377898693	2.01	0.177317915054
2208959	637264959	6629.0	37.6216020991	1.28513369608	CDAISMWEOUEBRE-JMVOWJSSSA-N	2.0	HEBKCHPVOIAQTA-QWWZWVQMSA-N	direct	637264959	1157.0	40.0560111249	1.0	75.2432041981	0.428377898693	2.01	0.177317915054
2208960	637264959	6629.0	37.6216020991	1.28513369608	CDAISMWEOUEBRE-JMVOWJSSSA-N	2.0	HEBKCHPVOIAQTA-QWWZWVQMSA-N	direct	637264959	2964.0	40.0560111249	1.0	75.2432041981	0.428377898693	2.01	0.177317915054
2208308	637264959	4116.0	40.714442691	1.18572797611	CDAISMWEOUEBRE-JMVOWJSSSA-N	2.0	HEBKCHPVOIAQTA-SCDXWVJYSA-N	direct	637264959	3619.0	41.3053948011	1.0	81.428885382	0.395242658703	2.01	0.177251372712
2208309	637264959	4116.0	40.714442691	1.18572797611	CDAISMWEOUEBRE-JMVOWJSSSA-N	2.0	HEBKCHPVOIAQTA-SCDXWVJYSA-N	direct	637264959	16179.0	41.3053948011	1.0	81.428885382	0.395242658703	2.01	0.177251372712
2208310	637264959	4116.0	40.714442691	1.18572797611	CDAISMWEOUEBRE-JMVOWJSSSA-N	2.0	HEBKCHPVOIAQTA-SCDXWVJYSA-N	direct	637264959	1248.0	41.0515870342	1.0	81.428885382	0.395242658703	2.01	0.177251372712
11144025	637267753	4116.0	37.5528419687	1.28513369608	CDAISMWEOUEBRE-JMVOWJSSSA-N	2.0	HEBKCHPVOIAQTA-SCDXWVJYSA-N	direct	637267753	971.0	46.6003262785	1.0	75.1056839373	0.428377898693	2.01	0.177236839504
11144026	637267753	4116.0	37.5528419687	1.28513369608	CDAISMWEOUEBRE-JMVOWJSSSA-N	2.0	HEBKCHPVOIAQTA-SCDXWVJYSA-N	direct	637267753	13940.0	46.6003262785	1.0	75.1056839373	0.428377898693	2.01	0.177236839504
27675531	637267419	4116.0	22.876148359	1.05400459969	CDAISMWEOUEBRE-JMVOWJSSSA-N	2.0	HEBKCHPVOIAQTA-SCDXWVJYSA-N	direct	637267419	4116.0	25.3565473235	2.0	45.7522967181	0.351334866563	2.01	0.177202591318
41340222	637264737	4116.0	29.488116639	0.814104715513	CDAISMWEOUEBRE-JMVOWJSSSA-N	2.0	HEBKCHPVOIAQTA-SCDXWVJYSA-N	direct	637264737	4116.0	42.7619538969	2.0	58.976233278	0.271368238504	2.01	0.177009078982
18521670	637265556	4116.0	27.5734887386	0.868864565844	CDAISMWEOUEBRE-JMVOWJSSSA-N	2.0	HEBKCHPVOIAQTA-SCDXWVJYSA-N	direct	637265556	4116.0	44.1726307269	2.0	55.1469774773	0.289621521948	2.01	0.17691907786
2671521	637266893	6629.0	35.7544873322	0.693415557232	CDAISMWEOUEBRE-JMVOWJSSSA-N	2.0	HEBKCHPVOIAQTA-QWWZWVQMSA-N	direct	637266893	6629.0	34.5142785735	2.0	69.028557147	0.231138519077	2.01	0.176873109578
27403259	637267730	4974.0	41.1605219526	1.16199831011	CDAISMWEOUEBRE-JMVOWJSSSA-N	2.0	HEBKCHPVOIAQTA-SCDXWVJYSA-N	direct	637267730	4489.0	50.3585258895	1.0	82.3210439053	0.387332770037	2.01	0.176838901879
27403260	637267730	4974.0	41.1605219526	1.16199831011	CDAISMWEOUEBRE-JMVOWJSSSA-N	2.0	HEBKCHPVOIAQTA-SCDXWVJYSA-N	direct	637267730	44.0	42.8356471442	1.0	82.3210439053	0.387332770037	2.01	0.176838901879
27403261	637267730	4974.0	41.1605219526	1.16199831011	CDAISMWEOUEBRE-JMVOWJSSSA-N	2.0	HEBKCHPVOIAQTA-SCDXWVJYSA-N	direct	637267730	1847.0	42.8356471442	1.0	82.3210439053	0.387332770037	2.01	0.176838901879
27403262	637267730	4974.0	41.1605219526	1.16199831011	CDAISMWEOUEBRE-JMVOWJSSSA-N	2.0	HEBKCHPVOIAQTA-SCDXWVJYSA-N	direct	637267730	4116.0	42.8356471442	1.0	82.3210439053	0.387332770037	2.01	0.176838901879
27403263	637267730	4974.0	41.1605219526	1.16199831011	CDAISMWEOUEBRE-JMVOWJSSSA-N	2.0	HEBKCHPVOIAQTA-SCDXWVJYSA-N	direct	637267730	5039.0	42.8356471442	1.0	82.3210439053	0.387332770037	2.01	0.176838901879
2208313	637264959	4116.0	40.714442691	1.18572797611	CDAISMWEOUEBRE-JMVOWJSSSA-N	2.0	HEBKCHPVOIAQTA-SCDXWVJYSA-N	direct	637264959	7210.0	40.2848326422	1.0	80.5696652843	0.395242658703	2.01	0.176781931468
27402979	637267730	4974.0	41.1605219526	1.15626720971	CDAISMWEOUEBRE-JMVOWJSSSA-N	2.0	HEBKCHPVOIAQTA-SCDXWVJYSA-N	direct	637267730	4489.0	50.3585258895	1.0	82.3210439053	0.385422403237	2.01	0.176620450317
27402980	637267730	4974.0	41.1605219526	1.15626720971	CDAISMWEOUEBRE-JMVOWJSSSA-N	2.0	HEBKCHPVOIAQTA-SCDXWVJYSA-N	direct	637267730	44.0	42.8356471442	1.0	82.3210439053	0.385422403237	2.01	0.176620450317
27402981	637267730	4974.0	41.1605219526	1.15626720971	CDAISMWEOUEBRE-JMVOWJSSSA-N	2.0	HEBKCHPVOIAQTA-SCDXWVJYSA-N	direct	637267730	1847.0	42.8356471442	1.0	82.3210439053	0.385422403237	2.01	0.176620450317
27402982	637267730	4974.0	41.1605219526	1.15626720971	CDAISMWEOUEBRE-JMVOWJSSSA-N	2.0	HEBKCHPVOIAQTA-SCDXWVJYSA-N	direct	637267730	4116.0	42.8356471442	1.0	82.3210439053	0.385422403237	2.01	0.176620450317
27402983	637267730	4974.0	41.1605219526	1.15626720971	CDAISMWEOUEBRE-JMVOWJSSSA-N	2.0	HEBKCHPVOIAQTA-SCDXWVJYSA-N	direct	637267730	5039.0	42.8356471442	1.0	82.3210439053	0.385422403237	2.01	0.176620450317
2208314	637264959	4116.0	40.714442691	1.18572797611	CDAISMWEOUEBRE-JMVOWJSSSA-N	2.0	HEBKCHPVOIAQTA-SCDXWVJYSA-N	direct	637264959	1157.0	40.0560111249	1.0	80.1120222499	0.395242658703	2.01	0.176530360611
2208315	637264959	4116.0	40.714442691	1.18572797611	CDAISMWEOUEBRE-JMVOWJSSSA-N	2.0	HEBKCHPVOIAQTA-SCDXWVJYSA-N	direct	637264959	2964.0	40.0560111249	1.0	80.1120222499	0.395242658703	2.01	0.176530360611
11034341	637264593	4116.0	39.8096683018	1.28513369608	CDAISMWEOUEBRE-JMVOWJSSSA-N	2.0	HEBKCHPVOIAQTA-SCDXWVJYSA-N	direct	637264593	670.0	36.920818754	1.0	73.8416375079	0.428377898693	2.01	0.176486351687
27172392	640738214	4116.0	18.4461169734	1.28513369608	CDAISMWEOUEBRE-JMVOWJSSSA-N	2.0	HEBKCHPVOIAQTA-SCDXWVJYSA-N	direct	640738214	4116.0	25.5482135645	2.0	36.8922339467	0.428377898693	2.01	0.176452181984
10837685	637270821	1810.0	28.5128616245	0.868864565844	CDAISMWEOUEBRE-JMVOWJSSSA-N	2.0	HEBKCHPVOIAQTA-ZXFHETKHSA-N	direct	637270821	1810.0	27.2660007135	2.0	54.5320014269	0.289621521948	2.01	0.176423769812
2208316	637264959	4116.0	40.714442691	1.18572797611	CDAISMWEOUEBRE-JMVOWJSSSA-N	2.0	HEBKCHPVOIAQTA-SCDXWVJYSA-N	direct	637264959	2331.0	39.9507819773	1.0	79.9015639547	0.395242658703	2.01	0.176414307695
2208317	637264959	4116.0	40.714442691	1.18572797611	CDAISMWEOUEBRE-JMVOWJSSSA-N	2.0	HEBKCHPVOIAQTA-SCDXWVJYSA-N	direct	637264959	4385.0	39.9507819773	1.0	79.9015639547	0.395242658703	2.01	0.176414307695
2208318	637264959	4116.0	40.714442691	1.18572797611	CDAISMWEOUEBRE-JMVOWJSSSA-N	2.0	HEBKCHPVOIAQTA-SCDXWVJYSA-N	direct	637264959	12108.0	39.9507819773	1.0	79.9015639547	0.395242658703	2.01	0.176414307695
2208319	637264959	4116.0	40.714442691	1.18572797611	CDAISMWEOUEBRE-JMVOWJSSSA-N	2.0	HEBKCHPVOIAQTA-SCDXWVJYSA-N	direct	637264959	13884.0	39.9507819773	1.0	79.9015639547	0.395242658703	2.01	0.176414307695
2209133	637264959	4116.0	40.714442691	1.16199831011	CDAISMWEOUEBRE-JMVOWJSSSA-N	2.0	HEBKCHPVOIAQTA-SCDXWVJYSA-N	direct	637264959	3619.0	41.3053948011	1.0	81.428885382	0.387332770037	2.01	0.176357817112
2209134	637264959	4116.0	40.714442691	1.16199831011	CDAISMWEOUEBRE-JMVOWJSSSA-N	2.0	HEBKCHPVOIAQTA-SCDXWVJYSA-N	direct	637264959	16179.0	41.3053948011	1.0	81.428885382	0.387332770037	2.01	0.176357817112
2209135	637264959	4116.0	40.714442691	1.16199831011	CDAISMWEOUEBRE-JMVOWJSSSA-N	2.0	HEBKCHPVOIAQTA-SCDXWVJYSA-N	direct	637264959	1248.0	41.0515870342	1.0	81.428885382	0.387332770037	2.01	0.176357817112
2208320	637264959	4116.0	40.714442691	1.18572797611	CDAISMWEOUEBRE-JMVOWJSSSA-N	2.0	HEBKCHPVOIAQTA-SCDXWVJYSA-N	direct	637264959	12690.0	39.8996294549	1.0	79.7992589098	0.395242658703	2.01	0.176357810847
2207813	637264959	4116.0	40.714442691	1.15626720971	CDAISMWEOUEBRE-JMVOWJSSSA-N	2.0	HEBKCHPVOIAQTA-SCDXWVJYSA-N	direct	637264959	3619.0	41.3053948011	1.0	81.428885382	0.385422403237	2.01	0.17613995984
2207814	637264959	4116.0	40.714442691	1.15626720971	CDAISMWEOUEBRE-JMVOWJSSSA-N	2.0	HEBKCHPVOIAQTA-SCDXWVJYSA-N	direct	637264959	16179.0	41.3053948011	1.0	81.428885382	0.385422403237	2.01	0.17613995984
2207815	637264959	4116.0	40.714442691	1.15626720971	CDAISMWEOUEBRE-JMVOWJSSSA-N	2.0	HEBKCHPVOIAQTA-SCDXWVJYSA-N	direct	637264959	1248.0	41.0515870342	1.0	81.428885382	0.385422403237	2.01	0.17613995984
29884601	637267731	658.0	50.6179829574	0.925581505487	CDAISMWEOUEBRE-JMVOWJSSSA-N	2.0	HEBKCHPVOIAQTA-IMJSIDKUSA-N	direct	637267731	6122.0	63.5406075122	1.0	101.235965915	0.308527168496	2.01	0.175928456638
29884603	637267731	658.0	50.6179829574	0.925581505487	CDAISMWEOUEBRE-JMVOWJSSSA-N	2.0	HEBKCHPVOIAQTA-IMJSIDKUSA-N	direct	637267731	1195.0	57.3410351573	1.0	101.235965915	0.308527168496	2.01	0.175928456638
29884604	637267731	658.0	50.6179829574	0.925581505487	CDAISMWEOUEBRE-JMVOWJSSSA-N	2.0	HEBKCHPVOIAQTA-IMJSIDKUSA-N	direct	637267731	4810.0	57.3410351573	1.0	101.235965915	0.308527168496	2.01	0.175928456638
29884628	637267731	6396.0	50.6179829574	0.925581505487	CDAISMWEOUEBRE-JMVOWJSSSA-N	2.0	HEBKCHPVOIAQTA-IMJSIDKUSA-N	direct	637267731	6122.0	63.5406075122	1.0	101.235965915	0.308527168496	2.01	0.175928456638
29884630	637267731	6396.0	50.6179829574	0.925581505487	CDAISMWEOUEBRE-JMVOWJSSSA-N	2.0	HEBKCHPVOIAQTA-IMJSIDKUSA-N	direct	637267731	1195.0	57.3410351573	1.0	101.235965915	0.308527168496	2.01	0.175928456638
29884631	637267731	6396.0	50.6179829574	0.925581505487	CDAISMWEOUEBRE-JMVOWJSSSA-N	2.0	HEBKCHPVOIAQTA-IMJSIDKUSA-N	direct	637267731	4810.0	57.3410351573	1.0	101.235965915	0.308527168496	2.01	0.175928456638
27676133	637267419	4116.0	22.876148359	1.02393132394	CDAISMWEOUEBRE-JMVOWJSSSA-N	2.0	HEBKCHPVOIAQTA-SCDXWVJYSA-N	direct	637267419	4116.0	25.3565473235	2.0	45.7522967181	0.341310441313	2.01	0.175924833723
2209138	637264959	4116.0	40.714442691	1.16199831011	CDAISMWEOUEBRE-JMVOWJSSSA-N	2.0	HEBKCHPVOIAQTA-SCDXWVJYSA-N	direct	637264959	7210.0	40.2848326422	1.0	80.5696652843	0.387332770037	2.01	0.175890742405
21059854	637276389	14021.0	32.5482135645	0.718162807223	CDAISMWEOUEBRE-JMVOWJSSSA-N	2.0	HEBKCHPVOIAQTA-IMJSIDKUSA-N	direct	637276389	14021.0	35.9281179927	2.0	65.096427129	0.239387602408	2.01	0.175833342761
21083080	637276655	14021.0	32.5482135645	0.718162807223	CDAISMWEOUEBRE-JMVOWJSSSA-N	2.0	HEBKCHPVOIAQTA-IMJSIDKUSA-N	direct	637276655	14021.0	35.9281179927	2.0	65.096427129	0.239387602408	2.01	0.175833342761
2207818	637264959	4116.0	40.714442691	1.15626720971	CDAISMWEOUEBRE-JMVOWJSSSA-N	2.0	HEBKCHPVOIAQTA-SCDXWVJYSA-N	direct	637264959	7210.0	40.2848326422	1.0	80.5696652843	0.385422403237	2.01	0.175673462117
2209139	637264959	4116.0	40.714442691	1.16199831011	CDAISMWEOUEBRE-JMVOWJSSSA-N	2.0	HEBKCHPVOIAQTA-SCDXWVJYSA-N	direct	637264959	1157.0	40.0560111249	1.0	80.1120222499	0.387332770037	2.01	0.175640439762
2209140	637264959	4116.0	40.714442691	1.16199831011	CDAISMWEOUEBRE-JMVOWJSSSA-N	2.0	HEBKCHPVOIAQTA-SCDXWVJYSA-N	direct	637264959	2964.0	40.0560111249	1.0	80.1120222499	0.387332770037	2.01	0.175640439762
10823468	637271418	4116.0	32.361510743	0.718162807223	CDAISMWEOUEBRE-JMVOWJSSSA-N	2.0	HEBKCHPVOIAQTA-SCDXWVJYSA-N	direct	637271418	4116.0	37.9136401693	2.0	64.7230214861	0.239387602408	2.01	0.175580645059
2207961	637264959	6629.0	37.6216020991	1.23424840531	CDAISMWEOUEBRE-JMVOWJSSSA-N	2.0	HEBKCHPVOIAQTA-QWWZWVQMSA-N	direct	637264959	4116.0	44.3645162532	1.0	75.2432041981	0.411416135103	2.01	0.175535993685
2207963	637264959	6629.0	37.6216020991	1.23424840531	CDAISMWEOUEBRE-JMVOWJSSSA-N	2.0	HEBKCHPVOIAQTA-QWWZWVQMSA-N	direct	637264959	3619.0	41.3053948011	1.0	75.2432041981	0.411416135103	2.01	0.175535993685
2207964	637264959	6629.0	37.6216020991	1.23424840531	CDAISMWEOUEBRE-JMVOWJSSSA-N	2.0	HEBKCHPVOIAQTA-QWWZWVQMSA-N	direct	637264959	16179.0	41.3053948011	1.0	75.2432041981	0.411416135103	2.01	0.175535993685
2207965	637264959	6629.0	37.6216020991	1.23424840531	CDAISMWEOUEBRE-JMVOWJSSSA-N	2.0	HEBKCHPVOIAQTA-QWWZWVQMSA-N	direct	637264959	1248.0	41.0515870342	1.0	75.2432041981	0.411416135103	2.01	0.175535993685
2207968	637264959	6629.0	37.6216020991	1.23424840531	CDAISMWEOUEBRE-JMVOWJSSSA-N	2.0	HEBKCHPVOIAQTA-QWWZWVQMSA-N	direct	637264959	7210.0	40.2848326422	1.0	75.2432041981	0.411416135103	2.01	0.175535993685
2207971	637264959	6629.0	37.6216020991	1.23424840531	CDAISMWEOUEBRE-JMVOWJSSSA-N	2.0	HEBKCHPVOIAQTA-QWWZWVQMSA-N	direct	637264959	2331.0	39.9507819773	1.0	75.2432041981	0.411416135103	2.01	0.175535993685
2207972	637264959	6629.0	37.6216020991	1.23424840531	CDAISMWEOUEBRE-JMVOWJSSSA-N	2.0	HEBKCHPVOIAQTA-QWWZWVQMSA-N	direct	637264959	4385.0	39.9507819773	1.0	75.2432041981	0.411416135103	2.01	0.175535993685
2207973	637264959	6629.0	37.6216020991	1.23424840531	CDAISMWEOUEBRE-JMVOWJSSSA-N	2.0	HEBKCHPVOIAQTA-QWWZWVQMSA-N	direct	637264959	12108.0	39.9507819773	1.0	75.2432041981	0.411416135103	2.01	0.175535993685
2207974	637264959	6629.0	37.6216020991	1.23424840531	CDAISMWEOUEBRE-JMVOWJSSSA-N	2.0	HEBKCHPVOIAQTA-QWWZWVQMSA-N	direct	637264959	13884.0	39.9507819773	1.0	75.2432041981	0.411416135103	2.01	0.175535993685
2207975	637264959	6629.0	37.6216020991	1.23424840531	CDAISMWEOUEBRE-JMVOWJSSSA-N	2.0	HEBKCHPVOIAQTA-QWWZWVQMSA-N	direct	637264959	12690.0	39.8996294549	1.0	75.2432041981	0.411416135103	2.01	0.175535993685
2207969	637264959	6629.0	37.6216020991	1.23424840531	CDAISMWEOUEBRE-JMVOWJSSSA-N	2.0	HEBKCHPVOIAQTA-QWWZWVQMSA-N	direct	637264959	1157.0	40.0560111249	1.0	75.2432041981	0.411416135103	2.01	0.175535993685
2207970	637264959	6629.0	37.6216020991	1.23424840531	CDAISMWEOUEBRE-JMVOWJSSSA-N	2.0	HEBKCHPVOIAQTA-QWWZWVQMSA-N	direct	637264959	2964.0	40.0560111249	1.0	75.2432041981	0.411416135103	2.01	0.175535993685
27403195	637267730	3309.0	36.1237821594	1.28513369608	CDAISMWEOUEBRE-JMVOWJSSSA-N	2.0	HEBKCHPVOIAQTA-IMJSIDKUSA-N	direct	637267730	44.0	42.8356471442	1.0	72.2475643188	0.428377898693	2.01	0.175526057537
27403196	637267730	3309.0	36.1237821594	1.28513369608	CDAISMWEOUEBRE-JMVOWJSSSA-N	2.0	HEBKCHPVOIAQTA-IMJSIDKUSA-N	direct	637267730	1847.0	42.8356471442	1.0	72.2475643188	0.428377898693	2.01	0.175526057537
27403197	637267730	3309.0	36.1237821594	1.28513369608	CDAISMWEOUEBRE-JMVOWJSSSA-N	2.0	HEBKCHPVOIAQTA-IMJSIDKUSA-N	direct	637267730	4116.0	42.8356471442	1.0	72.2475643188	0.428377898693	2.01	0.175526057537
27403198	637267730	3309.0	36.1237821594	1.28513369608	CDAISMWEOUEBRE-JMVOWJSSSA-N	2.0	HEBKCHPVOIAQTA-IMJSIDKUSA-N	direct	637267730	5039.0	42.8356471442	1.0	72.2475643188	0.428377898693	2.01	0.175526057537
27403205	637267730	1810.0	36.1237821594	1.28513369608	CDAISMWEOUEBRE-JMVOWJSSSA-N	2.0	HEBKCHPVOIAQTA-ZXFHETKHSA-N	direct	637267730	44.0	42.8356471442	1.0	72.2475643188	0.428377898693	2.01	0.175526057537
27403206	637267730	1810.0	36.1237821594	1.28513369608	CDAISMWEOUEBRE-JMVOWJSSSA-N	2.0	HEBKCHPVOIAQTA-ZXFHETKHSA-N	direct	637267730	1847.0	42.8356471442	1.0	72.2475643188	0.428377898693	2.01	0.175526057537
27403207	637267730	1810.0	36.1237821594	1.28513369608	CDAISMWEOUEBRE-JMVOWJSSSA-N	2.0	HEBKCHPVOIAQTA-ZXFHETKHSA-N	direct	637267730	4116.0	42.8356471442	1.0	72.2475643188	0.428377898693	2.01	0.175526057537
27403208	637267730	1810.0	36.1237821594	1.28513369608	CDAISMWEOUEBRE-JMVOWJSSSA-N	2.0	HEBKCHPVOIAQTA-ZXFHETKHSA-N	direct	637267730	5039.0	42.8356471442	1.0	72.2475643188	0.428377898693	2.01	0.175526057537
2209141	637264959	4116.0	40.714442691	1.16199831011	CDAISMWEOUEBRE-JMVOWJSSSA-N	2.0	HEBKCHPVOIAQTA-SCDXWVJYSA-N	direct	637264959	2331.0	39.9507819773	1.0	79.9015639547	0.387332770037	2.01	0.175524971889
2209142	637264959	4116.0	40.714442691	1.16199831011	CDAISMWEOUEBRE-JMVOWJSSSA-N	2.0	HEBKCHPVOIAQTA-SCDXWVJYSA-N	direct	637264959	4385.0	39.9507819773	1.0	79.9015639547	0.387332770037	2.01	0.175524971889
2209143	637264959	4116.0	40.714442691	1.16199831011	CDAISMWEOUEBRE-JMVOWJSSSA-N	2.0	HEBKCHPVOIAQTA-SCDXWVJYSA-N	direct	637264959	12108.0	39.9507819773	1.0	79.9015639547	0.387332770037	2.01	0.175524971889
2209144	637264959	4116.0	40.714442691	1.16199831011	CDAISMWEOUEBRE-JMVOWJSSSA-N	2.0	HEBKCHPVOIAQTA-SCDXWVJYSA-N	direct	637264959	13884.0	39.9507819773	1.0	79.9015639547	0.387332770037	2.01	0.175524971889
2209145	637264959	4116.0	40.714442691	1.16199831011	CDAISMWEOUEBRE-JMVOWJSSSA-N	2.0	HEBKCHPVOIAQTA-SCDXWVJYSA-N	direct	637264959	12690.0	39.8996294549	1.0	79.7992589098	0.387332770037	2.01	0.175468759852
11143965	637267753	4116.0	37.5528419687	1.23424840531	CDAISMWEOUEBRE-JMVOWJSSSA-N	2.0	HEBKCHPVOIAQTA-SCDXWVJYSA-N	direct	637267753	971.0	46.6003262785	1.0	75.1056839373	0.411416135103	2.01	0.175455732887
11143966	637267753	4116.0	37.5528419687	1.23424840531	CDAISMWEOUEBRE-JMVOWJSSSA-N	2.0	HEBKCHPVOIAQTA-SCDXWVJYSA-N	direct	637267753	13940.0	46.6003262785	1.0	75.1056839373	0.411416135103	2.01	0.175455732887
2207819	637264959	4116.0	40.714442691	1.15626720971	CDAISMWEOUEBRE-JMVOWJSSSA-N	2.0	HEBKCHPVOIAQTA-SCDXWVJYSA-N	direct	637264959	1157.0	40.0560111249	1.0	80.1120222499	0.385422403237	2.01	0.175423468676
2207820	637264959	4116.0	40.714442691	1.15626720971	CDAISMWEOUEBRE-JMVOWJSSSA-N	2.0	HEBKCHPVOIAQTA-SCDXWVJYSA-N	direct	637264959	2964.0	40.0560111249	1.0	80.1120222499	0.385422403237	2.01	0.175423468676
27677627	637267419	1810.0	26.3187587626	0.925581505487	CDAISMWEOUEBRE-JMVOWJSSSA-N	2.0	HEBKCHPVOIAQTA-ZXFHETKHSA-N	direct	637267419	1810.0	24.9665762445	2.0	49.933152489	0.308527168496	2.01	0.175330362376
2207821	637264959	4116.0	40.714442691	1.15626720971	CDAISMWEOUEBRE-JMVOWJSSSA-N	2.0	HEBKCHPVOIAQTA-SCDXWVJYSA-N	direct	637264959	2331.0	39.9507819773	1.0	79.9015639547	0.385422403237	2.01	0.175308143442
2207822	637264959	4116.0	40.714442691	1.15626720971	CDAISMWEOUEBRE-JMVOWJSSSA-N	2.0	HEBKCHPVOIAQTA-SCDXWVJYSA-N	direct	637264959	4385.0	39.9507819773	1.0	79.9015639547	0.385422403237	2.01	0.175308143442
2207823	637264959	4116.0	40.714442691	1.15626720971	CDAISMWEOUEBRE-JMVOWJSSSA-N	2.0	HEBKCHPVOIAQTA-SCDXWVJYSA-N	direct	637264959	12108.0	39.9507819773	1.0	79.9015639547	0.385422403237	2.01	0.175308143442
2207824	637264959	4116.0	40.714442691	1.15626720971	CDAISMWEOUEBRE-JMVOWJSSSA-N	2.0	HEBKCHPVOIAQTA-SCDXWVJYSA-N	direct	637264959	13884.0	39.9507819773	1.0	79.9015639547	0.385422403237	2.01	0.175308143442
2207825	637264959	4116.0	40.714442691	1.15626720971	CDAISMWEOUEBRE-JMVOWJSSSA-N	2.0	HEBKCHPVOIAQTA-SCDXWVJYSA-N	direct	637264959	12690.0	39.8996294549	1.0	79.7992589098	0.385422403237	2.01	0.175252000845
29884655	637267731	658.0	50.6179829574	0.911104848182	CDAISMWEOUEBRE-JMVOWJSSSA-N	2.0	HEBKCHPVOIAQTA-IMJSIDKUSA-N	direct	637267731	6122.0	63.5406075122	1.0	101.235965915	0.303701616061	2.01	0.175236477698
29884657	637267731	658.0	50.6179829574	0.911104848182	CDAISMWEOUEBRE-JMVOWJSSSA-N	2.0	HEBKCHPVOIAQTA-IMJSIDKUSA-N	direct	637267731	1195.0	57.3410351573	1.0	101.235965915	0.303701616061	2.01	0.175236477698
29884658	637267731	658.0	50.6179829574	0.911104848182	CDAISMWEOUEBRE-JMVOWJSSSA-N	2.0	HEBKCHPVOIAQTA-IMJSIDKUSA-N	direct	637267731	4810.0	57.3410351573	1.0	101.235965915	0.303701616061	2.01	0.175236477698
29884682	637267731	6396.0	50.6179829574	0.911104848182	CDAISMWEOUEBRE-JMVOWJSSSA-N	2.0	HEBKCHPVOIAQTA-IMJSIDKUSA-N	direct	637267731	6122.0	63.5406075122	1.0	101.235965915	0.303701616061	2.01	0.175236477698
29884684	637267731	6396.0	50.6179829574	0.911104848182	CDAISMWEOUEBRE-JMVOWJSSSA-N	2.0	HEBKCHPVOIAQTA-IMJSIDKUSA-N	direct	637267731	1195.0	57.3410351573	1.0	101.235965915	0.303701616061	2.01	0.175236477698
29884685	637267731	6396.0	50.6179829574	0.911104848182	CDAISMWEOUEBRE-JMVOWJSSSA-N	2.0	HEBKCHPVOIAQTA-IMJSIDKUSA-N	direct	637267731	4810.0	57.3410351573	1.0	101.235965915	0.303701616061	2.01	0.175236477698
11034343	637264593	4116.0	39.8096683018	1.28513369608	CDAISMWEOUEBRE-JMVOWJSSSA-N	2.0	HEBKCHPVOIAQTA-SCDXWVJYSA-N	direct	637264593	971.0	35.8569851997	1.0	71.7139703995	0.428377898693	2.01	0.175201063325
11034344	637264593	4116.0	39.8096683018	1.28513369608	CDAISMWEOUEBRE-JMVOWJSSSA-N	2.0	HEBKCHPVOIAQTA-SCDXWVJYSA-N	direct	637264593	6325.0	35.8569851997	1.0	71.7139703995	0.428377898693	2.01	0.175201063325
11034345	637264593	4116.0	39.8096683018	1.28513369608	CDAISMWEOUEBRE-JMVOWJSSSA-N	2.0	HEBKCHPVOIAQTA-SCDXWVJYSA-N	direct	637264593	14852.0	35.8569851997	1.0	71.7139703995	0.428377898693	2.01	0.175201063325
2208126	637264959	6629.0	37.6216020991	1.2216371836	CDAISMWEOUEBRE-JMVOWJSSSA-N	2.0	HEBKCHPVOIAQTA-QWWZWVQMSA-N	direct	637264959	4116.0	44.3645162532	1.0	75.2432041981	0.407212394533	2.01	0.175085870263
2208128	637264959	6629.0	37.6216020991	1.2216371836	CDAISMWEOUEBRE-JMVOWJSSSA-N	2.0	HEBKCHPVOIAQTA-QWWZWVQMSA-N	direct	637264959	3619.0	41.3053948011	1.0	75.2432041981	0.407212394533	2.01	0.175085870263
2208129	637264959	6629.0	37.6216020991	1.2216371836	CDAISMWEOUEBRE-JMVOWJSSSA-N	2.0	HEBKCHPVOIAQTA-QWWZWVQMSA-N	direct	637264959	16179.0	41.3053948011	1.0	75.2432041981	0.407212394533	2.01	0.175085870263
2208130	637264959	6629.0	37.6216020991	1.2216371836	CDAISMWEOUEBRE-JMVOWJSSSA-N	2.0	HEBKCHPVOIAQTA-QWWZWVQMSA-N	direct	637264959	1248.0	41.0515870342	1.0	75.2432041981	0.407212394533	2.01	0.175085870263
2208133	637264959	6629.0	37.6216020991	1.2216371836	CDAISMWEOUEBRE-JMVOWJSSSA-N	2.0	HEBKCHPVOIAQTA-QWWZWVQMSA-N	direct	637264959	7210.0	40.2848326422	1.0	75.2432041981	0.407212394533	2.01	0.175085870263
2208136	637264959	6629.0	37.6216020991	1.2216371836	CDAISMWEOUEBRE-JMVOWJSSSA-N	2.0	HEBKCHPVOIAQTA-QWWZWVQMSA-N	direct	637264959	2331.0	39.9507819773	1.0	75.2432041981	0.407212394533	2.01	0.175085870263
2208137	637264959	6629.0	37.6216020991	1.2216371836	CDAISMWEOUEBRE-JMVOWJSSSA-N	2.0	HEBKCHPVOIAQTA-QWWZWVQMSA-N	direct	637264959	4385.0	39.9507819773	1.0	75.2432041981	0.407212394533	2.01	0.175085870263
2208138	637264959	6629.0	37.6216020991	1.2216371836	CDAISMWEOUEBRE-JMVOWJSSSA-N	2.0	HEBKCHPVOIAQTA-QWWZWVQMSA-N	direct	637264959	12108.0	39.9507819773	1.0	75.2432041981	0.407212394533	2.01	0.175085870263
2208139	637264959	6629.0	37.6216020991	1.2216371836	CDAISMWEOUEBRE-JMVOWJSSSA-N	2.0	HEBKCHPVOIAQTA-QWWZWVQMSA-N	direct	637264959	13884.0	39.9507819773	1.0	75.2432041981	0.407212394533	2.01	0.175085870263
2208140	637264959	6629.0	37.6216020991	1.2216371836	CDAISMWEOUEBRE-JMVOWJSSSA-N	2.0	HEBKCHPVOIAQTA-QWWZWVQMSA-N	direct	637264959	12690.0	39.8996294549	1.0	75.2432041981	0.407212394533	2.01	0.175085870263
2208134	637264959	6629.0	37.6216020991	1.2216371836	CDAISMWEOUEBRE-JMVOWJSSSA-N	2.0	HEBKCHPVOIAQTA-QWWZWVQMSA-N	direct	637264959	1157.0	40.0560111249	1.0	75.2432041981	0.407212394533	2.01	0.175085870263
2208135	637264959	6629.0	37.6216020991	1.2216371836	CDAISMWEOUEBRE-JMVOWJSSSA-N	2.0	HEBKCHPVOIAQTA-QWWZWVQMSA-N	direct	637264959	2964.0	40.0560111249	1.0	75.2432041981	0.407212394533	2.01	0.175085870263
2670636	637266893	6629.0	35.7544873322	1.28513369608	CDAISMWEOUEBRE-JMVOWJSSSA-N	2.0	HEBKCHPVOIAQTA-QWWZWVQMSA-N	direct	637266893	4116.0	37.6695862267	1.0	71.5089746644	0.428377898693	2.01	0.175075725004
2670637	637266893	6629.0	35.7544873322	1.28513369608	CDAISMWEOUEBRE-JMVOWJSSSA-N	2.0	HEBKCHPVOIAQTA-QWWZWVQMSA-N	direct	637266893	7210.0	36.4412914295	1.0	71.5089746644	0.428377898693	2.01	0.175075725004
29883575	637267731	658.0	50.6179829574	0.906994651799	CDAISMWEOUEBRE-JMVOWJSSSA-N	2.0	HEBKCHPVOIAQTA-IMJSIDKUSA-N	direct	637267731	6122.0	63.5406075122	1.0	101.235965915	0.3023315506	2.01	0.175038509808
29883577	637267731	658.0	50.6179829574	0.906994651799	CDAISMWEOUEBRE-JMVOWJSSSA-N	2.0	HEBKCHPVOIAQTA-IMJSIDKUSA-N	direct	637267731	1195.0	57.3410351573	1.0	101.235965915	0.3023315506	2.01	0.175038509808
29883578	637267731	658.0	50.6179829574	0.906994651799	CDAISMWEOUEBRE-JMVOWJSSSA-N	2.0	HEBKCHPVOIAQTA-IMJSIDKUSA-N	direct	637267731	4810.0	57.3410351573	1.0	101.235965915	0.3023315506	2.01	0.175038509808
29883602	637267731	6396.0	50.6179829574	0.906994651799	CDAISMWEOUEBRE-JMVOWJSSSA-N	2.0	HEBKCHPVOIAQTA-IMJSIDKUSA-N	direct	637267731	6122.0	63.5406075122	1.0	101.235965915	0.3023315506	2.01	0.175038509808
29883604	637267731	6396.0	50.6179829574	0.906994651799	CDAISMWEOUEBRE-JMVOWJSSSA-N	2.0	HEBKCHPVOIAQTA-IMJSIDKUSA-N	direct	637267731	1195.0	57.3410351573	1.0	101.235965915	0.3023315506	2.01	0.175038509808
29883605	637267731	6396.0	50.6179829574	0.906994651799	CDAISMWEOUEBRE-JMVOWJSSSA-N	2.0	HEBKCHPVOIAQTA-IMJSIDKUSA-N	direct	637267731	4810.0	57.3410351573	1.0	101.235965915	0.3023315506	2.01	0.175038509808
11143975	637267753	4116.0	37.5528419687	1.2216371836	CDAISMWEOUEBRE-JMVOWJSSSA-N	2.0	HEBKCHPVOIAQTA-SCDXWVJYSA-N	direct	637267753	971.0	46.6003262785	1.0	75.1056839373	0.407212394533	2.01	0.175005815277
11143976	637267753	4116.0	37.5528419687	1.2216371836	CDAISMWEOUEBRE-JMVOWJSSSA-N	2.0	HEBKCHPVOIAQTA-SCDXWVJYSA-N	direct	637267753	13940.0	46.6003262785	1.0	75.1056839373	0.407212394533	2.01	0.175005815277
2047216	637266136	2160.0	64.9625735021	0.718162807223	CDAISMWEOUEBRE-JMVOWJSSSA-N	2.0	HEBKCHPVOIAQTA-QWWZWVQMSA-N	direct	637266136	4146.0	63.714442691	1.0	127.428885382	0.239387602408	2.01	0.17489259292
2047217	637266136	2160.0	64.9625735021	0.718162807223	CDAISMWEOUEBRE-JMVOWJSSSA-N	2.0	HEBKCHPVOIAQTA-QWWZWVQMSA-N	direct	637266136	4720.0	63.714442691	1.0	127.428885382	0.239387602408	2.01	0.17489259292
2047218	637266136	4720.0	64.9625735021	0.718162807223	CDAISMWEOUEBRE-JMVOWJSSSA-N	2.0	HEBKCHPVOIAQTA-QWWZWVQMSA-N	direct	637266136	2160.0	63.714442691	1.0	127.428885382	0.239387602408	2.01	0.17489259292
2047219	637266136	4720.0	64.9625735021	0.718162807223	CDAISMWEOUEBRE-JMVOWJSSSA-N	2.0	HEBKCHPVOIAQTA-QWWZWVQMSA-N	direct	637266136	4146.0	63.714442691	1.0	127.428885382	0.239387602408	2.01	0.17489259292
2209281	637264959	6629.0	37.6216020991	1.21369390603	CDAISMWEOUEBRE-JMVOWJSSSA-N	2.0	HEBKCHPVOIAQTA-QWWZWVQMSA-N	direct	637264959	4116.0	44.3645162532	1.0	75.2432041981	0.404564635343	2.01	0.174800564671
2209283	637264959	6629.0	37.6216020991	1.21369390603	CDAISMWEOUEBRE-JMVOWJSSSA-N	2.0	HEBKCHPVOIAQTA-QWWZWVQMSA-N	direct	637264959	3619.0	41.3053948011	1.0	75.2432041981	0.404564635343	2.01	0.174800564671
2209284	637264959	6629.0	37.6216020991	1.21369390603	CDAISMWEOUEBRE-JMVOWJSSSA-N	2.0	HEBKCHPVOIAQTA-QWWZWVQMSA-N	direct	637264959	16179.0	41.3053948011	1.0	75.2432041981	0.404564635343	2.01	0.174800564671
2209285	637264959	6629.0	37.6216020991	1.21369390603	CDAISMWEOUEBRE-JMVOWJSSSA-N	2.0	HEBKCHPVOIAQTA-QWWZWVQMSA-N	direct	637264959	1248.0	41.0515870342	1.0	75.2432041981	0.404564635343	2.01	0.174800564671
2209288	637264959	6629.0	37.6216020991	1.21369390603	CDAISMWEOUEBRE-JMVOWJSSSA-N	2.0	HEBKCHPVOIAQTA-QWWZWVQMSA-N	direct	637264959	7210.0	40.2848326422	1.0	75.2432041981	0.404564635343	2.01	0.174800564671
2209291	637264959	6629.0	37.6216020991	1.21369390603	CDAISMWEOUEBRE-JMVOWJSSSA-N	2.0	HEBKCHPVOIAQTA-QWWZWVQMSA-N	direct	637264959	2331.0	39.9507819773	1.0	75.2432041981	0.404564635343	2.01	0.174800564671
2209292	637264959	6629.0	37.6216020991	1.21369390603	CDAISMWEOUEBRE-JMVOWJSSSA-N	2.0	HEBKCHPVOIAQTA-QWWZWVQMSA-N	direct	637264959	4385.0	39.9507819773	1.0	75.2432041981	0.404564635343	2.01	0.174800564671
2209293	637264959	6629.0	37.6216020991	1.21369390603	CDAISMWEOUEBRE-JMVOWJSSSA-N	2.0	HEBKCHPVOIAQTA-QWWZWVQMSA-N	direct	637264959	12108.0	39.9507819773	1.0	75.2432041981	0.404564635343	2.01	0.174800564671
2209294	637264959	6629.0	37.6216020991	1.21369390603	CDAISMWEOUEBRE-JMVOWJSSSA-N	2.0	HEBKCHPVOIAQTA-QWWZWVQMSA-N	direct	637264959	13884.0	39.9507819773	1.0	75.2432041981	0.404564635343	2.01	0.174800564671
2209295	637264959	6629.0	37.6216020991	1.21369390603	CDAISMWEOUEBRE-JMVOWJSSSA-N	2.0	HEBKCHPVOIAQTA-QWWZWVQMSA-N	direct	637264959	12690.0	39.8996294549	1.0	75.2432041981	0.404564635343	2.01	0.174800564671
2209289	637264959	6629.0	37.6216020991	1.21369390603	CDAISMWEOUEBRE-JMVOWJSSSA-N	2.0	HEBKCHPVOIAQTA-QWWZWVQMSA-N	direct	637264959	1157.0	40.0560111249	1.0	75.2432041981	0.404564635343	2.01	0.174800564671
2209290	637264959	6629.0	37.6216020991	1.21369390603	CDAISMWEOUEBRE-JMVOWJSSSA-N	2.0	HEBKCHPVOIAQTA-QWWZWVQMSA-N	direct	637264959	2964.0	40.0560111249	1.0	75.2432041981	0.404564635343	2.01	0.174800564671
2208786	637264959	6629.0	37.6216020991	1.21189183145	CDAISMWEOUEBRE-JMVOWJSSSA-N	2.0	HEBKCHPVOIAQTA-QWWZWVQMSA-N	direct	637264959	4116.0	44.3645162532	1.0	75.2432041981	0.403963943817	2.01	0.174735643195
2208788	637264959	6629.0	37.6216020991	1.21189183145	CDAISMWEOUEBRE-JMVOWJSSSA-N	2.0	HEBKCHPVOIAQTA-QWWZWVQMSA-N	direct	637264959	3619.0	41.3053948011	1.0	75.2432041981	0.403963943817	2.01	0.174735643195
2208789	637264959	6629.0	37.6216020991	1.21189183145	CDAISMWEOUEBRE-JMVOWJSSSA-N	2.0	HEBKCHPVOIAQTA-QWWZWVQMSA-N	direct	637264959	16179.0	41.3053948011	1.0	75.2432041981	0.403963943817	2.01	0.174735643195
2208790	637264959	6629.0	37.6216020991	1.21189183145	CDAISMWEOUEBRE-JMVOWJSSSA-N	2.0	HEBKCHPVOIAQTA-QWWZWVQMSA-N	direct	637264959	1248.0	41.0515870342	1.0	75.2432041981	0.403963943817	2.01	0.174735643195
2208793	637264959	6629.0	37.6216020991	1.21189183145	CDAISMWEOUEBRE-JMVOWJSSSA-N	2.0	HEBKCHPVOIAQTA-QWWZWVQMSA-N	direct	637264959	7210.0	40.2848326422	1.0	75.2432041981	0.403963943817	2.01	0.174735643195
2208796	637264959	6629.0	37.6216020991	1.21189183145	CDAISMWEOUEBRE-JMVOWJSSSA-N	2.0	HEBKCHPVOIAQTA-QWWZWVQMSA-N	direct	637264959	2331.0	39.9507819773	1.0	75.2432041981	0.403963943817	2.01	0.174735643195
2208797	637264959	6629.0	37.6216020991	1.21189183145	CDAISMWEOUEBRE-JMVOWJSSSA-N	2.0	HEBKCHPVOIAQTA-QWWZWVQMSA-N	direct	637264959	4385.0	39.9507819773	1.0	75.2432041981	0.403963943817	2.01	0.174735643195
2208798	637264959	6629.0	37.6216020991	1.21189183145	CDAISMWEOUEBRE-JMVOWJSSSA-N	2.0	HEBKCHPVOIAQTA-QWWZWVQMSA-N	direct	637264959	12108.0	39.9507819773	1.0	75.2432041981	0.403963943817	2.01	0.174735643195
2208799	637264959	6629.0	37.6216020991	1.21189183145	CDAISMWEOUEBRE-JMVOWJSSSA-N	2.0	HEBKCHPVOIAQTA-QWWZWVQMSA-N	direct	637264959	13884.0	39.9507819773	1.0	75.2432041981	0.403963943817	2.01	0.174735643195
2208800	637264959	6629.0	37.6216020991	1.21189183145	CDAISMWEOUEBRE-JMVOWJSSSA-N	2.0	HEBKCHPVOIAQTA-QWWZWVQMSA-N	direct	637264959	12690.0	39.8996294549	1.0	75.2432041981	0.403963943817	2.01	0.174735643195
2208794	637264959	6629.0	37.6216020991	1.21189183145	CDAISMWEOUEBRE-JMVOWJSSSA-N	2.0	HEBKCHPVOIAQTA-QWWZWVQMSA-N	direct	637264959	1157.0	40.0560111249	1.0	75.2432041981	0.403963943817	2.01	0.174735643195
2208795	637264959	6629.0	37.6216020991	1.21189183145	CDAISMWEOUEBRE-JMVOWJSSSA-N	2.0	HEBKCHPVOIAQTA-QWWZWVQMSA-N	direct	637264959	2964.0	40.0560111249	1.0	75.2432041981	0.403963943817	2.01	0.174735643195
11144045	637267753	4116.0	37.5528419687	1.21369390603	CDAISMWEOUEBRE-JMVOWJSSSA-N	2.0	HEBKCHPVOIAQTA-SCDXWVJYSA-N	direct	637267753	971.0	46.6003262785	1.0	75.1056839373	0.404564635343	2.01	0.174720640136
11144046	637267753	4116.0	37.5528419687	1.21369390603	CDAISMWEOUEBRE-JMVOWJSSSA-N	2.0	HEBKCHPVOIAQTA-SCDXWVJYSA-N	direct	637267753	13940.0	46.6003262785	1.0	75.1056839373	0.404564635343	2.01	0.174720640136
11034299	637264593	4116.0	39.8096683018	1.23424840531	CDAISMWEOUEBRE-JMVOWJSSSA-N	2.0	HEBKCHPVOIAQTA-SCDXWVJYSA-N	direct	637264593	670.0	36.920818754	1.0	73.8416375079	0.411416135103	2.01	0.17471278695
11058991	637265567	4116.0	63.412289035	0.718162807223	CDAISMWEOUEBRE-JMVOWJSSSA-N	2.0	HEBKCHPVOIAQTA-SCDXWVJYSA-N	direct	637265567	13742.0	65.5951662834	1.0	126.82457807	0.239387602408	2.01	0.17468487442
27171720	640738214	4116.0	18.4461169734	1.23424840531	CDAISMWEOUEBRE-JMVOWJSSSA-N	2.0	HEBKCHPVOIAQTA-SCDXWVJYSA-N	direct	640738214	4116.0	25.5482135645	2.0	36.8922339467	0.411416135103	2.01	0.174678960628
27403329	637267730	4974.0	41.1605219526	1.10601135574	CDAISMWEOUEBRE-JMVOWJSSSA-N	2.0	HEBKCHPVOIAQTA-SCDXWVJYSA-N	direct	637267730	4489.0	50.3585258895	1.0	82.3210439053	0.368670451913	2.01	0.174669200256
27403330	637267730	4974.0	41.1605219526	1.10601135574	CDAISMWEOUEBRE-JMVOWJSSSA-N	2.0	HEBKCHPVOIAQTA-SCDXWVJYSA-N	direct	637267730	44.0	42.8356471442	1.0	82.3210439053	0.368670451913	2.01	0.174669200256
27403331	637267730	4974.0	41.1605219526	1.10601135574	CDAISMWEOUEBRE-JMVOWJSSSA-N	2.0	HEBKCHPVOIAQTA-SCDXWVJYSA-N	direct	637267730	1847.0	42.8356471442	1.0	82.3210439053	0.368670451913	2.01	0.174669200256
27403332	637267730	4974.0	41.1605219526	1.10601135574	CDAISMWEOUEBRE-JMVOWJSSSA-N	2.0	HEBKCHPVOIAQTA-SCDXWVJYSA-N	direct	637267730	4116.0	42.8356471442	1.0	82.3210439053	0.368670451913	2.01	0.174669200256
27403333	637267730	4974.0	41.1605219526	1.10601135574	CDAISMWEOUEBRE-JMVOWJSSSA-N	2.0	HEBKCHPVOIAQTA-SCDXWVJYSA-N	direct	637267730	5039.0	42.8356471442	1.0	82.3210439053	0.368670451913	2.01	0.174669200256
11144015	637267753	4116.0	37.5528419687	1.21189183145	CDAISMWEOUEBRE-JMVOWJSSSA-N	2.0	HEBKCHPVOIAQTA-SCDXWVJYSA-N	direct	637267753	971.0	46.6003262785	1.0	75.1056839373	0.403963943817	2.01	0.174655748344
11144016	637267753	4116.0	37.5528419687	1.21189183145	CDAISMWEOUEBRE-JMVOWJSSSA-N	2.0	HEBKCHPVOIAQTA-SCDXWVJYSA-N	direct	637267753	13940.0	46.6003262785	1.0	75.1056839373	0.403963943817	2.01	0.174655748344
11034346	637264593	4116.0	39.8096683018	1.28513369608	CDAISMWEOUEBRE-JMVOWJSSSA-N	2.0	HEBKCHPVOIAQTA-SCDXWVJYSA-N	direct	637264593	9394.0	35.406713933	1.0	70.813427866	0.428377898693	2.01	0.174648435745
27677928	637267419	1810.0	26.3187587626	0.911104848182	CDAISMWEOUEBRE-JMVOWJSSSA-N	2.0	HEBKCHPVOIAQTA-ZXFHETKHSA-N	direct	637267419	1810.0	24.9665762445	2.0	49.933152489	0.303701616061	2.01	0.174640735918
29883845	637267731	658.0	50.6179829574	0.896668001458	CDAISMWEOUEBRE-JMVOWJSSSA-N	2.0	HEBKCHPVOIAQTA-IMJSIDKUSA-N	direct	637267731	6122.0	63.5406075122	1.0	101.235965915	0.298889333819	2.01	0.174538140073
29883847	637267731	658.0	50.6179829574	0.896668001458	CDAISMWEOUEBRE-JMVOWJSSSA-N	2.0	HEBKCHPVOIAQTA-IMJSIDKUSA-N	direct	637267731	1195.0	57.3410351573	1.0	101.235965915	0.298889333819	2.01	0.174538140073
29883848	637267731	658.0	50.6179829574	0.896668001458	CDAISMWEOUEBRE-JMVOWJSSSA-N	2.0	HEBKCHPVOIAQTA-IMJSIDKUSA-N	direct	637267731	4810.0	57.3410351573	1.0	101.235965915	0.298889333819	2.01	0.174538140073
29883872	637267731	6396.0	50.6179829574	0.896668001458	CDAISMWEOUEBRE-JMVOWJSSSA-N	2.0	HEBKCHPVOIAQTA-IMJSIDKUSA-N	direct	637267731	6122.0	63.5406075122	1.0	101.235965915	0.298889333819	2.01	0.174538140073
29883874	637267731	6396.0	50.6179829574	0.896668001458	CDAISMWEOUEBRE-JMVOWJSSSA-N	2.0	HEBKCHPVOIAQTA-IMJSIDKUSA-N	direct	637267731	1195.0	57.3410351573	1.0	101.235965915	0.298889333819	2.01	0.174538140073
29883875	637267731	6396.0	50.6179829574	0.896668001458	CDAISMWEOUEBRE-JMVOWJSSSA-N	2.0	HEBKCHPVOIAQTA-IMJSIDKUSA-N	direct	637267731	4810.0	57.3410351573	1.0	101.235965915	0.298889333819	2.01	0.174538140073
27671908	637267419	1810.0	26.3187587626	0.906994651799	CDAISMWEOUEBRE-JMVOWJSSSA-N	2.0	HEBKCHPVOIAQTA-ZXFHETKHSA-N	direct	637267419	1810.0	24.9665762445	2.0	49.933152489	0.3023315506	2.01	0.174443441049
24162				0.925581505487	CDAISMWEOUEBRE-JMVOWJSSSA-N	0.0		direct				0.1	1.0	0.925581505487	0.01	0.174422965921
21059882	637276389	14021.0	32.5482135645	0.693415557232	CDAISMWEOUEBRE-JMVOWJSSSA-N	2.0	HEBKCHPVOIAQTA-IMJSIDKUSA-N	direct	637276389	14021.0	35.9281179927	2.0	65.096427129	0.231138519077	2.01	0.174298600634
21083108	637276655	14021.0	32.5482135645	0.693415557232	CDAISMWEOUEBRE-JMVOWJSSSA-N	2.0	HEBKCHPVOIAQTA-IMJSIDKUSA-N	direct	637276655	14021.0	35.9281179927	2.0	65.096427129	0.231138519077	2.01	0.174298600634
11034306	637264593	4116.0	39.8096683018	1.2216371836	CDAISMWEOUEBRE-JMVOWJSSSA-N	2.0	HEBKCHPVOIAQTA-SCDXWVJYSA-N	direct	637264593	670.0	36.920818754	1.0	73.8416375079	0.407212394533	2.01	0.17426477446
27171832	640738214	4116.0	18.4461169734	1.2216371836	CDAISMWEOUEBRE-JMVOWJSSSA-N	2.0	HEBKCHPVOIAQTA-SCDXWVJYSA-N	direct	640738214	4116.0	25.5482135645	2.0	36.8922339467	0.407212394533	2.01	0.174231034879
27403154	637267730	4974.0	41.1605219526	1.09432585814	CDAISMWEOUEBRE-JMVOWJSSSA-N	2.0	HEBKCHPVOIAQTA-SCDXWVJYSA-N	direct	637267730	4489.0	50.3585258895	1.0	82.3210439053	0.364775286047	2.01	0.174205996686
27403155	637267730	4974.0	41.1605219526	1.09432585814	CDAISMWEOUEBRE-JMVOWJSSSA-N	2.0	HEBKCHPVOIAQTA-SCDXWVJYSA-N	direct	637267730	44.0	42.8356471442	1.0	82.3210439053	0.364775286047	2.01	0.174205996686
27403156	637267730	4974.0	41.1605219526	1.09432585814	CDAISMWEOUEBRE-JMVOWJSSSA-N	2.0	HEBKCHPVOIAQTA-SCDXWVJYSA-N	direct	637267730	1847.0	42.8356471442	1.0	82.3210439053	0.364775286047	2.01	0.174205996686
27403157	637267730	4974.0	41.1605219526	1.09432585814	CDAISMWEOUEBRE-JMVOWJSSSA-N	2.0	HEBKCHPVOIAQTA-SCDXWVJYSA-N	direct	637267730	4116.0	42.8356471442	1.0	82.3210439053	0.364775286047	2.01	0.174205996686
27403158	637267730	4974.0	41.1605219526	1.09432585814	CDAISMWEOUEBRE-JMVOWJSSSA-N	2.0	HEBKCHPVOIAQTA-SCDXWVJYSA-N	direct	637267730	5039.0	42.8356471442	1.0	82.3210439053	0.364775286047	2.01	0.174205996686
2209463	637264959	4116.0	40.714442691	1.10601135574	CDAISMWEOUEBRE-JMVOWJSSSA-N	2.0	HEBKCHPVOIAQTA-SCDXWVJYSA-N	direct	637264959	3619.0	41.3053948011	1.0	81.428885382	0.368670451913	2.01	0.174194018095
2209464	637264959	4116.0	40.714442691	1.10601135574	CDAISMWEOUEBRE-JMVOWJSSSA-N	2.0	HEBKCHPVOIAQTA-SCDXWVJYSA-N	direct	637264959	16179.0	41.3053948011	1.0	81.428885382	0.368670451913	2.01	0.174194018095
2209465	637264959	4116.0	40.714442691	1.10601135574	CDAISMWEOUEBRE-JMVOWJSSSA-N	2.0	HEBKCHPVOIAQTA-SCDXWVJYSA-N	direct	637264959	1248.0	41.0515870342	1.0	81.428885382	0.368670451913	2.01	0.174194018095
22846411	637269372	4116.0	24.2652001704	0.925581505487	CDAISMWEOUEBRE-JMVOWJSSSA-N	2.0	HEBKCHPVOIAQTA-SCDXWVJYSA-N	direct	637269372	4116.0	24.565431096	2.0	48.5304003408	0.308527168496	2.01	0.174085801947
18521850	637265556	4116.0	27.5734887386	0.814104715513	CDAISMWEOUEBRE-JMVOWJSSSA-N	2.0	HEBKCHPVOIAQTA-SCDXWVJYSA-N	direct	637265556	4116.0	44.1726307269	2.0	55.1469774773	0.271368238504	2.01	0.174063099691
10823482	637271418	4116.0	32.361510743	0.693415557232	CDAISMWEOUEBRE-JMVOWJSSSA-N	2.0	HEBKCHPVOIAQTA-SCDXWVJYSA-N	direct	637271418	4116.0	37.9136401693	2.0	64.7230214861	0.231138519077	2.01	0.174048108576
11034355	637264593	4116.0	39.8096683018	1.21369390603	CDAISMWEOUEBRE-JMVOWJSSSA-N	2.0	HEBKCHPVOIAQTA-SCDXWVJYSA-N	direct	637264593	670.0	36.920818754	1.0	73.8416375079	0.404564635343	2.01	0.173980806859
27172616	640738214	4116.0	18.4461169734	1.21369390603	CDAISMWEOUEBRE-JMVOWJSSSA-N	2.0	HEBKCHPVOIAQTA-SCDXWVJYSA-N	direct	640738214	4116.0	25.5482135645	2.0	36.8922339467	0.404564635343	2.01	0.173947122257
27673413	637267419	1810.0	26.3187587626	0.896668001458	CDAISMWEOUEBRE-JMVOWJSSSA-N	2.0	HEBKCHPVOIAQTA-ZXFHETKHSA-N	direct	637267419	1810.0	24.9665762445	2.0	49.933152489	0.298889333819	2.01	0.173944772394
11034334	637264593	4116.0	39.8096683018	1.21189183145	CDAISMWEOUEBRE-JMVOWJSSSA-N	2.0	HEBKCHPVOIAQTA-SCDXWVJYSA-N	direct	637264593	670.0	36.920818754	1.0	73.8416375079	0.403963943817	2.01	0.173916189844
27172280	640738214	4116.0	18.4461169734	1.21189183145	CDAISMWEOUEBRE-JMVOWJSSSA-N	2.0	HEBKCHPVOIAQTA-SCDXWVJYSA-N	direct	640738214	4116.0	25.5482135645	2.0	36.8922339467	0.403963943817	2.01	0.173882517752
2208291	637264959	6629.0	37.6216020991	1.18572797611	CDAISMWEOUEBRE-JMVOWJSSSA-N	2.0	HEBKCHPVOIAQTA-QWWZWVQMSA-N	direct	637264959	4116.0	44.3645162532	1.0	75.2432041981	0.395242658703	2.01	0.173784806666
2208293	637264959	6629.0	37.6216020991	1.18572797611	CDAISMWEOUEBRE-JMVOWJSSSA-N	2.0	HEBKCHPVOIAQTA-QWWZWVQMSA-N	direct	637264959	3619.0	41.3053948011	1.0	75.2432041981	0.395242658703	2.01	0.173784806666
2208294	637264959	6629.0	37.6216020991	1.18572797611	CDAISMWEOUEBRE-JMVOWJSSSA-N	2.0	HEBKCHPVOIAQTA-QWWZWVQMSA-N	direct	637264959	16179.0	41.3053948011	1.0	75.2432041981	0.395242658703	2.01	0.173784806666
2208295	637264959	6629.0	37.6216020991	1.18572797611	CDAISMWEOUEBRE-JMVOWJSSSA-N	2.0	HEBKCHPVOIAQTA-QWWZWVQMSA-N	direct	637264959	1248.0	41.0515870342	1.0	75.2432041981	0.395242658703	2.01	0.173784806666
2208298	637264959	6629.0	37.6216020991	1.18572797611	CDAISMWEOUEBRE-JMVOWJSSSA-N	2.0	HEBKCHPVOIAQTA-QWWZWVQMSA-N	direct	637264959	7210.0	40.2848326422	1.0	75.2432041981	0.395242658703	2.01	0.173784806666
2208301	637264959	6629.0	37.6216020991	1.18572797611	CDAISMWEOUEBRE-JMVOWJSSSA-N	2.0	HEBKCHPVOIAQTA-QWWZWVQMSA-N	direct	637264959	2331.0	39.9507819773	1.0	75.2432041981	0.395242658703	2.01	0.173784806666
2208302	637264959	6629.0	37.6216020991	1.18572797611	CDAISMWEOUEBRE-JMVOWJSSSA-N	2.0	HEBKCHPVOIAQTA-QWWZWVQMSA-N	direct	637264959	4385.0	39.9507819773	1.0	75.2432041981	0.395242658703	2.01	0.173784806666
2208303	637264959	6629.0	37.6216020991	1.18572797611	CDAISMWEOUEBRE-JMVOWJSSSA-N	2.0	HEBKCHPVOIAQTA-QWWZWVQMSA-N	direct	637264959	12108.0	39.9507819773	1.0	75.2432041981	0.395242658703	2.01	0.173784806666
2208304	637264959	6629.0	37.6216020991	1.18572797611	CDAISMWEOUEBRE-JMVOWJSSSA-N	2.0	HEBKCHPVOIAQTA-QWWZWVQMSA-N	direct	637264959	13884.0	39.9507819773	1.0	75.2432041981	0.395242658703	2.01	0.173784806666
2208305	637264959	6629.0	37.6216020991	1.18572797611	CDAISMWEOUEBRE-JMVOWJSSSA-N	2.0	HEBKCHPVOIAQTA-QWWZWVQMSA-N	direct	637264959	12690.0	39.8996294549	1.0	75.2432041981	0.395242658703	2.01	0.173784806666
2208299	637264959	6629.0	37.6216020991	1.18572797611	CDAISMWEOUEBRE-JMVOWJSSSA-N	2.0	HEBKCHPVOIAQTA-QWWZWVQMSA-N	direct	637264959	1157.0	40.0560111249	1.0	75.2432041981	0.395242658703	2.01	0.173784806666
2208300	637264959	6629.0	37.6216020991	1.18572797611	CDAISMWEOUEBRE-JMVOWJSSSA-N	2.0	HEBKCHPVOIAQTA-QWWZWVQMSA-N	direct	637264959	2964.0	40.0560111249	1.0	75.2432041981	0.395242658703	2.01	0.173784806666
27402985	637267730	3309.0	36.1237821594	1.23424840531	CDAISMWEOUEBRE-JMVOWJSSSA-N	2.0	HEBKCHPVOIAQTA-IMJSIDKUSA-N	direct	637267730	44.0	42.8356471442	1.0	72.2475643188	0.411416135103	2.01	0.173762143086
27402986	637267730	3309.0	36.1237821594	1.23424840531	CDAISMWEOUEBRE-JMVOWJSSSA-N	2.0	HEBKCHPVOIAQTA-IMJSIDKUSA-N	direct	637267730	1847.0	42.8356471442	1.0	72.2475643188	0.411416135103	2.01	0.173762143086
27402987	637267730	3309.0	36.1237821594	1.23424840531	CDAISMWEOUEBRE-JMVOWJSSSA-N	2.0	HEBKCHPVOIAQTA-IMJSIDKUSA-N	direct	637267730	4116.0	42.8356471442	1.0	72.2475643188	0.411416135103	2.01	0.173762143086
27402988	637267730	3309.0	36.1237821594	1.23424840531	CDAISMWEOUEBRE-JMVOWJSSSA-N	2.0	HEBKCHPVOIAQTA-IMJSIDKUSA-N	direct	637267730	5039.0	42.8356471442	1.0	72.2475643188	0.411416135103	2.01	0.173762143086
27402995	637267730	1810.0	36.1237821594	1.23424840531	CDAISMWEOUEBRE-JMVOWJSSSA-N	2.0	HEBKCHPVOIAQTA-ZXFHETKHSA-N	direct	637267730	44.0	42.8356471442	1.0	72.2475643188	0.411416135103	2.01	0.173762143086
27402996	637267730	1810.0	36.1237821594	1.23424840531	CDAISMWEOUEBRE-JMVOWJSSSA-N	2.0	HEBKCHPVOIAQTA-ZXFHETKHSA-N	direct	637267730	1847.0	42.8356471442	1.0	72.2475643188	0.411416135103	2.01	0.173762143086
27402997	637267730	1810.0	36.1237821594	1.23424840531	CDAISMWEOUEBRE-JMVOWJSSSA-N	2.0	HEBKCHPVOIAQTA-ZXFHETKHSA-N	direct	637267730	4116.0	42.8356471442	1.0	72.2475643188	0.411416135103	2.01	0.173762143086
27402998	637267730	1810.0	36.1237821594	1.23424840531	CDAISMWEOUEBRE-JMVOWJSSSA-N	2.0	HEBKCHPVOIAQTA-ZXFHETKHSA-N	direct	637267730	5039.0	42.8356471442	1.0	72.2475643188	0.411416135103	2.01	0.173762143086
24200				0.911104848182	CDAISMWEOUEBRE-JMVOWJSSSA-N	0.0		direct				0.1	1.0	0.911104848182	0.01	0.173736908523
2209468	637264959	4116.0	40.714442691	1.10601135574	CDAISMWEOUEBRE-JMVOWJSSSA-N	2.0	HEBKCHPVOIAQTA-SCDXWVJYSA-N	direct	637264959	7210.0	40.2848326422	1.0	80.5696652843	0.368670451913	2.01	0.1737326741
2208638	637264959	4116.0	40.714442691	1.09432585814	CDAISMWEOUEBRE-JMVOWJSSSA-N	2.0	HEBKCHPVOIAQTA-SCDXWVJYSA-N	direct	637264959	3619.0	41.3053948011	1.0	81.428885382	0.364775286047	2.01	0.173732074657
2208639	637264959	4116.0	40.714442691	1.09432585814	CDAISMWEOUEBRE-JMVOWJSSSA-N	2.0	HEBKCHPVOIAQTA-SCDXWVJYSA-N	direct	637264959	16179.0	41.3053948011	1.0	81.428885382	0.364775286047	2.01	0.173732074657
2208640	637264959	4116.0	40.714442691	1.09432585814	CDAISMWEOUEBRE-JMVOWJSSSA-N	2.0	HEBKCHPVOIAQTA-SCDXWVJYSA-N	direct	637264959	1248.0	41.0515870342	1.0	81.428885382	0.364775286047	2.01	0.173732074657
27403399	637267730	4974.0	41.1605219526	1.08190654962	CDAISMWEOUEBRE-JMVOWJSSSA-N	2.0	HEBKCHPVOIAQTA-SCDXWVJYSA-N	direct	637267730	4489.0	50.3585258895	1.0	82.3210439053	0.36063551654	2.01	0.173709621006
27403400	637267730	4974.0	41.1605219526	1.08190654962	CDAISMWEOUEBRE-JMVOWJSSSA-N	2.0	HEBKCHPVOIAQTA-SCDXWVJYSA-N	direct	637267730	44.0	42.8356471442	1.0	82.3210439053	0.36063551654	2.01	0.173709621006
27403401	637267730	4974.0	41.1605219526	1.08190654962	CDAISMWEOUEBRE-JMVOWJSSSA-N	2.0	HEBKCHPVOIAQTA-SCDXWVJYSA-N	direct	637267730	1847.0	42.8356471442	1.0	82.3210439053	0.36063551654	2.01	0.173709621006
27403402	637267730	4974.0	41.1605219526	1.08190654962	CDAISMWEOUEBRE-JMVOWJSSSA-N	2.0	HEBKCHPVOIAQTA-SCDXWVJYSA-N	direct	637267730	4116.0	42.8356471442	1.0	82.3210439053	0.36063551654	2.01	0.173709621006
27403403	637267730	4974.0	41.1605219526	1.08190654962	CDAISMWEOUEBRE-JMVOWJSSSA-N	2.0	HEBKCHPVOIAQTA-SCDXWVJYSA-N	direct	637267730	5039.0	42.8356471442	1.0	82.3210439053	0.36063551654	2.01	0.173709621006
11143985	637267753	4116.0	37.5528419687	1.18572797611	CDAISMWEOUEBRE-JMVOWJSSSA-N	2.0	HEBKCHPVOIAQTA-SCDXWVJYSA-N	direct	637267753	971.0	46.6003262785	1.0	75.1056839373	0.395242658703	2.01	0.173705346569
11143986	637267753	4116.0	37.5528419687	1.18572797611	CDAISMWEOUEBRE-JMVOWJSSSA-N	2.0	HEBKCHPVOIAQTA-SCDXWVJYSA-N	direct	637267753	13940.0	46.6003262785	1.0	75.1056839373	0.395242658703	2.01	0.173705346569
10837694	637270821	1810.0	28.5128616245	0.814104715513	CDAISMWEOUEBRE-JMVOWJSSSA-N	2.0	HEBKCHPVOIAQTA-ZXFHETKHSA-N	direct	637270821	1810.0	27.2660007135	2.0	54.5320014269	0.271368238504	2.01	0.173575787327
23440				0.906994651799	CDAISMWEOUEBRE-JMVOWJSSSA-N	0.0		direct				0.1	1.0	0.906994651799	0.01	0.173540634724
2670638	637266893	6629.0	35.7544873322	1.28513369608	CDAISMWEOUEBRE-JMVOWJSSSA-N	2.0	HEBKCHPVOIAQTA-QWWZWVQMSA-N	direct	637266893	2964.0	34.5142785735	1.0	69.028557147	0.428377898693	2.01	0.173537363347
2209469	637264959	4116.0	40.714442691	1.10601135574	CDAISMWEOUEBRE-JMVOWJSSSA-N	2.0	HEBKCHPVOIAQTA-SCDXWVJYSA-N	direct	637264959	1157.0	40.0560111249	1.0	80.1120222499	0.368670451913	2.01	0.173485442512
2209470	637264959	4116.0	40.714442691	1.10601135574	CDAISMWEOUEBRE-JMVOWJSSSA-N	2.0	HEBKCHPVOIAQTA-SCDXWVJYSA-N	direct	637264959	2964.0	40.0560111249	1.0	80.1120222499	0.368670451913	2.01	0.173485442512
11034301	637264593	4116.0	39.8096683018	1.23424840531	CDAISMWEOUEBRE-JMVOWJSSSA-N	2.0	HEBKCHPVOIAQTA-SCDXWVJYSA-N	direct	637264593	971.0	35.8569851997	1.0	71.7139703995	0.411416135103	2.01	0.173440414839
11034302	637264593	4116.0	39.8096683018	1.23424840531	CDAISMWEOUEBRE-JMVOWJSSSA-N	2.0	HEBKCHPVOIAQTA-SCDXWVJYSA-N	direct	637264593	6325.0	35.8569851997	1.0	71.7139703995	0.411416135103	2.01	0.173440414839
11034303	637264593	4116.0	39.8096683018	1.23424840531	CDAISMWEOUEBRE-JMVOWJSSSA-N	2.0	HEBKCHPVOIAQTA-SCDXWVJYSA-N	direct	637264593	14852.0	35.8569851997	1.0	71.7139703995	0.411416135103	2.01	0.173440414839
2670640	637266893	6629.0	35.7544873322	1.28513369608	CDAISMWEOUEBRE-JMVOWJSSSA-N	2.0	HEBKCHPVOIAQTA-QWWZWVQMSA-N	direct	637266893	971.0	34.4259687323	1.0	68.8519374645	0.428377898693	2.01	0.173426251483
2670641	637266893	6629.0	35.7544873322	1.28513369608	CDAISMWEOUEBRE-JMVOWJSSSA-N	2.0	HEBKCHPVOIAQTA-QWWZWVQMSA-N	direct	637266893	13940.0	34.4259687323	1.0	68.8519374645	0.428377898693	2.01	0.173426251483
22847083	637269372	4116.0	24.2652001704	0.911104848182	CDAISMWEOUEBRE-JMVOWJSSSA-N	2.0	HEBKCHPVOIAQTA-SCDXWVJYSA-N	direct	637269372	4116.0	24.565431096	2.0	48.5304003408	0.303701616061	2.01	0.173401070715
2209471	637264959	4116.0	40.714442691	1.10601135574	CDAISMWEOUEBRE-JMVOWJSSSA-N	2.0	HEBKCHPVOIAQTA-SCDXWVJYSA-N	direct	637264959	2331.0	39.9507819773	1.0	79.9015639547	0.368670451913	2.01	0.173371391356
2209472	637264959	4116.0	40.714442691	1.10601135574	CDAISMWEOUEBRE-JMVOWJSSSA-N	2.0	HEBKCHPVOIAQTA-SCDXWVJYSA-N	direct	637264959	4385.0	39.9507819773	1.0	79.9015639547	0.368670451913	2.01	0.173371391356
2209473	637264959	4116.0	40.714442691	1.10601135574	CDAISMWEOUEBRE-JMVOWJSSSA-N	2.0	HEBKCHPVOIAQTA-SCDXWVJYSA-N	direct	637264959	12108.0	39.9507819773	1.0	79.9015639547	0.368670451913	2.01	0.173371391356
2209474	637264959	4116.0	40.714442691	1.10601135574	CDAISMWEOUEBRE-JMVOWJSSSA-N	2.0	HEBKCHPVOIAQTA-SCDXWVJYSA-N	direct	637264959	13884.0	39.9507819773	1.0	79.9015639547	0.368670451913	2.01	0.173371391356
2047270	637266136	2160.0	64.9625735021	0.693415557232	CDAISMWEOUEBRE-JMVOWJSSSA-N	2.0	HEBKCHPVOIAQTA-QWWZWVQMSA-N	direct	637266136	4146.0	63.714442691	1.0	127.428885382	0.231138519077	2.01	0.173366062025
2047271	637266136	2160.0	64.9625735021	0.693415557232	CDAISMWEOUEBRE-JMVOWJSSSA-N	2.0	HEBKCHPVOIAQTA-QWWZWVQMSA-N	direct	637266136	4720.0	63.714442691	1.0	127.428885382	0.231138519077	2.01	0.173366062025
2047272	637266136	4720.0	64.9625735021	0.693415557232	CDAISMWEOUEBRE-JMVOWJSSSA-N	2.0	HEBKCHPVOIAQTA-QWWZWVQMSA-N	direct	637266136	2160.0	63.714442691	1.0	127.428885382	0.231138519077	2.01	0.173366062025
2047273	637266136	4720.0	64.9625735021	0.693415557232	CDAISMWEOUEBRE-JMVOWJSSSA-N	2.0	HEBKCHPVOIAQTA-QWWZWVQMSA-N	direct	637266136	4146.0	63.714442691	1.0	127.428885382	0.231138519077	2.01	0.173366062025
27403020	637267730	3309.0	36.1237821594	1.2216371836	CDAISMWEOUEBRE-JMVOWJSSSA-N	2.0	HEBKCHPVOIAQTA-IMJSIDKUSA-N	direct	637267730	44.0	42.8356471442	1.0	72.2475643188	0.407212394533	2.01	0.173316568314
27403021	637267730	3309.0	36.1237821594	1.2216371836	CDAISMWEOUEBRE-JMVOWJSSSA-N	2.0	HEBKCHPVOIAQTA-IMJSIDKUSA-N	direct	637267730	1847.0	42.8356471442	1.0	72.2475643188	0.407212394533	2.01	0.173316568314
27403022	637267730	3309.0	36.1237821594	1.2216371836	CDAISMWEOUEBRE-JMVOWJSSSA-N	2.0	HEBKCHPVOIAQTA-IMJSIDKUSA-N	direct	637267730	4116.0	42.8356471442	1.0	72.2475643188	0.407212394533	2.01	0.173316568314
27403023	637267730	3309.0	36.1237821594	1.2216371836	CDAISMWEOUEBRE-JMVOWJSSSA-N	2.0	HEBKCHPVOIAQTA-IMJSIDKUSA-N	direct	637267730	5039.0	42.8356471442	1.0	72.2475643188	0.407212394533	2.01	0.173316568314
27403030	637267730	1810.0	36.1237821594	1.2216371836	CDAISMWEOUEBRE-JMVOWJSSSA-N	2.0	HEBKCHPVOIAQTA-ZXFHETKHSA-N	direct	637267730	44.0	42.8356471442	1.0	72.2475643188	0.407212394533	2.01	0.173316568314
27403031	637267730	1810.0	36.1237821594	1.2216371836	CDAISMWEOUEBRE-JMVOWJSSSA-N	2.0	HEBKCHPVOIAQTA-ZXFHETKHSA-N	direct	637267730	1847.0	42.8356471442	1.0	72.2475643188	0.407212394533	2.01	0.173316568314
27403032	637267730	1810.0	36.1237821594	1.2216371836	CDAISMWEOUEBRE-JMVOWJSSSA-N	2.0	HEBKCHPVOIAQTA-ZXFHETKHSA-N	direct	637267730	4116.0	42.8356471442	1.0	72.2475643188	0.407212394533	2.01	0.173316568314
27403033	637267730	1810.0	36.1237821594	1.2216371836	CDAISMWEOUEBRE-JMVOWJSSSA-N	2.0	HEBKCHPVOIAQTA-ZXFHETKHSA-N	direct	637267730	5039.0	42.8356471442	1.0	72.2475643188	0.407212394533	2.01	0.173316568314
2670048	637266893	6629.0	35.7544873322	1.23424840531	CDAISMWEOUEBRE-JMVOWJSSSA-N	2.0	HEBKCHPVOIAQTA-QWWZWVQMSA-N	direct	637266893	4116.0	37.6695862267	1.0	71.5089746644	0.411416135103	2.01	0.173316336081
2670049	637266893	6629.0	35.7544873322	1.23424840531	CDAISMWEOUEBRE-JMVOWJSSSA-N	2.0	HEBKCHPVOIAQTA-QWWZWVQMSA-N	direct	637266893	7210.0	36.4412914295	1.0	71.5089746644	0.411416135103	2.01	0.173316336081
2209475	637264959	4116.0	40.714442691	1.10601135574	CDAISMWEOUEBRE-JMVOWJSSSA-N	2.0	HEBKCHPVOIAQTA-SCDXWVJYSA-N	direct	637264959	12690.0	39.8996294549	1.0	79.7992589098	0.368670451913	2.01	0.173315869006
2208643	637264959	4116.0	40.714442691	1.09432585814	CDAISMWEOUEBRE-JMVOWJSSSA-N	2.0	HEBKCHPVOIAQTA-SCDXWVJYSA-N	direct	637264959	7210.0	40.2848326422	1.0	80.5696652843	0.364775286047	2.01	0.173271954095
2209793	637264959	4116.0	40.714442691	1.08190654962	CDAISMWEOUEBRE-JMVOWJSSSA-N	2.0	HEBKCHPVOIAQTA-SCDXWVJYSA-N	direct	637264959	3619.0	41.3053948011	1.0	81.428885382	0.36063551654	2.01	0.173237049351
2209794	637264959	4116.0	40.714442691	1.08190654962	CDAISMWEOUEBRE-JMVOWJSSSA-N	2.0	HEBKCHPVOIAQTA-SCDXWVJYSA-N	direct	637264959	16179.0	41.3053948011	1.0	81.428885382	0.36063551654	2.01	0.173237049351
2209795	637264959	4116.0	40.714442691	1.08190654962	CDAISMWEOUEBRE-JMVOWJSSSA-N	2.0	HEBKCHPVOIAQTA-SCDXWVJYSA-N	direct	637264959	1248.0	41.0515870342	1.0	81.428885382	0.36063551654	2.01	0.173237049351
22833643	637269372	4116.0	24.2652001704	0.906994651799	CDAISMWEOUEBRE-JMVOWJSSSA-N	2.0	HEBKCHPVOIAQTA-SCDXWVJYSA-N	direct	637269372	4116.0	24.565431096	2.0	48.5304003408	0.3023315506	2.01	0.173205176319
29884385	637267731	658.0	50.6179829574	0.868864565844	CDAISMWEOUEBRE-JMVOWJSSSA-N	2.0	HEBKCHPVOIAQTA-IMJSIDKUSA-N	direct	637267731	6122.0	63.5406075122	1.0	101.235965915	0.289621521948	2.01	0.173169118922
29884387	637267731	658.0	50.6179829574	0.868864565844	CDAISMWEOUEBRE-JMVOWJSSSA-N	2.0	HEBKCHPVOIAQTA-IMJSIDKUSA-N	direct	637267731	1195.0	57.3410351573	1.0	101.235965915	0.289621521948	2.01	0.173169118922
29884388	637267731	658.0	50.6179829574	0.868864565844	CDAISMWEOUEBRE-JMVOWJSSSA-N	2.0	HEBKCHPVOIAQTA-IMJSIDKUSA-N	direct	637267731	4810.0	57.3410351573	1.0	101.235965915	0.289621521948	2.01	0.173169118922
29884412	637267731	6396.0	50.6179829574	0.868864565844	CDAISMWEOUEBRE-JMVOWJSSSA-N	2.0	HEBKCHPVOIAQTA-IMJSIDKUSA-N	direct	637267731	6122.0	63.5406075122	1.0	101.235965915	0.289621521948	2.01	0.173169118922
29884414	637267731	6396.0	50.6179829574	0.868864565844	CDAISMWEOUEBRE-JMVOWJSSSA-N	2.0	HEBKCHPVOIAQTA-IMJSIDKUSA-N	direct	637267731	1195.0	57.3410351573	1.0	101.235965915	0.289621521948	2.01	0.173169118922
29884415	637267731	6396.0	50.6179829574	0.868864565844	CDAISMWEOUEBRE-JMVOWJSSSA-N	2.0	HEBKCHPVOIAQTA-IMJSIDKUSA-N	direct	637267731	4810.0	57.3410351573	1.0	101.235965915	0.289621521948	2.01	0.173169118922
11059039	637265567	4116.0	63.412289035	0.693415557232	CDAISMWEOUEBRE-JMVOWJSSSA-N	2.0	HEBKCHPVOIAQTA-SCDXWVJYSA-N	direct	637265567	13742.0	65.5951662834	1.0	126.82457807	0.231138519077	2.01	0.173160156573
23630				0.896668001458	CDAISMWEOUEBRE-JMVOWJSSSA-N	0.0		direct				0.1	1.0	0.896668001458	0.01	0.173044546856
27403265	637267730	3309.0	36.1237821594	1.21369390603	CDAISMWEOUEBRE-JMVOWJSSSA-N	2.0	HEBKCHPVOIAQTA-IMJSIDKUSA-N	direct	637267730	44.0	42.8356471442	1.0	72.2475643188	0.404564635343	2.01	0.173034145831
27403266	637267730	3309.0	36.1237821594	1.21369390603	CDAISMWEOUEBRE-JMVOWJSSSA-N	2.0	HEBKCHPVOIAQTA-IMJSIDKUSA-N	direct	637267730	1847.0	42.8356471442	1.0	72.2475643188	0.404564635343	2.01	0.173034145831
27403267	637267730	3309.0	36.1237821594	1.21369390603	CDAISMWEOUEBRE-JMVOWJSSSA-N	2.0	HEBKCHPVOIAQTA-IMJSIDKUSA-N	direct	637267730	4116.0	42.8356471442	1.0	72.2475643188	0.404564635343	2.01	0.173034145831
27403268	637267730	3309.0	36.1237821594	1.21369390603	CDAISMWEOUEBRE-JMVOWJSSSA-N	2.0	HEBKCHPVOIAQTA-IMJSIDKUSA-N	direct	637267730	5039.0	42.8356471442	1.0	72.2475643188	0.404564635343	2.01	0.173034145831
27403275	637267730	1810.0	36.1237821594	1.21369390603	CDAISMWEOUEBRE-JMVOWJSSSA-N	2.0	HEBKCHPVOIAQTA-ZXFHETKHSA-N	direct	637267730	44.0	42.8356471442	1.0	72.2475643188	0.404564635343	2.01	0.173034145831
27403276	637267730	1810.0	36.1237821594	1.21369390603	CDAISMWEOUEBRE-JMVOWJSSSA-N	2.0	HEBKCHPVOIAQTA-ZXFHETKHSA-N	direct	637267730	1847.0	42.8356471442	1.0	72.2475643188	0.404564635343	2.01	0.173034145831
27403277	637267730	1810.0	36.1237821594	1.21369390603	CDAISMWEOUEBRE-JMVOWJSSSA-N	2.0	HEBKCHPVOIAQTA-ZXFHETKHSA-N	direct	637267730	4116.0	42.8356471442	1.0	72.2475643188	0.404564635343	2.01	0.173034145831
27403278	637267730	1810.0	36.1237821594	1.21369390603	CDAISMWEOUEBRE-JMVOWJSSSA-N	2.0	HEBKCHPVOIAQTA-ZXFHETKHSA-N	direct	637267730	5039.0	42.8356471442	1.0	72.2475643188	0.404564635343	2.01	0.173034145831
2208644	637264959	4116.0	40.714442691	1.09432585814	CDAISMWEOUEBRE-JMVOWJSSSA-N	2.0	HEBKCHPVOIAQTA-SCDXWVJYSA-N	direct	637264959	1157.0	40.0560111249	1.0	80.1120222499	0.364775286047	2.01	0.173025378138
2208645	637264959	4116.0	40.714442691	1.09432585814	CDAISMWEOUEBRE-JMVOWJSSSA-N	2.0	HEBKCHPVOIAQTA-SCDXWVJYSA-N	direct	637264959	2964.0	40.0560111249	1.0	80.1120222499	0.364775286047	2.01	0.173025378138
11034308	637264593	4116.0	39.8096683018	1.2216371836	CDAISMWEOUEBRE-JMVOWJSSSA-N	2.0	HEBKCHPVOIAQTA-SCDXWVJYSA-N	direct	637264593	971.0	35.8569851997	1.0	71.7139703995	0.407212394533	2.01	0.172995665067
11034309	637264593	4116.0	39.8096683018	1.2216371836	CDAISMWEOUEBRE-JMVOWJSSSA-N	2.0	HEBKCHPVOIAQTA-SCDXWVJYSA-N	direct	637264593	6325.0	35.8569851997	1.0	71.7139703995	0.407212394533	2.01	0.172995665067
11034310	637264593	4116.0	39.8096683018	1.2216371836	CDAISMWEOUEBRE-JMVOWJSSSA-N	2.0	HEBKCHPVOIAQTA-SCDXWVJYSA-N	direct	637264593	14852.0	35.8569851997	1.0	71.7139703995	0.407212394533	2.01	0.172995665067
27403160	637267730	3309.0	36.1237821594	1.21189183145	CDAISMWEOUEBRE-JMVOWJSSSA-N	2.0	HEBKCHPVOIAQTA-IMJSIDKUSA-N	direct	637267730	44.0	42.8356471442	1.0	72.2475643188	0.403963943817	2.01	0.172969880409
27403161	637267730	3309.0	36.1237821594	1.21189183145	CDAISMWEOUEBRE-JMVOWJSSSA-N	2.0	HEBKCHPVOIAQTA-IMJSIDKUSA-N	direct	637267730	1847.0	42.8356471442	1.0	72.2475643188	0.403963943817	2.01	0.172969880409
27403162	637267730	3309.0	36.1237821594	1.21189183145	CDAISMWEOUEBRE-JMVOWJSSSA-N	2.0	HEBKCHPVOIAQTA-IMJSIDKUSA-N	direct	637267730	4116.0	42.8356471442	1.0	72.2475643188	0.403963943817	2.01	0.172969880409
27403163	637267730	3309.0	36.1237821594	1.21189183145	CDAISMWEOUEBRE-JMVOWJSSSA-N	2.0	HEBKCHPVOIAQTA-IMJSIDKUSA-N	direct	637267730	5039.0	42.8356471442	1.0	72.2475643188	0.403963943817	2.01	0.172969880409
27403170	637267730	1810.0	36.1237821594	1.21189183145	CDAISMWEOUEBRE-JMVOWJSSSA-N	2.0	HEBKCHPVOIAQTA-ZXFHETKHSA-N	direct	637267730	44.0	42.8356471442	1.0	72.2475643188	0.403963943817	2.01	0.172969880409
27403171	637267730	1810.0	36.1237821594	1.21189183145	CDAISMWEOUEBRE-JMVOWJSSSA-N	2.0	HEBKCHPVOIAQTA-ZXFHETKHSA-N	direct	637267730	1847.0	42.8356471442	1.0	72.2475643188	0.403963943817	2.01	0.172969880409
27403172	637267730	1810.0	36.1237821594	1.21189183145	CDAISMWEOUEBRE-JMVOWJSSSA-N	2.0	HEBKCHPVOIAQTA-ZXFHETKHSA-N	direct	637267730	4116.0	42.8356471442	1.0	72.2475643188	0.403963943817	2.01	0.172969880409
27403173	637267730	1810.0	36.1237821594	1.21189183145	CDAISMWEOUEBRE-JMVOWJSSSA-N	2.0	HEBKCHPVOIAQTA-ZXFHETKHSA-N	direct	637267730	5039.0	42.8356471442	1.0	72.2475643188	0.403963943817	2.01	0.172969880409
11034313	637264593	4116.0	39.8096683018	1.18572797611	CDAISMWEOUEBRE-JMVOWJSSSA-N	2.0	HEBKCHPVOIAQTA-SCDXWVJYSA-N	direct	637264593	670.0	36.920818754	1.0	73.8416375079	0.395242658703	2.01	0.172969812428
2670642	637266893	6629.0	35.7544873322	1.28513369608	CDAISMWEOUEBRE-JMVOWJSSSA-N	2.0	HEBKCHPVOIAQTA-QWWZWVQMSA-N	direct	637266893	2331.0	34.0609802236	1.0	68.1219604471	0.428377898693	2.01	0.172964740729
2670643	637266893	6629.0	35.7544873322	1.28513369608	CDAISMWEOUEBRE-JMVOWJSSSA-N	2.0	HEBKCHPVOIAQTA-QWWZWVQMSA-N	direct	637266893	4385.0	34.0609802236	1.0	68.1219604471	0.428377898693	2.01	0.172964740729
2670644	637266893	6629.0	35.7544873322	1.28513369608	CDAISMWEOUEBRE-JMVOWJSSSA-N	2.0	HEBKCHPVOIAQTA-QWWZWVQMSA-N	direct	637266893	12108.0	34.0609802236	1.0	68.1219604471	0.428377898693	2.01	0.172964740729
2670645	637266893	6629.0	35.7544873322	1.28513369608	CDAISMWEOUEBRE-JMVOWJSSSA-N	2.0	HEBKCHPVOIAQTA-QWWZWVQMSA-N	direct	637266893	13884.0	34.0609802236	1.0	68.1219604471	0.428377898693	2.01	0.172964740729
27171944	640738214	4116.0	18.4461169734	1.18572797611	CDAISMWEOUEBRE-JMVOWJSSSA-N	2.0	HEBKCHPVOIAQTA-SCDXWVJYSA-N	direct	640738214	4116.0	25.5482135645	2.0	36.8922339467	0.395242658703	2.01	0.172936323566
2208646	637264959	4116.0	40.714442691	1.09432585814	CDAISMWEOUEBRE-JMVOWJSSSA-N	2.0	HEBKCHPVOIAQTA-SCDXWVJYSA-N	direct	637264959	2331.0	39.9507819773	1.0	79.9015639547	0.364775286047	2.01	0.172911629434
2208647	637264959	4116.0	40.714442691	1.09432585814	CDAISMWEOUEBRE-JMVOWJSSSA-N	2.0	HEBKCHPVOIAQTA-SCDXWVJYSA-N	direct	637264959	4385.0	39.9507819773	1.0	79.9015639547	0.364775286047	2.01	0.172911629434
2208648	637264959	4116.0	40.714442691	1.09432585814	CDAISMWEOUEBRE-JMVOWJSSSA-N	2.0	HEBKCHPVOIAQTA-SCDXWVJYSA-N	direct	637264959	12108.0	39.9507819773	1.0	79.9015639547	0.364775286047	2.01	0.172911629434
2208649	637264959	4116.0	40.714442691	1.09432585814	CDAISMWEOUEBRE-JMVOWJSSSA-N	2.0	HEBKCHPVOIAQTA-SCDXWVJYSA-N	direct	637264959	13884.0	39.9507819773	1.0	79.9015639547	0.364775286047	2.01	0.172911629434
2209116	637264959	6629.0	37.6216020991	1.16199831011	CDAISMWEOUEBRE-JMVOWJSSSA-N	2.0	HEBKCHPVOIAQTA-QWWZWVQMSA-N	direct	637264959	4116.0	44.3645162532	1.0	75.2432041981	0.387332770037	2.01	0.172908726641
2209118	637264959	6629.0	37.6216020991	1.16199831011	CDAISMWEOUEBRE-JMVOWJSSSA-N	2.0	HEBKCHPVOIAQTA-QWWZWVQMSA-N	direct	637264959	3619.0	41.3053948011	1.0	75.2432041981	0.387332770037	2.01	0.172908726641
2209119	637264959	6629.0	37.6216020991	1.16199831011	CDAISMWEOUEBRE-JMVOWJSSSA-N	2.0	HEBKCHPVOIAQTA-QWWZWVQMSA-N	direct	637264959	16179.0	41.3053948011	1.0	75.2432041981	0.387332770037	2.01	0.172908726641
2209120	637264959	6629.0	37.6216020991	1.16199831011	CDAISMWEOUEBRE-JMVOWJSSSA-N	2.0	HEBKCHPVOIAQTA-QWWZWVQMSA-N	direct	637264959	1248.0	41.0515870342	1.0	75.2432041981	0.387332770037	2.01	0.172908726641
2209123	637264959	6629.0	37.6216020991	1.16199831011	CDAISMWEOUEBRE-JMVOWJSSSA-N	2.0	HEBKCHPVOIAQTA-QWWZWVQMSA-N	direct	637264959	7210.0	40.2848326422	1.0	75.2432041981	0.387332770037	2.01	0.172908726641
2209126	637264959	6629.0	37.6216020991	1.16199831011	CDAISMWEOUEBRE-JMVOWJSSSA-N	2.0	HEBKCHPVOIAQTA-QWWZWVQMSA-N	direct	637264959	2331.0	39.9507819773	1.0	75.2432041981	0.387332770037	2.01	0.172908726641
2209127	637264959	6629.0	37.6216020991	1.16199831011	CDAISMWEOUEBRE-JMVOWJSSSA-N	2.0	HEBKCHPVOIAQTA-QWWZWVQMSA-N	direct	637264959	4385.0	39.9507819773	1.0	75.2432041981	0.387332770037	2.01	0.172908726641
2209128	637264959	6629.0	37.6216020991	1.16199831011	CDAISMWEOUEBRE-JMVOWJSSSA-N	2.0	HEBKCHPVOIAQTA-QWWZWVQMSA-N	direct	637264959	12108.0	39.9507819773	1.0	75.2432041981	0.387332770037	2.01	0.172908726641
2209129	637264959	6629.0	37.6216020991	1.16199831011	CDAISMWEOUEBRE-JMVOWJSSSA-N	2.0	HEBKCHPVOIAQTA-QWWZWVQMSA-N	direct	637264959	13884.0	39.9507819773	1.0	75.2432041981	0.387332770037	2.01	0.172908726641
2209130	637264959	6629.0	37.6216020991	1.16199831011	CDAISMWEOUEBRE-JMVOWJSSSA-N	2.0	HEBKCHPVOIAQTA-QWWZWVQMSA-N	direct	637264959	12690.0	39.8996294549	1.0	75.2432041981	0.387332770037	2.01	0.172908726641
2209124	637264959	6629.0	37.6216020991	1.16199831011	CDAISMWEOUEBRE-JMVOWJSSSA-N	2.0	HEBKCHPVOIAQTA-QWWZWVQMSA-N	direct	637264959	1157.0	40.0560111249	1.0	75.2432041981	0.387332770037	2.01	0.172908726641
2209125	637264959	6629.0	37.6216020991	1.16199831011	CDAISMWEOUEBRE-JMVOWJSSSA-N	2.0	HEBKCHPVOIAQTA-QWWZWVQMSA-N	direct	637264959	2964.0	40.0560111249	1.0	75.2432041981	0.387332770037	2.01	0.172908726641
11034304	637264593	4116.0	39.8096683018	1.23424840531	CDAISMWEOUEBRE-JMVOWJSSSA-N	2.0	HEBKCHPVOIAQTA-SCDXWVJYSA-N	direct	637264593	9394.0	35.406713933	1.0	70.813427866	0.411416135103	2.01	0.17289334078
2670146	637266893	6629.0	35.7544873322	1.2216371836	CDAISMWEOUEBRE-JMVOWJSSSA-N	2.0	HEBKCHPVOIAQTA-QWWZWVQMSA-N	direct	637266893	4116.0	37.6695862267	1.0	71.5089746644	0.407212394533	2.01	0.172871904482
2670147	637266893	6629.0	35.7544873322	1.2216371836	CDAISMWEOUEBRE-JMVOWJSSSA-N	2.0	HEBKCHPVOIAQTA-QWWZWVQMSA-N	direct	637266893	7210.0	36.4412914295	1.0	71.5089746644	0.407212394533	2.01	0.172871904482
2208650	637264959	4116.0	40.714442691	1.09432585814	CDAISMWEOUEBRE-JMVOWJSSSA-N	2.0	HEBKCHPVOIAQTA-SCDXWVJYSA-N	direct	637264959	12690.0	39.8996294549	1.0	79.7992589098	0.364775286047	2.01	0.172856254322
11144035	637267753	4116.0	37.5528419687	1.16199831011	CDAISMWEOUEBRE-JMVOWJSSSA-N	2.0	HEBKCHPVOIAQTA-SCDXWVJYSA-N	direct	637267753	971.0	46.6003262785	1.0	75.1056839373	0.387332770037	2.01	0.172829667116
11144036	637267753	4116.0	37.5528419687	1.16199831011	CDAISMWEOUEBRE-JMVOWJSSSA-N	2.0	HEBKCHPVOIAQTA-SCDXWVJYSA-N	direct	637267753	13940.0	46.6003262785	1.0	75.1056839373	0.387332770037	2.01	0.172829667116
2209798	637264959	4116.0	40.714442691	1.08190654962	CDAISMWEOUEBRE-JMVOWJSSSA-N	2.0	HEBKCHPVOIAQTA-SCDXWVJYSA-N	direct	637264959	7210.0	40.2848326422	1.0	80.5696652843	0.36063551654	2.01	0.172778239838
11034357	637264593	4116.0	39.8096683018	1.21369390603	CDAISMWEOUEBRE-JMVOWJSSSA-N	2.0	HEBKCHPVOIAQTA-SCDXWVJYSA-N	direct	637264593	971.0	35.8569851997	1.0	71.7139703995	0.404564635343	2.01	0.172713765503
11034358	637264593	4116.0	39.8096683018	1.21369390603	CDAISMWEOUEBRE-JMVOWJSSSA-N	2.0	HEBKCHPVOIAQTA-SCDXWVJYSA-N	direct	637264593	6325.0	35.8569851997	1.0	71.7139703995	0.404564635343	2.01	0.172713765503
11034359	637264593	4116.0	39.8096683018	1.21369390603	CDAISMWEOUEBRE-JMVOWJSSSA-N	2.0	HEBKCHPVOIAQTA-SCDXWVJYSA-N	direct	637264593	14852.0	35.8569851997	1.0	71.7139703995	0.404564635343	2.01	0.172713765503
22837003	637269372	4116.0	24.2652001704	0.896668001458	CDAISMWEOUEBRE-JMVOWJSSSA-N	2.0	HEBKCHPVOIAQTA-SCDXWVJYSA-N	direct	637269372	4116.0	24.565431096	2.0	48.5304003408	0.298889333819	2.01	0.1727100474
2207796	637264959	6629.0	37.6216020991	1.15626720971	CDAISMWEOUEBRE-JMVOWJSSSA-N	2.0	HEBKCHPVOIAQTA-QWWZWVQMSA-N	direct	637264959	4116.0	44.3645162532	1.0	75.2432041981	0.385422403237	2.01	0.172695130078
2207798	637264959	6629.0	37.6216020991	1.15626720971	CDAISMWEOUEBRE-JMVOWJSSSA-N	2.0	HEBKCHPVOIAQTA-QWWZWVQMSA-N	direct	637264959	3619.0	41.3053948011	1.0	75.2432041981	0.385422403237	2.01	0.172695130078
2207799	637264959	6629.0	37.6216020991	1.15626720971	CDAISMWEOUEBRE-JMVOWJSSSA-N	2.0	HEBKCHPVOIAQTA-QWWZWVQMSA-N	direct	637264959	16179.0	41.3053948011	1.0	75.2432041981	0.385422403237	2.01	0.172695130078
2207800	637264959	6629.0	37.6216020991	1.15626720971	CDAISMWEOUEBRE-JMVOWJSSSA-N	2.0	HEBKCHPVOIAQTA-QWWZWVQMSA-N	direct	637264959	1248.0	41.0515870342	1.0	75.2432041981	0.385422403237	2.01	0.172695130078
2207803	637264959	6629.0	37.6216020991	1.15626720971	CDAISMWEOUEBRE-JMVOWJSSSA-N	2.0	HEBKCHPVOIAQTA-QWWZWVQMSA-N	direct	637264959	7210.0	40.2848326422	1.0	75.2432041981	0.385422403237	2.01	0.172695130078
2207806	637264959	6629.0	37.6216020991	1.15626720971	CDAISMWEOUEBRE-JMVOWJSSSA-N	2.0	HEBKCHPVOIAQTA-QWWZWVQMSA-N	direct	637264959	2331.0	39.9507819773	1.0	75.2432041981	0.385422403237	2.01	0.172695130078
2207807	637264959	6629.0	37.6216020991	1.15626720971	CDAISMWEOUEBRE-JMVOWJSSSA-N	2.0	HEBKCHPVOIAQTA-QWWZWVQMSA-N	direct	637264959	4385.0	39.9507819773	1.0	75.2432041981	0.385422403237	2.01	0.172695130078
2207808	637264959	6629.0	37.6216020991	1.15626720971	CDAISMWEOUEBRE-JMVOWJSSSA-N	2.0	HEBKCHPVOIAQTA-QWWZWVQMSA-N	direct	637264959	12108.0	39.9507819773	1.0	75.2432041981	0.385422403237	2.01	0.172695130078
2207809	637264959	6629.0	37.6216020991	1.15626720971	CDAISMWEOUEBRE-JMVOWJSSSA-N	2.0	HEBKCHPVOIAQTA-QWWZWVQMSA-N	direct	637264959	13884.0	39.9507819773	1.0	75.2432041981	0.385422403237	2.01	0.172695130078
2207810	637264959	6629.0	37.6216020991	1.15626720971	CDAISMWEOUEBRE-JMVOWJSSSA-N	2.0	HEBKCHPVOIAQTA-QWWZWVQMSA-N	direct	637264959	12690.0	39.8996294549	1.0	75.2432041981	0.385422403237	2.01	0.172695130078
2207804	637264959	6629.0	37.6216020991	1.15626720971	CDAISMWEOUEBRE-JMVOWJSSSA-N	2.0	HEBKCHPVOIAQTA-QWWZWVQMSA-N	direct	637264959	1157.0	40.0560111249	1.0	75.2432041981	0.385422403237	2.01	0.172695130078
2207805	637264959	6629.0	37.6216020991	1.15626720971	CDAISMWEOUEBRE-JMVOWJSSSA-N	2.0	HEBKCHPVOIAQTA-QWWZWVQMSA-N	direct	637264959	2964.0	40.0560111249	1.0	75.2432041981	0.385422403237	2.01	0.172695130078
11034336	637264593	4116.0	39.8096683018	1.21189183145	CDAISMWEOUEBRE-JMVOWJSSSA-N	2.0	HEBKCHPVOIAQTA-SCDXWVJYSA-N	direct	637264593	971.0	35.8569851997	1.0	71.7139703995	0.403963943817	2.01	0.172649619071
11034337	637264593	4116.0	39.8096683018	1.21189183145	CDAISMWEOUEBRE-JMVOWJSSSA-N	2.0	HEBKCHPVOIAQTA-SCDXWVJYSA-N	direct	637264593	6325.0	35.8569851997	1.0	71.7139703995	0.403963943817	2.01	0.172649619071
11034338	637264593	4116.0	39.8096683018	1.21189183145	CDAISMWEOUEBRE-JMVOWJSSSA-N	2.0	HEBKCHPVOIAQTA-SCDXWVJYSA-N	direct	637264593	14852.0	35.8569851997	1.0	71.7139703995	0.403963943817	2.01	0.172649619071
2670646	637266893	6629.0	35.7544873322	1.28513369608	CDAISMWEOUEBRE-JMVOWJSSSA-N	2.0	HEBKCHPVOIAQTA-QWWZWVQMSA-N	direct	637266893	5669.0	33.8041003476	1.0	67.6082006952	0.428377898693	2.01	0.172637699529
11143955	637267753	4116.0	37.5528419687	1.15626720971	CDAISMWEOUEBRE-JMVOWJSSSA-N	2.0	HEBKCHPVOIAQTA-SCDXWVJYSA-N	direct	637267753	971.0	46.6003262785	1.0	75.1056839373	0.385422403237	2.01	0.172616168217
11143956	637267753	4116.0	37.5528419687	1.15626720971	CDAISMWEOUEBRE-JMVOWJSSSA-N	2.0	HEBKCHPVOIAQTA-SCDXWVJYSA-N	direct	637267753	13940.0	46.6003262785	1.0	75.1056839373	0.385422403237	2.01	0.172616168217
2670832	637266893	6629.0	35.7544873322	1.21369390603	CDAISMWEOUEBRE-JMVOWJSSSA-N	2.0	HEBKCHPVOIAQTA-QWWZWVQMSA-N	direct	637266893	4116.0	37.6695862267	1.0	71.5089746644	0.404564635343	2.01	0.172590206588
2670833	637266893	6629.0	35.7544873322	1.21369390603	CDAISMWEOUEBRE-JMVOWJSSSA-N	2.0	HEBKCHPVOIAQTA-QWWZWVQMSA-N	direct	637266893	7210.0	36.4412914295	1.0	71.5089746644	0.404564635343	2.01	0.172590206588
27676423	637267419	1810.0	26.3187587626	0.868864565844	CDAISMWEOUEBRE-JMVOWJSSSA-N	2.0	HEBKCHPVOIAQTA-ZXFHETKHSA-N	direct	637267419	1810.0	24.9665762445	2.0	49.933152489	0.289621521948	2.01	0.172580405428
27403364	637267730	4974.0	41.1605219526	1.05400459969	CDAISMWEOUEBRE-JMVOWJSSSA-N	2.0	HEBKCHPVOIAQTA-SCDXWVJYSA-N	direct	637267730	4489.0	50.3585258895	1.0	82.3210439053	0.351334866563	2.01	0.172578647785
27403365	637267730	4974.0	41.1605219526	1.05400459969	CDAISMWEOUEBRE-JMVOWJSSSA-N	2.0	HEBKCHPVOIAQTA-SCDXWVJYSA-N	direct	637267730	44.0	42.8356471442	1.0	82.3210439053	0.351334866563	2.01	0.172578647785
27403366	637267730	4974.0	41.1605219526	1.05400459969	CDAISMWEOUEBRE-JMVOWJSSSA-N	2.0	HEBKCHPVOIAQTA-SCDXWVJYSA-N	direct	637267730	1847.0	42.8356471442	1.0	82.3210439053	0.351334866563	2.01	0.172578647785
27403367	637267730	4974.0	41.1605219526	1.05400459969	CDAISMWEOUEBRE-JMVOWJSSSA-N	2.0	HEBKCHPVOIAQTA-SCDXWVJYSA-N	direct	637267730	4116.0	42.8356471442	1.0	82.3210439053	0.351334866563	2.01	0.172578647785
27403368	637267730	4974.0	41.1605219526	1.05400459969	CDAISMWEOUEBRE-JMVOWJSSSA-N	2.0	HEBKCHPVOIAQTA-SCDXWVJYSA-N	direct	637267730	5039.0	42.8356471442	1.0	82.3210439053	0.351334866563	2.01	0.172578647785
2209799	637264959	4116.0	40.714442691	1.08190654962	CDAISMWEOUEBRE-JMVOWJSSSA-N	2.0	HEBKCHPVOIAQTA-SCDXWVJYSA-N	direct	637264959	1157.0	40.0560111249	1.0	80.1120222499	0.36063551654	2.01	0.172532366465
2209800	637264959	4116.0	40.714442691	1.08190654962	CDAISMWEOUEBRE-JMVOWJSSSA-N	2.0	HEBKCHPVOIAQTA-SCDXWVJYSA-N	direct	637264959	2964.0	40.0560111249	1.0	80.1120222499	0.36063551654	2.01	0.172532366465
2670538	637266893	6629.0	35.7544873322	1.21189183145	CDAISMWEOUEBRE-JMVOWJSSSA-N	2.0	HEBKCHPVOIAQTA-QWWZWVQMSA-N	direct	637266893	4116.0	37.6695862267	1.0	71.5089746644	0.403963943817	2.01	0.172526106046
2670539	637266893	6629.0	35.7544873322	1.21189183145	CDAISMWEOUEBRE-JMVOWJSSSA-N	2.0	HEBKCHPVOIAQTA-QWWZWVQMSA-N	direct	637266893	7210.0	36.4412914295	1.0	71.5089746644	0.403963943817	2.01	0.172526106046
11034311	637264593	4116.0	39.8096683018	1.2216371836	CDAISMWEOUEBRE-JMVOWJSSSA-N	2.0	HEBKCHPVOIAQTA-SCDXWVJYSA-N	direct	637264593	9394.0	35.406713933	1.0	70.813427866	0.407212394533	2.01	0.17244999386
2209801	637264959	4116.0	40.714442691	1.08190654962	CDAISMWEOUEBRE-JMVOWJSSSA-N	2.0	HEBKCHPVOIAQTA-SCDXWVJYSA-N	direct	637264959	2331.0	39.9507819773	1.0	79.9015639547	0.36063551654	2.01	0.172418941872
2209802	637264959	4116.0	40.714442691	1.08190654962	CDAISMWEOUEBRE-JMVOWJSSSA-N	2.0	HEBKCHPVOIAQTA-SCDXWVJYSA-N	direct	637264959	4385.0	39.9507819773	1.0	79.9015639547	0.36063551654	2.01	0.172418941872
2209803	637264959	4116.0	40.714442691	1.08190654962	CDAISMWEOUEBRE-JMVOWJSSSA-N	2.0	HEBKCHPVOIAQTA-SCDXWVJYSA-N	direct	637264959	12108.0	39.9507819773	1.0	79.9015639547	0.36063551654	2.01	0.172418941872
2209804	637264959	4116.0	40.714442691	1.08190654962	CDAISMWEOUEBRE-JMVOWJSSSA-N	2.0	HEBKCHPVOIAQTA-SCDXWVJYSA-N	direct	637264959	13884.0	39.9507819773	1.0	79.9015639547	0.36063551654	2.01	0.172418941872
2209805	637264959	4116.0	40.714442691	1.08190654962	CDAISMWEOUEBRE-JMVOWJSSSA-N	2.0	HEBKCHPVOIAQTA-SCDXWVJYSA-N	direct	637264959	12690.0	39.8996294549	1.0	79.7992589098	0.36063551654	2.01	0.172363724544
11034360	637264593	4116.0	39.8096683018	1.21369390603	CDAISMWEOUEBRE-JMVOWJSSSA-N	2.0	HEBKCHPVOIAQTA-SCDXWVJYSA-N	direct	637264593	9394.0	35.406713933	1.0	70.813427866	0.404564635343	2.01	0.172168983477
1857089	637264349	4116.0	16.7055337738	1.28513369608	CDAISMWEOUEBRE-JMVOWJSSSA-N	2.0	HEBKCHPVOIAQTA-SCDXWVJYSA-N	direct	637264349	4116.0	35.7189666328	2.0	33.4110675477	0.428377898693	2.01	0.17213369159
2209628	637264959	4116.0	40.714442691	1.05400459969	CDAISMWEOUEBRE-JMVOWJSSSA-N	2.0	HEBKCHPVOIAQTA-SCDXWVJYSA-N	direct	637264959	3619.0	41.3053948011	1.0	81.428885382	0.351334866563	2.01	0.172109152908
2209629	637264959	4116.0	40.714442691	1.05400459969	CDAISMWEOUEBRE-JMVOWJSSSA-N	2.0	HEBKCHPVOIAQTA-SCDXWVJYSA-N	direct	637264959	16179.0	41.3053948011	1.0	81.428885382	0.351334866563	2.01	0.172109152908
2209630	637264959	4116.0	40.714442691	1.05400459969	CDAISMWEOUEBRE-JMVOWJSSSA-N	2.0	HEBKCHPVOIAQTA-SCDXWVJYSA-N	direct	637264959	1248.0	41.0515870342	1.0	81.428885382	0.351334866563	2.01	0.172109152908
11034339	637264593	4116.0	39.8096683018	1.21189183145	CDAISMWEOUEBRE-JMVOWJSSSA-N	2.0	HEBKCHPVOIAQTA-SCDXWVJYSA-N	direct	637264593	9394.0	35.406713933	1.0	70.813427866	0.403963943817	2.01	0.172105039378
11034348	637264593	4116.0	39.8096683018	1.16199831011	CDAISMWEOUEBRE-JMVOWJSSSA-N	2.0	HEBKCHPVOIAQTA-SCDXWVJYSA-N	direct	637264593	670.0	36.920818754	1.0	73.8416375079	0.387332770037	2.01	0.172097840934
27172504	640738214	4116.0	18.4461169734	1.16199831011	CDAISMWEOUEBRE-JMVOWJSSSA-N	2.0	HEBKCHPVOIAQTA-SCDXWVJYSA-N	direct	640738214	4116.0	25.5482135645	2.0	36.8922339467	0.387332770037	2.01	0.172064520895
27403055	637267730	3309.0	36.1237821594	1.18572797611	CDAISMWEOUEBRE-JMVOWJSSSA-N	2.0	HEBKCHPVOIAQTA-IMJSIDKUSA-N	direct	637267730	44.0	42.8356471442	1.0	72.2475643188	0.395242658703	2.01	0.172028652404
27403056	637267730	3309.0	36.1237821594	1.18572797611	CDAISMWEOUEBRE-JMVOWJSSSA-N	2.0	HEBKCHPVOIAQTA-IMJSIDKUSA-N	direct	637267730	1847.0	42.8356471442	1.0	72.2475643188	0.395242658703	2.01	0.172028652404
27403057	637267730	3309.0	36.1237821594	1.18572797611	CDAISMWEOUEBRE-JMVOWJSSSA-N	2.0	HEBKCHPVOIAQTA-IMJSIDKUSA-N	direct	637267730	4116.0	42.8356471442	1.0	72.2475643188	0.395242658703	2.01	0.172028652404
27403058	637267730	3309.0	36.1237821594	1.18572797611	CDAISMWEOUEBRE-JMVOWJSSSA-N	2.0	HEBKCHPVOIAQTA-IMJSIDKUSA-N	direct	637267730	5039.0	42.8356471442	1.0	72.2475643188	0.395242658703	2.01	0.172028652404
27403065	637267730	1810.0	36.1237821594	1.18572797611	CDAISMWEOUEBRE-JMVOWJSSSA-N	2.0	HEBKCHPVOIAQTA-ZXFHETKHSA-N	direct	637267730	44.0	42.8356471442	1.0	72.2475643188	0.395242658703	2.01	0.172028652404
27403066	637267730	1810.0	36.1237821594	1.18572797611	CDAISMWEOUEBRE-JMVOWJSSSA-N	2.0	HEBKCHPVOIAQTA-ZXFHETKHSA-N	direct	637267730	1847.0	42.8356471442	1.0	72.2475643188	0.395242658703	2.01	0.172028652404
27403067	637267730	1810.0	36.1237821594	1.18572797611	CDAISMWEOUEBRE-JMVOWJSSSA-N	2.0	HEBKCHPVOIAQTA-ZXFHETKHSA-N	direct	637267730	4116.0	42.8356471442	1.0	72.2475643188	0.395242658703	2.01	0.172028652404
27403068	637267730	1810.0	36.1237821594	1.18572797611	CDAISMWEOUEBRE-JMVOWJSSSA-N	2.0	HEBKCHPVOIAQTA-ZXFHETKHSA-N	direct	637267730	5039.0	42.8356471442	1.0	72.2475643188	0.395242658703	2.01	0.172028652404
11034292	637264593	4116.0	39.8096683018	1.15626720971	CDAISMWEOUEBRE-JMVOWJSSSA-N	2.0	HEBKCHPVOIAQTA-SCDXWVJYSA-N	direct	637264593	670.0	36.920818754	1.0	73.8416375079	0.385422403237	2.01	0.17188524607
27171608	640738214	4116.0	18.4461169734	1.15626720971	CDAISMWEOUEBRE-JMVOWJSSSA-N	2.0	HEBKCHPVOIAQTA-SCDXWVJYSA-N	direct	640738214	4116.0	25.5482135645	2.0	36.8922339467	0.385422403237	2.01	0.171851967191
2670050	637266893	6629.0	35.7544873322	1.23424840531	CDAISMWEOUEBRE-JMVOWJSSSA-N	2.0	HEBKCHPVOIAQTA-QWWZWVQMSA-N	direct	637266893	2964.0	34.5142785735	1.0	69.028557147	0.411416135103	2.01	0.171793433885
2670647	637266893	6629.0	35.7544873322	1.28513369608	CDAISMWEOUEBRE-JMVOWJSSSA-N	2.0	HEBKCHPVOIAQTA-QWWZWVQMSA-N	direct	637266893	6999.0	33.1226286541	1.0	66.2452573083	0.428377898693	2.01	0.17176097376
11034315	637264593	4116.0	39.8096683018	1.18572797611	CDAISMWEOUEBRE-JMVOWJSSSA-N	2.0	HEBKCHPVOIAQTA-SCDXWVJYSA-N	direct	637264593	971.0	35.8569851997	1.0	71.7139703995	0.395242658703	2.01	0.171710133791
11034316	637264593	4116.0	39.8096683018	1.18572797611	CDAISMWEOUEBRE-JMVOWJSSSA-N	2.0	HEBKCHPVOIAQTA-SCDXWVJYSA-N	direct	637264593	6325.0	35.8569851997	1.0	71.7139703995	0.395242658703	2.01	0.171710133791
11034317	637264593	4116.0	39.8096683018	1.18572797611	CDAISMWEOUEBRE-JMVOWJSSSA-N	2.0	HEBKCHPVOIAQTA-SCDXWVJYSA-N	direct	637264593	14852.0	35.8569851997	1.0	71.7139703995	0.395242658703	2.01	0.171710133791
24010				0.868864565844	CDAISMWEOUEBRE-JMVOWJSSSA-N	0.0		direct				0.1	1.0	0.868864565844	0.01	0.17168724097
2670052	637266893	6629.0	35.7544873322	1.23424840531	CDAISMWEOUEBRE-JMVOWJSSSA-N	2.0	HEBKCHPVOIAQTA-QWWZWVQMSA-N	direct	637266893	971.0	34.4259687323	1.0	68.8519374645	0.411416135103	2.01	0.171683438618
2670053	637266893	6629.0	35.7544873322	1.23424840531	CDAISMWEOUEBRE-JMVOWJSSSA-N	2.0	HEBKCHPVOIAQTA-QWWZWVQMSA-N	direct	637266893	13940.0	34.4259687323	1.0	68.8519374645	0.411416135103	2.01	0.171683438618
2209633	637264959	4116.0	40.714442691	1.05400459969	CDAISMWEOUEBRE-JMVOWJSSSA-N	2.0	HEBKCHPVOIAQTA-SCDXWVJYSA-N	direct	637264959	7210.0	40.2848326422	1.0	80.5696652843	0.351334866563	2.01	0.171653330572
2670244	637266893	6629.0	35.7544873322	1.18572797611	CDAISMWEOUEBRE-JMVOWJSSSA-N	2.0	HEBKCHPVOIAQTA-QWWZWVQMSA-N	direct	637266893	4116.0	37.6695862267	1.0	71.5089746644	0.395242658703	2.01	0.171587292871
2670245	637266893	6629.0	35.7544873322	1.18572797611	CDAISMWEOUEBRE-JMVOWJSSSA-N	2.0	HEBKCHPVOIAQTA-QWWZWVQMSA-N	direct	637266893	7210.0	36.4412914295	1.0	71.5089746644	0.395242658703	2.01	0.171587292871
41340214	637264737	4116.0	29.488116639	0.718162807223	CDAISMWEOUEBRE-JMVOWJSSSA-N	2.0	HEBKCHPVOIAQTA-SCDXWVJYSA-N	direct	637264737	4116.0	42.7619538969	2.0	58.976233278	0.239387602408	2.01	0.171546239495
27677638	637267419	4116.0	22.876148359	0.925581505487	CDAISMWEOUEBRE-JMVOWJSSSA-N	2.0	HEBKCHPVOIAQTA-SCDXWVJYSA-N	direct	637267419	4116.0	25.3565473235	2.0	45.7522967181	0.308527168496	2.01	0.171539092823
2209634	637264959	4116.0	40.714442691	1.05400459969	CDAISMWEOUEBRE-JMVOWJSSSA-N	2.0	HEBKCHPVOIAQTA-SCDXWVJYSA-N	direct	637264959	1157.0	40.0560111249	1.0	80.1120222499	0.351334866563	2.01	0.171409058009
2209635	637264959	4116.0	40.714442691	1.05400459969	CDAISMWEOUEBRE-JMVOWJSSSA-N	2.0	HEBKCHPVOIAQTA-SCDXWVJYSA-N	direct	637264959	2964.0	40.0560111249	1.0	80.1120222499	0.351334866563	2.01	0.171409058009
22843723	637269372	4116.0	24.2652001704	0.868864565844	CDAISMWEOUEBRE-JMVOWJSSSA-N	2.0	HEBKCHPVOIAQTA-SCDXWVJYSA-N	direct	637269372	4116.0	24.565431096	2.0	48.5304003408	0.289621521948	2.01	0.171355365221
2670148	637266893	6629.0	35.7544873322	1.2216371836	CDAISMWEOUEBRE-JMVOWJSSSA-N	2.0	HEBKCHPVOIAQTA-QWWZWVQMSA-N	direct	637266893	2964.0	34.5142785735	1.0	69.028557147	0.407212394533	2.01	0.171352907434
27403434	637267730	4974.0	41.1605219526	1.02393132394	CDAISMWEOUEBRE-JMVOWJSSSA-N	2.0	HEBKCHPVOIAQTA-SCDXWVJYSA-N	direct	637267730	4489.0	50.3585258895	1.0	82.3210439053	0.341310441313	2.01	0.171334232135
27403435	637267730	4974.0	41.1605219526	1.02393132394	CDAISMWEOUEBRE-JMVOWJSSSA-N	2.0	HEBKCHPVOIAQTA-SCDXWVJYSA-N	direct	637267730	44.0	42.8356471442	1.0	82.3210439053	0.341310441313	2.01	0.171334232135
27403436	637267730	4974.0	41.1605219526	1.02393132394	CDAISMWEOUEBRE-JMVOWJSSSA-N	2.0	HEBKCHPVOIAQTA-SCDXWVJYSA-N	direct	637267730	1847.0	42.8356471442	1.0	82.3210439053	0.341310441313	2.01	0.171334232135
27403437	637267730	4974.0	41.1605219526	1.02393132394	CDAISMWEOUEBRE-JMVOWJSSSA-N	2.0	HEBKCHPVOIAQTA-SCDXWVJYSA-N	direct	637267730	4116.0	42.8356471442	1.0	82.3210439053	0.341310441313	2.01	0.171334232135
27403438	637267730	4974.0	41.1605219526	1.02393132394	CDAISMWEOUEBRE-JMVOWJSSSA-N	2.0	HEBKCHPVOIAQTA-SCDXWVJYSA-N	direct	637267730	5039.0	42.8356471442	1.0	82.3210439053	0.341310441313	2.01	0.171334232135
2209636	637264959	4116.0	40.714442691	1.05400459969	CDAISMWEOUEBRE-JMVOWJSSSA-N	2.0	HEBKCHPVOIAQTA-SCDXWVJYSA-N	direct	637264959	2331.0	39.9507819773	1.0	79.9015639547	0.351334866563	2.01	0.171296371891
2209637	637264959	4116.0	40.714442691	1.05400459969	CDAISMWEOUEBRE-JMVOWJSSSA-N	2.0	HEBKCHPVOIAQTA-SCDXWVJYSA-N	direct	637264959	4385.0	39.9507819773	1.0	79.9015639547	0.351334866563	2.01	0.171296371891
2209638	637264959	4116.0	40.714442691	1.05400459969	CDAISMWEOUEBRE-JMVOWJSSSA-N	2.0	HEBKCHPVOIAQTA-SCDXWVJYSA-N	direct	637264959	12108.0	39.9507819773	1.0	79.9015639547	0.351334866563	2.01	0.171296371891
2209639	637264959	4116.0	40.714442691	1.05400459969	CDAISMWEOUEBRE-JMVOWJSSSA-N	2.0	HEBKCHPVOIAQTA-SCDXWVJYSA-N	direct	637264959	13884.0	39.9507819773	1.0	79.9015639547	0.351334866563	2.01	0.171296371891
2670150	637266893	6629.0	35.7544873322	1.2216371836	CDAISMWEOUEBRE-JMVOWJSSSA-N	2.0	HEBKCHPVOIAQTA-QWWZWVQMSA-N	direct	637266893	971.0	34.4259687323	1.0	68.8519374645	0.407212394533	2.01	0.171243194226
2670151	637266893	6629.0	35.7544873322	1.2216371836	CDAISMWEOUEBRE-JMVOWJSSSA-N	2.0	HEBKCHPVOIAQTA-QWWZWVQMSA-N	direct	637266893	13940.0	34.4259687323	1.0	68.8519374645	0.407212394533	2.01	0.171243194226
2209640	637264959	4116.0	40.714442691	1.05400459969	CDAISMWEOUEBRE-JMVOWJSSSA-N	2.0	HEBKCHPVOIAQTA-SCDXWVJYSA-N	direct	637264959	12690.0	39.8996294549	1.0	79.7992589098	0.351334866563	2.01	0.171241514067
2670054	637266893	6629.0	35.7544873322	1.23424840531	CDAISMWEOUEBRE-JMVOWJSSSA-N	2.0	HEBKCHPVOIAQTA-QWWZWVQMSA-N	direct	637266893	2331.0	34.0609802236	1.0	68.1219604471	0.411416135103	2.01	0.171226565725
2670055	637266893	6629.0	35.7544873322	1.23424840531	CDAISMWEOUEBRE-JMVOWJSSSA-N	2.0	HEBKCHPVOIAQTA-QWWZWVQMSA-N	direct	637266893	4385.0	34.0609802236	1.0	68.1219604471	0.411416135103	2.01	0.171226565725
2670056	637266893	6629.0	35.7544873322	1.23424840531	CDAISMWEOUEBRE-JMVOWJSSSA-N	2.0	HEBKCHPVOIAQTA-QWWZWVQMSA-N	direct	637266893	12108.0	34.0609802236	1.0	68.1219604471	0.411416135103	2.01	0.171226565725
2670057	637266893	6629.0	35.7544873322	1.23424840531	CDAISMWEOUEBRE-JMVOWJSSSA-N	2.0	HEBKCHPVOIAQTA-QWWZWVQMSA-N	direct	637266893	13884.0	34.0609802236	1.0	68.1219604471	0.411416135103	2.01	0.171226565725
11034318	637264593	4116.0	39.8096683018	1.18572797611	CDAISMWEOUEBRE-JMVOWJSSSA-N	2.0	HEBKCHPVOIAQTA-SCDXWVJYSA-N	direct	637264593	9394.0	35.406713933	1.0	70.813427866	0.395242658703	2.01	0.171168517468
27403230	637267730	3309.0	36.1237821594	1.16199831011	CDAISMWEOUEBRE-JMVOWJSSSA-N	2.0	HEBKCHPVOIAQTA-IMJSIDKUSA-N	direct	637267730	44.0	42.8356471442	1.0	72.2475643188	0.387332770037	2.01	0.171161425464
27403231	637267730	3309.0	36.1237821594	1.16199831011	CDAISMWEOUEBRE-JMVOWJSSSA-N	2.0	HEBKCHPVOIAQTA-IMJSIDKUSA-N	direct	637267730	1847.0	42.8356471442	1.0	72.2475643188	0.387332770037	2.01	0.171161425464
27403232	637267730	3309.0	36.1237821594	1.16199831011	CDAISMWEOUEBRE-JMVOWJSSSA-N	2.0	HEBKCHPVOIAQTA-IMJSIDKUSA-N	direct	637267730	4116.0	42.8356471442	1.0	72.2475643188	0.387332770037	2.01	0.171161425464
27403233	637267730	3309.0	36.1237821594	1.16199831011	CDAISMWEOUEBRE-JMVOWJSSSA-N	2.0	HEBKCHPVOIAQTA-IMJSIDKUSA-N	direct	637267730	5039.0	42.8356471442	1.0	72.2475643188	0.387332770037	2.01	0.171161425464
27403240	637267730	1810.0	36.1237821594	1.16199831011	CDAISMWEOUEBRE-JMVOWJSSSA-N	2.0	HEBKCHPVOIAQTA-ZXFHETKHSA-N	direct	637267730	44.0	42.8356471442	1.0	72.2475643188	0.387332770037	2.01	0.171161425464
27403241	637267730	1810.0	36.1237821594	1.16199831011	CDAISMWEOUEBRE-JMVOWJSSSA-N	2.0	HEBKCHPVOIAQTA-ZXFHETKHSA-N	direct	637267730	1847.0	42.8356471442	1.0	72.2475643188	0.387332770037	2.01	0.171161425464
27403242	637267730	1810.0	36.1237821594	1.16199831011	CDAISMWEOUEBRE-JMVOWJSSSA-N	2.0	HEBKCHPVOIAQTA-ZXFHETKHSA-N	direct	637267730	4116.0	42.8356471442	1.0	72.2475643188	0.387332770037	2.01	0.171161425464
27403243	637267730	1810.0	36.1237821594	1.16199831011	CDAISMWEOUEBRE-JMVOWJSSSA-N	2.0	HEBKCHPVOIAQTA-ZXFHETKHSA-N	direct	637267730	5039.0	42.8356471442	1.0	72.2475643188	0.387332770037	2.01	0.171161425464
2670834	637266893	6629.0	35.7544873322	1.21369390603	CDAISMWEOUEBRE-JMVOWJSSSA-N	2.0	HEBKCHPVOIAQTA-QWWZWVQMSA-N	direct	637266893	2964.0	34.5142785735	1.0	69.028557147	0.404564635343	2.01	0.171073684773
21059629	637276389	14021.0	32.5482135645	1.28513369608	CDAISMWEOUEBRE-JMVOWJSSSA-N	2.0	HEBKCHPVOIAQTA-IMJSIDKUSA-N	direct	637276389	11520.0	35.9281179927	1.0	65.096427129	0.428377898693	2.01	0.171011408468
21059631	637276389	14021.0	32.5482135645	1.28513369608	CDAISMWEOUEBRE-JMVOWJSSSA-N	2.0	HEBKCHPVOIAQTA-IMJSIDKUSA-N	direct	637276389	16203.0	35.9281179927	1.0	65.096427129	0.428377898693	2.01	0.171011408468
21059632	637276389	14021.0	32.5482135645	1.28513369608	CDAISMWEOUEBRE-JMVOWJSSSA-N	2.0	HEBKCHPVOIAQTA-IMJSIDKUSA-N	direct	637276389	4009.0	33.8696662315	1.0	65.096427129	0.428377898693	2.01	0.171011408468
21059633	637276389	14021.0	32.5482135645	1.28513369608	CDAISMWEOUEBRE-JMVOWJSSSA-N	2.0	HEBKCHPVOIAQTA-IMJSIDKUSA-N	direct	637276389	5154.0	33.8696662315	1.0	65.096427129	0.428377898693	2.01	0.171011408468
21082855	637276655	14021.0	32.5482135645	1.28513369608	CDAISMWEOUEBRE-JMVOWJSSSA-N	2.0	HEBKCHPVOIAQTA-IMJSIDKUSA-N	direct	637276655	11520.0	35.9281179927	1.0	65.096427129	0.428377898693	2.01	0.171011408468
21082857	637276655	14021.0	32.5482135645	1.28513369608	CDAISMWEOUEBRE-JMVOWJSSSA-N	2.0	HEBKCHPVOIAQTA-IMJSIDKUSA-N	direct	637276655	16203.0	35.9281179927	1.0	65.096427129	0.428377898693	2.01	0.171011408468
21082858	637276655	14021.0	32.5482135645	1.28513369608	CDAISMWEOUEBRE-JMVOWJSSSA-N	2.0	HEBKCHPVOIAQTA-IMJSIDKUSA-N	direct	637276655	4009.0	33.8696662315	1.0	65.096427129	0.428377898693	2.01	0.171011408468
21082859	637276655	14021.0	32.5482135645	1.28513369608	CDAISMWEOUEBRE-JMVOWJSSSA-N	2.0	HEBKCHPVOIAQTA-IMJSIDKUSA-N	direct	637276655	5154.0	33.8696662315	1.0	65.096427129	0.428377898693	2.01	0.171011408468
2670540	637266893	6629.0	35.7544873322	1.21189183145	CDAISMWEOUEBRE-JMVOWJSSSA-N	2.0	HEBKCHPVOIAQTA-QWWZWVQMSA-N	direct	637266893	2964.0	34.5142785735	1.0	69.028557147	0.403963943817	2.01	0.171010147472
2670836	637266893	6629.0	35.7544873322	1.21369390603	CDAISMWEOUEBRE-JMVOWJSSSA-N	2.0	HEBKCHPVOIAQTA-QWWZWVQMSA-N	direct	637266893	971.0	34.4259687323	1.0	68.8519374645	0.404564635343	2.01	0.170964150344
2670837	637266893	6629.0	35.7544873322	1.21369390603	CDAISMWEOUEBRE-JMVOWJSSSA-N	2.0	HEBKCHPVOIAQTA-QWWZWVQMSA-N	direct	637266893	13940.0	34.4259687323	1.0	68.8519374645	0.404564635343	2.01	0.170964150344
2670648	637266893	6629.0	35.7544873322	1.28513369608	CDAISMWEOUEBRE-JMVOWJSSSA-N	2.0	HEBKCHPVOIAQTA-QWWZWVQMSA-N	direct	637266893	2994.0	32.505845406	1.0	65.011690812	0.428377898693	2.01	0.170955729698
2670649	637266893	6629.0	35.7544873322	1.28513369608	CDAISMWEOUEBRE-JMVOWJSSSA-N	2.0	HEBKCHPVOIAQTA-QWWZWVQMSA-N	direct	637266893	3901.0	32.505845406	1.0	65.011690812	0.428377898693	2.01	0.170955729698
27402950	637267730	3309.0	36.1237821594	1.15626720971	CDAISMWEOUEBRE-JMVOWJSSSA-N	2.0	HEBKCHPVOIAQTA-IMJSIDKUSA-N	direct	637267730	44.0	42.8356471442	1.0	72.2475643188	0.385422403237	2.01	0.170949987367
27402951	637267730	3309.0	36.1237821594	1.15626720971	CDAISMWEOUEBRE-JMVOWJSSSA-N	2.0	HEBKCHPVOIAQTA-IMJSIDKUSA-N	direct	637267730	1847.0	42.8356471442	1.0	72.2475643188	0.385422403237	2.01	0.170949987367
27402952	637267730	3309.0	36.1237821594	1.15626720971	CDAISMWEOUEBRE-JMVOWJSSSA-N	2.0	HEBKCHPVOIAQTA-IMJSIDKUSA-N	direct	637267730	4116.0	42.8356471442	1.0	72.2475643188	0.385422403237	2.01	0.170949987367
27402953	637267730	3309.0	36.1237821594	1.15626720971	CDAISMWEOUEBRE-JMVOWJSSSA-N	2.0	HEBKCHPVOIAQTA-IMJSIDKUSA-N	direct	637267730	5039.0	42.8356471442	1.0	72.2475643188	0.385422403237	2.01	0.170949987367
27402960	637267730	1810.0	36.1237821594	1.15626720971	CDAISMWEOUEBRE-JMVOWJSSSA-N	2.0	HEBKCHPVOIAQTA-ZXFHETKHSA-N	direct	637267730	44.0	42.8356471442	1.0	72.2475643188	0.385422403237	2.01	0.170949987367
27402961	637267730	1810.0	36.1237821594	1.15626720971	CDAISMWEOUEBRE-JMVOWJSSSA-N	2.0	HEBKCHPVOIAQTA-ZXFHETKHSA-N	direct	637267730	1847.0	42.8356471442	1.0	72.2475643188	0.385422403237	2.01	0.170949987367
27402962	637267730	1810.0	36.1237821594	1.15626720971	CDAISMWEOUEBRE-JMVOWJSSSA-N	2.0	HEBKCHPVOIAQTA-ZXFHETKHSA-N	direct	637267730	4116.0	42.8356471442	1.0	72.2475643188	0.385422403237	2.01	0.170949987367
27402963	637267730	1810.0	36.1237821594	1.15626720971	CDAISMWEOUEBRE-JMVOWJSSSA-N	2.0	HEBKCHPVOIAQTA-ZXFHETKHSA-N	direct	637267730	5039.0	42.8356471442	1.0	72.2475643188	0.385422403237	2.01	0.170949987367
2670058	637266893	6629.0	35.7544873322	1.23424840531	CDAISMWEOUEBRE-JMVOWJSSSA-N	2.0	HEBKCHPVOIAQTA-QWWZWVQMSA-N	direct	637266893	5669.0	33.8041003476	1.0	67.6082006952	0.411416135103	2.01	0.170902811062
2670542	637266893	6629.0	35.7544873322	1.21189183145	CDAISMWEOUEBRE-JMVOWJSSSA-N	2.0	HEBKCHPVOIAQTA-QWWZWVQMSA-N	direct	637266893	971.0	34.4259687323	1.0	68.8519374645	0.403963943817	2.01	0.170900653725
2670543	637266893	6629.0	35.7544873322	1.21189183145	CDAISMWEOUEBRE-JMVOWJSSSA-N	2.0	HEBKCHPVOIAQTA-QWWZWVQMSA-N	direct	637266893	13940.0	34.4259687323	1.0	68.8519374645	0.403963943817	2.01	0.170900653725
2209958	637264959	4116.0	40.714442691	1.02393132394	CDAISMWEOUEBRE-JMVOWJSSSA-N	2.0	HEBKCHPVOIAQTA-SCDXWVJYSA-N	direct	637264959	3619.0	41.3053948011	1.0	81.428885382	0.341310441313	2.01	0.170868122652
2209959	637264959	4116.0	40.714442691	1.02393132394	CDAISMWEOUEBRE-JMVOWJSSSA-N	2.0	HEBKCHPVOIAQTA-SCDXWVJYSA-N	direct	637264959	16179.0	41.3053948011	1.0	81.428885382	0.341310441313	2.01	0.170868122652
2209960	637264959	4116.0	40.714442691	1.02393132394	CDAISMWEOUEBRE-JMVOWJSSSA-N	2.0	HEBKCHPVOIAQTA-SCDXWVJYSA-N	direct	637264959	1248.0	41.0515870342	1.0	81.428885382	0.341310441313	2.01	0.170868122652
27677939	637267419	4116.0	22.876148359	0.911104848182	CDAISMWEOUEBRE-JMVOWJSSSA-N	2.0	HEBKCHPVOIAQTA-SCDXWVJYSA-N	direct	637267419	4116.0	25.3565473235	2.0	45.7522967181	0.303701616061	2.01	0.170864378555
11034350	637264593	4116.0	39.8096683018	1.16199831011	CDAISMWEOUEBRE-JMVOWJSSSA-N	2.0	HEBKCHPVOIAQTA-SCDXWVJYSA-N	direct	637264593	971.0	35.8569851997	1.0	71.7139703995	0.387332770037	2.01	0.17084451256
11034351	637264593	4116.0	39.8096683018	1.16199831011	CDAISMWEOUEBRE-JMVOWJSSSA-N	2.0	HEBKCHPVOIAQTA-SCDXWVJYSA-N	direct	637264593	6325.0	35.8569851997	1.0	71.7139703995	0.387332770037	2.01	0.17084451256
11034352	637264593	4116.0	39.8096683018	1.16199831011	CDAISMWEOUEBRE-JMVOWJSSSA-N	2.0	HEBKCHPVOIAQTA-SCDXWVJYSA-N	direct	637264593	14852.0	35.8569851997	1.0	71.7139703995	0.387332770037	2.01	0.17084451256
2670152	637266893	6629.0	35.7544873322	1.2216371836	CDAISMWEOUEBRE-JMVOWJSSSA-N	2.0	HEBKCHPVOIAQTA-QWWZWVQMSA-N	direct	637266893	2331.0	34.0609802236	1.0	68.1219604471	0.407212394533	2.01	0.170787492883
2670153	637266893	6629.0	35.7544873322	1.2216371836	CDAISMWEOUEBRE-JMVOWJSSSA-N	2.0	HEBKCHPVOIAQTA-QWWZWVQMSA-N	direct	637266893	4385.0	34.0609802236	1.0	68.1219604471	0.407212394533	2.01	0.170787492883
2670154	637266893	6629.0	35.7544873322	1.2216371836	CDAISMWEOUEBRE-JMVOWJSSSA-N	2.0	HEBKCHPVOIAQTA-QWWZWVQMSA-N	direct	637266893	12108.0	34.0609802236	1.0	68.1219604471	0.407212394533	2.01	0.170787492883
2670155	637266893	6629.0	35.7544873322	1.2216371836	CDAISMWEOUEBRE-JMVOWJSSSA-N	2.0	HEBKCHPVOIAQTA-QWWZWVQMSA-N	direct	637266893	13884.0	34.0609802236	1.0	68.1219604471	0.407212394533	2.01	0.170787492883
2209446	637264959	6629.0	37.6216020991	1.10601135574	CDAISMWEOUEBRE-JMVOWJSSSA-N	2.0	HEBKCHPVOIAQTA-QWWZWVQMSA-N	direct	637264959	4116.0	44.3645162532	1.0	75.2432041981	0.368670451913	2.01	0.170787245785
2209448	637264959	6629.0	37.6216020991	1.10601135574	CDAISMWEOUEBRE-JMVOWJSSSA-N	2.0	HEBKCHPVOIAQTA-QWWZWVQMSA-N	direct	637264959	3619.0	41.3053948011	1.0	75.2432041981	0.368670451913	2.01	0.170787245785
2209449	637264959	6629.0	37.6216020991	1.10601135574	CDAISMWEOUEBRE-JMVOWJSSSA-N	2.0	HEBKCHPVOIAQTA-QWWZWVQMSA-N	direct	637264959	16179.0	41.3053948011	1.0	75.2432041981	0.368670451913	2.01	0.170787245785
2209450	637264959	6629.0	37.6216020991	1.10601135574	CDAISMWEOUEBRE-JMVOWJSSSA-N	2.0	HEBKCHPVOIAQTA-QWWZWVQMSA-N	direct	637264959	1248.0	41.0515870342	1.0	75.2432041981	0.368670451913	2.01	0.170787245785
2209453	637264959	6629.0	37.6216020991	1.10601135574	CDAISMWEOUEBRE-JMVOWJSSSA-N	2.0	HEBKCHPVOIAQTA-QWWZWVQMSA-N	direct	637264959	7210.0	40.2848326422	1.0	75.2432041981	0.368670451913	2.01	0.170787245785
2209456	637264959	6629.0	37.6216020991	1.10601135574	CDAISMWEOUEBRE-JMVOWJSSSA-N	2.0	HEBKCHPVOIAQTA-QWWZWVQMSA-N	direct	637264959	2331.0	39.9507819773	1.0	75.2432041981	0.368670451913	2.01	0.170787245785
2209457	637264959	6629.0	37.6216020991	1.10601135574	CDAISMWEOUEBRE-JMVOWJSSSA-N	2.0	HEBKCHPVOIAQTA-QWWZWVQMSA-N	direct	637264959	4385.0	39.9507819773	1.0	75.2432041981	0.368670451913	2.01	0.170787245785
2209458	637264959	6629.0	37.6216020991	1.10601135574	CDAISMWEOUEBRE-JMVOWJSSSA-N	2.0	HEBKCHPVOIAQTA-QWWZWVQMSA-N	direct	637264959	12108.0	39.9507819773	1.0	75.2432041981	0.368670451913	2.01	0.170787245785
2209459	637264959	6629.0	37.6216020991	1.10601135574	CDAISMWEOUEBRE-JMVOWJSSSA-N	2.0	HEBKCHPVOIAQTA-QWWZWVQMSA-N	direct	637264959	13884.0	39.9507819773	1.0	75.2432041981	0.368670451913	2.01	0.170787245785
2209460	637264959	6629.0	37.6216020991	1.10601135574	CDAISMWEOUEBRE-JMVOWJSSSA-N	2.0	HEBKCHPVOIAQTA-QWWZWVQMSA-N	direct	637264959	12690.0	39.8996294549	1.0	75.2432041981	0.368670451913	2.01	0.170787245785
2209454	637264959	6629.0	37.6216020991	1.10601135574	CDAISMWEOUEBRE-JMVOWJSSSA-N	2.0	HEBKCHPVOIAQTA-QWWZWVQMSA-N	direct	637264959	1157.0	40.0560111249	1.0	75.2432041981	0.368670451913	2.01	0.170787245785
2209455	637264959	6629.0	37.6216020991	1.10601135574	CDAISMWEOUEBRE-JMVOWJSSSA-N	2.0	HEBKCHPVOIAQTA-QWWZWVQMSA-N	direct	637264959	2964.0	40.0560111249	1.0	75.2432041981	0.368670451913	2.01	0.170787245785
10823354	637271418	4116.0	32.361510743	1.28513369608	CDAISMWEOUEBRE-JMVOWJSSSA-N	2.0	HEBKCHPVOIAQTA-SCDXWVJYSA-N	direct	637271418	8422.0	41.9355420108	1.0	64.7230214861	0.428377898693	2.01	0.170765640576
10823355	637271418	4116.0	32.361510743	1.28513369608	CDAISMWEOUEBRE-JMVOWJSSSA-N	2.0	HEBKCHPVOIAQTA-SCDXWVJYSA-N	direct	637271418	6368.0	40.9788107009	1.0	64.7230214861	0.428377898693	2.01	0.170765640576
2670734	637266893	6629.0	35.7544873322	1.16199831011	CDAISMWEOUEBRE-JMVOWJSSSA-N	2.0	HEBKCHPVOIAQTA-QWWZWVQMSA-N	direct	637266893	4116.0	37.6695862267	1.0	71.5089746644	0.387332770037	2.01	0.170722290903
2670735	637266893	6629.0	35.7544873322	1.16199831011	CDAISMWEOUEBRE-JMVOWJSSSA-N	2.0	HEBKCHPVOIAQTA-QWWZWVQMSA-N	direct	637266893	7210.0	36.4412914295	1.0	71.5089746644	0.387332770037	2.01	0.170722290903
11144055	637267753	4116.0	37.5528419687	1.10601135574	CDAISMWEOUEBRE-JMVOWJSSSA-N	2.0	HEBKCHPVOIAQTA-SCDXWVJYSA-N	direct	637267753	971.0	46.6003262785	1.0	75.1056839373	0.368670451913	2.01	0.170709156271
11144056	637267753	4116.0	37.5528419687	1.10601135574	CDAISMWEOUEBRE-JMVOWJSSSA-N	2.0	HEBKCHPVOIAQTA-SCDXWVJYSA-N	direct	637267753	13940.0	46.6003262785	1.0	75.1056839373	0.368670451913	2.01	0.170709156271
27671919	637267419	4116.0	22.876148359	0.906994651799	CDAISMWEOUEBRE-JMVOWJSSSA-N	2.0	HEBKCHPVOIAQTA-SCDXWVJYSA-N	direct	637267419	4116.0	25.3565473235	2.0	45.7522967181	0.3023315506	2.01	0.170671349907
11034294	637264593	4116.0	39.8096683018	1.15626720971	CDAISMWEOUEBRE-JMVOWJSSSA-N	2.0	HEBKCHPVOIAQTA-SCDXWVJYSA-N	direct	637264593	971.0	35.8569851997	1.0	71.7139703995	0.385422403237	2.01	0.17063346595
11034295	637264593	4116.0	39.8096683018	1.15626720971	CDAISMWEOUEBRE-JMVOWJSSSA-N	2.0	HEBKCHPVOIAQTA-SCDXWVJYSA-N	direct	637264593	6325.0	35.8569851997	1.0	71.7139703995	0.385422403237	2.01	0.17063346595
11034296	637264593	4116.0	39.8096683018	1.15626720971	CDAISMWEOUEBRE-JMVOWJSSSA-N	2.0	HEBKCHPVOIAQTA-SCDXWVJYSA-N	direct	637264593	14852.0	35.8569851997	1.0	71.7139703995	0.385422403237	2.01	0.17063346595
2669950	637266893	6629.0	35.7544873322	1.15626720971	CDAISMWEOUEBRE-JMVOWJSSSA-N	2.0	HEBKCHPVOIAQTA-QWWZWVQMSA-N	direct	637266893	4116.0	37.6695862267	1.0	71.5089746644	0.385422403237	2.01	0.170511395275
2669951	637266893	6629.0	35.7544873322	1.15626720971	CDAISMWEOUEBRE-JMVOWJSSSA-N	2.0	HEBKCHPVOIAQTA-QWWZWVQMSA-N	direct	637266893	7210.0	36.4412914295	1.0	71.5089746644	0.385422403237	2.01	0.170511395275
2670838	637266893	6629.0	35.7544873322	1.21369390603	CDAISMWEOUEBRE-JMVOWJSSSA-N	2.0	HEBKCHPVOIAQTA-QWWZWVQMSA-N	direct	637266893	2331.0	34.0609802236	1.0	68.1219604471	0.404564635343	2.01	0.170509191575
2670839	637266893	6629.0	35.7544873322	1.21369390603	CDAISMWEOUEBRE-JMVOWJSSSA-N	2.0	HEBKCHPVOIAQTA-QWWZWVQMSA-N	direct	637266893	4385.0	34.0609802236	1.0	68.1219604471	0.404564635343	2.01	0.170509191575
2670840	637266893	6629.0	35.7544873322	1.21369390603	CDAISMWEOUEBRE-JMVOWJSSSA-N	2.0	HEBKCHPVOIAQTA-QWWZWVQMSA-N	direct	637266893	12108.0	34.0609802236	1.0	68.1219604471	0.404564635343	2.01	0.170509191575
2670841	637266893	6629.0	35.7544873322	1.21369390603	CDAISMWEOUEBRE-JMVOWJSSSA-N	2.0	HEBKCHPVOIAQTA-QWWZWVQMSA-N	direct	637266893	13884.0	34.0609802236	1.0	68.1219604471	0.404564635343	2.01	0.170509191575
2670156	637266893	6629.0	35.7544873322	1.2216371836	CDAISMWEOUEBRE-JMVOWJSSSA-N	2.0	HEBKCHPVOIAQTA-QWWZWVQMSA-N	direct	637266893	5669.0	33.8041003476	1.0	67.6082006952	0.407212394533	2.01	0.170464568417
2670544	637266893	6629.0	35.7544873322	1.21189183145	CDAISMWEOUEBRE-JMVOWJSSSA-N	2.0	HEBKCHPVOIAQTA-QWWZWVQMSA-N	direct	637266893	2331.0	34.0609802236	1.0	68.1219604471	0.403963943817	2.01	0.170445863928
2670545	637266893	6629.0	35.7544873322	1.21189183145	CDAISMWEOUEBRE-JMVOWJSSSA-N	2.0	HEBKCHPVOIAQTA-QWWZWVQMSA-N	direct	637266893	4385.0	34.0609802236	1.0	68.1219604471	0.403963943817	2.01	0.170445863928
