## Supplemental Table 2 for "MAGI: A method for metabolite, annotation, and gene integration": magi_results.csv (part 135 of 1697)

	subject acc.	reaction_id_r2g	e_score_r2g	compound_score	original_compound	level	neighbor	note	query acc.	reaction_id_g2r	e_score_g2r	reciprocal_score	homology_score	level_adjusted_compound_score	reaction_connection	MAGI_score
2670546	637266893	6629.0	35.7544873322	1.21189183145	CDAISMWEOUEBRE-JMVOWJSSSA-N	2.0	HEBKCHPVOIAQTA-QWWZWVQMSA-N	direct	637266893	12108.0	34.0609802236	1.0	68.1219604471	0.403963943817	2.01	0.170445863928
2670547	637266893	6629.0	35.7544873322	1.21189183145	CDAISMWEOUEBRE-JMVOWJSSSA-N	2.0	HEBKCHPVOIAQTA-QWWZWVQMSA-N	direct	637266893	13884.0	34.0609802236	1.0	68.1219604471	0.403963943817	2.01	0.170445863928
2209963	637264959	4116.0	40.714442691	1.02393132394	CDAISMWEOUEBRE-JMVOWJSSSA-N	2.0	HEBKCHPVOIAQTA-SCDXWVJYSA-N	direct	637264959	7210.0	40.2848326422	1.0	80.5696652843	0.341310441313	2.01	0.170415587121
1857017	637264349	4116.0	16.7055337738	1.23424840531	CDAISMWEOUEBRE-JMVOWJSSSA-N	2.0	HEBKCHPVOIAQTA-SCDXWVJYSA-N	direct	637264349	4116.0	35.7189666328	2.0	33.4110675477	0.411416135103	2.01	0.17040386805
29884547	637267731	658.0	50.6179829574	0.814104715513	CDAISMWEOUEBRE-JMVOWJSSSA-N	2.0	HEBKCHPVOIAQTA-IMJSIDKUSA-N	direct	637267731	6122.0	63.5406075122	1.0	101.235965915	0.271368238504	2.01	0.170373675779
29884549	637267731	658.0	50.6179829574	0.814104715513	CDAISMWEOUEBRE-JMVOWJSSSA-N	2.0	HEBKCHPVOIAQTA-IMJSIDKUSA-N	direct	637267731	1195.0	57.3410351573	1.0	101.235965915	0.271368238504	2.01	0.170373675779
29884550	637267731	658.0	50.6179829574	0.814104715513	CDAISMWEOUEBRE-JMVOWJSSSA-N	2.0	HEBKCHPVOIAQTA-IMJSIDKUSA-N	direct	637267731	4810.0	57.3410351573	1.0	101.235965915	0.271368238504	2.01	0.170373675779
29884574	637267731	6396.0	50.6179829574	0.814104715513	CDAISMWEOUEBRE-JMVOWJSSSA-N	2.0	HEBKCHPVOIAQTA-IMJSIDKUSA-N	direct	637267731	6122.0	63.5406075122	1.0	101.235965915	0.271368238504	2.01	0.170373675779
29884576	637267731	6396.0	50.6179829574	0.814104715513	CDAISMWEOUEBRE-JMVOWJSSSA-N	2.0	HEBKCHPVOIAQTA-IMJSIDKUSA-N	direct	637267731	1195.0	57.3410351573	1.0	101.235965915	0.271368238504	2.01	0.170373675779
29884577	637267731	6396.0	50.6179829574	0.814104715513	CDAISMWEOUEBRE-JMVOWJSSSA-N	2.0	HEBKCHPVOIAQTA-IMJSIDKUSA-N	direct	637267731	4810.0	57.3410351573	1.0	101.235965915	0.271368238504	2.01	0.170373675779
2208621	637264959	6629.0	37.6216020991	1.09432585814	CDAISMWEOUEBRE-JMVOWJSSSA-N	2.0	HEBKCHPVOIAQTA-QWWZWVQMSA-N	direct	637264959	4116.0	44.3645162532	1.0	75.2432041981	0.364775286047	2.01	0.170334336733
2208623	637264959	6629.0	37.6216020991	1.09432585814	CDAISMWEOUEBRE-JMVOWJSSSA-N	2.0	HEBKCHPVOIAQTA-QWWZWVQMSA-N	direct	637264959	3619.0	41.3053948011	1.0	75.2432041981	0.364775286047	2.01	0.170334336733
2208624	637264959	6629.0	37.6216020991	1.09432585814	CDAISMWEOUEBRE-JMVOWJSSSA-N	2.0	HEBKCHPVOIAQTA-QWWZWVQMSA-N	direct	637264959	16179.0	41.3053948011	1.0	75.2432041981	0.364775286047	2.01	0.170334336733
2208625	637264959	6629.0	37.6216020991	1.09432585814	CDAISMWEOUEBRE-JMVOWJSSSA-N	2.0	HEBKCHPVOIAQTA-QWWZWVQMSA-N	direct	637264959	1248.0	41.0515870342	1.0	75.2432041981	0.364775286047	2.01	0.170334336733
2208628	637264959	6629.0	37.6216020991	1.09432585814	CDAISMWEOUEBRE-JMVOWJSSSA-N	2.0	HEBKCHPVOIAQTA-QWWZWVQMSA-N	direct	637264959	7210.0	40.2848326422	1.0	75.2432041981	0.364775286047	2.01	0.170334336733
2208631	637264959	6629.0	37.6216020991	1.09432585814	CDAISMWEOUEBRE-JMVOWJSSSA-N	2.0	HEBKCHPVOIAQTA-QWWZWVQMSA-N	direct	637264959	2331.0	39.9507819773	1.0	75.2432041981	0.364775286047	2.01	0.170334336733
2208632	637264959	6629.0	37.6216020991	1.09432585814	CDAISMWEOUEBRE-JMVOWJSSSA-N	2.0	HEBKCHPVOIAQTA-QWWZWVQMSA-N	direct	637264959	4385.0	39.9507819773	1.0	75.2432041981	0.364775286047	2.01	0.170334336733
2208633	637264959	6629.0	37.6216020991	1.09432585814	CDAISMWEOUEBRE-JMVOWJSSSA-N	2.0	HEBKCHPVOIAQTA-QWWZWVQMSA-N	direct	637264959	12108.0	39.9507819773	1.0	75.2432041981	0.364775286047	2.01	0.170334336733
2208634	637264959	6629.0	37.6216020991	1.09432585814	CDAISMWEOUEBRE-JMVOWJSSSA-N	2.0	HEBKCHPVOIAQTA-QWWZWVQMSA-N	direct	637264959	13884.0	39.9507819773	1.0	75.2432041981	0.364775286047	2.01	0.170334336733
2208635	637264959	6629.0	37.6216020991	1.09432585814	CDAISMWEOUEBRE-JMVOWJSSSA-N	2.0	HEBKCHPVOIAQTA-QWWZWVQMSA-N	direct	637264959	12690.0	39.8996294549	1.0	75.2432041981	0.364775286047	2.01	0.170334336733
2208629	637264959	6629.0	37.6216020991	1.09432585814	CDAISMWEOUEBRE-JMVOWJSSSA-N	2.0	HEBKCHPVOIAQTA-QWWZWVQMSA-N	direct	637264959	1157.0	40.0560111249	1.0	75.2432041981	0.364775286047	2.01	0.170334336733
2208630	637264959	6629.0	37.6216020991	1.09432585814	CDAISMWEOUEBRE-JMVOWJSSSA-N	2.0	HEBKCHPVOIAQTA-QWWZWVQMSA-N	direct	637264959	2964.0	40.0560111249	1.0	75.2432041981	0.364775286047	2.01	0.170334336733
11034353	637264593	4116.0	39.8096683018	1.16199831011	CDAISMWEOUEBRE-JMVOWJSSSA-N	2.0	HEBKCHPVOIAQTA-SCDXWVJYSA-N	direct	637264593	9394.0	35.406713933	1.0	70.813427866	0.387332770037	2.01	0.170305626621
11144005	637267753	4116.0	37.5528419687	1.09432585814	CDAISMWEOUEBRE-JMVOWJSSSA-N	2.0	HEBKCHPVOIAQTA-SCDXWVJYSA-N	direct	637267753	971.0	46.6003262785	1.0	75.1056839373	0.364775286047	2.01	0.170256454304
11144006	637267753	4116.0	37.5528419687	1.09432585814	CDAISMWEOUEBRE-JMVOWJSSSA-N	2.0	HEBKCHPVOIAQTA-SCDXWVJYSA-N	direct	637267753	13940.0	46.6003262785	1.0	75.1056839373	0.364775286047	2.01	0.170256454304
2670842	637266893	6629.0	35.7544873322	1.21369390603	CDAISMWEOUEBRE-JMVOWJSSSA-N	2.0	HEBKCHPVOIAQTA-QWWZWVQMSA-N	direct	637266893	5669.0	33.8041003476	1.0	67.6082006952	0.404564635343	2.01	0.17018679332
27673424	637267419	4116.0	22.876148359	0.896668001458	CDAISMWEOUEBRE-JMVOWJSSSA-N	2.0	HEBKCHPVOIAQTA-SCDXWVJYSA-N	direct	637267419	4116.0	25.3565473235	2.0	45.7522967181	0.298889333819	2.01	0.170183464251
2209964	637264959	4116.0	40.714442691	1.02393132394	CDAISMWEOUEBRE-JMVOWJSSSA-N	2.0	HEBKCHPVOIAQTA-SCDXWVJYSA-N	direct	637264959	1157.0	40.0560111249	1.0	80.1120222499	0.341310441313	2.01	0.170173075938
2209965	637264959	4116.0	40.714442691	1.02393132394	CDAISMWEOUEBRE-JMVOWJSSSA-N	2.0	HEBKCHPVOIAQTA-SCDXWVJYSA-N	direct	637264959	2964.0	40.0560111249	1.0	80.1120222499	0.341310441313	2.01	0.170173075938
2670548	637266893	6629.0	35.7544873322	1.21189183145	CDAISMWEOUEBRE-JMVOWJSSSA-N	2.0	HEBKCHPVOIAQTA-QWWZWVQMSA-N	direct	637266893	5669.0	33.8041003476	1.0	67.6082006952	0.403963943817	2.01	0.170123585413
11034297	637264593	4116.0	39.8096683018	1.15626720971	CDAISMWEOUEBRE-JMVOWJSSSA-N	2.0	HEBKCHPVOIAQTA-SCDXWVJYSA-N	direct	637264593	9394.0	35.406713933	1.0	70.813427866	0.385422403237	2.01	0.170095245704
2670246	637266893	6629.0	35.7544873322	1.18572797611	CDAISMWEOUEBRE-JMVOWJSSSA-N	2.0	HEBKCHPVOIAQTA-QWWZWVQMSA-N	direct	637266893	2964.0	34.5142785735	1.0	69.028557147	0.395242658703	2.01	0.170079583494
2209966	637264959	4116.0	40.714442691	1.02393132394	CDAISMWEOUEBRE-JMVOWJSSSA-N	2.0	HEBKCHPVOIAQTA-SCDXWVJYSA-N	direct	637264959	2331.0	39.9507819773	1.0	79.9015639547	0.341310441313	2.01	0.170061202368
2209967	637264959	4116.0	40.714442691	1.02393132394	CDAISMWEOUEBRE-JMVOWJSSSA-N	2.0	HEBKCHPVOIAQTA-SCDXWVJYSA-N	direct	637264959	4385.0	39.9507819773	1.0	79.9015639547	0.341310441313	2.01	0.170061202368
2209968	637264959	4116.0	40.714442691	1.02393132394	CDAISMWEOUEBRE-JMVOWJSSSA-N	2.0	HEBKCHPVOIAQTA-SCDXWVJYSA-N	direct	637264959	12108.0	39.9507819773	1.0	79.9015639547	0.341310441313	2.01	0.170061202368
2209969	637264959	4116.0	40.714442691	1.02393132394	CDAISMWEOUEBRE-JMVOWJSSSA-N	2.0	HEBKCHPVOIAQTA-SCDXWVJYSA-N	direct	637264959	13884.0	39.9507819773	1.0	79.9015639547	0.341310441313	2.01	0.170061202368
41340218	637264737	4116.0	29.488116639	0.693415557232	CDAISMWEOUEBRE-JMVOWJSSSA-N	2.0	HEBKCHPVOIAQTA-SCDXWVJYSA-N	direct	637264737	4116.0	42.7619538969	2.0	58.976233278	0.231138519077	2.01	0.170048916881
2670059	637266893	6629.0	35.7544873322	1.23424840531	CDAISMWEOUEBRE-JMVOWJSSSA-N	2.0	HEBKCHPVOIAQTA-QWWZWVQMSA-N	direct	637266893	6999.0	33.1226286541	1.0	66.2452573083	0.411416135103	2.01	0.170034895775
2209970	637264959	4116.0	40.714442691	1.02393132394	CDAISMWEOUEBRE-JMVOWJSSSA-N	2.0	HEBKCHPVOIAQTA-SCDXWVJYSA-N	direct	637264959	12690.0	39.8996294549	1.0	79.7992589098	0.341310441313	2.01	0.170006740108
11034362	637264593	4116.0	39.8096683018	1.10601135574	CDAISMWEOUEBRE-JMVOWJSSSA-N	2.0	HEBKCHPVOIAQTA-SCDXWVJYSA-N	direct	637264593	670.0	36.920818754	1.0	73.8416375079	0.368670451913	2.01	0.169986309134
2670248	637266893	6629.0	35.7544873322	1.18572797611	CDAISMWEOUEBRE-JMVOWJSSSA-N	2.0	HEBKCHPVOIAQTA-QWWZWVQMSA-N	direct	637266893	971.0	34.4259687323	1.0	68.8519374645	0.395242658703	2.01	0.169970685565
2670249	637266893	6629.0	35.7544873322	1.18572797611	CDAISMWEOUEBRE-JMVOWJSSSA-N	2.0	HEBKCHPVOIAQTA-QWWZWVQMSA-N	direct	637266893	13940.0	34.4259687323	1.0	68.8519374645	0.395242658703	2.01	0.169970685565
1857029	637264349	4116.0	16.7055337738	1.2216371836	CDAISMWEOUEBRE-JMVOWJSSSA-N	2.0	HEBKCHPVOIAQTA-SCDXWVJYSA-N	direct	637264349	4116.0	35.7189666328	2.0	33.4110675477	0.407212394533	2.01	0.169966904835
27172728	640738214	4116.0	18.4461169734	1.10601135574	CDAISMWEOUEBRE-JMVOWJSSSA-N	2.0	HEBKCHPVOIAQTA-SCDXWVJYSA-N	direct	640738214	4116.0	25.5482135645	2.0	36.8922339467	0.368670451913	2.01	0.16995339791
2209776	637264959	6629.0	37.6216020991	1.08190654962	CDAISMWEOUEBRE-JMVOWJSSSA-N	2.0	HEBKCHPVOIAQTA-QWWZWVQMSA-N	direct	637264959	4116.0	44.3645162532	1.0	75.2432041981	0.36063551654	2.01	0.169848992807
2209778	637264959	6629.0	37.6216020991	1.08190654962	CDAISMWEOUEBRE-JMVOWJSSSA-N	2.0	HEBKCHPVOIAQTA-QWWZWVQMSA-N	direct	637264959	3619.0	41.3053948011	1.0	75.2432041981	0.36063551654	2.01	0.169848992807
2209779	637264959	6629.0	37.6216020991	1.08190654962	CDAISMWEOUEBRE-JMVOWJSSSA-N	2.0	HEBKCHPVOIAQTA-QWWZWVQMSA-N	direct	637264959	16179.0	41.3053948011	1.0	75.2432041981	0.36063551654	2.01	0.169848992807
2209780	637264959	6629.0	37.6216020991	1.08190654962	CDAISMWEOUEBRE-JMVOWJSSSA-N	2.0	HEBKCHPVOIAQTA-QWWZWVQMSA-N	direct	637264959	1248.0	41.0515870342	1.0	75.2432041981	0.36063551654	2.01	0.169848992807
2209783	637264959	6629.0	37.6216020991	1.08190654962	CDAISMWEOUEBRE-JMVOWJSSSA-N	2.0	HEBKCHPVOIAQTA-QWWZWVQMSA-N	direct	637264959	7210.0	40.2848326422	1.0	75.2432041981	0.36063551654	2.01	0.169848992807
2209786	637264959	6629.0	37.6216020991	1.08190654962	CDAISMWEOUEBRE-JMVOWJSSSA-N	2.0	HEBKCHPVOIAQTA-QWWZWVQMSA-N	direct	637264959	2331.0	39.9507819773	1.0	75.2432041981	0.36063551654	2.01	0.169848992807
2209787	637264959	6629.0	37.6216020991	1.08190654962	CDAISMWEOUEBRE-JMVOWJSSSA-N	2.0	HEBKCHPVOIAQTA-QWWZWVQMSA-N	direct	637264959	4385.0	39.9507819773	1.0	75.2432041981	0.36063551654	2.01	0.169848992807
2209788	637264959	6629.0	37.6216020991	1.08190654962	CDAISMWEOUEBRE-JMVOWJSSSA-N	2.0	HEBKCHPVOIAQTA-QWWZWVQMSA-N	direct	637264959	12108.0	39.9507819773	1.0	75.2432041981	0.36063551654	2.01	0.169848992807
2209789	637264959	6629.0	37.6216020991	1.08190654962	CDAISMWEOUEBRE-JMVOWJSSSA-N	2.0	HEBKCHPVOIAQTA-QWWZWVQMSA-N	direct	637264959	13884.0	39.9507819773	1.0	75.2432041981	0.36063551654	2.01	0.169848992807
2209790	637264959	6629.0	37.6216020991	1.08190654962	CDAISMWEOUEBRE-JMVOWJSSSA-N	2.0	HEBKCHPVOIAQTA-QWWZWVQMSA-N	direct	637264959	12690.0	39.8996294549	1.0	75.2432041981	0.36063551654	2.01	0.169848992807
2209784	637264959	6629.0	37.6216020991	1.08190654962	CDAISMWEOUEBRE-JMVOWJSSSA-N	2.0	HEBKCHPVOIAQTA-QWWZWVQMSA-N	direct	637264959	1157.0	40.0560111249	1.0	75.2432041981	0.36063551654	2.01	0.169848992807
2209785	637264959	6629.0	37.6216020991	1.08190654962	CDAISMWEOUEBRE-JMVOWJSSSA-N	2.0	HEBKCHPVOIAQTA-QWWZWVQMSA-N	direct	637264959	2964.0	40.0560111249	1.0	75.2432041981	0.36063551654	2.01	0.169848992807
2670650	637266893	4116.0	15.8239087409	1.28513369608	CDAISMWEOUEBRE-JMVOWJSSSA-N	2.0	HEBKCHPVOIAQTA-SCDXWVJYSA-N	direct	637266893	4116.0	37.6695862267	2.0	31.6478174819	0.428377898693	2.01	0.16981624598
27677326	637267419	1810.0	26.3187587626	0.814104715513	CDAISMWEOUEBRE-JMVOWJSSSA-N	2.0	HEBKCHPVOIAQTA-ZXFHETKHSA-N	direct	637267419	1810.0	24.9665762445	2.0	49.933152489	0.271368238504	2.01	0.169794465799
11144075	637267753	4116.0	37.5528419687	1.08190654962	CDAISMWEOUEBRE-JMVOWJSSSA-N	2.0	HEBKCHPVOIAQTA-SCDXWVJYSA-N	direct	637267753	971.0	46.6003262785	1.0	75.1056839373	0.36063551654	2.01	0.169771332293
11144076	637267753	4116.0	37.5528419687	1.08190654962	CDAISMWEOUEBRE-JMVOWJSSSA-N	2.0	HEBKCHPVOIAQTA-SCDXWVJYSA-N	direct	637267753	13940.0	46.6003262785	1.0	75.1056839373	0.36063551654	2.01	0.169771332293
1857113	637264349	4116.0	16.7055337738	1.21369390603	CDAISMWEOUEBRE-JMVOWJSSSA-N	2.0	HEBKCHPVOIAQTA-SCDXWVJYSA-N	direct	637264349	4116.0	35.7189666328	2.0	33.4110675477	0.404564635343	2.01	0.16968994069
1857077	637264349	4116.0	16.7055337738	1.21189183145	CDAISMWEOUEBRE-JMVOWJSSSA-N	2.0	HEBKCHPVOIAQTA-SCDXWVJYSA-N	direct	637264349	4116.0	35.7189666328	2.0	33.4110675477	0.403963943817	2.01	0.169626917316
2670157	637266893	6629.0	35.7544873322	1.2216371836	CDAISMWEOUEBRE-JMVOWJSSSA-N	2.0	HEBKCHPVOIAQTA-QWWZWVQMSA-N	direct	637266893	6999.0	33.1226286541	1.0	66.2452573083	0.407212394533	2.01	0.169598878708
11034327	637264593	4116.0	39.8096683018	1.09432585814	CDAISMWEOUEBRE-JMVOWJSSSA-N	2.0	HEBKCHPVOIAQTA-SCDXWVJYSA-N	direct	637264593	670.0	36.920818754	1.0	73.8416375079	0.364775286047	2.01	0.169535524078
2670250	637266893	6629.0	35.7544873322	1.18572797611	CDAISMWEOUEBRE-JMVOWJSSSA-N	2.0	HEBKCHPVOIAQTA-QWWZWVQMSA-N	direct	637266893	2331.0	34.0609802236	1.0	68.1219604471	0.395242658703	2.01	0.16951837054
2670251	637266893	6629.0	35.7544873322	1.18572797611	CDAISMWEOUEBRE-JMVOWJSSSA-N	2.0	HEBKCHPVOIAQTA-QWWZWVQMSA-N	direct	637266893	4385.0	34.0609802236	1.0	68.1219604471	0.395242658703	2.01	0.16951837054
2670252	637266893	6629.0	35.7544873322	1.18572797611	CDAISMWEOUEBRE-JMVOWJSSSA-N	2.0	HEBKCHPVOIAQTA-QWWZWVQMSA-N	direct	637266893	12108.0	34.0609802236	1.0	68.1219604471	0.395242658703	2.01	0.16951837054
2670253	637266893	6629.0	35.7544873322	1.18572797611	CDAISMWEOUEBRE-JMVOWJSSSA-N	2.0	HEBKCHPVOIAQTA-QWWZWVQMSA-N	direct	637266893	13884.0	34.0609802236	1.0	68.1219604471	0.395242658703	2.01	0.16951837054
27172168	640738214	4116.0	18.4461169734	1.09432585814	CDAISMWEOUEBRE-JMVOWJSSSA-N	2.0	HEBKCHPVOIAQTA-SCDXWVJYSA-N	direct	640738214	4116.0	25.5482135645	2.0	36.8922339467	0.364775286047	2.01	0.169502700131
2670843	637266893	6629.0	35.7544873322	1.21369390603	CDAISMWEOUEBRE-JMVOWJSSSA-N	2.0	HEBKCHPVOIAQTA-QWWZWVQMSA-N	direct	637266893	6999.0	33.1226286541	1.0	66.2452573083	0.404564635343	2.01	0.169322514268
21059461	637276389	14021.0	32.5482135645	1.23424840531	CDAISMWEOUEBRE-JMVOWJSSSA-N	2.0	HEBKCHPVOIAQTA-IMJSIDKUSA-N	direct	637276389	11520.0	35.9281179927	1.0	65.096427129	0.411416135103	2.01	0.16929286309
21059463	637276389	14021.0	32.5482135645	1.23424840531	CDAISMWEOUEBRE-JMVOWJSSSA-N	2.0	HEBKCHPVOIAQTA-IMJSIDKUSA-N	direct	637276389	16203.0	35.9281179927	1.0	65.096427129	0.411416135103	2.01	0.16929286309
21059464	637276389	14021.0	32.5482135645	1.23424840531	CDAISMWEOUEBRE-JMVOWJSSSA-N	2.0	HEBKCHPVOIAQTA-IMJSIDKUSA-N	direct	637276389	4009.0	33.8696662315	1.0	65.096427129	0.411416135103	2.01	0.16929286309
21059465	637276389	14021.0	32.5482135645	1.23424840531	CDAISMWEOUEBRE-JMVOWJSSSA-N	2.0	HEBKCHPVOIAQTA-IMJSIDKUSA-N	direct	637276389	5154.0	33.8696662315	1.0	65.096427129	0.411416135103	2.01	0.16929286309
21082687	637276655	14021.0	32.5482135645	1.23424840531	CDAISMWEOUEBRE-JMVOWJSSSA-N	2.0	HEBKCHPVOIAQTA-IMJSIDKUSA-N	direct	637276655	11520.0	35.9281179927	1.0	65.096427129	0.411416135103	2.01	0.16929286309
21082689	637276655	14021.0	32.5482135645	1.23424840531	CDAISMWEOUEBRE-JMVOWJSSSA-N	2.0	HEBKCHPVOIAQTA-IMJSIDKUSA-N	direct	637276655	16203.0	35.9281179927	1.0	65.096427129	0.411416135103	2.01	0.16929286309
21082690	637276655	14021.0	32.5482135645	1.23424840531	CDAISMWEOUEBRE-JMVOWJSSSA-N	2.0	HEBKCHPVOIAQTA-IMJSIDKUSA-N	direct	637276655	4009.0	33.8696662315	1.0	65.096427129	0.411416135103	2.01	0.16929286309
21082691	637276655	14021.0	32.5482135645	1.23424840531	CDAISMWEOUEBRE-JMVOWJSSSA-N	2.0	HEBKCHPVOIAQTA-IMJSIDKUSA-N	direct	637276655	5154.0	33.8696662315	1.0	65.096427129	0.411416135103	2.01	0.16929286309
2670549	637266893	6629.0	35.7544873322	1.21189183145	CDAISMWEOUEBRE-JMVOWJSSSA-N	2.0	HEBKCHPVOIAQTA-QWWZWVQMSA-N	direct	637266893	6999.0	33.1226286541	1.0	66.2452573083	0.403963943817	2.01	0.169259627357
2670060	637266893	6629.0	35.7544873322	1.23424840531	CDAISMWEOUEBRE-JMVOWJSSSA-N	2.0	HEBKCHPVOIAQTA-QWWZWVQMSA-N	direct	637266893	2994.0	32.505845406	1.0	65.011690812	0.411416135103	2.01	0.169237743854
2670061	637266893	6629.0	35.7544873322	1.23424840531	CDAISMWEOUEBRE-JMVOWJSSSA-N	2.0	HEBKCHPVOIAQTA-QWWZWVQMSA-N	direct	637266893	3901.0	32.505845406	1.0	65.011690812	0.411416135103	2.01	0.169237743854
2670736	637266893	6629.0	35.7544873322	1.16199831011	CDAISMWEOUEBRE-JMVOWJSSSA-N	2.0	HEBKCHPVOIAQTA-QWWZWVQMSA-N	direct	637266893	2964.0	34.5142785735	1.0	69.028557147	0.387332770037	2.01	0.169222182156
2670254	637266893	6629.0	35.7544873322	1.18572797611	CDAISMWEOUEBRE-JMVOWJSSSA-N	2.0	HEBKCHPVOIAQTA-QWWZWVQMSA-N	direct	637266893	5669.0	33.8041003476	1.0	67.6082006952	0.395242658703	2.01	0.169197845727
2670738	637266893	6629.0	35.7544873322	1.16199831011	CDAISMWEOUEBRE-JMVOWJSSSA-N	2.0	HEBKCHPVOIAQTA-QWWZWVQMSA-N	direct	637266893	971.0	34.4259687323	1.0	68.8519374645	0.387332770037	2.01	0.169113833201
2670739	637266893	6629.0	35.7544873322	1.16199831011	CDAISMWEOUEBRE-JMVOWJSSSA-N	2.0	HEBKCHPVOIAQTA-QWWZWVQMSA-N	direct	637266893	13940.0	34.4259687323	1.0	68.8519374645	0.387332770037	2.01	0.169113833201
27403300	637267730	3309.0	36.1237821594	1.10601135574	CDAISMWEOUEBRE-JMVOWJSSSA-N	2.0	HEBKCHPVOIAQTA-IMJSIDKUSA-N	direct	637267730	44.0	42.8356471442	1.0	72.2475643188	0.368670451913	2.01	0.169061382891
27403301	637267730	3309.0	36.1237821594	1.10601135574	CDAISMWEOUEBRE-JMVOWJSSSA-N	2.0	HEBKCHPVOIAQTA-IMJSIDKUSA-N	direct	637267730	1847.0	42.8356471442	1.0	72.2475643188	0.368670451913	2.01	0.169061382891
27403302	637267730	3309.0	36.1237821594	1.10601135574	CDAISMWEOUEBRE-JMVOWJSSSA-N	2.0	HEBKCHPVOIAQTA-IMJSIDKUSA-N	direct	637267730	4116.0	42.8356471442	1.0	72.2475643188	0.368670451913	2.01	0.169061382891
27403303	637267730	3309.0	36.1237821594	1.10601135574	CDAISMWEOUEBRE-JMVOWJSSSA-N	2.0	HEBKCHPVOIAQTA-IMJSIDKUSA-N	direct	637267730	5039.0	42.8356471442	1.0	72.2475643188	0.368670451913	2.01	0.169061382891
27403310	637267730	1810.0	36.1237821594	1.10601135574	CDAISMWEOUEBRE-JMVOWJSSSA-N	2.0	HEBKCHPVOIAQTA-ZXFHETKHSA-N	direct	637267730	44.0	42.8356471442	1.0	72.2475643188	0.368670451913	2.01	0.169061382891
27403311	637267730	1810.0	36.1237821594	1.10601135574	CDAISMWEOUEBRE-JMVOWJSSSA-N	2.0	HEBKCHPVOIAQTA-ZXFHETKHSA-N	direct	637267730	1847.0	42.8356471442	1.0	72.2475643188	0.368670451913	2.01	0.169061382891
27403312	637267730	1810.0	36.1237821594	1.10601135574	CDAISMWEOUEBRE-JMVOWJSSSA-N	2.0	HEBKCHPVOIAQTA-ZXFHETKHSA-N	direct	637267730	4116.0	42.8356471442	1.0	72.2475643188	0.368670451913	2.01	0.169061382891
27403313	637267730	1810.0	36.1237821594	1.10601135574	CDAISMWEOUEBRE-JMVOWJSSSA-N	2.0	HEBKCHPVOIAQTA-ZXFHETKHSA-N	direct	637267730	5039.0	42.8356471442	1.0	72.2475643188	0.368670451913	2.01	0.169061382891
11034376	637264593	4116.0	39.8096683018	1.08190654962	CDAISMWEOUEBRE-JMVOWJSSSA-N	2.0	HEBKCHPVOIAQTA-SCDXWVJYSA-N	direct	637264593	670.0	36.920818754	1.0	73.8416375079	0.36063551654	2.01	0.169052456257
10823270	637271418	4116.0	32.361510743	1.23424840531	CDAISMWEOUEBRE-JMVOWJSSSA-N	2.0	HEBKCHPVOIAQTA-SCDXWVJYSA-N	direct	637271418	8422.0	41.9355420108	1.0	64.7230214861	0.411416135103	2.01	0.169049564995
10823271	637271418	4116.0	32.361510743	1.23424840531	CDAISMWEOUEBRE-JMVOWJSSSA-N	2.0	HEBKCHPVOIAQTA-SCDXWVJYSA-N	direct	637271418	6368.0	40.9788107009	1.0	64.7230214861	0.411416135103	2.01	0.169049564995
42320356	637270027	6444.0	15.5331323796	1.28513369608	CDAISMWEOUEBRE-JMVOWJSSSA-N	2.0	GZYCZKBRQBKGJW-FSZQNWAESA-N	direct	637270027	6444.0	21.1051303433	2.0	31.0662647593	0.428377898693	2.01	0.169030686165
27172952	640738214	4116.0	18.4461169734	1.08190654962	CDAISMWEOUEBRE-JMVOWJSSSA-N	2.0	HEBKCHPVOIAQTA-SCDXWVJYSA-N	direct	640738214	4116.0	25.5482135645	2.0	36.8922339467	0.36063551654	2.01	0.169019725838
2669952	637266893	6629.0	35.7544873322	1.15626720971	CDAISMWEOUEBRE-JMVOWJSSSA-N	2.0	HEBKCHPVOIAQTA-QWWZWVQMSA-N	direct	637266893	2964.0	34.5142785735	1.0	69.028557147	0.385422403237	2.01	0.169013139634
24124				0.814104715513	CDAISMWEOUEBRE-JMVOWJSSSA-N	0.0		direct				0.1	1.0	0.814104715513	0.01	0.168915719561
2669954	637266893	6629.0	35.7544873322	1.15626720971	CDAISMWEOUEBRE-JMVOWJSSSA-N	2.0	HEBKCHPVOIAQTA-QWWZWVQMSA-N	direct	637266893	971.0	34.4259687323	1.0	68.8519374645	0.385422403237	2.01	0.168904924523
2669955	637266893	6629.0	35.7544873322	1.15626720971	CDAISMWEOUEBRE-JMVOWJSSSA-N	2.0	HEBKCHPVOIAQTA-QWWZWVQMSA-N	direct	637266893	13940.0	34.4259687323	1.0	68.8519374645	0.385422403237	2.01	0.168904924523
21059489	637276389	14021.0	32.5482135645	1.2216371836	CDAISMWEOUEBRE-JMVOWJSSSA-N	2.0	HEBKCHPVOIAQTA-IMJSIDKUSA-N	direct	637276389	11520.0	35.9281179927	1.0	65.096427129	0.407212394533	2.01	0.168858748803
21059491	637276389	14021.0	32.5482135645	1.2216371836	CDAISMWEOUEBRE-JMVOWJSSSA-N	2.0	HEBKCHPVOIAQTA-IMJSIDKUSA-N	direct	637276389	16203.0	35.9281179927	1.0	65.096427129	0.407212394533	2.01	0.168858748803
21059492	637276389	14021.0	32.5482135645	1.2216371836	CDAISMWEOUEBRE-JMVOWJSSSA-N	2.0	HEBKCHPVOIAQTA-IMJSIDKUSA-N	direct	637276389	4009.0	33.8696662315	1.0	65.096427129	0.407212394533	2.01	0.168858748803
21059493	637276389	14021.0	32.5482135645	1.2216371836	CDAISMWEOUEBRE-JMVOWJSSSA-N	2.0	HEBKCHPVOIAQTA-IMJSIDKUSA-N	direct	637276389	5154.0	33.8696662315	1.0	65.096427129	0.407212394533	2.01	0.168858748803
21082715	637276655	14021.0	32.5482135645	1.2216371836	CDAISMWEOUEBRE-JMVOWJSSSA-N	2.0	HEBKCHPVOIAQTA-IMJSIDKUSA-N	direct	637276655	11520.0	35.9281179927	1.0	65.096427129	0.407212394533	2.01	0.168858748803
21082717	637276655	14021.0	32.5482135645	1.2216371836	CDAISMWEOUEBRE-JMVOWJSSSA-N	2.0	HEBKCHPVOIAQTA-IMJSIDKUSA-N	direct	637276655	16203.0	35.9281179927	1.0	65.096427129	0.407212394533	2.01	0.168858748803
21082718	637276655	14021.0	32.5482135645	1.2216371836	CDAISMWEOUEBRE-JMVOWJSSSA-N	2.0	HEBKCHPVOIAQTA-IMJSIDKUSA-N	direct	637276655	4009.0	33.8696662315	1.0	65.096427129	0.407212394533	2.01	0.168858748803
21082719	637276655	14021.0	32.5482135645	1.2216371836	CDAISMWEOUEBRE-JMVOWJSSSA-N	2.0	HEBKCHPVOIAQTA-IMJSIDKUSA-N	direct	637276655	5154.0	33.8696662315	1.0	65.096427129	0.407212394533	2.01	0.168858748803
27676434	637267419	4116.0	22.876148359	0.868864565844	CDAISMWEOUEBRE-JMVOWJSSSA-N	2.0	HEBKCHPVOIAQTA-SCDXWVJYSA-N	direct	637267419	4116.0	25.3565473235	2.0	45.7522967181	0.289621521948	2.01	0.16884859978
2670158	637266893	6629.0	35.7544873322	1.2216371836	CDAISMWEOUEBRE-JMVOWJSSSA-N	2.0	HEBKCHPVOIAQTA-QWWZWVQMSA-N	direct	637266893	2994.0	32.505845406	1.0	65.011690812	0.407212394533	2.01	0.168803770907
2670159	637266893	6629.0	35.7544873322	1.2216371836	CDAISMWEOUEBRE-JMVOWJSSSA-N	2.0	HEBKCHPVOIAQTA-QWWZWVQMSA-N	direct	637266893	3901.0	32.505845406	1.0	65.011690812	0.407212394533	2.01	0.168803770907
11034364	637264593	4116.0	39.8096683018	1.10601135574	CDAISMWEOUEBRE-JMVOWJSSSA-N	2.0	HEBKCHPVOIAQTA-SCDXWVJYSA-N	direct	637264593	971.0	35.8569851997	1.0	71.7139703995	0.368670451913	2.01	0.168748358307
11034365	637264593	4116.0	39.8096683018	1.10601135574	CDAISMWEOUEBRE-JMVOWJSSSA-N	2.0	HEBKCHPVOIAQTA-SCDXWVJYSA-N	direct	637264593	6325.0	35.8569851997	1.0	71.7139703995	0.368670451913	2.01	0.168748358307
11034366	637264593	4116.0	39.8096683018	1.10601135574	CDAISMWEOUEBRE-JMVOWJSSSA-N	2.0	HEBKCHPVOIAQTA-SCDXWVJYSA-N	direct	637264593	14852.0	35.8569851997	1.0	71.7139703995	0.368670451913	2.01	0.168748358307
2209611	637264959	6629.0	37.6216020991	1.05400459969	CDAISMWEOUEBRE-JMVOWJSSSA-N	2.0	HEBKCHPVOIAQTA-QWWZWVQMSA-N	direct	637264959	4116.0	44.3645162532	1.0	75.2432041981	0.351334866563	2.01	0.168743155023
2209613	637264959	6629.0	37.6216020991	1.05400459969	CDAISMWEOUEBRE-JMVOWJSSSA-N	2.0	HEBKCHPVOIAQTA-QWWZWVQMSA-N	direct	637264959	3619.0	41.3053948011	1.0	75.2432041981	0.351334866563	2.01	0.168743155023
2209614	637264959	6629.0	37.6216020991	1.05400459969	CDAISMWEOUEBRE-JMVOWJSSSA-N	2.0	HEBKCHPVOIAQTA-QWWZWVQMSA-N	direct	637264959	16179.0	41.3053948011	1.0	75.2432041981	0.351334866563	2.01	0.168743155023
2209615	637264959	6629.0	37.6216020991	1.05400459969	CDAISMWEOUEBRE-JMVOWJSSSA-N	2.0	HEBKCHPVOIAQTA-QWWZWVQMSA-N	direct	637264959	1248.0	41.0515870342	1.0	75.2432041981	0.351334866563	2.01	0.168743155023
2209618	637264959	6629.0	37.6216020991	1.05400459969	CDAISMWEOUEBRE-JMVOWJSSSA-N	2.0	HEBKCHPVOIAQTA-QWWZWVQMSA-N	direct	637264959	7210.0	40.2848326422	1.0	75.2432041981	0.351334866563	2.01	0.168743155023
2209621	637264959	6629.0	37.6216020991	1.05400459969	CDAISMWEOUEBRE-JMVOWJSSSA-N	2.0	HEBKCHPVOIAQTA-QWWZWVQMSA-N	direct	637264959	2331.0	39.9507819773	1.0	75.2432041981	0.351334866563	2.01	0.168743155023
2209622	637264959	6629.0	37.6216020991	1.05400459969	CDAISMWEOUEBRE-JMVOWJSSSA-N	2.0	HEBKCHPVOIAQTA-QWWZWVQMSA-N	direct	637264959	4385.0	39.9507819773	1.0	75.2432041981	0.351334866563	2.01	0.168743155023
2209623	637264959	6629.0	37.6216020991	1.05400459969	CDAISMWEOUEBRE-JMVOWJSSSA-N	2.0	HEBKCHPVOIAQTA-QWWZWVQMSA-N	direct	637264959	12108.0	39.9507819773	1.0	75.2432041981	0.351334866563	2.01	0.168743155023
2209624	637264959	6629.0	37.6216020991	1.05400459969	CDAISMWEOUEBRE-JMVOWJSSSA-N	2.0	HEBKCHPVOIAQTA-QWWZWVQMSA-N	direct	637264959	13884.0	39.9507819773	1.0	75.2432041981	0.351334866563	2.01	0.168743155023
2209625	637264959	6629.0	37.6216020991	1.05400459969	CDAISMWEOUEBRE-JMVOWJSSSA-N	2.0	HEBKCHPVOIAQTA-QWWZWVQMSA-N	direct	637264959	12690.0	39.8996294549	1.0	75.2432041981	0.351334866563	2.01	0.168743155023
2209619	637264959	6629.0	37.6216020991	1.05400459969	CDAISMWEOUEBRE-JMVOWJSSSA-N	2.0	HEBKCHPVOIAQTA-QWWZWVQMSA-N	direct	637264959	1157.0	40.0560111249	1.0	75.2432041981	0.351334866563	2.01	0.168743155023
2209620	637264959	6629.0	37.6216020991	1.05400459969	CDAISMWEOUEBRE-JMVOWJSSSA-N	2.0	HEBKCHPVOIAQTA-QWWZWVQMSA-N	direct	637264959	2964.0	40.0560111249	1.0	75.2432041981	0.351334866563	2.01	0.168743155023
1857041	637264349	4116.0	16.7055337738	1.18572797611	CDAISMWEOUEBRE-JMVOWJSSSA-N	2.0	HEBKCHPVOIAQTA-SCDXWVJYSA-N	direct	637264349	4116.0	35.7189666328	2.0	33.4110675477	0.395242658703	2.01	0.168703880285
18521730	637265556	4116.0	27.5734887386	0.718162807223	CDAISMWEOUEBRE-JMVOWJSSSA-N	2.0	HEBKCHPVOIAQTA-SCDXWVJYSA-N	direct	637265556	4116.0	44.1726307269	2.0	55.1469774773	0.239387602408	2.01	0.168691178773
11144065	637267753	4116.0	37.5528419687	1.05400459969	CDAISMWEOUEBRE-JMVOWJSSSA-N	2.0	HEBKCHPVOIAQTA-SCDXWVJYSA-N	direct	637267753	971.0	46.6003262785	1.0	75.1056839373	0.351334866563	2.01	0.168666000134
11144066	637267753	4116.0	37.5528419687	1.05400459969	CDAISMWEOUEBRE-JMVOWJSSSA-N	2.0	HEBKCHPVOIAQTA-SCDXWVJYSA-N	direct	637267753	13940.0	46.6003262785	1.0	75.1056839373	0.351334866563	2.01	0.168666000134
2670740	637266893	6629.0	35.7544873322	1.16199831011	CDAISMWEOUEBRE-JMVOWJSSSA-N	2.0	HEBKCHPVOIAQTA-QWWZWVQMSA-N	direct	637266893	2331.0	34.0609802236	1.0	68.1219604471	0.387332770037	2.01	0.168663798376
2670741	637266893	6629.0	35.7544873322	1.16199831011	CDAISMWEOUEBRE-JMVOWJSSSA-N	2.0	HEBKCHPVOIAQTA-QWWZWVQMSA-N	direct	637266893	4385.0	34.0609802236	1.0	68.1219604471	0.387332770037	2.01	0.168663798376
2670742	637266893	6629.0	35.7544873322	1.16199831011	CDAISMWEOUEBRE-JMVOWJSSSA-N	2.0	HEBKCHPVOIAQTA-QWWZWVQMSA-N	direct	637266893	12108.0	34.0609802236	1.0	68.1219604471	0.387332770037	2.01	0.168663798376
2670743	637266893	6629.0	35.7544873322	1.16199831011	CDAISMWEOUEBRE-JMVOWJSSSA-N	2.0	HEBKCHPVOIAQTA-QWWZWVQMSA-N	direct	637266893	13884.0	34.0609802236	1.0	68.1219604471	0.387332770037	2.01	0.168663798376
2670930	637266893	6629.0	35.7544873322	1.10601135574	CDAISMWEOUEBRE-JMVOWJSSSA-N	2.0	HEBKCHPVOIAQTA-QWWZWVQMSA-N	direct	637266893	4116.0	37.6695862267	1.0	71.5089746644	0.368670451913	2.01	0.168627636233
2670931	637266893	6629.0	35.7544873322	1.10601135574	CDAISMWEOUEBRE-JMVOWJSSSA-N	2.0	HEBKCHPVOIAQTA-QWWZWVQMSA-N	direct	637266893	7210.0	36.4412914295	1.0	71.5089746644	0.368670451913	2.01	0.168627636233
10823284	637271418	4116.0	32.361510743	1.2216371836	CDAISMWEOUEBRE-JMVOWJSSSA-N	2.0	HEBKCHPVOIAQTA-SCDXWVJYSA-N	direct	637271418	8422.0	41.9355420108	1.0	64.7230214861	0.407212394533	2.01	0.168616074592
10823285	637271418	4116.0	32.361510743	1.2216371836	CDAISMWEOUEBRE-JMVOWJSSSA-N	2.0	HEBKCHPVOIAQTA-SCDXWVJYSA-N	direct	637271418	6368.0	40.9788107009	1.0	64.7230214861	0.407212394533	2.01	0.168616074592
27403125	637267730	3309.0	36.1237821594	1.09432585814	CDAISMWEOUEBRE-JMVOWJSSSA-N	2.0	HEBKCHPVOIAQTA-IMJSIDKUSA-N	direct	637267730	44.0	42.8356471442	1.0	72.2475643188	0.364775286047	2.01	0.168613050638
27403126	637267730	3309.0	36.1237821594	1.09432585814	CDAISMWEOUEBRE-JMVOWJSSSA-N	2.0	HEBKCHPVOIAQTA-IMJSIDKUSA-N	direct	637267730	1847.0	42.8356471442	1.0	72.2475643188	0.364775286047	2.01	0.168613050638
27403127	637267730	3309.0	36.1237821594	1.09432585814	CDAISMWEOUEBRE-JMVOWJSSSA-N	2.0	HEBKCHPVOIAQTA-IMJSIDKUSA-N	direct	637267730	4116.0	42.8356471442	1.0	72.2475643188	0.364775286047	2.01	0.168613050638
27403128	637267730	3309.0	36.1237821594	1.09432585814	CDAISMWEOUEBRE-JMVOWJSSSA-N	2.0	HEBKCHPVOIAQTA-IMJSIDKUSA-N	direct	637267730	5039.0	42.8356471442	1.0	72.2475643188	0.364775286047	2.01	0.168613050638
27403135	637267730	1810.0	36.1237821594	1.09432585814	CDAISMWEOUEBRE-JMVOWJSSSA-N	2.0	HEBKCHPVOIAQTA-ZXFHETKHSA-N	direct	637267730	44.0	42.8356471442	1.0	72.2475643188	0.364775286047	2.01	0.168613050638
27403136	637267730	1810.0	36.1237821594	1.09432585814	CDAISMWEOUEBRE-JMVOWJSSSA-N	2.0	HEBKCHPVOIAQTA-ZXFHETKHSA-N	direct	637267730	1847.0	42.8356471442	1.0	72.2475643188	0.364775286047	2.01	0.168613050638
27403137	637267730	1810.0	36.1237821594	1.09432585814	CDAISMWEOUEBRE-JMVOWJSSSA-N	2.0	HEBKCHPVOIAQTA-ZXFHETKHSA-N	direct	637267730	4116.0	42.8356471442	1.0	72.2475643188	0.364775286047	2.01	0.168613050638
27403138	637267730	1810.0	36.1237821594	1.09432585814	CDAISMWEOUEBRE-JMVOWJSSSA-N	2.0	HEBKCHPVOIAQTA-ZXFHETKHSA-N	direct	637267730	5039.0	42.8356471442	1.0	72.2475643188	0.364775286047	2.01	0.168613050638
22845739	637269372	4116.0	24.2652001704	0.814104715513	CDAISMWEOUEBRE-JMVOWJSSSA-N	2.0	HEBKCHPVOIAQTA-SCDXWVJYSA-N	direct	637269372	4116.0	24.565431096	2.0	48.5304003408	0.271368238504	2.01	0.168589201232
21059685	637276389	14021.0	32.5482135645	1.21369390603	CDAISMWEOUEBRE-JMVOWJSSSA-N	2.0	HEBKCHPVOIAQTA-IMJSIDKUSA-N	direct	637276389	11520.0	35.9281179927	1.0	65.096427129	0.404564635343	2.01	0.168583590418
21059687	637276389	14021.0	32.5482135645	1.21369390603	CDAISMWEOUEBRE-JMVOWJSSSA-N	2.0	HEBKCHPVOIAQTA-IMJSIDKUSA-N	direct	637276389	16203.0	35.9281179927	1.0	65.096427129	0.404564635343	2.01	0.168583590418
21059688	637276389	14021.0	32.5482135645	1.21369390603	CDAISMWEOUEBRE-JMVOWJSSSA-N	2.0	HEBKCHPVOIAQTA-IMJSIDKUSA-N	direct	637276389	4009.0	33.8696662315	1.0	65.096427129	0.404564635343	2.01	0.168583590418
21059689	637276389	14021.0	32.5482135645	1.21369390603	CDAISMWEOUEBRE-JMVOWJSSSA-N	2.0	HEBKCHPVOIAQTA-IMJSIDKUSA-N	direct	637276389	5154.0	33.8696662315	1.0	65.096427129	0.404564635343	2.01	0.168583590418
21082911	637276655	14021.0	32.5482135645	1.21369390603	CDAISMWEOUEBRE-JMVOWJSSSA-N	2.0	HEBKCHPVOIAQTA-IMJSIDKUSA-N	direct	637276655	11520.0	35.9281179927	1.0	65.096427129	0.404564635343	2.01	0.168583590418
21082913	637276655	14021.0	32.5482135645	1.21369390603	CDAISMWEOUEBRE-JMVOWJSSSA-N	2.0	HEBKCHPVOIAQTA-IMJSIDKUSA-N	direct	637276655	16203.0	35.9281179927	1.0	65.096427129	0.404564635343	2.01	0.168583590418
21082914	637276655	14021.0	32.5482135645	1.21369390603	CDAISMWEOUEBRE-JMVOWJSSSA-N	2.0	HEBKCHPVOIAQTA-IMJSIDKUSA-N	direct	637276655	4009.0	33.8696662315	1.0	65.096427129	0.404564635343	2.01	0.168583590418
21082915	637276655	14021.0	32.5482135645	1.21369390603	CDAISMWEOUEBRE-JMVOWJSSSA-N	2.0	HEBKCHPVOIAQTA-IMJSIDKUSA-N	direct	637276655	5154.0	33.8696662315	1.0	65.096427129	0.404564635343	2.01	0.168583590418
2670844	637266893	6629.0	35.7544873322	1.21369390603	CDAISMWEOUEBRE-JMVOWJSSSA-N	2.0	HEBKCHPVOIAQTA-QWWZWVQMSA-N	direct	637266893	2994.0	32.505845406	1.0	65.011690812	0.404564635343	2.01	0.16852870211
2670845	637266893	6629.0	35.7544873322	1.21369390603	CDAISMWEOUEBRE-JMVOWJSSSA-N	2.0	HEBKCHPVOIAQTA-QWWZWVQMSA-N	direct	637266893	3901.0	32.505845406	1.0	65.011690812	0.404564635343	2.01	0.16852870211
21059601	637276389	14021.0	32.5482135645	1.21189183145	CDAISMWEOUEBRE-JMVOWJSSSA-N	2.0	HEBKCHPVOIAQTA-IMJSIDKUSA-N	direct	637276389	11520.0	35.9281179927	1.0	65.096427129	0.403963943817	2.01	0.168520977946
21059603	637276389	14021.0	32.5482135645	1.21189183145	CDAISMWEOUEBRE-JMVOWJSSSA-N	2.0	HEBKCHPVOIAQTA-IMJSIDKUSA-N	direct	637276389	16203.0	35.9281179927	1.0	65.096427129	0.403963943817	2.01	0.168520977946
21059604	637276389	14021.0	32.5482135645	1.21189183145	CDAISMWEOUEBRE-JMVOWJSSSA-N	2.0	HEBKCHPVOIAQTA-IMJSIDKUSA-N	direct	637276389	4009.0	33.8696662315	1.0	65.096427129	0.403963943817	2.01	0.168520977946
21059605	637276389	14021.0	32.5482135645	1.21189183145	CDAISMWEOUEBRE-JMVOWJSSSA-N	2.0	HEBKCHPVOIAQTA-IMJSIDKUSA-N	direct	637276389	5154.0	33.8696662315	1.0	65.096427129	0.403963943817	2.01	0.168520977946
21082827	637276655	14021.0	32.5482135645	1.21189183145	CDAISMWEOUEBRE-JMVOWJSSSA-N	2.0	HEBKCHPVOIAQTA-IMJSIDKUSA-N	direct	637276655	11520.0	35.9281179927	1.0	65.096427129	0.403963943817	2.01	0.168520977946
21082829	637276655	14021.0	32.5482135645	1.21189183145	CDAISMWEOUEBRE-JMVOWJSSSA-N	2.0	HEBKCHPVOIAQTA-IMJSIDKUSA-N	direct	637276655	16203.0	35.9281179927	1.0	65.096427129	0.403963943817	2.01	0.168520977946
21082830	637276655	14021.0	32.5482135645	1.21189183145	CDAISMWEOUEBRE-JMVOWJSSSA-N	2.0	HEBKCHPVOIAQTA-IMJSIDKUSA-N	direct	637276655	4009.0	33.8696662315	1.0	65.096427129	0.403963943817	2.01	0.168520977946
21082831	637276655	14021.0	32.5482135645	1.21189183145	CDAISMWEOUEBRE-JMVOWJSSSA-N	2.0	HEBKCHPVOIAQTA-IMJSIDKUSA-N	direct	637276655	5154.0	33.8696662315	1.0	65.096427129	0.403963943817	2.01	0.168520977946
2670550	637266893	6629.0	35.7544873322	1.21189183145	CDAISMWEOUEBRE-JMVOWJSSSA-N	2.0	HEBKCHPVOIAQTA-QWWZWVQMSA-N	direct	637266893	2994.0	32.505845406	1.0	65.011690812	0.403963943817	2.01	0.168466110024
2670551	637266893	6629.0	35.7544873322	1.21189183145	CDAISMWEOUEBRE-JMVOWJSSSA-N	2.0	HEBKCHPVOIAQTA-QWWZWVQMSA-N	direct	637266893	3901.0	32.505845406	1.0	65.011690812	0.403963943817	2.01	0.168466110024
2669956	637266893	6629.0	35.7544873322	1.15626720971	CDAISMWEOUEBRE-JMVOWJSSSA-N	2.0	HEBKCHPVOIAQTA-QWWZWVQMSA-N	direct	637266893	2331.0	34.0609802236	1.0	68.1219604471	0.385422403237	2.01	0.168455445633
2669957	637266893	6629.0	35.7544873322	1.15626720971	CDAISMWEOUEBRE-JMVOWJSSSA-N	2.0	HEBKCHPVOIAQTA-QWWZWVQMSA-N	direct	637266893	4385.0	34.0609802236	1.0	68.1219604471	0.385422403237	2.01	0.168455445633
2669958	637266893	6629.0	35.7544873322	1.15626720971	CDAISMWEOUEBRE-JMVOWJSSSA-N	2.0	HEBKCHPVOIAQTA-QWWZWVQMSA-N	direct	637266893	12108.0	34.0609802236	1.0	68.1219604471	0.385422403237	2.01	0.168455445633
2669959	637266893	6629.0	35.7544873322	1.15626720971	CDAISMWEOUEBRE-JMVOWJSSSA-N	2.0	HEBKCHPVOIAQTA-QWWZWVQMSA-N	direct	637266893	13884.0	34.0609802236	1.0	68.1219604471	0.385422403237	2.01	0.168455445633
2670744	637266893	6629.0	35.7544873322	1.16199831011	CDAISMWEOUEBRE-JMVOWJSSSA-N	2.0	HEBKCHPVOIAQTA-QWWZWVQMSA-N	direct	637266893	5669.0	33.8041003476	1.0	67.6082006952	0.387332770037	2.01	0.168344889385
10823382	637271418	4116.0	32.361510743	1.21369390603	CDAISMWEOUEBRE-JMVOWJSSSA-N	2.0	HEBKCHPVOIAQTA-SCDXWVJYSA-N	direct	637271418	8422.0	41.9355420108	1.0	64.7230214861	0.404564635343	2.01	0.168341311649
10823383	637271418	4116.0	32.361510743	1.21369390603	CDAISMWEOUEBRE-JMVOWJSSSA-N	2.0	HEBKCHPVOIAQTA-SCDXWVJYSA-N	direct	637271418	6368.0	40.9788107009	1.0	64.7230214861	0.404564635343	2.01	0.168341311649
2670255	637266893	6629.0	35.7544873322	1.18572797611	CDAISMWEOUEBRE-JMVOWJSSSA-N	2.0	HEBKCHPVOIAQTA-QWWZWVQMSA-N	direct	637266893	6999.0	33.1226286541	1.0	66.2452573083	0.395242658703	2.01	0.168338588961
11034329	637264593	4116.0	39.8096683018	1.09432585814	CDAISMWEOUEBRE-JMVOWJSSSA-N	2.0	HEBKCHPVOIAQTA-SCDXWVJYSA-N	direct	637264593	971.0	35.8569851997	1.0	71.7139703995	0.364775286047	2.01	0.168300856161
11034330	637264593	4116.0	39.8096683018	1.09432585814	CDAISMWEOUEBRE-JMVOWJSSSA-N	2.0	HEBKCHPVOIAQTA-SCDXWVJYSA-N	direct	637264593	6325.0	35.8569851997	1.0	71.7139703995	0.364775286047	2.01	0.168300856161
11034331	637264593	4116.0	39.8096683018	1.09432585814	CDAISMWEOUEBRE-JMVOWJSSSA-N	2.0	HEBKCHPVOIAQTA-SCDXWVJYSA-N	direct	637264593	14852.0	35.8569851997	1.0	71.7139703995	0.364775286047	2.01	0.168300856161
10823340	637271418	4116.0	32.361510743	1.21189183145	CDAISMWEOUEBRE-JMVOWJSSSA-N	2.0	HEBKCHPVOIAQTA-SCDXWVJYSA-N	direct	637271418	8422.0	41.9355420108	1.0	64.7230214861	0.403963943817	2.01	0.16827878916
10823341	637271418	4116.0	32.361510743	1.21189183145	CDAISMWEOUEBRE-JMVOWJSSSA-N	2.0	HEBKCHPVOIAQTA-SCDXWVJYSA-N	direct	637271418	6368.0	40.9788107009	1.0	64.7230214861	0.403963943817	2.01	0.16827878916
10837688	637270821	1810.0	28.5128616245	0.718162807223	CDAISMWEOUEBRE-JMVOWJSSSA-N	2.0	HEBKCHPVOIAQTA-ZXFHETKHSA-N	direct	637270821	1810.0	27.2660007135	2.0	54.5320014269	0.239387602408	2.01	0.168218905802
11034367	637264593	4116.0	39.8096683018	1.10601135574	CDAISMWEOUEBRE-JMVOWJSSSA-N	2.0	HEBKCHPVOIAQTA-SCDXWVJYSA-N	direct	637264593	9394.0	35.406713933	1.0	70.813427866	0.368670451913	2.01	0.168216084158
2670440	637266893	6629.0	35.7544873322	1.09432585814	CDAISMWEOUEBRE-JMVOWJSSSA-N	2.0	HEBKCHPVOIAQTA-QWWZWVQMSA-N	direct	637266893	4116.0	37.6695862267	1.0	71.5089746644	0.364775286047	2.01	0.168180454228
2670441	637266893	6629.0	35.7544873322	1.09432585814	CDAISMWEOUEBRE-JMVOWJSSSA-N	2.0	HEBKCHPVOIAQTA-QWWZWVQMSA-N	direct	637266893	7210.0	36.4412914295	1.0	71.5089746644	0.364775286047	2.01	0.168180454228
2669960	637266893	6629.0	35.7544873322	1.15626720971	CDAISMWEOUEBRE-JMVOWJSSSA-N	2.0	HEBKCHPVOIAQTA-QWWZWVQMSA-N	direct	637266893	5669.0	33.8041003476	1.0	67.6082006952	0.385422403237	2.01	0.168136930595
27403370	637267730	3309.0	36.1237821594	1.08190654962	CDAISMWEOUEBRE-JMVOWJSSSA-N	2.0	HEBKCHPVOIAQTA-IMJSIDKUSA-N	direct	637267730	44.0	42.8356471442	1.0	72.2475643188	0.36063551654	2.01	0.168132611276
27403371	637267730	3309.0	36.1237821594	1.08190654962	CDAISMWEOUEBRE-JMVOWJSSSA-N	2.0	HEBKCHPVOIAQTA-IMJSIDKUSA-N	direct	637267730	1847.0	42.8356471442	1.0	72.2475643188	0.36063551654	2.01	0.168132611276
27403372	637267730	3309.0	36.1237821594	1.08190654962	CDAISMWEOUEBRE-JMVOWJSSSA-N	2.0	HEBKCHPVOIAQTA-IMJSIDKUSA-N	direct	637267730	4116.0	42.8356471442	1.0	72.2475643188	0.36063551654	2.01	0.168132611276
27403373	637267730	3309.0	36.1237821594	1.08190654962	CDAISMWEOUEBRE-JMVOWJSSSA-N	2.0	HEBKCHPVOIAQTA-IMJSIDKUSA-N	direct	637267730	5039.0	42.8356471442	1.0	72.2475643188	0.36063551654	2.01	0.168132611276
27403380	637267730	1810.0	36.1237821594	1.08190654962	CDAISMWEOUEBRE-JMVOWJSSSA-N	2.0	HEBKCHPVOIAQTA-ZXFHETKHSA-N	direct	637267730	44.0	42.8356471442	1.0	72.2475643188	0.36063551654	2.01	0.168132611276
27403381	637267730	1810.0	36.1237821594	1.08190654962	CDAISMWEOUEBRE-JMVOWJSSSA-N	2.0	HEBKCHPVOIAQTA-ZXFHETKHSA-N	direct	637267730	1847.0	42.8356471442	1.0	72.2475643188	0.36063551654	2.01	0.168132611276
27403382	637267730	1810.0	36.1237821594	1.08190654962	CDAISMWEOUEBRE-JMVOWJSSSA-N	2.0	HEBKCHPVOIAQTA-ZXFHETKHSA-N	direct	637267730	4116.0	42.8356471442	1.0	72.2475643188	0.36063551654	2.01	0.168132611276
27403383	637267730	1810.0	36.1237821594	1.08190654962	CDAISMWEOUEBRE-JMVOWJSSSA-N	2.0	HEBKCHPVOIAQTA-ZXFHETKHSA-N	direct	637267730	5039.0	42.8356471442	1.0	72.2475643188	0.36063551654	2.01	0.168132611276
2670062	637266893	4116.0	15.8239087409	1.23424840531	CDAISMWEOUEBRE-JMVOWJSSSA-N	2.0	HEBKCHPVOIAQTA-SCDXWVJYSA-N	direct	637266893	4116.0	37.6695862267	2.0	31.6478174819	0.411416135103	2.01	0.168109711152
11034369	637264593	4116.0	39.8096683018	1.05400459969	CDAISMWEOUEBRE-JMVOWJSSSA-N	2.0	HEBKCHPVOIAQTA-SCDXWVJYSA-N	direct	637264593	670.0	36.920818754	1.0	73.8416375079	0.351334866563	2.01	0.167951804492
27172840	640738214	4116.0	18.4461169734	1.05400459969	CDAISMWEOUEBRE-JMVOWJSSSA-N	2.0	HEBKCHPVOIAQTA-SCDXWVJYSA-N	direct	640738214	4116.0	25.5482135645	2.0	36.8922339467	0.351334866563	2.01	0.167919287172
1857101	637264349	4116.0	16.7055337738	1.16199831011	CDAISMWEOUEBRE-JMVOWJSSSA-N	2.0	HEBKCHPVOIAQTA-SCDXWVJYSA-N	direct	637264349	4116.0	35.7189666328	2.0	33.4110675477	0.387332770037	2.01	0.16785341411
11034378	637264593	4116.0	39.8096683018	1.08190654962	CDAISMWEOUEBRE-JMVOWJSSSA-N	2.0	HEBKCHPVOIAQTA-SCDXWVJYSA-N	direct	637264593	971.0	35.8569851997	1.0	71.7139703995	0.36063551654	2.01	0.167821306354
11034379	637264593	4116.0	39.8096683018	1.08190654962	CDAISMWEOUEBRE-JMVOWJSSSA-N	2.0	HEBKCHPVOIAQTA-SCDXWVJYSA-N	direct	637264593	6325.0	35.8569851997	1.0	71.7139703995	0.36063551654	2.01	0.167821306354
11034380	637264593	4116.0	39.8096683018	1.08190654962	CDAISMWEOUEBRE-JMVOWJSSSA-N	2.0	HEBKCHPVOIAQTA-SCDXWVJYSA-N	direct	637264593	14852.0	35.8569851997	1.0	71.7139703995	0.36063551654	2.01	0.167821306354
11034332	637264593	4116.0	39.8096683018	1.09432585814	CDAISMWEOUEBRE-JMVOWJSSSA-N	2.0	HEBKCHPVOIAQTA-SCDXWVJYSA-N	direct	637264593	9394.0	35.406713933	1.0	70.813427866	0.364775286047	2.01	0.167769993545
2671126	637266893	6629.0	35.7544873322	1.08190654962	CDAISMWEOUEBRE-JMVOWJSSSA-N	2.0	HEBKCHPVOIAQTA-QWWZWVQMSA-N	direct	637266893	4116.0	37.6695862267	1.0	71.5089746644	0.36063551654	2.01	0.16770124749
2671127	637266893	6629.0	35.7544873322	1.08190654962	CDAISMWEOUEBRE-JMVOWJSSSA-N	2.0	HEBKCHPVOIAQTA-QWWZWVQMSA-N	direct	637266893	7210.0	36.4412914295	1.0	71.5089746644	0.36063551654	2.01	0.16770124749
2670160	637266893	4116.0	15.8239087409	1.2216371836	CDAISMWEOUEBRE-JMVOWJSSSA-N	2.0	HEBKCHPVOIAQTA-SCDXWVJYSA-N	direct	637266893	4116.0	37.6695862267	2.0	31.6478174819	0.407212394533	2.01	0.167678630798
1857005	637264349	4116.0	16.7055337738	1.15626720971	CDAISMWEOUEBRE-JMVOWJSSSA-N	2.0	HEBKCHPVOIAQTA-SCDXWVJYSA-N	direct	637264349	4116.0	35.7189666328	2.0	33.4110675477	0.385422403237	2.01	0.167646062446
21059517	637276389	14021.0	32.5482135645	1.18572797611	CDAISMWEOUEBRE-JMVOWJSSSA-N	2.0	HEBKCHPVOIAQTA-IMJSIDKUSA-N	direct	637276389	11520.0	35.9281179927	1.0	65.096427129	0.395242658703	2.01	0.167603958963
21059519	637276389	14021.0	32.5482135645	1.18572797611	CDAISMWEOUEBRE-JMVOWJSSSA-N	2.0	HEBKCHPVOIAQTA-IMJSIDKUSA-N	direct	637276389	16203.0	35.9281179927	1.0	65.096427129	0.395242658703	2.01	0.167603958963
21059520	637276389	14021.0	32.5482135645	1.18572797611	CDAISMWEOUEBRE-JMVOWJSSSA-N	2.0	HEBKCHPVOIAQTA-IMJSIDKUSA-N	direct	637276389	4009.0	33.8696662315	1.0	65.096427129	0.395242658703	2.01	0.167603958963
21059521	637276389	14021.0	32.5482135645	1.18572797611	CDAISMWEOUEBRE-JMVOWJSSSA-N	2.0	HEBKCHPVOIAQTA-IMJSIDKUSA-N	direct	637276389	5154.0	33.8696662315	1.0	65.096427129	0.395242658703	2.01	0.167603958963
21082743	637276655	14021.0	32.5482135645	1.18572797611	CDAISMWEOUEBRE-JMVOWJSSSA-N	2.0	HEBKCHPVOIAQTA-IMJSIDKUSA-N	direct	637276655	11520.0	35.9281179927	1.0	65.096427129	0.395242658703	2.01	0.167603958963
21082745	637276655	14021.0	32.5482135645	1.18572797611	CDAISMWEOUEBRE-JMVOWJSSSA-N	2.0	HEBKCHPVOIAQTA-IMJSIDKUSA-N	direct	637276655	16203.0	35.9281179927	1.0	65.096427129	0.395242658703	2.01	0.167603958963
21082746	637276655	14021.0	32.5482135645	1.18572797611	CDAISMWEOUEBRE-JMVOWJSSSA-N	2.0	HEBKCHPVOIAQTA-IMJSIDKUSA-N	direct	637276655	4009.0	33.8696662315	1.0	65.096427129	0.395242658703	2.01	0.167603958963
21082747	637276655	14021.0	32.5482135645	1.18572797611	CDAISMWEOUEBRE-JMVOWJSSSA-N	2.0	HEBKCHPVOIAQTA-IMJSIDKUSA-N	direct	637276655	5154.0	33.8696662315	1.0	65.096427129	0.395242658703	2.01	0.167603958963
2670256	637266893	6629.0	35.7544873322	1.18572797611	CDAISMWEOUEBRE-JMVOWJSSSA-N	2.0	HEBKCHPVOIAQTA-QWWZWVQMSA-N	direct	637266893	2994.0	32.505845406	1.0	65.011690812	0.395242658703	2.01	0.167549389608
2670257	637266893	6629.0	35.7544873322	1.18572797611	CDAISMWEOUEBRE-JMVOWJSSSA-N	2.0	HEBKCHPVOIAQTA-QWWZWVQMSA-N	direct	637266893	3901.0	32.505845406	1.0	65.011690812	0.395242658703	2.01	0.167549389608
2209941	637264959	6629.0	37.6216020991	1.02393132394	CDAISMWEOUEBRE-JMVOWJSSSA-N	2.0	HEBKCHPVOIAQTA-QWWZWVQMSA-N	direct	637264959	4116.0	44.3645162532	1.0	75.2432041981	0.341310441313	2.01	0.167526396022
2209943	637264959	6629.0	37.6216020991	1.02393132394	CDAISMWEOUEBRE-JMVOWJSSSA-N	2.0	HEBKCHPVOIAQTA-QWWZWVQMSA-N	direct	637264959	3619.0	41.3053948011	1.0	75.2432041981	0.341310441313	2.01	0.167526396022
2209944	637264959	6629.0	37.6216020991	1.02393132394	CDAISMWEOUEBRE-JMVOWJSSSA-N	2.0	HEBKCHPVOIAQTA-QWWZWVQMSA-N	direct	637264959	16179.0	41.3053948011	1.0	75.2432041981	0.341310441313	2.01	0.167526396022
2209945	637264959	6629.0	37.6216020991	1.02393132394	CDAISMWEOUEBRE-JMVOWJSSSA-N	2.0	HEBKCHPVOIAQTA-QWWZWVQMSA-N	direct	637264959	1248.0	41.0515870342	1.0	75.2432041981	0.341310441313	2.01	0.167526396022
2209948	637264959	6629.0	37.6216020991	1.02393132394	CDAISMWEOUEBRE-JMVOWJSSSA-N	2.0	HEBKCHPVOIAQTA-QWWZWVQMSA-N	direct	637264959	7210.0	40.2848326422	1.0	75.2432041981	0.341310441313	2.01	0.167526396022
2209951	637264959	6629.0	37.6216020991	1.02393132394	CDAISMWEOUEBRE-JMVOWJSSSA-N	2.0	HEBKCHPVOIAQTA-QWWZWVQMSA-N	direct	637264959	2331.0	39.9507819773	1.0	75.2432041981	0.341310441313	2.01	0.167526396022
2209952	637264959	6629.0	37.6216020991	1.02393132394	CDAISMWEOUEBRE-JMVOWJSSSA-N	2.0	HEBKCHPVOIAQTA-QWWZWVQMSA-N	direct	637264959	4385.0	39.9507819773	1.0	75.2432041981	0.341310441313	2.01	0.167526396022
2209953	637264959	6629.0	37.6216020991	1.02393132394	CDAISMWEOUEBRE-JMVOWJSSSA-N	2.0	HEBKCHPVOIAQTA-QWWZWVQMSA-N	direct	637264959	12108.0	39.9507819773	1.0	75.2432041981	0.341310441313	2.01	0.167526396022
2209954	637264959	6629.0	37.6216020991	1.02393132394	CDAISMWEOUEBRE-JMVOWJSSSA-N	2.0	HEBKCHPVOIAQTA-QWWZWVQMSA-N	direct	637264959	13884.0	39.9507819773	1.0	75.2432041981	0.341310441313	2.01	0.167526396022
2209955	637264959	6629.0	37.6216020991	1.02393132394	CDAISMWEOUEBRE-JMVOWJSSSA-N	2.0	HEBKCHPVOIAQTA-QWWZWVQMSA-N	direct	637264959	12690.0	39.8996294549	1.0	75.2432041981	0.341310441313	2.01	0.167526396022
2209949	637264959	6629.0	37.6216020991	1.02393132394	CDAISMWEOUEBRE-JMVOWJSSSA-N	2.0	HEBKCHPVOIAQTA-QWWZWVQMSA-N	direct	637264959	1157.0	40.0560111249	1.0	75.2432041981	0.341310441313	2.01	0.167526396022
2209950	637264959	6629.0	37.6216020991	1.02393132394	CDAISMWEOUEBRE-JMVOWJSSSA-N	2.0	HEBKCHPVOIAQTA-QWWZWVQMSA-N	direct	637264959	2964.0	40.0560111249	1.0	75.2432041981	0.341310441313	2.01	0.167526396022
2670745	637266893	6629.0	35.7544873322	1.16199831011	CDAISMWEOUEBRE-JMVOWJSSSA-N	2.0	HEBKCHPVOIAQTA-QWWZWVQMSA-N	direct	637266893	6999.0	33.1226286541	1.0	66.2452573083	0.387332770037	2.01	0.167489964285
11144085	637267753	4116.0	37.5528419687	1.02393132394	CDAISMWEOUEBRE-JMVOWJSSSA-N	2.0	HEBKCHPVOIAQTA-SCDXWVJYSA-N	direct	637267753	971.0	46.6003262785	1.0	75.1056839373	0.341310441313	2.01	0.167449797475
11144086	637267753	4116.0	37.5528419687	1.02393132394	CDAISMWEOUEBRE-JMVOWJSSSA-N	2.0	HEBKCHPVOIAQTA-SCDXWVJYSA-N	direct	637267753	13940.0	46.6003262785	1.0	75.1056839373	0.341310441313	2.01	0.167449797475
2670846	637266893	4116.0	15.8239087409	1.21369390603	CDAISMWEOUEBRE-JMVOWJSSSA-N	2.0	HEBKCHPVOIAQTA-SCDXWVJYSA-N	direct	637266893	4116.0	37.6695862267	2.0	31.6478174819	0.404564635343	2.01	0.167405395437
10823298	637271418	4116.0	32.361510743	1.18572797611	CDAISMWEOUEBRE-JMVOWJSSSA-N	2.0	HEBKCHPVOIAQTA-SCDXWVJYSA-N	direct	637271418	8422.0	41.9355420108	1.0	64.7230214861	0.395242658703	2.01	0.167363088065
10823299	637271418	4116.0	32.361510743	1.18572797611	CDAISMWEOUEBRE-JMVOWJSSSA-N	2.0	HEBKCHPVOIAQTA-SCDXWVJYSA-N	direct	637271418	6368.0	40.9788107009	1.0	64.7230214861	0.395242658703	2.01	0.167363088065
2670552	637266893	4116.0	15.8239087409	1.21189183145	CDAISMWEOUEBRE-JMVOWJSSSA-N	2.0	HEBKCHPVOIAQTA-SCDXWVJYSA-N	direct	637266893	4116.0	37.6695862267	2.0	31.6478174819	0.403963943817	2.01	0.16734322055
42319492	637270027	6444.0	15.5331323796	1.23424840531	CDAISMWEOUEBRE-JMVOWJSSSA-N	2.0	GZYCZKBRQBKGJW-FSZQNWAESA-N	direct	637270027	6444.0	21.1051303433	2.0	31.0662647593	0.411416135103	2.01	0.167332045665
11034381	637264593	4116.0	39.8096683018	1.08190654962	CDAISMWEOUEBRE-JMVOWJSSSA-N	2.0	HEBKCHPVOIAQTA-SCDXWVJYSA-N	direct	637264593	9394.0	35.406713933	1.0	70.813427866	0.36063551654	2.01	0.167291956357
2669961	637266893	6629.0	35.7544873322	1.15626720971	CDAISMWEOUEBRE-JMVOWJSSSA-N	2.0	HEBKCHPVOIAQTA-QWWZWVQMSA-N	direct	637266893	6999.0	33.1226286541	1.0	66.2452573083	0.385422403237	2.01	0.167283061595
18521790	637265556	4116.0	27.5734887386	0.693415557232	CDAISMWEOUEBRE-JMVOWJSSSA-N	2.0	HEBKCHPVOIAQTA-SCDXWVJYSA-N	direct	637265556	4116.0	44.1726307269	2.0	55.1469774773	0.231138519077	2.01	0.167218776244
2670932	637266893	6629.0	35.7544873322	1.10601135574	CDAISMWEOUEBRE-JMVOWJSSSA-N	2.0	HEBKCHPVOIAQTA-QWWZWVQMSA-N	direct	637266893	2964.0	34.5142785735	1.0	69.028557147	0.368670451913	2.01	0.167145932873
27403609	637267730	4974.0	41.1605219526	0.925581505487	CDAISMWEOUEBRE-JMVOWJSSSA-N	2.0	HEBKCHPVOIAQTA-SCDXWVJYSA-N	direct	637267730	4489.0	50.3585258895	1.0	82.3210439053	0.308527168496	2.01	0.16706293323
27403610	637267730	4974.0	41.1605219526	0.925581505487	CDAISMWEOUEBRE-JMVOWJSSSA-N	2.0	HEBKCHPVOIAQTA-SCDXWVJYSA-N	direct	637267730	44.0	42.8356471442	1.0	82.3210439053	0.308527168496	2.01	0.16706293323
27403611	637267730	4974.0	41.1605219526	0.925581505487	CDAISMWEOUEBRE-JMVOWJSSSA-N	2.0	HEBKCHPVOIAQTA-SCDXWVJYSA-N	direct	637267730	1847.0	42.8356471442	1.0	82.3210439053	0.308527168496	2.01	0.16706293323
27403612	637267730	4974.0	41.1605219526	0.925581505487	CDAISMWEOUEBRE-JMVOWJSSSA-N	2.0	HEBKCHPVOIAQTA-SCDXWVJYSA-N	direct	637267730	4116.0	42.8356471442	1.0	82.3210439053	0.308527168496	2.01	0.16706293323
27403613	637267730	4974.0	41.1605219526	0.925581505487	CDAISMWEOUEBRE-JMVOWJSSSA-N	2.0	HEBKCHPVOIAQTA-SCDXWVJYSA-N	direct	637267730	5039.0	42.8356471442	1.0	82.3210439053	0.308527168496	2.01	0.16706293323
2670934	637266893	6629.0	35.7544873322	1.10601135574	CDAISMWEOUEBRE-JMVOWJSSSA-N	2.0	HEBKCHPVOIAQTA-QWWZWVQMSA-N	direct	637266893	971.0	34.4259687323	1.0	68.8519374645	0.368670451913	2.01	0.167038913291
2670935	637266893	6629.0	35.7544873322	1.10601135574	CDAISMWEOUEBRE-JMVOWJSSSA-N	2.0	HEBKCHPVOIAQTA-QWWZWVQMSA-N	direct	637266893	13940.0	34.4259687323	1.0	68.8519374645	0.368670451913	2.01	0.167038913291
27403335	637267730	3309.0	36.1237821594	1.05400459969	CDAISMWEOUEBRE-JMVOWJSSSA-N	2.0	HEBKCHPVOIAQTA-IMJSIDKUSA-N	direct	637267730	44.0	42.8356471442	1.0	72.2475643188	0.351334866563	2.01	0.167037948357
27403336	637267730	3309.0	36.1237821594	1.05400459969	CDAISMWEOUEBRE-JMVOWJSSSA-N	2.0	HEBKCHPVOIAQTA-IMJSIDKUSA-N	direct	637267730	1847.0	42.8356471442	1.0	72.2475643188	0.351334866563	2.01	0.167037948357
27403337	637267730	3309.0	36.1237821594	1.05400459969	CDAISMWEOUEBRE-JMVOWJSSSA-N	2.0	HEBKCHPVOIAQTA-IMJSIDKUSA-N	direct	637267730	4116.0	42.8356471442	1.0	72.2475643188	0.351334866563	2.01	0.167037948357
27403338	637267730	3309.0	36.1237821594	1.05400459969	CDAISMWEOUEBRE-JMVOWJSSSA-N	2.0	HEBKCHPVOIAQTA-IMJSIDKUSA-N	direct	637267730	5039.0	42.8356471442	1.0	72.2475643188	0.351334866563	2.01	0.167037948357
27403345	637267730	1810.0	36.1237821594	1.05400459969	CDAISMWEOUEBRE-JMVOWJSSSA-N	2.0	HEBKCHPVOIAQTA-ZXFHETKHSA-N	direct	637267730	44.0	42.8356471442	1.0	72.2475643188	0.351334866563	2.01	0.167037948357
27403346	637267730	1810.0	36.1237821594	1.05400459969	CDAISMWEOUEBRE-JMVOWJSSSA-N	2.0	HEBKCHPVOIAQTA-ZXFHETKHSA-N	direct	637267730	1847.0	42.8356471442	1.0	72.2475643188	0.351334866563	2.01	0.167037948357
27403347	637267730	1810.0	36.1237821594	1.05400459969	CDAISMWEOUEBRE-JMVOWJSSSA-N	2.0	HEBKCHPVOIAQTA-ZXFHETKHSA-N	direct	637267730	4116.0	42.8356471442	1.0	72.2475643188	0.351334866563	2.01	0.167037948357
27403348	637267730	1810.0	36.1237821594	1.05400459969	CDAISMWEOUEBRE-JMVOWJSSSA-N	2.0	HEBKCHPVOIAQTA-ZXFHETKHSA-N	direct	637267730	5039.0	42.8356471442	1.0	72.2475643188	0.351334866563	2.01	0.167037948357
28341014	637265191	4116.0	14.8068754016	1.28513369608	CDAISMWEOUEBRE-JMVOWJSSSA-N	2.0	HEBKCHPVOIAQTA-SCDXWVJYSA-N	direct	637265191	4116.0	37.8210230527	2.0	29.6137508033	0.428377898693	2.01	0.167019296105
26402108	637271721	2486.0	7.70996538864	1.28513369608	CDAISMWEOUEBRE-JMVOWJSSSA-N	1.0	DSCFFEYYQKSRSV-GESKJZQWSA-N	direct	637271721	10581.0	128.467245621	0.01	15.4199307773	0.64256684804	2.01	0.167008743216
42319636	637270027	6444.0	15.5331323796	1.2216371836	CDAISMWEOUEBRE-JMVOWJSSSA-N	2.0	GZYCZKBRQBKGJW-FSZQNWAESA-N	direct	637270027	6444.0	21.1051303433	2.0	31.0662647593	0.407212394533	2.01	0.166902959462
41340183	637264737	4116.0	29.488116639	1.28513369608	CDAISMWEOUEBRE-JMVOWJSSSA-N	2.0	HEBKCHPVOIAQTA-SCDXWVJYSA-N	direct	637264737	7054.0	38.1463017882	1.0	58.976233278	0.428377898693	2.01	0.166841871813
21059657	637276389	14021.0	32.5482135645	1.16199831011	CDAISMWEOUEBRE-JMVOWJSSSA-N	2.0	HEBKCHPVOIAQTA-IMJSIDKUSA-N	direct	637276389	11520.0	35.9281179927	1.0	65.096427129	0.387332770037	2.01	0.166759037687
21059659	637276389	14021.0	32.5482135645	1.16199831011	CDAISMWEOUEBRE-JMVOWJSSSA-N	2.0	HEBKCHPVOIAQTA-IMJSIDKUSA-N	direct	637276389	16203.0	35.9281179927	1.0	65.096427129	0.387332770037	2.01	0.166759037687
21059660	637276389	14021.0	32.5482135645	1.16199831011	CDAISMWEOUEBRE-JMVOWJSSSA-N	2.0	HEBKCHPVOIAQTA-IMJSIDKUSA-N	direct	637276389	4009.0	33.8696662315	1.0	65.096427129	0.387332770037	2.01	0.166759037687
21059661	637276389	14021.0	32.5482135645	1.16199831011	CDAISMWEOUEBRE-JMVOWJSSSA-N	2.0	HEBKCHPVOIAQTA-IMJSIDKUSA-N	direct	637276389	5154.0	33.8696662315	1.0	65.096427129	0.387332770037	2.01	0.166759037687
21082883	637276655	14021.0	32.5482135645	1.16199831011	CDAISMWEOUEBRE-JMVOWJSSSA-N	2.0	HEBKCHPVOIAQTA-IMJSIDKUSA-N	direct	637276655	11520.0	35.9281179927	1.0	65.096427129	0.387332770037	2.01	0.166759037687
21082885	637276655	14021.0	32.5482135645	1.16199831011	CDAISMWEOUEBRE-JMVOWJSSSA-N	2.0	HEBKCHPVOIAQTA-IMJSIDKUSA-N	direct	637276655	16203.0	35.9281179927	1.0	65.096427129	0.387332770037	2.01	0.166759037687
21082886	637276655	14021.0	32.5482135645	1.16199831011	CDAISMWEOUEBRE-JMVOWJSSSA-N	2.0	HEBKCHPVOIAQTA-IMJSIDKUSA-N	direct	637276655	4009.0	33.8696662315	1.0	65.096427129	0.387332770037	2.01	0.166759037687
21082887	637276655	14021.0	32.5482135645	1.16199831011	CDAISMWEOUEBRE-JMVOWJSSSA-N	2.0	HEBKCHPVOIAQTA-IMJSIDKUSA-N	direct	637276655	5154.0	33.8696662315	1.0	65.096427129	0.387332770037	2.01	0.166759037687
10837691	637270821	1810.0	28.5128616245	0.693415557232	CDAISMWEOUEBRE-JMVOWJSSSA-N	2.0	HEBKCHPVOIAQTA-ZXFHETKHSA-N	direct	637270821	1810.0	27.2660007135	2.0	54.5320014269	0.231138519077	2.01	0.166750625456
11034383	637264593	4116.0	39.8096683018	1.02393132394	CDAISMWEOUEBRE-JMVOWJSSSA-N	2.0	HEBKCHPVOIAQTA-SCDXWVJYSA-N	direct	637264593	670.0	36.920818754	1.0	73.8416375079	0.341310441313	2.01	0.166740751696
11034371	637264593	4116.0	39.8096683018	1.05400459969	CDAISMWEOUEBRE-JMVOWJSSSA-N	2.0	HEBKCHPVOIAQTA-SCDXWVJYSA-N	direct	637264593	971.0	35.8569851997	1.0	71.7139703995	0.351334866563	2.01	0.166728670252
11034372	637264593	4116.0	39.8096683018	1.05400459969	CDAISMWEOUEBRE-JMVOWJSSSA-N	2.0	HEBKCHPVOIAQTA-SCDXWVJYSA-N	direct	637264593	6325.0	35.8569851997	1.0	71.7139703995	0.351334866563	2.01	0.166728670252
11034373	637264593	4116.0	39.8096683018	1.05400459969	CDAISMWEOUEBRE-JMVOWJSSSA-N	2.0	HEBKCHPVOIAQTA-SCDXWVJYSA-N	direct	637264593	14852.0	35.8569851997	1.0	71.7139703995	0.351334866563	2.01	0.166728670252
27173064	640738214	4116.0	18.4461169734	1.02393132394	CDAISMWEOUEBRE-JMVOWJSSSA-N	2.0	HEBKCHPVOIAQTA-SCDXWVJYSA-N	direct	640738214	4116.0	25.5482135645	2.0	36.8922339467	0.341310441313	2.01	0.166708468848
2670746	637266893	6629.0	35.7544873322	1.16199831011	CDAISMWEOUEBRE-JMVOWJSSSA-N	2.0	HEBKCHPVOIAQTA-QWWZWVQMSA-N	direct	637266893	2994.0	32.505845406	1.0	65.011690812	0.387332770037	2.01	0.166704743426
2670747	637266893	6629.0	35.7544873322	1.16199831011	CDAISMWEOUEBRE-JMVOWJSSSA-N	2.0	HEBKCHPVOIAQTA-QWWZWVQMSA-N	direct	637266893	3901.0	32.505845406	1.0	65.011690812	0.387332770037	2.01	0.166704743426
2670442	637266893	6629.0	35.7544873322	1.09432585814	CDAISMWEOUEBRE-JMVOWJSSSA-N	2.0	HEBKCHPVOIAQTA-QWWZWVQMSA-N	direct	637266893	2964.0	34.5142785735	1.0	69.028557147	0.364775286047	2.01	0.166702680184
42320644	637270027	6444.0	15.5331323796	1.21369390603	CDAISMWEOUEBRE-JMVOWJSSSA-N	2.0	GZYCZKBRQBKGJW-FSZQNWAESA-N	direct	637270027	6444.0	21.1051303433	2.0	31.0662647593	0.404564635343	2.01	0.166630988072
2671028	637266893	6629.0	35.7544873322	1.05400459969	CDAISMWEOUEBRE-JMVOWJSSSA-N	2.0	HEBKCHPVOIAQTA-QWWZWVQMSA-N	direct	637266893	4116.0	37.6695862267	1.0	71.5089746644	0.351334866563	2.01	0.166609393056
2671029	637266893	6629.0	35.7544873322	1.05400459969	CDAISMWEOUEBRE-JMVOWJSSSA-N	2.0	HEBKCHPVOIAQTA-QWWZWVQMSA-N	direct	637266893	7210.0	36.4412914295	1.0	71.5089746644	0.351334866563	2.01	0.166609393056
2210783	637264959	4116.0	40.714442691	0.925581505487	CDAISMWEOUEBRE-JMVOWJSSSA-N	2.0	HEBKCHPVOIAQTA-SCDXWVJYSA-N	direct	637264959	3619.0	41.3053948011	1.0	81.428885382	0.308527168496	2.01	0.166608443684
2210784	637264959	4116.0	40.714442691	0.925581505487	CDAISMWEOUEBRE-JMVOWJSSSA-N	2.0	HEBKCHPVOIAQTA-SCDXWVJYSA-N	direct	637264959	16179.0	41.3053948011	1.0	81.428885382	0.308527168496	2.01	0.166608443684
2210785	637264959	4116.0	40.714442691	0.925581505487	CDAISMWEOUEBRE-JMVOWJSSSA-N	2.0	HEBKCHPVOIAQTA-SCDXWVJYSA-N	direct	637264959	1248.0	41.0515870342	1.0	81.428885382	0.308527168496	2.01	0.166608443684
2670444	637266893	6629.0	35.7544873322	1.09432585814	CDAISMWEOUEBRE-JMVOWJSSSA-N	2.0	HEBKCHPVOIAQTA-QWWZWVQMSA-N	direct	637266893	971.0	34.4259687323	1.0	68.8519374645	0.364775286047	2.01	0.166595944406
2670445	637266893	6629.0	35.7544873322	1.09432585814	CDAISMWEOUEBRE-JMVOWJSSSA-N	2.0	HEBKCHPVOIAQTA-QWWZWVQMSA-N	direct	637266893	13940.0	34.4259687323	1.0	68.8519374645	0.364775286047	2.01	0.166595944406
2670936	637266893	6629.0	35.7544873322	1.10601135574	CDAISMWEOUEBRE-JMVOWJSSSA-N	2.0	HEBKCHPVOIAQTA-QWWZWVQMSA-N	direct	637266893	2331.0	34.0609802236	1.0	68.1219604471	0.368670451913	2.01	0.166594400109
2670937	637266893	6629.0	35.7544873322	1.10601135574	CDAISMWEOUEBRE-JMVOWJSSSA-N	2.0	HEBKCHPVOIAQTA-QWWZWVQMSA-N	direct	637266893	4385.0	34.0609802236	1.0	68.1219604471	0.368670451913	2.01	0.166594400109
2670938	637266893	6629.0	35.7544873322	1.10601135574	CDAISMWEOUEBRE-JMVOWJSSSA-N	2.0	HEBKCHPVOIAQTA-QWWZWVQMSA-N	direct	637266893	12108.0	34.0609802236	1.0	68.1219604471	0.368670451913	2.01	0.166594400109
2670939	637266893	6629.0	35.7544873322	1.10601135574	CDAISMWEOUEBRE-JMVOWJSSSA-N	2.0	HEBKCHPVOIAQTA-QWWZWVQMSA-N	direct	637266893	13884.0	34.0609802236	1.0	68.1219604471	0.368670451913	2.01	0.166594400109
42320212	637270027	6444.0	15.5331323796	1.21189183145	CDAISMWEOUEBRE-JMVOWJSSSA-N	2.0	GZYCZKBRQBKGJW-FSZQNWAESA-N	direct	637270027	6444.0	21.1051303433	2.0	31.0662647593	0.403963943817	2.01	0.166569100802
21059433	637276389	14021.0	32.5482135645	1.15626720971	CDAISMWEOUEBRE-JMVOWJSSSA-N	2.0	HEBKCHPVOIAQTA-IMJSIDKUSA-N	direct	637276389	11520.0	35.9281179927	1.0	65.096427129	0.385422403237	2.01	0.166553037921
21059435	637276389	14021.0	32.5482135645	1.15626720971	CDAISMWEOUEBRE-JMVOWJSSSA-N	2.0	HEBKCHPVOIAQTA-IMJSIDKUSA-N	direct	637276389	16203.0	35.9281179927	1.0	65.096427129	0.385422403237	2.01	0.166553037921
21059436	637276389	14021.0	32.5482135645	1.15626720971	CDAISMWEOUEBRE-JMVOWJSSSA-N	2.0	HEBKCHPVOIAQTA-IMJSIDKUSA-N	direct	637276389	4009.0	33.8696662315	1.0	65.096427129	0.385422403237	2.01	0.166553037921
21059437	637276389	14021.0	32.5482135645	1.15626720971	CDAISMWEOUEBRE-JMVOWJSSSA-N	2.0	HEBKCHPVOIAQTA-IMJSIDKUSA-N	direct	637276389	5154.0	33.8696662315	1.0	65.096427129	0.385422403237	2.01	0.166553037921
21082659	637276655	14021.0	32.5482135645	1.15626720971	CDAISMWEOUEBRE-JMVOWJSSSA-N	2.0	HEBKCHPVOIAQTA-IMJSIDKUSA-N	direct	637276655	11520.0	35.9281179927	1.0	65.096427129	0.385422403237	2.01	0.166553037921
21082661	637276655	14021.0	32.5482135645	1.15626720971	CDAISMWEOUEBRE-JMVOWJSSSA-N	2.0	HEBKCHPVOIAQTA-IMJSIDKUSA-N	direct	637276655	16203.0	35.9281179927	1.0	65.096427129	0.385422403237	2.01	0.166553037921
21082662	637276655	14021.0	32.5482135645	1.15626720971	CDAISMWEOUEBRE-JMVOWJSSSA-N	2.0	HEBKCHPVOIAQTA-IMJSIDKUSA-N	direct	637276655	4009.0	33.8696662315	1.0	65.096427129	0.385422403237	2.01	0.166553037921
21082663	637276655	14021.0	32.5482135645	1.15626720971	CDAISMWEOUEBRE-JMVOWJSSSA-N	2.0	HEBKCHPVOIAQTA-IMJSIDKUSA-N	direct	637276655	5154.0	33.8696662315	1.0	65.096427129	0.385422403237	2.01	0.166553037921
10823368	637271418	4116.0	32.361510743	1.16199831011	CDAISMWEOUEBRE-JMVOWJSSSA-N	2.0	HEBKCHPVOIAQTA-SCDXWVJYSA-N	direct	637271418	8422.0	41.9355420108	1.0	64.7230214861	0.387332770037	2.01	0.166519381062
10823369	637271418	4116.0	32.361510743	1.16199831011	CDAISMWEOUEBRE-JMVOWJSSSA-N	2.0	HEBKCHPVOIAQTA-SCDXWVJYSA-N	direct	637271418	6368.0	40.9788107009	1.0	64.7230214861	0.387332770037	2.01	0.166519381062
2669962	637266893	6629.0	35.7544873322	1.15626720971	CDAISMWEOUEBRE-JMVOWJSSSA-N	2.0	HEBKCHPVOIAQTA-QWWZWVQMSA-N	direct	637266893	2994.0	32.505845406	1.0	65.011690812	0.385422403237	2.01	0.166498810731
2669963	637266893	6629.0	35.7544873322	1.15626720971	CDAISMWEOUEBRE-JMVOWJSSSA-N	2.0	HEBKCHPVOIAQTA-QWWZWVQMSA-N	direct	637266893	3901.0	32.505845406	1.0	65.011690812	0.385422403237	2.01	0.166498810731
2670258	637266893	4116.0	15.8239087409	1.18572797611	CDAISMWEOUEBRE-JMVOWJSSSA-N	2.0	HEBKCHPVOIAQTA-SCDXWVJYSA-N	direct	637266893	4116.0	37.6695862267	2.0	31.6478174819	0.395242658703	2.01	0.166432610418
27403644	637267730	4974.0	41.1605219526	0.911104848182	CDAISMWEOUEBRE-JMVOWJSSSA-N	2.0	HEBKCHPVOIAQTA-SCDXWVJYSA-N	direct	637267730	4489.0	50.3585258895	1.0	82.3210439053	0.303701616061	2.01	0.16640582503
27403645	637267730	4974.0	41.1605219526	0.911104848182	CDAISMWEOUEBRE-JMVOWJSSSA-N	2.0	HEBKCHPVOIAQTA-SCDXWVJYSA-N	direct	637267730	44.0	42.8356471442	1.0	82.3210439053	0.303701616061	2.01	0.16640582503
27403646	637267730	4974.0	41.1605219526	0.911104848182	CDAISMWEOUEBRE-JMVOWJSSSA-N	2.0	HEBKCHPVOIAQTA-SCDXWVJYSA-N	direct	637267730	1847.0	42.8356471442	1.0	82.3210439053	0.303701616061	2.01	0.16640582503
27403647	637267730	4974.0	41.1605219526	0.911104848182	CDAISMWEOUEBRE-JMVOWJSSSA-N	2.0	HEBKCHPVOIAQTA-SCDXWVJYSA-N	direct	637267730	4116.0	42.8356471442	1.0	82.3210439053	0.303701616061	2.01	0.16640582503
27403648	637267730	4974.0	41.1605219526	0.911104848182	CDAISMWEOUEBRE-JMVOWJSSSA-N	2.0	HEBKCHPVOIAQTA-SCDXWVJYSA-N	direct	637267730	5039.0	42.8356471442	1.0	82.3210439053	0.303701616061	2.01	0.16640582503
10823256	637271418	4116.0	32.361510743	1.15626720971	CDAISMWEOUEBRE-JMVOWJSSSA-N	2.0	HEBKCHPVOIAQTA-SCDXWVJYSA-N	direct	637271418	8422.0	41.9355420108	1.0	64.7230214861	0.385422403237	2.01	0.166313677347
10823257	637271418	4116.0	32.361510743	1.15626720971	CDAISMWEOUEBRE-JMVOWJSSSA-N	2.0	HEBKCHPVOIAQTA-SCDXWVJYSA-N	direct	637271418	6368.0	40.9788107009	1.0	64.7230214861	0.385422403237	2.01	0.166313677347
2670940	637266893	6629.0	35.7544873322	1.10601135574	CDAISMWEOUEBRE-JMVOWJSSSA-N	2.0	HEBKCHPVOIAQTA-QWWZWVQMSA-N	direct	637266893	5669.0	33.8041003476	1.0	67.6082006952	0.368670451913	2.01	0.16627940393
2671128	637266893	6629.0	35.7544873322	1.08190654962	CDAISMWEOUEBRE-JMVOWJSSSA-N	2.0	HEBKCHPVOIAQTA-QWWZWVQMSA-N	direct	637266893	2964.0	34.5142785735	1.0	69.028557147	0.36063551654	2.01	0.166227684156
27402944	637267730	4974.0	41.1605219526	0.906994651799	CDAISMWEOUEBRE-JMVOWJSSSA-N	2.0	HEBKCHPVOIAQTA-SCDXWVJYSA-N	direct	637267730	4489.0	50.3585258895	1.0	82.3210439053	0.3023315506	2.01	0.166217833291
27402945	637267730	4974.0	41.1605219526	0.906994651799	CDAISMWEOUEBRE-JMVOWJSSSA-N	2.0	HEBKCHPVOIAQTA-SCDXWVJYSA-N	direct	637267730	44.0	42.8356471442	1.0	82.3210439053	0.3023315506	2.01	0.166217833291
27402946	637267730	4974.0	41.1605219526	0.906994651799	CDAISMWEOUEBRE-JMVOWJSSSA-N	2.0	HEBKCHPVOIAQTA-SCDXWVJYSA-N	direct	637267730	1847.0	42.8356471442	1.0	82.3210439053	0.3023315506	2.01	0.166217833291
27402947	637267730	4974.0	41.1605219526	0.906994651799	CDAISMWEOUEBRE-JMVOWJSSSA-N	2.0	HEBKCHPVOIAQTA-SCDXWVJYSA-N	direct	637267730	4116.0	42.8356471442	1.0	82.3210439053	0.3023315506	2.01	0.166217833291
27402948	637267730	4974.0	41.1605219526	0.906994651799	CDAISMWEOUEBRE-JMVOWJSSSA-N	2.0	HEBKCHPVOIAQTA-SCDXWVJYSA-N	direct	637267730	5039.0	42.8356471442	1.0	82.3210439053	0.3023315506	2.01	0.166217833291
11034374	637264593	4116.0	39.8096683018	1.05400459969	CDAISMWEOUEBRE-JMVOWJSSSA-N	2.0	HEBKCHPVOIAQTA-SCDXWVJYSA-N	direct	637264593	9394.0	35.406713933	1.0	70.813427866	0.351334866563	2.01	0.166202766699
2210788	637264959	4116.0	40.714442691	0.925581505487	CDAISMWEOUEBRE-JMVOWJSSSA-N	2.0	HEBKCHPVOIAQTA-SCDXWVJYSA-N	direct	637264959	7210.0	40.2848326422	1.0	80.5696652843	0.308527168496	2.01	0.166167189696
2670446	637266893	6629.0	35.7544873322	1.09432585814	CDAISMWEOUEBRE-JMVOWJSSSA-N	2.0	HEBKCHPVOIAQTA-QWWZWVQMSA-N	direct	637266893	2331.0	34.0609802236	1.0	68.1219604471	0.364775286047	2.01	0.166152610024
2670447	637266893	6629.0	35.7544873322	1.09432585814	CDAISMWEOUEBRE-JMVOWJSSSA-N	2.0	HEBKCHPVOIAQTA-QWWZWVQMSA-N	direct	637266893	4385.0	34.0609802236	1.0	68.1219604471	0.364775286047	2.01	0.166152610024
2670448	637266893	6629.0	35.7544873322	1.09432585814	CDAISMWEOUEBRE-JMVOWJSSSA-N	2.0	HEBKCHPVOIAQTA-QWWZWVQMSA-N	direct	637266893	12108.0	34.0609802236	1.0	68.1219604471	0.364775286047	2.01	0.166152610024
2670449	637266893	6629.0	35.7544873322	1.09432585814	CDAISMWEOUEBRE-JMVOWJSSSA-N	2.0	HEBKCHPVOIAQTA-QWWZWVQMSA-N	direct	637266893	13884.0	34.0609802236	1.0	68.1219604471	0.364775286047	2.01	0.166152610024
27677337	637267419	4116.0	22.876148359	0.814104715513	CDAISMWEOUEBRE-JMVOWJSSSA-N	2.0	HEBKCHPVOIAQTA-SCDXWVJYSA-N	direct	637267419	4116.0	25.3565473235	2.0	45.7522967181	0.271368238504	2.01	0.16612290213
2671130	637266893	6629.0	35.7544873322	1.08190654962	CDAISMWEOUEBRE-JMVOWJSSSA-N	2.0	HEBKCHPVOIAQTA-QWWZWVQMSA-N	direct	637266893	971.0	34.4259687323	1.0	68.8519374645	0.36063551654	2.01	0.166121252507
2671131	637266893	6629.0	35.7544873322	1.08190654962	CDAISMWEOUEBRE-JMVOWJSSSA-N	2.0	HEBKCHPVOIAQTA-QWWZWVQMSA-N	direct	637266893	13940.0	34.4259687323	1.0	68.8519374645	0.36063551654	2.01	0.166121252507
2210948	637264959	4116.0	40.714442691	0.911104848182	CDAISMWEOUEBRE-JMVOWJSSSA-N	2.0	HEBKCHPVOIAQTA-SCDXWVJYSA-N	direct	637264959	3619.0	41.3053948011	1.0	81.428885382	0.303701616061	2.01	0.165953123126
2210949	637264959	4116.0	40.714442691	0.911104848182	CDAISMWEOUEBRE-JMVOWJSSSA-N	2.0	HEBKCHPVOIAQTA-SCDXWVJYSA-N	direct	637264959	16179.0	41.3053948011	1.0	81.428885382	0.303701616061	2.01	0.165953123126
2210950	637264959	4116.0	40.714442691	0.911104848182	CDAISMWEOUEBRE-JMVOWJSSSA-N	2.0	HEBKCHPVOIAQTA-SCDXWVJYSA-N	direct	637264959	1248.0	41.0515870342	1.0	81.428885382	0.303701616061	2.01	0.165953123126
2210789	637264959	4116.0	40.714442691	0.925581505487	CDAISMWEOUEBRE-JMVOWJSSSA-N	2.0	HEBKCHPVOIAQTA-SCDXWVJYSA-N	direct	637264959	1157.0	40.0560111249	1.0	80.1120222499	0.308527168496	2.01	0.165930724227
2210790	637264959	4116.0	40.714442691	0.925581505487	CDAISMWEOUEBRE-JMVOWJSSSA-N	2.0	HEBKCHPVOIAQTA-SCDXWVJYSA-N	direct	637264959	2964.0	40.0560111249	1.0	80.1120222499	0.308527168496	2.01	0.165930724227
2670450	637266893	6629.0	35.7544873322	1.09432585814	CDAISMWEOUEBRE-JMVOWJSSSA-N	2.0	HEBKCHPVOIAQTA-QWWZWVQMSA-N	direct	637266893	5669.0	33.8041003476	1.0	67.6082006952	0.364775286047	2.01	0.16583844918
27403405	637267730	3309.0	36.1237821594	1.02393132394	CDAISMWEOUEBRE-JMVOWJSSSA-N	2.0	HEBKCHPVOIAQTA-IMJSIDKUSA-N	direct	637267730	44.0	42.8356471442	1.0	72.2475643188	0.341310441313	2.01	0.165833485118
27403406	637267730	3309.0	36.1237821594	1.02393132394	CDAISMWEOUEBRE-JMVOWJSSSA-N	2.0	HEBKCHPVOIAQTA-IMJSIDKUSA-N	direct	637267730	1847.0	42.8356471442	1.0	72.2475643188	0.341310441313	2.01	0.165833485118
27403407	637267730	3309.0	36.1237821594	1.02393132394	CDAISMWEOUEBRE-JMVOWJSSSA-N	2.0	HEBKCHPVOIAQTA-IMJSIDKUSA-N	direct	637267730	4116.0	42.8356471442	1.0	72.2475643188	0.341310441313	2.01	0.165833485118
27403408	637267730	3309.0	36.1237821594	1.02393132394	CDAISMWEOUEBRE-JMVOWJSSSA-N	2.0	HEBKCHPVOIAQTA-IMJSIDKUSA-N	direct	637267730	5039.0	42.8356471442	1.0	72.2475643188	0.341310441313	2.01	0.165833485118
27403415	637267730	1810.0	36.1237821594	1.02393132394	CDAISMWEOUEBRE-JMVOWJSSSA-N	2.0	HEBKCHPVOIAQTA-ZXFHETKHSA-N	direct	637267730	44.0	42.8356471442	1.0	72.2475643188	0.341310441313	2.01	0.165833485118
27403416	637267730	1810.0	36.1237821594	1.02393132394	CDAISMWEOUEBRE-JMVOWJSSSA-N	2.0	HEBKCHPVOIAQTA-ZXFHETKHSA-N	direct	637267730	1847.0	42.8356471442	1.0	72.2475643188	0.341310441313	2.01	0.165833485118
27403417	637267730	1810.0	36.1237821594	1.02393132394	CDAISMWEOUEBRE-JMVOWJSSSA-N	2.0	HEBKCHPVOIAQTA-ZXFHETKHSA-N	direct	637267730	4116.0	42.8356471442	1.0	72.2475643188	0.341310441313	2.01	0.165833485118
27403418	637267730	1810.0	36.1237821594	1.02393132394	CDAISMWEOUEBRE-JMVOWJSSSA-N	2.0	HEBKCHPVOIAQTA-ZXFHETKHSA-N	direct	637267730	5039.0	42.8356471442	1.0	72.2475643188	0.341310441313	2.01	0.165833485118
2210791	637264959	4116.0	40.714442691	0.925581505487	CDAISMWEOUEBRE-JMVOWJSSSA-N	2.0	HEBKCHPVOIAQTA-SCDXWVJYSA-N	direct	637264959	2331.0	39.9507819773	1.0	79.9015639547	0.308527168496	2.01	0.165821639623
2210792	637264959	4116.0	40.714442691	0.925581505487	CDAISMWEOUEBRE-JMVOWJSSSA-N	2.0	HEBKCHPVOIAQTA-SCDXWVJYSA-N	direct	637264959	4385.0	39.9507819773	1.0	79.9015639547	0.308527168496	2.01	0.165821639623
2210793	637264959	4116.0	40.714442691	0.925581505487	CDAISMWEOUEBRE-JMVOWJSSSA-N	2.0	HEBKCHPVOIAQTA-SCDXWVJYSA-N	direct	637264959	12108.0	39.9507819773	1.0	79.9015639547	0.308527168496	2.01	0.165821639623
2210794	637264959	4116.0	40.714442691	0.925581505487	CDAISMWEOUEBRE-JMVOWJSSSA-N	2.0	HEBKCHPVOIAQTA-SCDXWVJYSA-N	direct	637264959	13884.0	39.9507819773	1.0	79.9015639547	0.308527168496	2.01	0.165821639623
1857125	637264349	4116.0	16.7055337738	1.10601135574	CDAISMWEOUEBRE-JMVOWJSSSA-N	2.0	HEBKCHPVOIAQTA-SCDXWVJYSA-N	direct	637264349	4116.0	35.7189666328	2.0	33.4110675477	0.368670451913	2.01	0.165793958746
2210795	637264959	4116.0	40.714442691	0.925581505487	CDAISMWEOUEBRE-JMVOWJSSSA-N	2.0	HEBKCHPVOIAQTA-SCDXWVJYSA-N	direct	637264959	12690.0	39.8996294549	1.0	79.7992589098	0.308527168496	2.01	0.165768535088
2207648	637264959	4116.0	40.714442691	0.906994651799	CDAISMWEOUEBRE-JMVOWJSSSA-N	2.0	HEBKCHPVOIAQTA-SCDXWVJYSA-N	direct	637264959	3619.0	41.3053948011	1.0	81.428885382	0.3023315506	2.01	0.165765642813
2207649	637264959	4116.0	40.714442691	0.906994651799	CDAISMWEOUEBRE-JMVOWJSSSA-N	2.0	HEBKCHPVOIAQTA-SCDXWVJYSA-N	direct	637264959	16179.0	41.3053948011	1.0	81.428885382	0.3023315506	2.01	0.165765642813
2207650	637264959	4116.0	40.714442691	0.906994651799	CDAISMWEOUEBRE-JMVOWJSSSA-N	2.0	HEBKCHPVOIAQTA-SCDXWVJYSA-N	direct	637264959	1248.0	41.0515870342	1.0	81.428885382	0.3023315506	2.01	0.165765642813
27403119	637267730	4974.0	41.1605219526	0.896668001458	CDAISMWEOUEBRE-JMVOWJSSSA-N	2.0	HEBKCHPVOIAQTA-SCDXWVJYSA-N	direct	637267730	4489.0	50.3585258895	1.0	82.3210439053	0.298889333819	2.01	0.165742678577
27403120	637267730	4974.0	41.1605219526	0.896668001458	CDAISMWEOUEBRE-JMVOWJSSSA-N	2.0	HEBKCHPVOIAQTA-SCDXWVJYSA-N	direct	637267730	44.0	42.8356471442	1.0	82.3210439053	0.298889333819	2.01	0.165742678577
27403121	637267730	4974.0	41.1605219526	0.896668001458	CDAISMWEOUEBRE-JMVOWJSSSA-N	2.0	HEBKCHPVOIAQTA-SCDXWVJYSA-N	direct	637267730	1847.0	42.8356471442	1.0	82.3210439053	0.298889333819	2.01	0.165742678577
27403122	637267730	4974.0	41.1605219526	0.896668001458	CDAISMWEOUEBRE-JMVOWJSSSA-N	2.0	HEBKCHPVOIAQTA-SCDXWVJYSA-N	direct	637267730	4116.0	42.8356471442	1.0	82.3210439053	0.298889333819	2.01	0.165742678577
27403123	637267730	4974.0	41.1605219526	0.896668001458	CDAISMWEOUEBRE-JMVOWJSSSA-N	2.0	HEBKCHPVOIAQTA-SCDXWVJYSA-N	direct	637267730	5039.0	42.8356471442	1.0	82.3210439053	0.298889333819	2.01	0.165742678577
2671132	637266893	6629.0	35.7544873322	1.08190654962	CDAISMWEOUEBRE-JMVOWJSSSA-N	2.0	HEBKCHPVOIAQTA-QWWZWVQMSA-N	direct	637266893	2331.0	34.0609802236	1.0	68.1219604471	0.36063551654	2.01	0.165679181345
2671133	637266893	6629.0	35.7544873322	1.08190654962	CDAISMWEOUEBRE-JMVOWJSSSA-N	2.0	HEBKCHPVOIAQTA-QWWZWVQMSA-N	direct	637266893	4385.0	34.0609802236	1.0	68.1219604471	0.36063551654	2.01	0.165679181345
2671134	637266893	6629.0	35.7544873322	1.08190654962	CDAISMWEOUEBRE-JMVOWJSSSA-N	2.0	HEBKCHPVOIAQTA-QWWZWVQMSA-N	direct	637266893	12108.0	34.0609802236	1.0	68.1219604471	0.36063551654	2.01	0.165679181345
2671135	637266893	6629.0	35.7544873322	1.08190654962	CDAISMWEOUEBRE-JMVOWJSSSA-N	2.0	HEBKCHPVOIAQTA-QWWZWVQMSA-N	direct	637266893	13884.0	34.0609802236	1.0	68.1219604471	0.36063551654	2.01	0.165679181345
42319780	637270027	6444.0	15.5331323796	1.18572797611	CDAISMWEOUEBRE-JMVOWJSSSA-N	2.0	GZYCZKBRQBKGJW-FSZQNWAESA-N	direct	637270027	6444.0	21.1051303433	2.0	31.0662647593	0.395242658703	2.01	0.165662703099
2670748	637266893	4116.0	15.8239087409	1.16199831011	CDAISMWEOUEBRE-JMVOWJSSSA-N	2.0	HEBKCHPVOIAQTA-SCDXWVJYSA-N	direct	637266893	4116.0	37.6695862267	2.0	31.6478174819	0.387332770037	2.01	0.165593594118
11034385	637264593	4116.0	39.8096683018	1.02393132394	CDAISMWEOUEBRE-JMVOWJSSSA-N	2.0	HEBKCHPVOIAQTA-SCDXWVJYSA-N	direct	637264593	971.0	35.8569851997	1.0	71.7139703995	0.341310441313	2.01	0.165526437129
11034386	637264593	4116.0	39.8096683018	1.02393132394	CDAISMWEOUEBRE-JMVOWJSSSA-N	2.0	HEBKCHPVOIAQTA-SCDXWVJYSA-N	direct	637264593	6325.0	35.8569851997	1.0	71.7139703995	0.341310441313	2.01	0.165526437129
11034387	637264593	4116.0	39.8096683018	1.02393132394	CDAISMWEOUEBRE-JMVOWJSSSA-N	2.0	HEBKCHPVOIAQTA-SCDXWVJYSA-N	direct	637264593	14852.0	35.8569851997	1.0	71.7139703995	0.341310441313	2.01	0.165526437129
2210953	637264959	4116.0	40.714442691	0.911104848182	CDAISMWEOUEBRE-JMVOWJSSSA-N	2.0	HEBKCHPVOIAQTA-SCDXWVJYSA-N	direct	637264959	7210.0	40.2848326422	1.0	80.5696652843	0.303701616061	2.01	0.165513604721
2670941	637266893	6629.0	35.7544873322	1.10601135574	CDAISMWEOUEBRE-JMVOWJSSSA-N	2.0	HEBKCHPVOIAQTA-QWWZWVQMSA-N	direct	637266893	6999.0	33.1226286541	1.0	66.2452573083	0.368670451913	2.01	0.165434968221
2671224	637266893	6629.0	35.7544873322	1.02393132394	CDAISMWEOUEBRE-JMVOWJSSSA-N	2.0	HEBKCHPVOIAQTA-QWWZWVQMSA-N	direct	637266893	4116.0	37.6695862267	1.0	71.5089746644	0.341310441313	2.01	0.165408020007
2671225	637266893	6629.0	35.7544873322	1.02393132394	CDAISMWEOUEBRE-JMVOWJSSSA-N	2.0	HEBKCHPVOIAQTA-QWWZWVQMSA-N	direct	637266893	7210.0	36.4412914295	1.0	71.5089746644	0.341310441313	2.01	0.165408020007
2669964	637266893	4116.0	15.8239087409	1.15626720971	CDAISMWEOUEBRE-JMVOWJSSSA-N	2.0	HEBKCHPVOIAQTA-SCDXWVJYSA-N	direct	637266893	4116.0	37.6695862267	2.0	31.6478174819	0.385422403237	2.01	0.165389034041
2671136	637266893	6629.0	35.7544873322	1.08190654962	CDAISMWEOUEBRE-JMVOWJSSSA-N	2.0	HEBKCHPVOIAQTA-QWWZWVQMSA-N	direct	637266893	5669.0	33.8041003476	1.0	67.6082006952	0.36063551654	2.01	0.165365915659
1857065	637264349	4116.0	16.7055337738	1.09432585814	CDAISMWEOUEBRE-JMVOWJSSSA-N	2.0	HEBKCHPVOIAQTA-SCDXWVJYSA-N	direct	637264349	4116.0	35.7189666328	2.0	33.4110675477	0.364775286047	2.01	0.165354291344
28340678	637265191	4116.0	14.8068754016	1.23424840531	CDAISMWEOUEBRE-JMVOWJSSSA-N	2.0	HEBKCHPVOIAQTA-SCDXWVJYSA-N	direct	637265191	4116.0	37.8210230527	2.0	29.6137508033	0.411416135103	2.01	0.165340868673
26402102	637271721	2486.0	7.70996538864	1.23424840531	CDAISMWEOUEBRE-JMVOWJSSSA-N	1.0	DSCFFEYYQKSRSV-GESKJZQWSA-N	direct	637271721	10581.0	128.467245621	0.01	15.4199307773	0.617124202655	2.01	0.165330421832
2207653	637264959	4116.0	40.714442691	0.906994651799	CDAISMWEOUEBRE-JMVOWJSSSA-N	2.0	HEBKCHPVOIAQTA-SCDXWVJYSA-N	direct	637264959	7210.0	40.2848326422	1.0	80.5696652843	0.3023315506	2.01	0.165326620941
2208473	637264959	4116.0	40.714442691	0.896668001458	CDAISMWEOUEBRE-JMVOWJSSSA-N	2.0	HEBKCHPVOIAQTA-SCDXWVJYSA-N	direct	637264959	3619.0	41.3053948011	1.0	81.428885382	0.298889333819	2.01	0.165291780743
2208474	637264959	4116.0	40.714442691	0.896668001458	CDAISMWEOUEBRE-JMVOWJSSSA-N	2.0	HEBKCHPVOIAQTA-SCDXWVJYSA-N	direct	637264959	16179.0	41.3053948011	1.0	81.428885382	0.298889333819	2.01	0.165291780743
2208475	637264959	4116.0	40.714442691	0.896668001458	CDAISMWEOUEBRE-JMVOWJSSSA-N	2.0	HEBKCHPVOIAQTA-SCDXWVJYSA-N	direct	637264959	1248.0	41.0515870342	1.0	81.428885382	0.298889333819	2.01	0.165291780743
2210954	637264959	4116.0	40.714442691	0.911104848182	CDAISMWEOUEBRE-JMVOWJSSSA-N	2.0	HEBKCHPVOIAQTA-SCDXWVJYSA-N	direct	637264959	1157.0	40.0560111249	1.0	80.1120222499	0.303701616061	2.01	0.165278069341
2210955	637264959	4116.0	40.714442691	0.911104848182	CDAISMWEOUEBRE-JMVOWJSSSA-N	2.0	HEBKCHPVOIAQTA-SCDXWVJYSA-N	direct	637264959	2964.0	40.0560111249	1.0	80.1120222499	0.303701616061	2.01	0.165278069341
2210956	637264959	4116.0	40.714442691	0.911104848182	CDAISMWEOUEBRE-JMVOWJSSSA-N	2.0	HEBKCHPVOIAQTA-SCDXWVJYSA-N	direct	637264959	2331.0	39.9507819773	1.0	79.9015639547	0.303701616061	2.01	0.1651694138
2210957	637264959	4116.0	40.714442691	0.911104848182	CDAISMWEOUEBRE-JMVOWJSSSA-N	2.0	HEBKCHPVOIAQTA-SCDXWVJYSA-N	direct	637264959	4385.0	39.9507819773	1.0	79.9015639547	0.303701616061	2.01	0.1651694138
2210958	637264959	4116.0	40.714442691	0.911104848182	CDAISMWEOUEBRE-JMVOWJSSSA-N	2.0	HEBKCHPVOIAQTA-SCDXWVJYSA-N	direct	637264959	12108.0	39.9507819773	1.0	79.9015639547	0.303701616061	2.01	0.1651694138
2210959	637264959	4116.0	40.714442691	0.911104848182	CDAISMWEOUEBRE-JMVOWJSSSA-N	2.0	HEBKCHPVOIAQTA-SCDXWVJYSA-N	direct	637264959	13884.0	39.9507819773	1.0	79.9015639547	0.303701616061	2.01	0.1651694138
41340159	637264737	4116.0	29.488116639	1.23424840531	CDAISMWEOUEBRE-JMVOWJSSSA-N	2.0	HEBKCHPVOIAQTA-SCDXWVJYSA-N	direct	637264737	7054.0	38.1463017882	1.0	58.976233278	0.411416135103	2.01	0.165165227371
2671030	637266893	6629.0	35.7544873322	1.05400459969	CDAISMWEOUEBRE-JMVOWJSSSA-N	2.0	HEBKCHPVOIAQTA-QWWZWVQMSA-N	direct	637266893	2964.0	34.5142785735	1.0	69.028557147	0.351334866563	2.01	0.165145423668
2210960	637264959	4116.0	40.714442691	0.911104848182	CDAISMWEOUEBRE-JMVOWJSSSA-N	2.0	HEBKCHPVOIAQTA-SCDXWVJYSA-N	direct	637264959	12690.0	39.8996294549	1.0	79.7992589098	0.303701616061	2.01	0.16511651814
29884439	637267731	658.0	50.6179829574	0.718162807223	CDAISMWEOUEBRE-JMVOWJSSSA-N	2.0	HEBKCHPVOIAQTA-IMJSIDKUSA-N	direct	637267731	6122.0	63.5406075122	1.0	101.235965915	0.239387602408	2.01	0.165115617555
29884441	637267731	658.0	50.6179829574	0.718162807223	CDAISMWEOUEBRE-JMVOWJSSSA-N	2.0	HEBKCHPVOIAQTA-IMJSIDKUSA-N	direct	637267731	1195.0	57.3410351573	1.0	101.235965915	0.239387602408	2.01	0.165115617555
29884442	637267731	658.0	50.6179829574	0.718162807223	CDAISMWEOUEBRE-JMVOWJSSSA-N	2.0	HEBKCHPVOIAQTA-IMJSIDKUSA-N	direct	637267731	4810.0	57.3410351573	1.0	101.235965915	0.239387602408	2.01	0.165115617555
29884466	637267731	6396.0	50.6179829574	0.718162807223	CDAISMWEOUEBRE-JMVOWJSSSA-N	2.0	HEBKCHPVOIAQTA-IMJSIDKUSA-N	direct	637267731	6122.0	63.5406075122	1.0	101.235965915	0.239387602408	2.01	0.165115617555
29884468	637267731	6396.0	50.6179829574	0.718162807223	CDAISMWEOUEBRE-JMVOWJSSSA-N	2.0	HEBKCHPVOIAQTA-IMJSIDKUSA-N	direct	637267731	1195.0	57.3410351573	1.0	101.235965915	0.239387602408	2.01	0.165115617555
29884469	637267731	6396.0	50.6179829574	0.718162807223	CDAISMWEOUEBRE-JMVOWJSSSA-N	2.0	HEBKCHPVOIAQTA-IMJSIDKUSA-N	direct	637267731	4810.0	57.3410351573	1.0	101.235965915	0.239387602408	2.01	0.165115617555
2207654	637264959	4116.0	40.714442691	0.906994651799	CDAISMWEOUEBRE-JMVOWJSSSA-N	2.0	HEBKCHPVOIAQTA-SCDXWVJYSA-N	direct	637264959	1157.0	40.0560111249	1.0	80.1120222499	0.3023315506	2.01	0.16509135165
2207655	637264959	4116.0	40.714442691	0.906994651799	CDAISMWEOUEBRE-JMVOWJSSSA-N	2.0	HEBKCHPVOIAQTA-SCDXWVJYSA-N	direct	637264959	2964.0	40.0560111249	1.0	80.1120222499	0.3023315506	2.01	0.16509135165
2671032	637266893	6629.0	35.7544873322	1.05400459969	CDAISMWEOUEBRE-JMVOWJSSSA-N	2.0	HEBKCHPVOIAQTA-QWWZWVQMSA-N	direct	637266893	971.0	34.4259687323	1.0	68.8519374645	0.351334866563	2.01	0.165039684964
2671033	637266893	6629.0	35.7544873322	1.05400459969	CDAISMWEOUEBRE-JMVOWJSSSA-N	2.0	HEBKCHPVOIAQTA-QWWZWVQMSA-N	direct	637266893	13940.0	34.4259687323	1.0	68.8519374645	0.351334866563	2.01	0.165039684964
11034388	637264593	4116.0	39.8096683018	1.02393132394	CDAISMWEOUEBRE-JMVOWJSSSA-N	2.0	HEBKCHPVOIAQTA-SCDXWVJYSA-N	direct	637264593	9394.0	35.406713933	1.0	70.813427866	0.341310441313	2.01	0.165004325718
2670451	637266893	6629.0	35.7544873322	1.09432585814	CDAISMWEOUEBRE-JMVOWJSSSA-N	2.0	HEBKCHPVOIAQTA-QWWZWVQMSA-N	direct	637266893	6999.0	33.1226286541	1.0	66.2452573083	0.364775286047	2.01	0.164996252822
2207656	637264959	4116.0	40.714442691	0.906994651799	CDAISMWEOUEBRE-JMVOWJSSSA-N	2.0	HEBKCHPVOIAQTA-SCDXWVJYSA-N	direct	637264959	2331.0	39.9507819773	1.0	79.9015639547	0.3023315506	2.01	0.164982818858
2207657	637264959	4116.0	40.714442691	0.906994651799	CDAISMWEOUEBRE-JMVOWJSSSA-N	2.0	HEBKCHPVOIAQTA-SCDXWVJYSA-N	direct	637264959	4385.0	39.9507819773	1.0	79.9015639547	0.3023315506	2.01	0.164982818858
2207658	637264959	4116.0	40.714442691	0.906994651799	CDAISMWEOUEBRE-JMVOWJSSSA-N	2.0	HEBKCHPVOIAQTA-SCDXWVJYSA-N	direct	637264959	12108.0	39.9507819773	1.0	79.9015639547	0.3023315506	2.01	0.164982818858
2207659	637264959	4116.0	40.714442691	0.906994651799	CDAISMWEOUEBRE-JMVOWJSSSA-N	2.0	HEBKCHPVOIAQTA-SCDXWVJYSA-N	direct	637264959	13884.0	39.9507819773	1.0	79.9015639547	0.3023315506	2.01	0.164982818858
2207660	637264959	4116.0	40.714442691	0.906994651799	CDAISMWEOUEBRE-JMVOWJSSSA-N	2.0	HEBKCHPVOIAQTA-SCDXWVJYSA-N	direct	637264959	12690.0	39.8996294549	1.0	79.7992589098	0.3023315506	2.01	0.164929982956
28340734	637265191	4116.0	14.8068754016	1.2216371836	CDAISMWEOUEBRE-JMVOWJSSSA-N	2.0	HEBKCHPVOIAQTA-SCDXWVJYSA-N	direct	637265191	4116.0	37.8210230527	2.0	29.6137508033	0.407212394533	2.01	0.164916888405
26402103	637271721	2486.0	7.70996538864	1.2216371836	CDAISMWEOUEBRE-JMVOWJSSSA-N	1.0	DSCFFEYYQKSRSV-GESKJZQWSA-N	direct	637271721	10581.0	128.467245621	0.01	15.4199307773	0.6108185918	2.01	0.164906468353
1857149	637264349	4116.0	16.7055337738	1.08190654962	CDAISMWEOUEBRE-JMVOWJSSSA-N	2.0	HEBKCHPVOIAQTA-SCDXWVJYSA-N	direct	637264349	4116.0	35.7189666328	2.0	33.4110675477	0.36063551654	2.01	0.164883137363
2208478	637264959	4116.0	40.714442691	0.896668001458	CDAISMWEOUEBRE-JMVOWJSSSA-N	2.0	HEBKCHPVOIAQTA-SCDXWVJYSA-N	direct	637264959	7210.0	40.2848326422	1.0	80.5696652843	0.298889333819	2.01	0.16485401387
21284914	637271465	5347.0	14.0476919903	1.28513369608	CDAISMWEOUEBRE-JMVOWJSSSA-N	2.0	HEBKCHPVOIAQTA-IMJSIDKUSA-N	direct	637271465	5347.0	16.7447274949	2.0	28.0953839807	0.428377898693	2.01	0.164835988804
42320500	637270027	6444.0	15.5331323796	1.16199831011	CDAISMWEOUEBRE-JMVOWJSSSA-N	2.0	GZYCZKBRQBKGJW-FSZQNWAESA-N	direct	637270027	6444.0	21.1051303433	2.0	31.0662647593	0.387332770037	2.01	0.164827568038
41340163	637264737	4116.0	29.488116639	1.2216371836	CDAISMWEOUEBRE-JMVOWJSSSA-N	2.0	HEBKCHPVOIAQTA-SCDXWVJYSA-N	direct	637264737	7054.0	38.1463017882	1.0	58.976233278	0.407212394533	2.01	0.164741697497
21059713	637276389	14021.0	32.5482135645	1.10601135574	CDAISMWEOUEBRE-JMVOWJSSSA-N	2.0	HEBKCHPVOIAQTA-IMJSIDKUSA-N	direct	637276389	11520.0	35.9281179927	1.0	65.096427129	0.368670451913	2.01	0.164713009631
21059715	637276389	14021.0	32.5482135645	1.10601135574	CDAISMWEOUEBRE-JMVOWJSSSA-N	2.0	HEBKCHPVOIAQTA-IMJSIDKUSA-N	direct	637276389	16203.0	35.9281179927	1.0	65.096427129	0.368670451913	2.01	0.164713009631
21059716	637276389	14021.0	32.5482135645	1.10601135574	CDAISMWEOUEBRE-JMVOWJSSSA-N	2.0	HEBKCHPVOIAQTA-IMJSIDKUSA-N	direct	637276389	4009.0	33.8696662315	1.0	65.096427129	0.368670451913	2.01	0.164713009631
21059717	637276389	14021.0	32.5482135645	1.10601135574	CDAISMWEOUEBRE-JMVOWJSSSA-N	2.0	HEBKCHPVOIAQTA-IMJSIDKUSA-N	direct	637276389	5154.0	33.8696662315	1.0	65.096427129	0.368670451913	2.01	0.164713009631
21082939	637276655	14021.0	32.5482135645	1.10601135574	CDAISMWEOUEBRE-JMVOWJSSSA-N	2.0	HEBKCHPVOIAQTA-IMJSIDKUSA-N	direct	637276655	11520.0	35.9281179927	1.0	65.096427129	0.368670451913	2.01	0.164713009631
21082941	637276655	14021.0	32.5482135645	1.10601135574	CDAISMWEOUEBRE-JMVOWJSSSA-N	2.0	HEBKCHPVOIAQTA-IMJSIDKUSA-N	direct	637276655	16203.0	35.9281179927	1.0	65.096427129	0.368670451913	2.01	0.164713009631
21082942	637276655	14021.0	32.5482135645	1.10601135574	CDAISMWEOUEBRE-JMVOWJSSSA-N	2.0	HEBKCHPVOIAQTA-IMJSIDKUSA-N	direct	637276655	4009.0	33.8696662315	1.0	65.096427129	0.368670451913	2.01	0.164713009631
21082943	637276655	14021.0	32.5482135645	1.10601135574	CDAISMWEOUEBRE-JMVOWJSSSA-N	2.0	HEBKCHPVOIAQTA-IMJSIDKUSA-N	direct	637276655	5154.0	33.8696662315	1.0	65.096427129	0.368670451913	2.01	0.164713009631
2670942	637266893	6629.0	35.7544873322	1.10601135574	CDAISMWEOUEBRE-JMVOWJSSSA-N	2.0	HEBKCHPVOIAQTA-QWWZWVQMSA-N	direct	637266893	2994.0	32.505845406	1.0	65.011690812	0.368670451913	2.01	0.164659381526
2670943	637266893	6629.0	35.7544873322	1.10601135574	CDAISMWEOUEBRE-JMVOWJSSSA-N	2.0	HEBKCHPVOIAQTA-QWWZWVQMSA-N	direct	637266893	3901.0	32.505845406	1.0	65.011690812	0.368670451913	2.01	0.164659381526
28341126	637265191	4116.0	14.8068754016	1.21369390603	CDAISMWEOUEBRE-JMVOWJSSSA-N	2.0	HEBKCHPVOIAQTA-SCDXWVJYSA-N	direct	637265191	4116.0	37.8210230527	2.0	29.6137508033	0.404564635343	2.01	0.164648153354
26402110	637271721	2486.0	7.70996538864	1.21369390603	CDAISMWEOUEBRE-JMVOWJSSSA-N	1.0	DSCFFEYYQKSRSV-GESKJZQWSA-N	direct	637271721	10581.0	128.467245621	0.01	15.4199307773	0.606846953015	2.01	0.164637750281
42319348	637270027	6444.0	15.5331323796	1.15626720971	CDAISMWEOUEBRE-JMVOWJSSSA-N	2.0	GZYCZKBRQBKGJW-FSZQNWAESA-N	direct	637270027	6444.0	21.1051303433	2.0	31.0662647593	0.385422403237	2.01	0.164623954243
2208479	637264959	4116.0	40.714442691	0.896668001458	CDAISMWEOUEBRE-JMVOWJSSSA-N	2.0	HEBKCHPVOIAQTA-SCDXWVJYSA-N	direct	637264959	1157.0	40.0560111249	1.0	80.1120222499	0.298889333819	2.01	0.164619417126
2208480	637264959	4116.0	40.714442691	0.896668001458	CDAISMWEOUEBRE-JMVOWJSSSA-N	2.0	HEBKCHPVOIAQTA-SCDXWVJYSA-N	direct	637264959	2964.0	40.0560111249	1.0	80.1120222499	0.298889333819	2.01	0.164619417126
2671034	637266893	6629.0	35.7544873322	1.05400459969	CDAISMWEOUEBRE-JMVOWJSSSA-N	2.0	HEBKCHPVOIAQTA-QWWZWVQMSA-N	direct	637266893	2331.0	34.0609802236	1.0	68.1219604471	0.351334866563	2.01	0.164600492
2671035	637266893	6629.0	35.7544873322	1.05400459969	CDAISMWEOUEBRE-JMVOWJSSSA-N	2.0	HEBKCHPVOIAQTA-QWWZWVQMSA-N	direct	637266893	4385.0	34.0609802236	1.0	68.1219604471	0.351334866563	2.01	0.164600492
2671036	637266893	6629.0	35.7544873322	1.05400459969	CDAISMWEOUEBRE-JMVOWJSSSA-N	2.0	HEBKCHPVOIAQTA-QWWZWVQMSA-N	direct	637266893	12108.0	34.0609802236	1.0	68.1219604471	0.351334866563	2.01	0.164600492
2671037	637266893	6629.0	35.7544873322	1.05400459969	CDAISMWEOUEBRE-JMVOWJSSSA-N	2.0	HEBKCHPVOIAQTA-QWWZWVQMSA-N	direct	637266893	13884.0	34.0609802236	1.0	68.1219604471	0.351334866563	2.01	0.164600492
28340958	637265191	4116.0	14.8068754016	1.21189183145	CDAISMWEOUEBRE-JMVOWJSSSA-N	2.0	HEBKCHPVOIAQTA-SCDXWVJYSA-N	direct	637265191	4116.0	37.8210230527	2.0	29.6137508033	0.403963943817	2.01	0.164587002515
26402107	637271721	2486.0	7.70996538864	1.21189183145	CDAISMWEOUEBRE-JMVOWJSSSA-N	1.0	DSCFFEYYQKSRSV-GESKJZQWSA-N	direct	637271721	10581.0	128.467245621	0.01	15.4199307773	0.605945915725	2.01	0.164576603306
27676724	637267419	1810.0	26.3187587626	0.718162807223	CDAISMWEOUEBRE-JMVOWJSSSA-N	2.0	HEBKCHPVOIAQTA-ZXFHETKHSA-N	direct	637267419	1810.0	24.9665762445	2.0	49.933152489	0.239387602408	2.01	0.164554283105
2671137	637266893	6629.0	35.7544873322	1.08190654962	CDAISMWEOUEBRE-JMVOWJSSSA-N	2.0	HEBKCHPVOIAQTA-QWWZWVQMSA-N	direct	637266893	6999.0	33.1226286541	1.0	66.2452573083	0.36063551654	2.01	0.164526119021
2208481	637264959	4116.0	40.714442691	0.896668001458	CDAISMWEOUEBRE-JMVOWJSSSA-N	2.0	HEBKCHPVOIAQTA-SCDXWVJYSA-N	direct	637264959	2331.0	39.9507819773	1.0	79.9015639547	0.298889333819	2.01	0.164511194589
2208482	637264959	4116.0	40.714442691	0.896668001458	CDAISMWEOUEBRE-JMVOWJSSSA-N	2.0	HEBKCHPVOIAQTA-SCDXWVJYSA-N	direct	637264959	4385.0	39.9507819773	1.0	79.9015639547	0.298889333819	2.01	0.164511194589
2208483	637264959	4116.0	40.714442691	0.896668001458	CDAISMWEOUEBRE-JMVOWJSSSA-N	2.0	HEBKCHPVOIAQTA-SCDXWVJYSA-N	direct	637264959	12108.0	39.9507819773	1.0	79.9015639547	0.298889333819	2.01	0.164511194589
2208484	637264959	4116.0	40.714442691	0.896668001458	CDAISMWEOUEBRE-JMVOWJSSSA-N	2.0	HEBKCHPVOIAQTA-SCDXWVJYSA-N	direct	637264959	13884.0	39.9507819773	1.0	79.9015639547	0.298889333819	2.01	0.164511194589
10823396	637271418	4116.0	32.361510743	1.10601135574	CDAISMWEOUEBRE-JMVOWJSSSA-N	2.0	HEBKCHPVOIAQTA-SCDXWVJYSA-N	direct	637271418	8422.0	41.9355420108	1.0	64.7230214861	0.368670451913	2.01	0.16447629344
10823397	637271418	4116.0	32.361510743	1.10601135574	CDAISMWEOUEBRE-JMVOWJSSSA-N	2.0	HEBKCHPVOIAQTA-SCDXWVJYSA-N	direct	637271418	6368.0	40.9788107009	1.0	64.7230214861	0.368670451913	2.01	0.16447629344
41340191	637264737	4116.0	29.488116639	1.21369390603	CDAISMWEOUEBRE-JMVOWJSSSA-N	2.0	HEBKCHPVOIAQTA-SCDXWVJYSA-N	direct	637264737	7054.0	38.1463017882	1.0	58.976233278	0.404564635343	2.01	0.164473247922
2208485	637264959	4116.0	40.714442691	0.896668001458	CDAISMWEOUEBRE-JMVOWJSSSA-N	2.0	HEBKCHPVOIAQTA-SCDXWVJYSA-N	direct	637264959	12690.0	39.8996294549	1.0	79.7992589098	0.298889333819	2.01	0.164458509725
27403469	637267730	4974.0	41.1605219526	0.868864565844	CDAISMWEOUEBRE-JMVOWJSSSA-N	2.0	HEBKCHPVOIAQTA-SCDXWVJYSA-N	direct	637267730	4489.0	50.3585258895	1.0	82.3210439053	0.289621521948	2.01	0.164442646203
27403470	637267730	4974.0	41.1605219526	0.868864565844	CDAISMWEOUEBRE-JMVOWJSSSA-N	2.0	HEBKCHPVOIAQTA-SCDXWVJYSA-N	direct	637267730	44.0	42.8356471442	1.0	82.3210439053	0.289621521948	2.01	0.164442646203
27403471	637267730	4974.0	41.1605219526	0.868864565844	CDAISMWEOUEBRE-JMVOWJSSSA-N	2.0	HEBKCHPVOIAQTA-SCDXWVJYSA-N	direct	637267730	1847.0	42.8356471442	1.0	82.3210439053	0.289621521948	2.01	0.164442646203
27403472	637267730	4974.0	41.1605219526	0.868864565844	CDAISMWEOUEBRE-JMVOWJSSSA-N	2.0	HEBKCHPVOIAQTA-SCDXWVJYSA-N	direct	637267730	4116.0	42.8356471442	1.0	82.3210439053	0.289621521948	2.01	0.164442646203
27403473	637267730	4974.0	41.1605219526	0.868864565844	CDAISMWEOUEBRE-JMVOWJSSSA-N	2.0	HEBKCHPVOIAQTA-SCDXWVJYSA-N	direct	637267730	5039.0	42.8356471442	1.0	82.3210439053	0.289621521948	2.01	0.164442646203
41340179	637264737	4116.0	29.488116639	1.21189183145	CDAISMWEOUEBRE-JMVOWJSSSA-N	2.0	HEBKCHPVOIAQTA-SCDXWVJYSA-N	direct	637264737	7054.0	38.1463017882	1.0	58.976233278	0.403963943817	2.01	0.164412162044
2671038	637266893	6629.0	35.7544873322	1.05400459969	CDAISMWEOUEBRE-JMVOWJSSSA-N	2.0	HEBKCHPVOIAQTA-QWWZWVQMSA-N	direct	637266893	5669.0	33.8041003476	1.0	67.6082006952	0.351334866563	2.01	0.164289265896
21059573	637276389	14021.0	32.5482135645	1.09432585814	CDAISMWEOUEBRE-JMVOWJSSSA-N	2.0	HEBKCHPVOIAQTA-IMJSIDKUSA-N	direct	637276389	11520.0	35.9281179927	1.0	65.096427129	0.364775286047	2.01	0.164276208787
21059575	637276389	14021.0	32.5482135645	1.09432585814	CDAISMWEOUEBRE-JMVOWJSSSA-N	2.0	HEBKCHPVOIAQTA-IMJSIDKUSA-N	direct	637276389	16203.0	35.9281179927	1.0	65.096427129	0.364775286047	2.01	0.164276208787
21059576	637276389	14021.0	32.5482135645	1.09432585814	CDAISMWEOUEBRE-JMVOWJSSSA-N	2.0	HEBKCHPVOIAQTA-IMJSIDKUSA-N	direct	637276389	4009.0	33.8696662315	1.0	65.096427129	0.364775286047	2.01	0.164276208787
21059577	637276389	14021.0	32.5482135645	1.09432585814	CDAISMWEOUEBRE-JMVOWJSSSA-N	2.0	HEBKCHPVOIAQTA-IMJSIDKUSA-N	direct	637276389	5154.0	33.8696662315	1.0	65.096427129	0.364775286047	2.01	0.164276208787
21082799	637276655	14021.0	32.5482135645	1.09432585814	CDAISMWEOUEBRE-JMVOWJSSSA-N	2.0	HEBKCHPVOIAQTA-IMJSIDKUSA-N	direct	637276655	11520.0	35.9281179927	1.0	65.096427129	0.364775286047	2.01	0.164276208787
21082801	637276655	14021.0	32.5482135645	1.09432585814	CDAISMWEOUEBRE-JMVOWJSSSA-N	2.0	HEBKCHPVOIAQTA-IMJSIDKUSA-N	direct	637276655	16203.0	35.9281179927	1.0	65.096427129	0.364775286047	2.01	0.164276208787
21082802	637276655	14021.0	32.5482135645	1.09432585814	CDAISMWEOUEBRE-JMVOWJSSSA-N	2.0	HEBKCHPVOIAQTA-IMJSIDKUSA-N	direct	637276655	4009.0	33.8696662315	1.0	65.096427129	0.364775286047	2.01	0.164276208787
21082803	637276655	14021.0	32.5482135645	1.09432585814	CDAISMWEOUEBRE-JMVOWJSSSA-N	2.0	HEBKCHPVOIAQTA-IMJSIDKUSA-N	direct	637276655	5154.0	33.8696662315	1.0	65.096427129	0.364775286047	2.01	0.164276208787
2670452	637266893	6629.0	35.7544873322	1.09432585814	CDAISMWEOUEBRE-JMVOWJSSSA-N	2.0	HEBKCHPVOIAQTA-QWWZWVQMSA-N	direct	637266893	2994.0	32.505845406	1.0	65.011690812	0.364775286047	2.01	0.164222722898
2670453	637266893	6629.0	35.7544873322	1.09432585814	CDAISMWEOUEBRE-JMVOWJSSSA-N	2.0	HEBKCHPVOIAQTA-QWWZWVQMSA-N	direct	637266893	3901.0	32.505845406	1.0	65.011690812	0.364775286047	2.01	0.164222722898
10823326	637271418	4116.0	32.361510743	1.09432585814	CDAISMWEOUEBRE-JMVOWJSSSA-N	2.0	HEBKCHPVOIAQTA-SCDXWVJYSA-N	direct	637271418	8422.0	41.9355420108	1.0	64.7230214861	0.364775286047	2.01	0.164040120342
10823327	637271418	4116.0	32.361510743	1.09432585814	CDAISMWEOUEBRE-JMVOWJSSSA-N	2.0	HEBKCHPVOIAQTA-SCDXWVJYSA-N	direct	637271418	6368.0	40.9788107009	1.0	64.7230214861	0.364775286047	2.01	0.164040120342
2210123	637264959	4116.0	40.714442691	0.868864565844	CDAISMWEOUEBRE-JMVOWJSSSA-N	2.0	HEBKCHPVOIAQTA-SCDXWVJYSA-N	direct	637264959	3619.0	41.3053948011	1.0	81.428885382	0.289621521948	2.01	0.163995285066
2210124	637264959	4116.0	40.714442691	0.868864565844	CDAISMWEOUEBRE-JMVOWJSSSA-N	2.0	HEBKCHPVOIAQTA-SCDXWVJYSA-N	direct	637264959	16179.0	41.3053948011	1.0	81.428885382	0.289621521948	2.01	0.163995285066
2210125	637264959	4116.0	40.714442691	0.868864565844	CDAISMWEOUEBRE-JMVOWJSSSA-N	2.0	HEBKCHPVOIAQTA-SCDXWVJYSA-N	direct	637264959	1248.0	41.0515870342	1.0	81.428885382	0.289621521948	2.01	0.163995285066
2671226	637266893	6629.0	35.7544873322	1.02393132394	CDAISMWEOUEBRE-JMVOWJSSSA-N	2.0	HEBKCHPVOIAQTA-QWWZWVQMSA-N	direct	637266893	2964.0	34.5142785735	1.0	69.028557147	0.341310441313	2.01	0.163954606887
2671228	637266893	6629.0	35.7544873322	1.02393132394	CDAISMWEOUEBRE-JMVOWJSSSA-N	2.0	HEBKCHPVOIAQTA-QWWZWVQMSA-N	direct	637266893	971.0	34.4259687323	1.0	68.8519374645	0.341310441313	2.01	0.163849630635
2671229	637266893	6629.0	35.7544873322	1.02393132394	CDAISMWEOUEBRE-JMVOWJSSSA-N	2.0	HEBKCHPVOIAQTA-QWWZWVQMSA-N	direct	637266893	13940.0	34.4259687323	1.0	68.8519374645	0.341310441313	2.01	0.163849630635
1857137	637264349	4116.0	16.7055337738	1.05400459969	CDAISMWEOUEBRE-JMVOWJSSSA-N	2.0	HEBKCHPVOIAQTA-SCDXWVJYSA-N	direct	637264349	4116.0	35.7189666328	2.0	33.4110675477	0.351334866563	2.01	0.16380963083
21059769	637276389	14021.0	32.5482135645	1.08190654962	CDAISMWEOUEBRE-JMVOWJSSSA-N	2.0	HEBKCHPVOIAQTA-IMJSIDKUSA-N	direct	637276389	11520.0	35.9281179927	1.0	65.096427129	0.36063551654	2.01	0.163808126651
21059771	637276389	14021.0	32.5482135645	1.08190654962	CDAISMWEOUEBRE-JMVOWJSSSA-N	2.0	HEBKCHPVOIAQTA-IMJSIDKUSA-N	direct	637276389	16203.0	35.9281179927	1.0	65.096427129	0.36063551654	2.01	0.163808126651
21059772	637276389	14021.0	32.5482135645	1.08190654962	CDAISMWEOUEBRE-JMVOWJSSSA-N	2.0	HEBKCHPVOIAQTA-IMJSIDKUSA-N	direct	637276389	4009.0	33.8696662315	1.0	65.096427129	0.36063551654	2.01	0.163808126651
21059773	637276389	14021.0	32.5482135645	1.08190654962	CDAISMWEOUEBRE-JMVOWJSSSA-N	2.0	HEBKCHPVOIAQTA-IMJSIDKUSA-N	direct	637276389	5154.0	33.8696662315	1.0	65.096427129	0.36063551654	2.01	0.163808126651
21082995	637276655	14021.0	32.5482135645	1.08190654962	CDAISMWEOUEBRE-JMVOWJSSSA-N	2.0	HEBKCHPVOIAQTA-IMJSIDKUSA-N	direct	637276655	11520.0	35.9281179927	1.0	65.096427129	0.36063551654	2.01	0.163808126651
21082997	637276655	14021.0	32.5482135645	1.08190654962	CDAISMWEOUEBRE-JMVOWJSSSA-N	2.0	HEBKCHPVOIAQTA-IMJSIDKUSA-N	direct	637276655	16203.0	35.9281179927	1.0	65.096427129	0.36063551654	2.01	0.163808126651
21082998	637276655	14021.0	32.5482135645	1.08190654962	CDAISMWEOUEBRE-JMVOWJSSSA-N	2.0	HEBKCHPVOIAQTA-IMJSIDKUSA-N	direct	637276655	4009.0	33.8696662315	1.0	65.096427129	0.36063551654	2.01	0.163808126651
21082999	637276655	14021.0	32.5482135645	1.08190654962	CDAISMWEOUEBRE-JMVOWJSSSA-N	2.0	HEBKCHPVOIAQTA-IMJSIDKUSA-N	direct	637276655	5154.0	33.8696662315	1.0	65.096427129	0.36063551654	2.01	0.163808126651
2671138	637266893	6629.0	35.7544873322	1.08190654962	CDAISMWEOUEBRE-JMVOWJSSSA-N	2.0	HEBKCHPVOIAQTA-QWWZWVQMSA-N	direct	637266893	2994.0	32.505845406	1.0	65.011690812	0.36063551654	2.01	0.163754793163
2671139	637266893	6629.0	35.7544873322	1.08190654962	CDAISMWEOUEBRE-JMVOWJSSSA-N	2.0	HEBKCHPVOIAQTA-QWWZWVQMSA-N	direct	637266893	3901.0	32.505845406	1.0	65.011690812	0.36063551654	2.01	0.163754793163
24048				0.718162807223	CDAISMWEOUEBRE-JMVOWJSSSA-N	0.0		direct				0.1	1.0	0.718162807223	0.01	0.16370265666
28340790	637265191	4116.0	14.8068754016	1.18572797611	CDAISMWEOUEBRE-JMVOWJSSSA-N	2.0	HEBKCHPVOIAQTA-SCDXWVJYSA-N	direct	637265191	4116.0	37.8210230527	2.0	29.6137508033	0.395242658703	2.01	0.163691390541
26402104	637271721	2486.0	7.70996538864	1.18572797611	CDAISMWEOUEBRE-JMVOWJSSSA-N	1.0	DSCFFEYYQKSRSV-GESKJZQWSA-N	direct	637271721	10581.0	128.467245621	0.01	15.4199307773	0.592863988055	2.01	0.163681047921
29884493	637267731	658.0	50.6179829574	0.693415557232	CDAISMWEOUEBRE-JMVOWJSSSA-N	2.0	HEBKCHPVOIAQTA-IMJSIDKUSA-N	direct	637267731	6122.0	63.5406075122	1.0	101.235965915	0.231138519077	2.01	0.163674423921
29884495	637267731	658.0	50.6179829574	0.693415557232	CDAISMWEOUEBRE-JMVOWJSSSA-N	2.0	HEBKCHPVOIAQTA-IMJSIDKUSA-N	direct	637267731	1195.0	57.3410351573	1.0	101.235965915	0.231138519077	2.01	0.163674423921
29884496	637267731	658.0	50.6179829574	0.693415557232	CDAISMWEOUEBRE-JMVOWJSSSA-N	2.0	HEBKCHPVOIAQTA-IMJSIDKUSA-N	direct	637267731	4810.0	57.3410351573	1.0	101.235965915	0.231138519077	2.01	0.163674423921
29884520	637267731	6396.0	50.6179829574	0.693415557232	CDAISMWEOUEBRE-JMVOWJSSSA-N	2.0	HEBKCHPVOIAQTA-IMJSIDKUSA-N	direct	637267731	6122.0	63.5406075122	1.0	101.235965915	0.231138519077	2.01	0.163674423921
29884522	637267731	6396.0	50.6179829574	0.693415557232	CDAISMWEOUEBRE-JMVOWJSSSA-N	2.0	HEBKCHPVOIAQTA-IMJSIDKUSA-N	direct	637267731	1195.0	57.3410351573	1.0	101.235965915	0.231138519077	2.01	0.163674423921
29884523	637267731	6396.0	50.6179829574	0.693415557232	CDAISMWEOUEBRE-JMVOWJSSSA-N	2.0	HEBKCHPVOIAQTA-IMJSIDKUSA-N	direct	637267731	4810.0	57.3410351573	1.0	101.235965915	0.231138519077	2.01	0.163674423921
10823424	637271418	4116.0	32.361510743	1.08190654962	CDAISMWEOUEBRE-JMVOWJSSSA-N	2.0	HEBKCHPVOIAQTA-SCDXWVJYSA-N	direct	637271418	8422.0	41.9355420108	1.0	64.7230214861	0.36063551654	2.01	0.163572710908
10823425	637271418	4116.0	32.361510743	1.08190654962	CDAISMWEOUEBRE-JMVOWJSSSA-N	2.0	HEBKCHPVOIAQTA-SCDXWVJYSA-N	direct	637271418	6368.0	40.9788107009	1.0	64.7230214861	0.36063551654	2.01	0.163572710908
2670944	637266893	4116.0	15.8239087409	1.10601135574	CDAISMWEOUEBRE-JMVOWJSSSA-N	2.0	HEBKCHPVOIAQTA-SCDXWVJYSA-N	direct	637266893	4116.0	37.6695862267	2.0	31.6478174819	0.368670451913	2.01	0.163561865318
2210128	637264959	4116.0	40.714442691	0.868864565844	CDAISMWEOUEBRE-JMVOWJSSSA-N	2.0	HEBKCHPVOIAQTA-SCDXWVJYSA-N	direct	637264959	7210.0	40.2848326422	1.0	80.5696652843	0.289621521948	2.01	0.163560951896
41340167	637264737	4116.0	29.488116639	1.18572797611	CDAISMWEOUEBRE-JMVOWJSSSA-N	2.0	HEBKCHPVOIAQTA-SCDXWVJYSA-N	direct	637264737	7054.0	38.1463017882	1.0	58.976233278	0.395242658703	2.01	0.163517501477
2671039	637266893	6629.0	35.7544873322	1.05400459969	CDAISMWEOUEBRE-JMVOWJSSSA-N	2.0	HEBKCHPVOIAQTA-QWWZWVQMSA-N	direct	637266893	6999.0	33.1226286541	1.0	66.2452573083	0.351334866563	2.01	0.163454936932
2671230	637266893	6629.0	35.7544873322	1.02393132394	CDAISMWEOUEBRE-JMVOWJSSSA-N	2.0	HEBKCHPVOIAQTA-QWWZWVQMSA-N	direct	637266893	2331.0	34.0609802236	1.0	68.1219604471	0.341310441313	2.01	0.163413604567
2671231	637266893	6629.0	35.7544873322	1.02393132394	CDAISMWEOUEBRE-JMVOWJSSSA-N	2.0	HEBKCHPVOIAQTA-QWWZWVQMSA-N	direct	637266893	4385.0	34.0609802236	1.0	68.1219604471	0.341310441313	2.01	0.163413604567
2671232	637266893	6629.0	35.7544873322	1.02393132394	CDAISMWEOUEBRE-JMVOWJSSSA-N	2.0	HEBKCHPVOIAQTA-QWWZWVQMSA-N	direct	637266893	12108.0	34.0609802236	1.0	68.1219604471	0.341310441313	2.01	0.163413604567
2671233	637266893	6629.0	35.7544873322	1.02393132394	CDAISMWEOUEBRE-JMVOWJSSSA-N	2.0	HEBKCHPVOIAQTA-QWWZWVQMSA-N	direct	637266893	13884.0	34.0609802236	1.0	68.1219604471	0.341310441313	2.01	0.163413604567
22844395	637269372	4116.0	24.2652001704	0.718162807223	CDAISMWEOUEBRE-JMVOWJSSSA-N	2.0	HEBKCHPVOIAQTA-SCDXWVJYSA-N	direct	637269372	4116.0	24.565431096	2.0	48.5304003408	0.239387602408	2.01	0.163386215313
2210766	637264959	6629.0	37.6216020991	0.925581505487	CDAISMWEOUEBRE-JMVOWJSSSA-N	2.0	HEBKCHPVOIAQTA-QWWZWVQMSA-N	direct	637264959	4116.0	44.3645162532	1.0	75.2432041981	0.308527168496	2.01	0.163350025061
2210768	637264959	6629.0	37.6216020991	0.925581505487	CDAISMWEOUEBRE-JMVOWJSSSA-N	2.0	HEBKCHPVOIAQTA-QWWZWVQMSA-N	direct	637264959	3619.0	41.3053948011	1.0	75.2432041981	0.308527168496	2.01	0.163350025061
2210769	637264959	6629.0	37.6216020991	0.925581505487	CDAISMWEOUEBRE-JMVOWJSSSA-N	2.0	HEBKCHPVOIAQTA-QWWZWVQMSA-N	direct	637264959	16179.0	41.3053948011	1.0	75.2432041981	0.308527168496	2.01	0.163350025061
2210770	637264959	6629.0	37.6216020991	0.925581505487	CDAISMWEOUEBRE-JMVOWJSSSA-N	2.0	HEBKCHPVOIAQTA-QWWZWVQMSA-N	direct	637264959	1248.0	41.0515870342	1.0	75.2432041981	0.308527168496	2.01	0.163350025061
2210773	637264959	6629.0	37.6216020991	0.925581505487	CDAISMWEOUEBRE-JMVOWJSSSA-N	2.0	HEBKCHPVOIAQTA-QWWZWVQMSA-N	direct	637264959	7210.0	40.2848326422	1.0	75.2432041981	0.308527168496	2.01	0.163350025061
2210776	637264959	6629.0	37.6216020991	0.925581505487	CDAISMWEOUEBRE-JMVOWJSSSA-N	2.0	HEBKCHPVOIAQTA-QWWZWVQMSA-N	direct	637264959	2331.0	39.9507819773	1.0	75.2432041981	0.308527168496	2.01	0.163350025061
2210777	637264959	6629.0	37.6216020991	0.925581505487	CDAISMWEOUEBRE-JMVOWJSSSA-N	2.0	HEBKCHPVOIAQTA-QWWZWVQMSA-N	direct	637264959	4385.0	39.9507819773	1.0	75.2432041981	0.308527168496	2.01	0.163350025061
2210778	637264959	6629.0	37.6216020991	0.925581505487	CDAISMWEOUEBRE-JMVOWJSSSA-N	2.0	HEBKCHPVOIAQTA-QWWZWVQMSA-N	direct	637264959	12108.0	39.9507819773	1.0	75.2432041981	0.308527168496	2.01	0.163350025061
2210779	637264959	6629.0	37.6216020991	0.925581505487	CDAISMWEOUEBRE-JMVOWJSSSA-N	2.0	HEBKCHPVOIAQTA-QWWZWVQMSA-N	direct	637264959	13884.0	39.9507819773	1.0	75.2432041981	0.308527168496	2.01	0.163350025061
2210780	637264959	6629.0	37.6216020991	0.925581505487	CDAISMWEOUEBRE-JMVOWJSSSA-N	2.0	HEBKCHPVOIAQTA-QWWZWVQMSA-N	direct	637264959	12690.0	39.8996294549	1.0	75.2432041981	0.308527168496	2.01	0.163350025061
2210774	637264959	6629.0	37.6216020991	0.925581505487	CDAISMWEOUEBRE-JMVOWJSSSA-N	2.0	HEBKCHPVOIAQTA-QWWZWVQMSA-N	direct	637264959	1157.0	40.0560111249	1.0	75.2432041981	0.308527168496	2.01	0.163350025061
2210775	637264959	6629.0	37.6216020991	0.925581505487	CDAISMWEOUEBRE-JMVOWJSSSA-N	2.0	HEBKCHPVOIAQTA-QWWZWVQMSA-N	direct	637264959	2964.0	40.0560111249	1.0	75.2432041981	0.308527168496	2.01	0.163350025061
2210129	637264959	4116.0	40.714442691	0.868864565844	CDAISMWEOUEBRE-JMVOWJSSSA-N	2.0	HEBKCHPVOIAQTA-SCDXWVJYSA-N	direct	637264959	1157.0	40.0560111249	1.0	80.1120222499	0.289621521948	2.01	0.163328195254
2210130	637264959	4116.0	40.714442691	0.868864565844	CDAISMWEOUEBRE-JMVOWJSSSA-N	2.0	HEBKCHPVOIAQTA-SCDXWVJYSA-N	direct	637264959	2964.0	40.0560111249	1.0	80.1120222499	0.289621521948	2.01	0.163328195254
11144135	637267753	4116.0	37.5528419687	0.925581505487	CDAISMWEOUEBRE-JMVOWJSSSA-N	2.0	HEBKCHPVOIAQTA-SCDXWVJYSA-N	direct	637267753	971.0	46.6003262785	1.0	75.1056839373	0.308527168496	2.01	0.163275336087
11144136	637267753	4116.0	37.5528419687	0.925581505487	CDAISMWEOUEBRE-JMVOWJSSSA-N	2.0	HEBKCHPVOIAQTA-SCDXWVJYSA-N	direct	637267753	13940.0	46.6003262785	1.0	75.1056839373	0.308527168496	2.01	0.163275336087
2210131	637264959	4116.0	40.714442691	0.868864565844	CDAISMWEOUEBRE-JMVOWJSSSA-N	2.0	HEBKCHPVOIAQTA-SCDXWVJYSA-N	direct	637264959	2331.0	39.9507819773	1.0	79.9015639547	0.289621521948	2.01	0.16322082158
2210132	637264959	4116.0	40.714442691	0.868864565844	CDAISMWEOUEBRE-JMVOWJSSSA-N	2.0	HEBKCHPVOIAQTA-SCDXWVJYSA-N	direct	637264959	4385.0	39.9507819773	1.0	79.9015639547	0.289621521948	2.01	0.16322082158
2210133	637264959	4116.0	40.714442691	0.868864565844	CDAISMWEOUEBRE-JMVOWJSSSA-N	2.0	HEBKCHPVOIAQTA-SCDXWVJYSA-N	direct	637264959	12108.0	39.9507819773	1.0	79.9015639547	0.289621521948	2.01	0.16322082158
2210134	637264959	4116.0	40.714442691	0.868864565844	CDAISMWEOUEBRE-JMVOWJSSSA-N	2.0	HEBKCHPVOIAQTA-SCDXWVJYSA-N	direct	637264959	13884.0	39.9507819773	1.0	79.9015639547	0.289621521948	2.01	0.16322082158
21284746	637271465	5347.0	14.0476919903	1.23424840531	CDAISMWEOUEBRE-JMVOWJSSSA-N	2.0	HEBKCHPVOIAQTA-IMJSIDKUSA-N	direct	637271465	5347.0	16.7447274949	2.0	28.0953839807	0.411416135103	2.01	0.163179502088
2210135	637264959	4116.0	40.714442691	0.868864565844	CDAISMWEOUEBRE-JMVOWJSSSA-N	2.0	HEBKCHPVOIAQTA-SCDXWVJYSA-N	direct	637264959	12690.0	39.8996294549	1.0	79.7992589098	0.289621521948	2.01	0.163168549959
2670454	637266893	4116.0	15.8239087409	1.09432585814	CDAISMWEOUEBRE-JMVOWJSSSA-N	2.0	HEBKCHPVOIAQTA-SCDXWVJYSA-N	direct	637266893	4116.0	37.6695862267	2.0	31.6478174819	0.364775286047	2.01	0.163128117182
27677025	637267419	1810.0	26.3187587626	0.693415557232	CDAISMWEOUEBRE-JMVOWJSSSA-N	2.0	HEBKCHPVOIAQTA-ZXFHETKHSA-N	direct	637267419	1810.0	24.9665762445	2.0	49.933152489	0.231138519077	2.01	0.163117989017
2671234	637266893	6629.0	35.7544873322	1.02393132394	CDAISMWEOUEBRE-JMVOWJSSSA-N	2.0	HEBKCHPVOIAQTA-QWWZWVQMSA-N	direct	637266893	5669.0	33.8041003476	1.0	67.6082006952	0.341310441313	2.01	0.163104622626
28341070	637265191	4116.0	14.8068754016	1.16199831011	CDAISMWEOUEBRE-JMVOWJSSSA-N	2.0	HEBKCHPVOIAQTA-SCDXWVJYSA-N	direct	637265191	4116.0	37.8210230527	2.0	29.6137508033	0.387332770037	2.01	0.162866193217
26402109	637271721	2486.0	7.70996538864	1.16199831011	CDAISMWEOUEBRE-JMVOWJSSSA-N	1.0	DSCFFEYYQKSRSV-GESKJZQWSA-N	direct	637271721	10581.0	128.467245621	0.01	15.4199307773	0.580999155055	2.01	0.162855902735
42320788	637270027	6444.0	15.5331323796	1.10601135574	CDAISMWEOUEBRE-JMVOWJSSSA-N	2.0	GZYCZKBRQBKGJW-FSZQNWAESA-N	direct	637270027	6444.0	21.1051303433	2.0	31.0662647593	0.368670451913	2.01	0.162805237894
21284774	637271465	5347.0	14.0476919903	1.2216371836	CDAISMWEOUEBRE-JMVOWJSSSA-N	2.0	HEBKCHPVOIAQTA-IMJSIDKUSA-N	direct	637271465	5347.0	16.7447274949	2.0	28.0953839807	0.407212394533	2.01	0.162761064169
21059741	637276389	14021.0	32.5482135645	1.05400459969	CDAISMWEOUEBRE-JMVOWJSSSA-N	2.0	HEBKCHPVOIAQTA-IMJSIDKUSA-N	direct	637276389	11520.0	35.9281179927	1.0	65.096427129	0.351334866563	2.01	0.162741619203
21059743	637276389	14021.0	32.5482135645	1.05400459969	CDAISMWEOUEBRE-JMVOWJSSSA-N	2.0	HEBKCHPVOIAQTA-IMJSIDKUSA-N	direct	637276389	16203.0	35.9281179927	1.0	65.096427129	0.351334866563	2.01	0.162741619203
21059744	637276389	14021.0	32.5482135645	1.05400459969	CDAISMWEOUEBRE-JMVOWJSSSA-N	2.0	HEBKCHPVOIAQTA-IMJSIDKUSA-N	direct	637276389	4009.0	33.8696662315	1.0	65.096427129	0.351334866563	2.01	0.162741619203
21059745	637276389	14021.0	32.5482135645	1.05400459969	CDAISMWEOUEBRE-JMVOWJSSSA-N	2.0	HEBKCHPVOIAQTA-IMJSIDKUSA-N	direct	637276389	5154.0	33.8696662315	1.0	65.096427129	0.351334866563	2.01	0.162741619203
21082967	637276655	14021.0	32.5482135645	1.05400459969	CDAISMWEOUEBRE-JMVOWJSSSA-N	2.0	HEBKCHPVOIAQTA-IMJSIDKUSA-N	direct	637276655	11520.0	35.9281179927	1.0	65.096427129	0.351334866563	2.01	0.162741619203
21082969	637276655	14021.0	32.5482135645	1.05400459969	CDAISMWEOUEBRE-JMVOWJSSSA-N	2.0	HEBKCHPVOIAQTA-IMJSIDKUSA-N	direct	637276655	16203.0	35.9281179927	1.0	65.096427129	0.351334866563	2.01	0.162741619203
21082970	637276655	14021.0	32.5482135645	1.05400459969	CDAISMWEOUEBRE-JMVOWJSSSA-N	2.0	HEBKCHPVOIAQTA-IMJSIDKUSA-N	direct	637276655	4009.0	33.8696662315	1.0	65.096427129	0.351334866563	2.01	0.162741619203
21082971	637276655	14021.0	32.5482135645	1.05400459969	CDAISMWEOUEBRE-JMVOWJSSSA-N	2.0	HEBKCHPVOIAQTA-IMJSIDKUSA-N	direct	637276655	5154.0	33.8696662315	1.0	65.096427129	0.351334866563	2.01	0.162741619203
2210931	637264959	6629.0	37.6216020991	0.911104848182	CDAISMWEOUEBRE-JMVOWJSSSA-N	2.0	HEBKCHPVOIAQTA-QWWZWVQMSA-N	direct	637264959	4116.0	44.3645162532	1.0	75.2432041981	0.303701616061	2.01	0.162707520832
2210933	637264959	6629.0	37.6216020991	0.911104848182	CDAISMWEOUEBRE-JMVOWJSSSA-N	2.0	HEBKCHPVOIAQTA-QWWZWVQMSA-N	direct	637264959	3619.0	41.3053948011	1.0	75.2432041981	0.303701616061	2.01	0.162707520832
2210934	637264959	6629.0	37.6216020991	0.911104848182	CDAISMWEOUEBRE-JMVOWJSSSA-N	2.0	HEBKCHPVOIAQTA-QWWZWVQMSA-N	direct	637264959	16179.0	41.3053948011	1.0	75.2432041981	0.303701616061	2.01	0.162707520832
2210935	637264959	6629.0	37.6216020991	0.911104848182	CDAISMWEOUEBRE-JMVOWJSSSA-N	2.0	HEBKCHPVOIAQTA-QWWZWVQMSA-N	direct	637264959	1248.0	41.0515870342	1.0	75.2432041981	0.303701616061	2.01	0.162707520832
2210938	637264959	6629.0	37.6216020991	0.911104848182	CDAISMWEOUEBRE-JMVOWJSSSA-N	2.0	HEBKCHPVOIAQTA-QWWZWVQMSA-N	direct	637264959	7210.0	40.2848326422	1.0	75.2432041981	0.303701616061	2.01	0.162707520832
2210941	637264959	6629.0	37.6216020991	0.911104848182	CDAISMWEOUEBRE-JMVOWJSSSA-N	2.0	HEBKCHPVOIAQTA-QWWZWVQMSA-N	direct	637264959	2331.0	39.9507819773	1.0	75.2432041981	0.303701616061	2.01	0.162707520832
2210942	637264959	6629.0	37.6216020991	0.911104848182	CDAISMWEOUEBRE-JMVOWJSSSA-N	2.0	HEBKCHPVOIAQTA-QWWZWVQMSA-N	direct	637264959	4385.0	39.9507819773	1.0	75.2432041981	0.303701616061	2.01	0.162707520832
2210943	637264959	6629.0	37.6216020991	0.911104848182	CDAISMWEOUEBRE-JMVOWJSSSA-N	2.0	HEBKCHPVOIAQTA-QWWZWVQMSA-N	direct	637264959	12108.0	39.9507819773	1.0	75.2432041981	0.303701616061	2.01	0.162707520832
2210944	637264959	6629.0	37.6216020991	0.911104848182	CDAISMWEOUEBRE-JMVOWJSSSA-N	2.0	HEBKCHPVOIAQTA-QWWZWVQMSA-N	direct	637264959	13884.0	39.9507819773	1.0	75.2432041981	0.303701616061	2.01	0.162707520832
2210945	637264959	6629.0	37.6216020991	0.911104848182	CDAISMWEOUEBRE-JMVOWJSSSA-N	2.0	HEBKCHPVOIAQTA-QWWZWVQMSA-N	direct	637264959	12690.0	39.8996294549	1.0	75.2432041981	0.303701616061	2.01	0.162707520832
2210939	637264959	6629.0	37.6216020991	0.911104848182	CDAISMWEOUEBRE-JMVOWJSSSA-N	2.0	HEBKCHPVOIAQTA-QWWZWVQMSA-N	direct	637264959	1157.0	40.0560111249	1.0	75.2432041981	0.303701616061	2.01	0.162707520832
2210940	637264959	6629.0	37.6216020991	0.911104848182	CDAISMWEOUEBRE-JMVOWJSSSA-N	2.0	HEBKCHPVOIAQTA-QWWZWVQMSA-N	direct	637264959	2964.0	40.0560111249	1.0	75.2432041981	0.303701616061	2.01	0.162707520832
41340187	637264737	4116.0	29.488116639	1.16199831011	CDAISMWEOUEBRE-JMVOWJSSSA-N	2.0	HEBKCHPVOIAQTA-SCDXWVJYSA-N	direct	637264737	7054.0	38.1463017882	1.0	58.976233278	0.387332770037	2.01	0.162693180758
2671040	637266893	6629.0	35.7544873322	1.05400459969	CDAISMWEOUEBRE-JMVOWJSSSA-N	2.0	HEBKCHPVOIAQTA-QWWZWVQMSA-N	direct	637266893	2994.0	32.505845406	1.0	65.011690812	0.351334866563	2.01	0.162688632954
2671041	637266893	6629.0	35.7544873322	1.05400459969	CDAISMWEOUEBRE-JMVOWJSSSA-N	2.0	HEBKCHPVOIAQTA-QWWZWVQMSA-N	direct	637266893	3901.0	32.505845406	1.0	65.011690812	0.351334866563	2.01	0.162688632954
28340622	637265191	4116.0	14.8068754016	1.15626720971	CDAISMWEOUEBRE-JMVOWJSSSA-N	2.0	HEBKCHPVOIAQTA-SCDXWVJYSA-N	direct	637265191	4116.0	37.8210230527	2.0	29.6137508033	0.385422403237	2.01	0.162665002336
2671140	637266893	4116.0	15.8239087409	1.08190654962	CDAISMWEOUEBRE-JMVOWJSSSA-N	2.0	HEBKCHPVOIAQTA-SCDXWVJYSA-N	direct	637266893	4116.0	37.6695862267	2.0	31.6478174819	0.36063551654	2.01	0.162663306374
26402101	637271721	2486.0	7.70996538864	1.15626720971	CDAISMWEOUEBRE-JMVOWJSSSA-N	1.0	DSCFFEYYQKSRSV-GESKJZQWSA-N	direct	637271721	10581.0	128.467245621	0.01	15.4199307773	0.578133604855	2.01	0.162654724566
11144145	637267753	4116.0	37.5528419687	0.911104848182	CDAISMWEOUEBRE-JMVOWJSSSA-N	2.0	HEBKCHPVOIAQTA-SCDXWVJYSA-N	direct	637267753	971.0	46.6003262785	1.0	75.1056839373	0.303701616061	2.01	0.162633125632
11144146	637267753	4116.0	37.5528419687	0.911104848182	CDAISMWEOUEBRE-JMVOWJSSSA-N	2.0	HEBKCHPVOIAQTA-SCDXWVJYSA-N	direct	637267753	13940.0	46.6003262785	1.0	75.1056839373	0.303701616061	2.01	0.162633125632
1857161	637264349	4116.0	16.7055337738	1.02393132394	CDAISMWEOUEBRE-JMVOWJSSSA-N	2.0	HEBKCHPVOIAQTA-SCDXWVJYSA-N	direct	637264349	4116.0	35.7189666328	2.0	33.4110675477	0.341310441313	2.01	0.162628446073
11034418	637264593	4116.0	39.8096683018	0.925581505487	CDAISMWEOUEBRE-JMVOWJSSSA-N	2.0	HEBKCHPVOIAQTA-SCDXWVJYSA-N	direct	637264593	670.0	36.920818754	1.0	73.8416375079	0.308527168496	2.01	0.162583966556
27173624	640738214	4116.0	18.4461169734	0.925581505487	CDAISMWEOUEBRE-JMVOWJSSSA-N	2.0	HEBKCHPVOIAQTA-SCDXWVJYSA-N	direct	640738214	4116.0	25.5482135645	2.0	36.8922339467	0.308527168496	2.01	0.162552488508
2207631	637264959	6629.0	37.6216020991	0.906994651799	CDAISMWEOUEBRE-JMVOWJSSSA-N	2.0	HEBKCHPVOIAQTA-QWWZWVQMSA-N	direct	637264959	4116.0	44.3645162532	1.0	75.2432041981	0.3023315506	2.01	0.162523707136
2207633	637264959	6629.0	37.6216020991	0.906994651799	CDAISMWEOUEBRE-JMVOWJSSSA-N	2.0	HEBKCHPVOIAQTA-QWWZWVQMSA-N	direct	637264959	3619.0	41.3053948011	1.0	75.2432041981	0.3023315506	2.01	0.162523707136
2207634	637264959	6629.0	37.6216020991	0.906994651799	CDAISMWEOUEBRE-JMVOWJSSSA-N	2.0	HEBKCHPVOIAQTA-QWWZWVQMSA-N	direct	637264959	16179.0	41.3053948011	1.0	75.2432041981	0.3023315506	2.01	0.162523707136
2207635	637264959	6629.0	37.6216020991	0.906994651799	CDAISMWEOUEBRE-JMVOWJSSSA-N	2.0	HEBKCHPVOIAQTA-QWWZWVQMSA-N	direct	637264959	1248.0	41.0515870342	1.0	75.2432041981	0.3023315506	2.01	0.162523707136
2207638	637264959	6629.0	37.6216020991	0.906994651799	CDAISMWEOUEBRE-JMVOWJSSSA-N	2.0	HEBKCHPVOIAQTA-QWWZWVQMSA-N	direct	637264959	7210.0	40.2848326422	1.0	75.2432041981	0.3023315506	2.01	0.162523707136
2207641	637264959	6629.0	37.6216020991	0.906994651799	CDAISMWEOUEBRE-JMVOWJSSSA-N	2.0	HEBKCHPVOIAQTA-QWWZWVQMSA-N	direct	637264959	2331.0	39.9507819773	1.0	75.2432041981	0.3023315506	2.01	0.162523707136
2207642	637264959	6629.0	37.6216020991	0.906994651799	CDAISMWEOUEBRE-JMVOWJSSSA-N	2.0	HEBKCHPVOIAQTA-QWWZWVQMSA-N	direct	637264959	4385.0	39.9507819773	1.0	75.2432041981	0.3023315506	2.01	0.162523707136
2207643	637264959	6629.0	37.6216020991	0.906994651799	CDAISMWEOUEBRE-JMVOWJSSSA-N	2.0	HEBKCHPVOIAQTA-QWWZWVQMSA-N	direct	637264959	12108.0	39.9507819773	1.0	75.2432041981	0.3023315506	2.01	0.162523707136
2207644	637264959	6629.0	37.6216020991	0.906994651799	CDAISMWEOUEBRE-JMVOWJSSSA-N	2.0	HEBKCHPVOIAQTA-QWWZWVQMSA-N	direct	637264959	13884.0	39.9507819773	1.0	75.2432041981	0.3023315506	2.01	0.162523707136
2207645	637264959	6629.0	37.6216020991	0.906994651799	CDAISMWEOUEBRE-JMVOWJSSSA-N	2.0	HEBKCHPVOIAQTA-QWWZWVQMSA-N	direct	637264959	12690.0	39.8996294549	1.0	75.2432041981	0.3023315506	2.01	0.162523707136
2207639	637264959	6629.0	37.6216020991	0.906994651799	CDAISMWEOUEBRE-JMVOWJSSSA-N	2.0	HEBKCHPVOIAQTA-QWWZWVQMSA-N	direct	637264959	1157.0	40.0560111249	1.0	75.2432041981	0.3023315506	2.01	0.162523707136
2207640	637264959	6629.0	37.6216020991	0.906994651799	CDAISMWEOUEBRE-JMVOWJSSSA-N	2.0	HEBKCHPVOIAQTA-QWWZWVQMSA-N	direct	637264959	2964.0	40.0560111249	1.0	75.2432041981	0.3023315506	2.01	0.162523707136
10823410	637271418	4116.0	32.361510743	1.05400459969	CDAISMWEOUEBRE-JMVOWJSSSA-N	2.0	HEBKCHPVOIAQTA-SCDXWVJYSA-N	direct	637271418	8422.0	41.9355420108	1.0	64.7230214861	0.351334866563	2.01	0.162507736184
10823411	637271418	4116.0	32.361510743	1.05400459969	CDAISMWEOUEBRE-JMVOWJSSSA-N	2.0	HEBKCHPVOIAQTA-SCDXWVJYSA-N	direct	637271418	6368.0	40.9788107009	1.0	64.7230214861	0.351334866563	2.01	0.162507736184
21284970	637271465	5347.0	14.0476919903	1.21369390603	CDAISMWEOUEBRE-JMVOWJSSSA-N	2.0	HEBKCHPVOIAQTA-IMJSIDKUSA-N	direct	637271465	5347.0	16.7447274949	2.0	28.0953839807	0.404564635343	2.01	0.162495842071
41340155	637264737	4116.0	29.488116639	1.15626720971	CDAISMWEOUEBRE-JMVOWJSSSA-N	2.0	HEBKCHPVOIAQTA-SCDXWVJYSA-N	direct	637264737	7054.0	38.1463017882	1.0	58.976233278	0.385422403237	2.01	0.162492203602
11143945	637267753	4116.0	37.5528419687	0.906994651799	CDAISMWEOUEBRE-JMVOWJSSSA-N	2.0	HEBKCHPVOIAQTA-SCDXWVJYSA-N	direct	637267753	971.0	46.6003262785	1.0	75.1056839373	0.3023315506	2.01	0.162449395982
11143946	637267753	4116.0	37.5528419687	0.906994651799	CDAISMWEOUEBRE-JMVOWJSSSA-N	2.0	HEBKCHPVOIAQTA-SCDXWVJYSA-N	direct	637267753	13940.0	46.6003262785	1.0	75.1056839373	0.3023315506	2.01	0.162449395982
21284886	637271465	5347.0	14.0476919903	1.21189183145	CDAISMWEOUEBRE-JMVOWJSSSA-N	2.0	HEBKCHPVOIAQTA-IMJSIDKUSA-N	direct	637271465	5347.0	16.7447274949	2.0	28.0953839807	0.403963943817	2.01	0.162435490608
42320068	637270027	6444.0	15.5331323796	1.09432585814	CDAISMWEOUEBRE-JMVOWJSSSA-N	2.0	GZYCZKBRQBKGJW-FSZQNWAESA-N	direct	637270027	6444.0	21.1051303433	2.0	31.0662647593	0.364775286047	2.01	0.162373496251
2671235	637266893	6629.0	35.7544873322	1.02393132394	CDAISMWEOUEBRE-JMVOWJSSSA-N	2.0	HEBKCHPVOIAQTA-QWWZWVQMSA-N	direct	637266893	6999.0	33.1226286541	1.0	66.2452573083	0.341310441313	2.01	0.162276309771
24086				0.693415557232	CDAISMWEOUEBRE-JMVOWJSSSA-N	0.0		direct				0.1	1.0	0.693415557232	0.01	0.162273795901
2208456	637264959	6629.0	37.6216020991	0.896668001458	CDAISMWEOUEBRE-JMVOWJSSSA-N	2.0	HEBKCHPVOIAQTA-QWWZWVQMSA-N	direct	637264959	4116.0	44.3645162532	1.0	75.2432041981	0.298889333819	2.01	0.162059112549
2208458	637264959	6629.0	37.6216020991	0.896668001458	CDAISMWEOUEBRE-JMVOWJSSSA-N	2.0	HEBKCHPVOIAQTA-QWWZWVQMSA-N	direct	637264959	3619.0	41.3053948011	1.0	75.2432041981	0.298889333819	2.01	0.162059112549
2208459	637264959	6629.0	37.6216020991	0.896668001458	CDAISMWEOUEBRE-JMVOWJSSSA-N	2.0	HEBKCHPVOIAQTA-QWWZWVQMSA-N	direct	637264959	16179.0	41.3053948011	1.0	75.2432041981	0.298889333819	2.01	0.162059112549
2208460	637264959	6629.0	37.6216020991	0.896668001458	CDAISMWEOUEBRE-JMVOWJSSSA-N	2.0	HEBKCHPVOIAQTA-QWWZWVQMSA-N	direct	637264959	1248.0	41.0515870342	1.0	75.2432041981	0.298889333819	2.01	0.162059112549
2208463	637264959	6629.0	37.6216020991	0.896668001458	CDAISMWEOUEBRE-JMVOWJSSSA-N	2.0	HEBKCHPVOIAQTA-QWWZWVQMSA-N	direct	637264959	7210.0	40.2848326422	1.0	75.2432041981	0.298889333819	2.01	0.162059112549
2208466	637264959	6629.0	37.6216020991	0.896668001458	CDAISMWEOUEBRE-JMVOWJSSSA-N	2.0	HEBKCHPVOIAQTA-QWWZWVQMSA-N	direct	637264959	2331.0	39.9507819773	1.0	75.2432041981	0.298889333819	2.01	0.162059112549
2208467	637264959	6629.0	37.6216020991	0.896668001458	CDAISMWEOUEBRE-JMVOWJSSSA-N	2.0	HEBKCHPVOIAQTA-QWWZWVQMSA-N	direct	637264959	4385.0	39.9507819773	1.0	75.2432041981	0.298889333819	2.01	0.162059112549
2208468	637264959	6629.0	37.6216020991	0.896668001458	CDAISMWEOUEBRE-JMVOWJSSSA-N	2.0	HEBKCHPVOIAQTA-QWWZWVQMSA-N	direct	637264959	12108.0	39.9507819773	1.0	75.2432041981	0.298889333819	2.01	0.162059112549
2208469	637264959	6629.0	37.6216020991	0.896668001458	CDAISMWEOUEBRE-JMVOWJSSSA-N	2.0	HEBKCHPVOIAQTA-QWWZWVQMSA-N	direct	637264959	13884.0	39.9507819773	1.0	75.2432041981	0.298889333819	2.01	0.162059112549
2208470	637264959	6629.0	37.6216020991	0.896668001458	CDAISMWEOUEBRE-JMVOWJSSSA-N	2.0	HEBKCHPVOIAQTA-QWWZWVQMSA-N	direct	637264959	12690.0	39.8996294549	1.0	75.2432041981	0.298889333819	2.01	0.162059112549
2208464	637264959	6629.0	37.6216020991	0.896668001458	CDAISMWEOUEBRE-JMVOWJSSSA-N	2.0	HEBKCHPVOIAQTA-QWWZWVQMSA-N	direct	637264959	1157.0	40.0560111249	1.0	75.2432041981	0.298889333819	2.01	0.162059112549
2208465	637264959	6629.0	37.6216020991	0.896668001458	CDAISMWEOUEBRE-JMVOWJSSSA-N	2.0	HEBKCHPVOIAQTA-QWWZWVQMSA-N	direct	637264959	2964.0	40.0560111249	1.0	75.2432041981	0.298889333819	2.01	0.162059112549
11143995	637267753	4116.0	37.5528419687	0.896668001458	CDAISMWEOUEBRE-JMVOWJSSSA-N	2.0	HEBKCHPVOIAQTA-SCDXWVJYSA-N	direct	637267753	971.0	46.6003262785	1.0	75.1056839373	0.298889333819	2.01	0.161985013823
11143996	637267753	4116.0	37.5528419687	0.896668001458	CDAISMWEOUEBRE-JMVOWJSSSA-N	2.0	HEBKCHPVOIAQTA-SCDXWVJYSA-N	direct	637267753	13940.0	46.6003262785	1.0	75.1056839373	0.298889333819	2.01	0.161985013823
22845067	637269372	4116.0	24.2652001704	0.693415557232	CDAISMWEOUEBRE-JMVOWJSSSA-N	2.0	HEBKCHPVOIAQTA-SCDXWVJYSA-N	direct	637269372	4116.0	24.565431096	2.0	48.5304003408	0.231138519077	2.01	0.161960116578
11034425	637264593	4116.0	39.8096683018	0.911104848182	CDAISMWEOUEBRE-JMVOWJSSSA-N	2.0	HEBKCHPVOIAQTA-SCDXWVJYSA-N	direct	637264593	670.0	36.920818754	1.0	73.8416375079	0.303701616061	2.01	0.161944475464
27173736	640738214	4116.0	18.4461169734	0.911104848182	CDAISMWEOUEBRE-JMVOWJSSSA-N	2.0	HEBKCHPVOIAQTA-SCDXWVJYSA-N	direct	640738214	4116.0	25.5482135645	2.0	36.8922339467	0.303701616061	2.01	0.161913121228
42321076	637270027	6444.0	15.5331323796	1.08190654962	CDAISMWEOUEBRE-JMVOWJSSSA-N	2.0	GZYCZKBRQBKGJW-FSZQNWAESA-N	direct	637270027	6444.0	21.1051303433	2.0	31.0662647593	0.36063551654	2.01	0.16191083563
27403574	637267730	4974.0	41.1605219526	0.814104715513	CDAISMWEOUEBRE-JMVOWJSSSA-N	2.0	HEBKCHPVOIAQTA-SCDXWVJYSA-N	direct	637267730	4489.0	50.3585258895	1.0	82.3210439053	0.271368238504	2.01	0.161788073202
27403575	637267730	4974.0	41.1605219526	0.814104715513	CDAISMWEOUEBRE-JMVOWJSSSA-N	2.0	HEBKCHPVOIAQTA-SCDXWVJYSA-N	direct	637267730	44.0	42.8356471442	1.0	82.3210439053	0.271368238504	2.01	0.161788073202
27403576	637267730	4974.0	41.1605219526	0.814104715513	CDAISMWEOUEBRE-JMVOWJSSSA-N	2.0	HEBKCHPVOIAQTA-SCDXWVJYSA-N	direct	637267730	1847.0	42.8356471442	1.0	82.3210439053	0.271368238504	2.01	0.161788073202
27403577	637267730	4974.0	41.1605219526	0.814104715513	CDAISMWEOUEBRE-JMVOWJSSSA-N	2.0	HEBKCHPVOIAQTA-SCDXWVJYSA-N	direct	637267730	4116.0	42.8356471442	1.0	82.3210439053	0.271368238504	2.01	0.161788073202
27403578	637267730	4974.0	41.1605219526	0.814104715513	CDAISMWEOUEBRE-JMVOWJSSSA-N	2.0	HEBKCHPVOIAQTA-SCDXWVJYSA-N	direct	637267730	5039.0	42.8356471442	1.0	82.3210439053	0.271368238504	2.01	0.161788073202
11034285	637264593	4116.0	39.8096683018	0.906994651799	CDAISMWEOUEBRE-JMVOWJSSSA-N	2.0	HEBKCHPVOIAQTA-SCDXWVJYSA-N	direct	637264593	670.0	36.920818754	1.0	73.8416375079	0.3023315506	2.01	0.161761523794
27171496	640738214	4116.0	18.4461169734	0.906994651799	CDAISMWEOUEBRE-JMVOWJSSSA-N	2.0	HEBKCHPVOIAQTA-SCDXWVJYSA-N	direct	640738214	4116.0	25.5482135645	2.0	36.8922339467	0.3023315506	2.01	0.16173020498
27403580	637267730	3309.0	36.1237821594	0.925581505487	CDAISMWEOUEBRE-JMVOWJSSSA-N	2.0	HEBKCHPVOIAQTA-IMJSIDKUSA-N	direct	637267730	44.0	42.8356471442	1.0	72.2475643188	0.308527168496	2.01	0.161699317797
27403581	637267730	3309.0	36.1237821594	0.925581505487	CDAISMWEOUEBRE-JMVOWJSSSA-N	2.0	HEBKCHPVOIAQTA-IMJSIDKUSA-N	direct	637267730	1847.0	42.8356471442	1.0	72.2475643188	0.308527168496	2.01	0.161699317797
27403582	637267730	3309.0	36.1237821594	0.925581505487	CDAISMWEOUEBRE-JMVOWJSSSA-N	2.0	HEBKCHPVOIAQTA-IMJSIDKUSA-N	direct	637267730	4116.0	42.8356471442	1.0	72.2475643188	0.308527168496	2.01	0.161699317797
27403583	637267730	3309.0	36.1237821594	0.925581505487	CDAISMWEOUEBRE-JMVOWJSSSA-N	2.0	HEBKCHPVOIAQTA-IMJSIDKUSA-N	direct	637267730	5039.0	42.8356471442	1.0	72.2475643188	0.308527168496	2.01	0.161699317797
27403590	637267730	1810.0	36.1237821594	0.925581505487	CDAISMWEOUEBRE-JMVOWJSSSA-N	2.0	HEBKCHPVOIAQTA-ZXFHETKHSA-N	direct	637267730	44.0	42.8356471442	1.0	72.2475643188	0.308527168496	2.01	0.161699317797
27403591	637267730	1810.0	36.1237821594	0.925581505487	CDAISMWEOUEBRE-JMVOWJSSSA-N	2.0	HEBKCHPVOIAQTA-ZXFHETKHSA-N	direct	637267730	1847.0	42.8356471442	1.0	72.2475643188	0.308527168496	2.01	0.161699317797
27403592	637267730	1810.0	36.1237821594	0.925581505487	CDAISMWEOUEBRE-JMVOWJSSSA-N	2.0	HEBKCHPVOIAQTA-ZXFHETKHSA-N	direct	637267730	4116.0	42.8356471442	1.0	72.2475643188	0.308527168496	2.01	0.161699317797
27403593	637267730	1810.0	36.1237821594	0.925581505487	CDAISMWEOUEBRE-JMVOWJSSSA-N	2.0	HEBKCHPVOIAQTA-ZXFHETKHSA-N	direct	637267730	5039.0	42.8356471442	1.0	72.2475643188	0.308527168496	2.01	0.161699317797
1468162	637264747	1810.0	25.9956786262	1.28513369608	CDAISMWEOUEBRE-JMVOWJSSSA-N	2.0	HEBKCHPVOIAQTA-ZXFHETKHSA-N	direct	637264747	1846.0	33.3279021421	1.0	51.9913572524	0.428377898693	2.01	0.161665959617
1468163	637264747	1810.0	25.9956786262	1.28513369608	CDAISMWEOUEBRE-JMVOWJSSSA-N	2.0	HEBKCHPVOIAQTA-ZXFHETKHSA-N	direct	637264747	2046.0	33.3279021421	1.0	51.9913572524	0.428377898693	2.01	0.161665959617
1468164	637264747	1810.0	25.9956786262	1.28513369608	CDAISMWEOUEBRE-JMVOWJSSSA-N	2.0	HEBKCHPVOIAQTA-ZXFHETKHSA-N	direct	637264747	2950.0	33.3279021421	1.0	51.9913572524	0.428377898693	2.01	0.161665959617
1468165	637264747	1810.0	25.9956786262	1.28513369608	CDAISMWEOUEBRE-JMVOWJSSSA-N	2.0	HEBKCHPVOIAQTA-ZXFHETKHSA-N	direct	637264747	3536.0	33.3279021421	1.0	51.9913572524	0.428377898693	2.01	0.161665959617
1468166	637264747	1810.0	25.9956786262	1.28513369608	CDAISMWEOUEBRE-JMVOWJSSSA-N	2.0	HEBKCHPVOIAQTA-ZXFHETKHSA-N	direct	637264747	4197.0	33.3279021421	1.0	51.9913572524	0.428377898693	2.01	0.161665959617
1468167	637264747	1810.0	25.9956786262	1.28513369608	CDAISMWEOUEBRE-JMVOWJSSSA-N	2.0	HEBKCHPVOIAQTA-ZXFHETKHSA-N	direct	637264747	4708.0	33.3279021421	1.0	51.9913572524	0.428377898693	2.01	0.161665959617
1468168	637264747	1810.0	25.9956786262	1.28513369608	CDAISMWEOUEBRE-JMVOWJSSSA-N	2.0	HEBKCHPVOIAQTA-ZXFHETKHSA-N	direct	637264747	5039.0	33.3279021421	1.0	51.9913572524	0.428377898693	2.01	0.161665959617
1468197	637264747	1810.0	25.9956786262	1.28513369608	CDAISMWEOUEBRE-JMVOWJSSSA-N	2.0	HEBKCHPVOIAQTA-ZXFHETKHSA-N	direct	637264747	1011.0	31.2218487496	1.0	51.9913572524	0.428377898693	2.01	0.161665959617
1468198	637264747	1810.0	25.9956786262	1.28513369608	CDAISMWEOUEBRE-JMVOWJSSSA-N	2.0	HEBKCHPVOIAQTA-ZXFHETKHSA-N	direct	637264747	2823.0	31.2218487496	1.0	51.9913572524	0.428377898693	2.01	0.161665959617
1468199	637264747	1810.0	25.9956786262	1.28513369608	CDAISMWEOUEBRE-JMVOWJSSSA-N	2.0	HEBKCHPVOIAQTA-ZXFHETKHSA-N	direct	637264747	5197.0	31.2218487496	1.0	51.9913572524	0.428377898693	2.01	0.161665959617
1468200	637264747	1810.0	25.9956786262	1.28513369608	CDAISMWEOUEBRE-JMVOWJSSSA-N	2.0	HEBKCHPVOIAQTA-ZXFHETKHSA-N	direct	637264747	5501.0	31.2218487496	1.0	51.9913572524	0.428377898693	2.01	0.161665959617
2671042	637266893	4116.0	15.8239087409	1.05400459969	CDAISMWEOUEBRE-JMVOWJSSSA-N	2.0	HEBKCHPVOIAQTA-SCDXWVJYSA-N	direct	637266893	4116.0	37.6695862267	2.0	31.6478174819	0.351334866563	2.01	0.16160425252
21059797	637276389	14021.0	32.5482135645	1.02393132394	CDAISMWEOUEBRE-JMVOWJSSSA-N	2.0	HEBKCHPVOIAQTA-IMJSIDKUSA-N	direct	637276389	11520.0	35.9281179927	1.0	65.096427129	0.341310441313	2.01	0.161568135574
21059799	637276389	14021.0	32.5482135645	1.02393132394	CDAISMWEOUEBRE-JMVOWJSSSA-N	2.0	HEBKCHPVOIAQTA-IMJSIDKUSA-N	direct	637276389	16203.0	35.9281179927	1.0	65.096427129	0.341310441313	2.01	0.161568135574
21059800	637276389	14021.0	32.5482135645	1.02393132394	CDAISMWEOUEBRE-JMVOWJSSSA-N	2.0	HEBKCHPVOIAQTA-IMJSIDKUSA-N	direct	637276389	4009.0	33.8696662315	1.0	65.096427129	0.341310441313	2.01	0.161568135574
21059801	637276389	14021.0	32.5482135645	1.02393132394	CDAISMWEOUEBRE-JMVOWJSSSA-N	2.0	HEBKCHPVOIAQTA-IMJSIDKUSA-N	direct	637276389	5154.0	33.8696662315	1.0	65.096427129	0.341310441313	2.01	0.161568135574
21083023	637276655	14021.0	32.5482135645	1.02393132394	CDAISMWEOUEBRE-JMVOWJSSSA-N	2.0	HEBKCHPVOIAQTA-IMJSIDKUSA-N	direct	637276655	11520.0	35.9281179927	1.0	65.096427129	0.341310441313	2.01	0.161568135574
21083025	637276655	14021.0	32.5482135645	1.02393132394	CDAISMWEOUEBRE-JMVOWJSSSA-N	2.0	HEBKCHPVOIAQTA-IMJSIDKUSA-N	direct	637276655	16203.0	35.9281179927	1.0	65.096427129	0.341310441313	2.01	0.161568135574
21083026	637276655	14021.0	32.5482135645	1.02393132394	CDAISMWEOUEBRE-JMVOWJSSSA-N	2.0	HEBKCHPVOIAQTA-IMJSIDKUSA-N	direct	637276655	4009.0	33.8696662315	1.0	65.096427129	0.341310441313	2.01	0.161568135574
21083027	637276655	14021.0	32.5482135645	1.02393132394	CDAISMWEOUEBRE-JMVOWJSSSA-N	2.0	HEBKCHPVOIAQTA-IMJSIDKUSA-N	direct	637276655	5154.0	33.8696662315	1.0	65.096427129	0.341310441313	2.01	0.161568135574
21284802	637271465	5347.0	14.0476919903	1.18572797611	CDAISMWEOUEBRE-JMVOWJSSSA-N	2.0	HEBKCHPVOIAQTA-IMJSIDKUSA-N	direct	637271465	5347.0	16.7447274949	2.0	28.0953839807	0.395242658703	2.01	0.161551586241
2671236	637266893	6629.0	35.7544873322	1.02393132394	CDAISMWEOUEBRE-JMVOWJSSSA-N	2.0	HEBKCHPVOIAQTA-QWWZWVQMSA-N	direct	637266893	2994.0	32.505845406	1.0	65.011690812	0.341310441313	2.01	0.161515531394
2671237	637266893	6629.0	35.7544873322	1.02393132394	CDAISMWEOUEBRE-JMVOWJSSSA-N	2.0	HEBKCHPVOIAQTA-QWWZWVQMSA-N	direct	637266893	3901.0	32.505845406	1.0	65.011690812	0.341310441313	2.01	0.161515531394
11034420	637264593	4116.0	39.8096683018	0.925581505487	CDAISMWEOUEBRE-JMVOWJSSSA-N	2.0	HEBKCHPVOIAQTA-SCDXWVJYSA-N	direct	637264593	971.0	35.8569851997	1.0	71.7139703995	0.308527168496	2.01	0.161399924401
11034421	637264593	4116.0	39.8096683018	0.925581505487	CDAISMWEOUEBRE-JMVOWJSSSA-N	2.0	HEBKCHPVOIAQTA-SCDXWVJYSA-N	direct	637264593	6325.0	35.8569851997	1.0	71.7139703995	0.308527168496	2.01	0.161399924401
11034422	637264593	4116.0	39.8096683018	0.925581505487	CDAISMWEOUEBRE-JMVOWJSSSA-N	2.0	HEBKCHPVOIAQTA-SCDXWVJYSA-N	direct	637264593	14852.0	35.8569851997	1.0	71.7139703995	0.308527168496	2.01	0.161399924401
2210618	637264959	4116.0	40.714442691	0.814104715513	CDAISMWEOUEBRE-JMVOWJSSSA-N	2.0	HEBKCHPVOIAQTA-SCDXWVJYSA-N	direct	637264959	3619.0	41.3053948011	1.0	81.428885382	0.271368238504	2.01	0.161347933749
2210619	637264959	4116.0	40.714442691	0.814104715513	CDAISMWEOUEBRE-JMVOWJSSSA-N	2.0	HEBKCHPVOIAQTA-SCDXWVJYSA-N	direct	637264959	16179.0	41.3053948011	1.0	81.428885382	0.271368238504	2.01	0.161347933749
2210620	637264959	4116.0	40.714442691	0.814104715513	CDAISMWEOUEBRE-JMVOWJSSSA-N	2.0	HEBKCHPVOIAQTA-SCDXWVJYSA-N	direct	637264959	1248.0	41.0515870342	1.0	81.428885382	0.271368238504	2.01	0.161347933749
10823438	637271418	4116.0	32.361510743	1.02393132394	CDAISMWEOUEBRE-JMVOWJSSSA-N	2.0	HEBKCHPVOIAQTA-SCDXWVJYSA-N	direct	637271418	8422.0	41.9355420108	1.0	64.7230214861	0.341310441313	2.01	0.161335939019
10823439	637271418	4116.0	32.361510743	1.02393132394	CDAISMWEOUEBRE-JMVOWJSSSA-N	2.0	HEBKCHPVOIAQTA-SCDXWVJYSA-N	direct	637271418	6368.0	40.9788107009	1.0	64.7230214861	0.341310441313	2.01	0.161335939019
11034320	637264593	4116.0	39.8096683018	0.896668001458	CDAISMWEOUEBRE-JMVOWJSSSA-N	2.0	HEBKCHPVOIAQTA-SCDXWVJYSA-N	direct	637264593	670.0	36.920818754	1.0	73.8416375079	0.298889333819	2.01	0.161299108005
2671714	637266893	6629.0	35.7544873322	0.925581505487	CDAISMWEOUEBRE-JMVOWJSSSA-N	2.0	HEBKCHPVOIAQTA-QWWZWVQMSA-N	direct	637266893	4116.0	37.6695862267	1.0	71.5089746644	0.308527168496	2.01	0.161284459374
2671715	637266893	6629.0	35.7544873322	0.925581505487	CDAISMWEOUEBRE-JMVOWJSSSA-N	2.0	HEBKCHPVOIAQTA-QWWZWVQMSA-N	direct	637266893	7210.0	36.4412914295	1.0	71.5089746644	0.308527168496	2.01	0.161284459374
27172056	640738214	4116.0	18.4461169734	0.896668001458	CDAISMWEOUEBRE-JMVOWJSSSA-N	2.0	HEBKCHPVOIAQTA-SCDXWVJYSA-N	direct	640738214	4116.0	25.5482135645	2.0	36.8922339467	0.298889333819	2.01	0.16126787872
27403615	637267730	3309.0	36.1237821594	0.911104848182	CDAISMWEOUEBRE-JMVOWJSSSA-N	2.0	HEBKCHPVOIAQTA-IMJSIDKUSA-N	direct	637267730	44.0	42.8356471442	1.0	72.2475643188	0.303701616061	2.01	0.161063306291
27403616	637267730	3309.0	36.1237821594	0.911104848182	CDAISMWEOUEBRE-JMVOWJSSSA-N	2.0	HEBKCHPVOIAQTA-IMJSIDKUSA-N	direct	637267730	1847.0	42.8356471442	1.0	72.2475643188	0.303701616061	2.01	0.161063306291
27403617	637267730	3309.0	36.1237821594	0.911104848182	CDAISMWEOUEBRE-JMVOWJSSSA-N	2.0	HEBKCHPVOIAQTA-IMJSIDKUSA-N	direct	637267730	4116.0	42.8356471442	1.0	72.2475643188	0.303701616061	2.01	0.161063306291
27403618	637267730	3309.0	36.1237821594	0.911104848182	CDAISMWEOUEBRE-JMVOWJSSSA-N	2.0	HEBKCHPVOIAQTA-IMJSIDKUSA-N	direct	637267730	5039.0	42.8356471442	1.0	72.2475643188	0.303701616061	2.01	0.161063306291
27403625	637267730	1810.0	36.1237821594	0.911104848182	CDAISMWEOUEBRE-JMVOWJSSSA-N	2.0	HEBKCHPVOIAQTA-ZXFHETKHSA-N	direct	637267730	44.0	42.8356471442	1.0	72.2475643188	0.303701616061	2.01	0.161063306291
27403626	637267730	1810.0	36.1237821594	0.911104848182	CDAISMWEOUEBRE-JMVOWJSSSA-N	2.0	HEBKCHPVOIAQTA-ZXFHETKHSA-N	direct	637267730	1847.0	42.8356471442	1.0	72.2475643188	0.303701616061	2.01	0.161063306291
27403627	637267730	1810.0	36.1237821594	0.911104848182	CDAISMWEOUEBRE-JMVOWJSSSA-N	2.0	HEBKCHPVOIAQTA-ZXFHETKHSA-N	direct	637267730	4116.0	42.8356471442	1.0	72.2475643188	0.303701616061	2.01	0.161063306291
27403628	637267730	1810.0	36.1237821594	0.911104848182	CDAISMWEOUEBRE-JMVOWJSSSA-N	2.0	HEBKCHPVOIAQTA-ZXFHETKHSA-N	direct	637267730	5039.0	42.8356471442	1.0	72.2475643188	0.303701616061	2.01	0.161063306291
27676735	637267419	4116.0	22.876148359	0.718162807223	CDAISMWEOUEBRE-JMVOWJSSSA-N	2.0	HEBKCHPVOIAQTA-SCDXWVJYSA-N	direct	637267419	4116.0	25.3565473235	2.0	45.7522967181	0.239387602408	2.01	0.160996030929
2210623	637264959	4116.0	40.714442691	0.814104715513	CDAISMWEOUEBRE-JMVOWJSSSA-N	2.0	HEBKCHPVOIAQTA-SCDXWVJYSA-N	direct	637264959	7210.0	40.2848326422	1.0	80.5696652843	0.271368238504	2.01	0.160920611954
11034423	637264593	4116.0	39.8096683018	0.925581505487	CDAISMWEOUEBRE-JMVOWJSSSA-N	2.0	HEBKCHPVOIAQTA-SCDXWVJYSA-N	direct	637264593	9394.0	35.406713933	1.0	70.813427866	0.308527168496	2.01	0.160890829034
27402915	637267730	3309.0	36.1237821594	0.906994651799	CDAISMWEOUEBRE-JMVOWJSSSA-N	2.0	HEBKCHPVOIAQTA-IMJSIDKUSA-N	direct	637267730	44.0	42.8356471442	1.0	72.2475643188	0.3023315506	2.01	0.160881350095
27402916	637267730	3309.0	36.1237821594	0.906994651799	CDAISMWEOUEBRE-JMVOWJSSSA-N	2.0	HEBKCHPVOIAQTA-IMJSIDKUSA-N	direct	637267730	1847.0	42.8356471442	1.0	72.2475643188	0.3023315506	2.01	0.160881350095
27402917	637267730	3309.0	36.1237821594	0.906994651799	CDAISMWEOUEBRE-JMVOWJSSSA-N	2.0	HEBKCHPVOIAQTA-IMJSIDKUSA-N	direct	637267730	4116.0	42.8356471442	1.0	72.2475643188	0.3023315506	2.01	0.160881350095
27402918	637267730	3309.0	36.1237821594	0.906994651799	CDAISMWEOUEBRE-JMVOWJSSSA-N	2.0	HEBKCHPVOIAQTA-IMJSIDKUSA-N	direct	637267730	5039.0	42.8356471442	1.0	72.2475643188	0.3023315506	2.01	0.160881350095
27402925	637267730	1810.0	36.1237821594	0.906994651799	CDAISMWEOUEBRE-JMVOWJSSSA-N	2.0	HEBKCHPVOIAQTA-ZXFHETKHSA-N	direct	637267730	44.0	42.8356471442	1.0	72.2475643188	0.3023315506	2.01	0.160881350095
27402926	637267730	1810.0	36.1237821594	0.906994651799	CDAISMWEOUEBRE-JMVOWJSSSA-N	2.0	HEBKCHPVOIAQTA-ZXFHETKHSA-N	direct	637267730	1847.0	42.8356471442	1.0	72.2475643188	0.3023315506	2.01	0.160881350095
27402927	637267730	1810.0	36.1237821594	0.906994651799	CDAISMWEOUEBRE-JMVOWJSSSA-N	2.0	HEBKCHPVOIAQTA-ZXFHETKHSA-N	direct	637267730	4116.0	42.8356471442	1.0	72.2475643188	0.3023315506	2.01	0.160881350095
27402928	637267730	1810.0	36.1237821594	0.906994651799	CDAISMWEOUEBRE-JMVOWJSSSA-N	2.0	HEBKCHPVOIAQTA-ZXFHETKHSA-N	direct	637267730	5039.0	42.8356471442	1.0	72.2475643188	0.3023315506	2.01	0.160881350095
28341182	637265191	4116.0	14.8068754016	1.10601135574	CDAISMWEOUEBRE-JMVOWJSSSA-N	2.0	HEBKCHPVOIAQTA-SCDXWVJYSA-N	direct	637265191	4116.0	37.8210230527	2.0	29.6137508033	0.368670451913	2.01	0.160867927903
26402111	637271721	2486.0	7.70996538864	1.10601135574	CDAISMWEOUEBRE-JMVOWJSSSA-N	1.0	DSCFFEYYQKSRSV-GESKJZQWSA-N	direct	637271721	10581.0	128.467245621	0.01	15.4199307773	0.55300567787	2.01	0.160857763679
42320932	637270027	6444.0	15.5331323796	1.05400459969	CDAISMWEOUEBRE-JMVOWJSSSA-N	2.0	GZYCZKBRQBKGJW-FSZQNWAESA-N	direct	637270027	6444.0	21.1051303433	2.0	31.0662647593	0.351334866563	2.01	0.160856680896
2210106	637264959	6629.0	37.6216020991	0.868864565844	CDAISMWEOUEBRE-JMVOWJSSSA-N	2.0	HEBKCHPVOIAQTA-QWWZWVQMSA-N	direct	637264959	4116.0	44.3645162532	1.0	75.2432041981	0.289621521948	2.01	0.160787972885
2210108	637264959	6629.0	37.6216020991	0.868864565844	CDAISMWEOUEBRE-JMVOWJSSSA-N	2.0	HEBKCHPVOIAQTA-QWWZWVQMSA-N	direct	637264959	3619.0	41.3053948011	1.0	75.2432041981	0.289621521948	2.01	0.160787972885
2210109	637264959	6629.0	37.6216020991	0.868864565844	CDAISMWEOUEBRE-JMVOWJSSSA-N	2.0	HEBKCHPVOIAQTA-QWWZWVQMSA-N	direct	637264959	16179.0	41.3053948011	1.0	75.2432041981	0.289621521948	2.01	0.160787972885
2210110	637264959	6629.0	37.6216020991	0.868864565844	CDAISMWEOUEBRE-JMVOWJSSSA-N	2.0	HEBKCHPVOIAQTA-QWWZWVQMSA-N	direct	637264959	1248.0	41.0515870342	1.0	75.2432041981	0.289621521948	2.01	0.160787972885
2210113	637264959	6629.0	37.6216020991	0.868864565844	CDAISMWEOUEBRE-JMVOWJSSSA-N	2.0	HEBKCHPVOIAQTA-QWWZWVQMSA-N	direct	637264959	7210.0	40.2848326422	1.0	75.2432041981	0.289621521948	2.01	0.160787972885
2210116	637264959	6629.0	37.6216020991	0.868864565844	CDAISMWEOUEBRE-JMVOWJSSSA-N	2.0	HEBKCHPVOIAQTA-QWWZWVQMSA-N	direct	637264959	2331.0	39.9507819773	1.0	75.2432041981	0.289621521948	2.01	0.160787972885
2210117	637264959	6629.0	37.6216020991	0.868864565844	CDAISMWEOUEBRE-JMVOWJSSSA-N	2.0	HEBKCHPVOIAQTA-QWWZWVQMSA-N	direct	637264959	4385.0	39.9507819773	1.0	75.2432041981	0.289621521948	2.01	0.160787972885
2210118	637264959	6629.0	37.6216020991	0.868864565844	CDAISMWEOUEBRE-JMVOWJSSSA-N	2.0	HEBKCHPVOIAQTA-QWWZWVQMSA-N	direct	637264959	12108.0	39.9507819773	1.0	75.2432041981	0.289621521948	2.01	0.160787972885
2210119	637264959	6629.0	37.6216020991	0.868864565844	CDAISMWEOUEBRE-JMVOWJSSSA-N	2.0	HEBKCHPVOIAQTA-QWWZWVQMSA-N	direct	637264959	13884.0	39.9507819773	1.0	75.2432041981	0.289621521948	2.01	0.160787972885
2210120	637264959	6629.0	37.6216020991	0.868864565844	CDAISMWEOUEBRE-JMVOWJSSSA-N	2.0	HEBKCHPVOIAQTA-QWWZWVQMSA-N	direct	637264959	12690.0	39.8996294549	1.0	75.2432041981	0.289621521948	2.01	0.160787972885
2210114	637264959	6629.0	37.6216020991	0.868864565844	CDAISMWEOUEBRE-JMVOWJSSSA-N	2.0	HEBKCHPVOIAQTA-QWWZWVQMSA-N	direct	637264959	1157.0	40.0560111249	1.0	75.2432041981	0.289621521948	2.01	0.160787972885
2210115	637264959	6629.0	37.6216020991	0.868864565844	CDAISMWEOUEBRE-JMVOWJSSSA-N	2.0	HEBKCHPVOIAQTA-QWWZWVQMSA-N	direct	637264959	2964.0	40.0560111249	1.0	75.2432041981	0.289621521948	2.01	0.160787972885
1468074	637264747	658.0	25.4306260904	1.28513369608	CDAISMWEOUEBRE-JMVOWJSSSA-N	2.0	HEBKCHPVOIAQTA-IMJSIDKUSA-N	direct	637264747	1846.0	33.3279021421	1.0	50.8612521808	0.428377898693	2.01	0.160780197486
1468075	637264747	658.0	25.4306260904	1.28513369608	CDAISMWEOUEBRE-JMVOWJSSSA-N	2.0	HEBKCHPVOIAQTA-IMJSIDKUSA-N	direct	637264747	2046.0	33.3279021421	1.0	50.8612521808	0.428377898693	2.01	0.160780197486
1468076	637264747	658.0	25.4306260904	1.28513369608	CDAISMWEOUEBRE-JMVOWJSSSA-N	2.0	HEBKCHPVOIAQTA-IMJSIDKUSA-N	direct	637264747	2950.0	33.3279021421	1.0	50.8612521808	0.428377898693	2.01	0.160780197486
1468077	637264747	658.0	25.4306260904	1.28513369608	CDAISMWEOUEBRE-JMVOWJSSSA-N	2.0	HEBKCHPVOIAQTA-IMJSIDKUSA-N	direct	637264747	3536.0	33.3279021421	1.0	50.8612521808	0.428377898693	2.01	0.160780197486
1468078	637264747	658.0	25.4306260904	1.28513369608	CDAISMWEOUEBRE-JMVOWJSSSA-N	2.0	HEBKCHPVOIAQTA-IMJSIDKUSA-N	direct	637264747	4197.0	33.3279021421	1.0	50.8612521808	0.428377898693	2.01	0.160780197486
1468079	637264747	658.0	25.4306260904	1.28513369608	CDAISMWEOUEBRE-JMVOWJSSSA-N	2.0	HEBKCHPVOIAQTA-IMJSIDKUSA-N	direct	637264747	4708.0	33.3279021421	1.0	50.8612521808	0.428377898693	2.01	0.160780197486
1468080	637264747	658.0	25.4306260904	1.28513369608	CDAISMWEOUEBRE-JMVOWJSSSA-N	2.0	HEBKCHPVOIAQTA-IMJSIDKUSA-N	direct	637264747	5039.0	33.3279021421	1.0	50.8612521808	0.428377898693	2.01	0.160780197486
1468109	637264747	658.0	25.4306260904	1.28513369608	CDAISMWEOUEBRE-JMVOWJSSSA-N	2.0	HEBKCHPVOIAQTA-IMJSIDKUSA-N	direct	637264747	1011.0	31.2218487496	1.0	50.8612521808	0.428377898693	2.01	0.160780197486
1468110	637264747	658.0	25.4306260904	1.28513369608	CDAISMWEOUEBRE-JMVOWJSSSA-N	2.0	HEBKCHPVOIAQTA-IMJSIDKUSA-N	direct	637264747	2823.0	31.2218487496	1.0	50.8612521808	0.428377898693	2.01	0.160780197486
1468111	637264747	658.0	25.4306260904	1.28513369608	CDAISMWEOUEBRE-JMVOWJSSSA-N	2.0	HEBKCHPVOIAQTA-IMJSIDKUSA-N	direct	637264747	5197.0	31.2218487496	1.0	50.8612521808	0.428377898693	2.01	0.160780197486
1468112	637264747	658.0	25.4306260904	1.28513369608	CDAISMWEOUEBRE-JMVOWJSSSA-N	2.0	HEBKCHPVOIAQTA-IMJSIDKUSA-N	direct	637264747	5501.0	31.2218487496	1.0	50.8612521808	0.428377898693	2.01	0.160780197486
1468118	637264747	6396.0	25.4306260904	1.28513369608	CDAISMWEOUEBRE-JMVOWJSSSA-N	2.0	HEBKCHPVOIAQTA-IMJSIDKUSA-N	direct	637264747	1846.0	33.3279021421	1.0	50.8612521808	0.428377898693	2.01	0.160780197486
1468119	637264747	6396.0	25.4306260904	1.28513369608	CDAISMWEOUEBRE-JMVOWJSSSA-N	2.0	HEBKCHPVOIAQTA-IMJSIDKUSA-N	direct	637264747	2046.0	33.3279021421	1.0	50.8612521808	0.428377898693	2.01	0.160780197486
1468120	637264747	6396.0	25.4306260904	1.28513369608	CDAISMWEOUEBRE-JMVOWJSSSA-N	2.0	HEBKCHPVOIAQTA-IMJSIDKUSA-N	direct	637264747	2950.0	33.3279021421	1.0	50.8612521808	0.428377898693	2.01	0.160780197486
1468121	637264747	6396.0	25.4306260904	1.28513369608	CDAISMWEOUEBRE-JMVOWJSSSA-N	2.0	HEBKCHPVOIAQTA-IMJSIDKUSA-N	direct	637264747	3536.0	33.3279021421	1.0	50.8612521808	0.428377898693	2.01	0.160780197486
1468122	637264747	6396.0	25.4306260904	1.28513369608	CDAISMWEOUEBRE-JMVOWJSSSA-N	2.0	HEBKCHPVOIAQTA-IMJSIDKUSA-N	direct	637264747	4197.0	33.3279021421	1.0	50.8612521808	0.428377898693	2.01	0.160780197486
1468123	637264747	6396.0	25.4306260904	1.28513369608	CDAISMWEOUEBRE-JMVOWJSSSA-N	2.0	HEBKCHPVOIAQTA-IMJSIDKUSA-N	direct	637264747	4708.0	33.3279021421	1.0	50.8612521808	0.428377898693	2.01	0.160780197486
1468124	637264747	6396.0	25.4306260904	1.28513369608	CDAISMWEOUEBRE-JMVOWJSSSA-N	2.0	HEBKCHPVOIAQTA-IMJSIDKUSA-N	direct	637264747	5039.0	33.3279021421	1.0	50.8612521808	0.428377898693	2.01	0.160780197486
1468153	637264747	6396.0	25.4306260904	1.28513369608	CDAISMWEOUEBRE-JMVOWJSSSA-N	2.0	HEBKCHPVOIAQTA-IMJSIDKUSA-N	direct	637264747	1011.0	31.2218487496	1.0	50.8612521808	0.428377898693	2.01	0.160780197486
1468154	637264747	6396.0	25.4306260904	1.28513369608	CDAISMWEOUEBRE-JMVOWJSSSA-N	2.0	HEBKCHPVOIAQTA-IMJSIDKUSA-N	direct	637264747	2823.0	31.2218487496	1.0	50.8612521808	0.428377898693	2.01	0.160780197486
1468155	637264747	6396.0	25.4306260904	1.28513369608	CDAISMWEOUEBRE-JMVOWJSSSA-N	2.0	HEBKCHPVOIAQTA-IMJSIDKUSA-N	direct	637264747	5197.0	31.2218487496	1.0	50.8612521808	0.428377898693	2.01	0.160780197486
1468156	637264747	6396.0	25.4306260904	1.28513369608	CDAISMWEOUEBRE-JMVOWJSSSA-N	2.0	HEBKCHPVOIAQTA-IMJSIDKUSA-N	direct	637264747	5501.0	31.2218487496	1.0	50.8612521808	0.428377898693	2.01	0.160780197486
11034427	637264593	4116.0	39.8096683018	0.911104848182	CDAISMWEOUEBRE-JMVOWJSSSA-N	2.0	HEBKCHPVOIAQTA-SCDXWVJYSA-N	direct	637264593	971.0	35.8569851997	1.0	71.7139703995	0.303701616061	2.01	0.160765090499
11034428	637264593	4116.0	39.8096683018	0.911104848182	CDAISMWEOUEBRE-JMVOWJSSSA-N	2.0	HEBKCHPVOIAQTA-SCDXWVJYSA-N	direct	637264593	6325.0	35.8569851997	1.0	71.7139703995	0.303701616061	2.01	0.160765090499
11034429	637264593	4116.0	39.8096683018	0.911104848182	CDAISMWEOUEBRE-JMVOWJSSSA-N	2.0	HEBKCHPVOIAQTA-SCDXWVJYSA-N	direct	637264593	14852.0	35.8569851997	1.0	71.7139703995	0.303701616061	2.01	0.160765090499
21284942	637271465	5347.0	14.0476919903	1.16199831011	CDAISMWEOUEBRE-JMVOWJSSSA-N	2.0	HEBKCHPVOIAQTA-IMJSIDKUSA-N	direct	637271465	5347.0	16.7447274949	2.0	28.0953839807	0.387332770037	2.01	0.160737176049
11144095	637267753	4116.0	37.5528419687	0.868864565844	CDAISMWEOUEBRE-JMVOWJSSSA-N	2.0	HEBKCHPVOIAQTA-SCDXWVJYSA-N	direct	637267753	971.0	46.6003262785	1.0	75.1056839373	0.289621521948	2.01	0.160714455365
11144096	637267753	4116.0	37.5528419687	0.868864565844	CDAISMWEOUEBRE-JMVOWJSSSA-N	2.0	HEBKCHPVOIAQTA-SCDXWVJYSA-N	direct	637267753	13940.0	46.6003262785	1.0	75.1056839373	0.289621521948	2.01	0.160714455365
41340195	637264737	4116.0	29.488116639	1.10601135574	CDAISMWEOUEBRE-JMVOWJSSSA-N	2.0	HEBKCHPVOIAQTA-SCDXWVJYSA-N	direct	637264737	7054.0	38.1463017882	1.0	58.976233278	0.368670451913	2.01	0.160697038198
2210624	637264959	4116.0	40.714442691	0.814104715513	CDAISMWEOUEBRE-JMVOWJSSSA-N	2.0	HEBKCHPVOIAQTA-SCDXWVJYSA-N	direct	637264959	1157.0	40.0560111249	1.0	80.1120222499	0.271368238504	2.01	0.160691612667
2210625	637264959	4116.0	40.714442691	0.814104715513	CDAISMWEOUEBRE-JMVOWJSSSA-N	2.0	HEBKCHPVOIAQTA-SCDXWVJYSA-N	direct	637264959	2964.0	40.0560111249	1.0	80.1120222499	0.271368238504	2.01	0.160691612667
27674284	637267419	1810.0	26.3187587626	1.28513369608	CDAISMWEOUEBRE-JMVOWJSSSA-N	2.0	HEBKCHPVOIAQTA-ZXFHETKHSA-N	direct	637267419	4116.0	25.3565473235	1.0	50.713094647	0.428377898693	2.01	0.16066298221
2671812	637266893	6629.0	35.7544873322	0.911104848182	CDAISMWEOUEBRE-JMVOWJSSSA-N	2.0	HEBKCHPVOIAQTA-QWWZWVQMSA-N	direct	637266893	4116.0	37.6695862267	1.0	71.5089746644	0.303701616061	2.01	0.16065007963
2671813	637266893	6629.0	35.7544873322	0.911104848182	CDAISMWEOUEBRE-JMVOWJSSSA-N	2.0	HEBKCHPVOIAQTA-QWWZWVQMSA-N	direct	637266893	7210.0	36.4412914295	1.0	71.5089746644	0.303701616061	2.01	0.16065007963
2210626	637264959	4116.0	40.714442691	0.814104715513	CDAISMWEOUEBRE-JMVOWJSSSA-N	2.0	HEBKCHPVOIAQTA-SCDXWVJYSA-N	direct	637264959	2331.0	39.9507819773	1.0	79.9015639547	0.271368238504	2.01	0.160585972311
2210627	637264959	4116.0	40.714442691	0.814104715513	CDAISMWEOUEBRE-JMVOWJSSSA-N	2.0	HEBKCHPVOIAQTA-SCDXWVJYSA-N	direct	637264959	4385.0	39.9507819773	1.0	79.9015639547	0.271368238504	2.01	0.160585972311
2210628	637264959	4116.0	40.714442691	0.814104715513	CDAISMWEOUEBRE-JMVOWJSSSA-N	2.0	HEBKCHPVOIAQTA-SCDXWVJYSA-N	direct	637264959	12108.0	39.9507819773	1.0	79.9015639547	0.271368238504	2.01	0.160585972311
2210629	637264959	4116.0	40.714442691	0.814104715513	CDAISMWEOUEBRE-JMVOWJSSSA-N	2.0	HEBKCHPVOIAQTA-SCDXWVJYSA-N	direct	637264959	13884.0	39.9507819773	1.0	79.9015639547	0.271368238504	2.01	0.160585972311
11034287	637264593	4116.0	39.8096683018	0.906994651799	CDAISMWEOUEBRE-JMVOWJSSSA-N	2.0	HEBKCHPVOIAQTA-SCDXWVJYSA-N	direct	637264593	971.0	35.8569851997	1.0	71.7139703995	0.3023315506	2.01	0.160583471202
11034288	637264593	4116.0	39.8096683018	0.906994651799	CDAISMWEOUEBRE-JMVOWJSSSA-N	2.0	HEBKCHPVOIAQTA-SCDXWVJYSA-N	direct	637264593	6325.0	35.8569851997	1.0	71.7139703995	0.3023315506	2.01	0.160583471202
11034289	637264593	4116.0	39.8096683018	0.906994651799	CDAISMWEOUEBRE-JMVOWJSSSA-N	2.0	HEBKCHPVOIAQTA-SCDXWVJYSA-N	direct	637264593	14852.0	35.8569851997	1.0	71.7139703995	0.3023315506	2.01	0.160583471202
21284718	637271465	5347.0	14.0476919903	1.15626720971	CDAISMWEOUEBRE-JMVOWJSSSA-N	2.0	HEBKCHPVOIAQTA-IMJSIDKUSA-N	direct	637271465	5347.0	16.7447274949	2.0	28.0953839807	0.385422403237	2.01	0.160538615173
2210630	637264959	4116.0	40.714442691	0.814104715513	CDAISMWEOUEBRE-JMVOWJSSSA-N	2.0	HEBKCHPVOIAQTA-SCDXWVJYSA-N	direct	637264959	12690.0	39.8996294549	1.0	79.7992589098	0.271368238504	2.01	0.160534544502
2669852	637266893	6629.0	35.7544873322	0.906994651799	CDAISMWEOUEBRE-JMVOWJSSSA-N	2.0	HEBKCHPVOIAQTA-QWWZWVQMSA-N	direct	637266893	4116.0	37.6695862267	1.0	71.5089746644	0.3023315506	2.01	0.160468590264
2669853	637266893	6629.0	35.7544873322	0.906994651799	CDAISMWEOUEBRE-JMVOWJSSSA-N	2.0	HEBKCHPVOIAQTA-QWWZWVQMSA-N	direct	637266893	7210.0	36.4412914295	1.0	71.5089746644	0.3023315506	2.01	0.160468590264
28340902	637265191	4116.0	14.8068754016	1.09432585814	CDAISMWEOUEBRE-JMVOWJSSSA-N	2.0	HEBKCHPVOIAQTA-SCDXWVJYSA-N	direct	637265191	4116.0	37.8210230527	2.0	29.6137508033	0.364775286047	2.01	0.160441323794
2671238	637266893	4116.0	15.8239087409	1.02393132394	CDAISMWEOUEBRE-JMVOWJSSSA-N	2.0	HEBKCHPVOIAQTA-SCDXWVJYSA-N	direct	637266893	4116.0	37.6695862267	2.0	31.6478174819	0.341310441313	2.01	0.16043897012
26402106	637271721	2486.0	7.70996538864	1.09432585814	CDAISMWEOUEBRE-JMVOWJSSSA-N	1.0	DSCFFEYYQKSRSV-GESKJZQWSA-N	direct	637271721	10581.0	128.467245621	0.01	15.4199307773	0.54716292907	2.01	0.160431186525
27403090	637267730	3309.0	36.1237821594	0.896668001458	CDAISMWEOUEBRE-JMVOWJSSSA-N	2.0	HEBKCHPVOIAQTA-IMJSIDKUSA-N	direct	637267730	44.0	42.8356471442	1.0	72.2475643188	0.298889333819	2.01	0.160421450394
27403091	637267730	3309.0	36.1237821594	0.896668001458	CDAISMWEOUEBRE-JMVOWJSSSA-N	2.0	HEBKCHPVOIAQTA-IMJSIDKUSA-N	direct	637267730	1847.0	42.8356471442	1.0	72.2475643188	0.298889333819	2.01	0.160421450394
27403092	637267730	3309.0	36.1237821594	0.896668001458	CDAISMWEOUEBRE-JMVOWJSSSA-N	2.0	HEBKCHPVOIAQTA-IMJSIDKUSA-N	direct	637267730	4116.0	42.8356471442	1.0	72.2475643188	0.298889333819	2.01	0.160421450394
27403093	637267730	3309.0	36.1237821594	0.896668001458	CDAISMWEOUEBRE-JMVOWJSSSA-N	2.0	HEBKCHPVOIAQTA-IMJSIDKUSA-N	direct	637267730	5039.0	42.8356471442	1.0	72.2475643188	0.298889333819	2.01	0.160421450394
27403100	637267730	1810.0	36.1237821594	0.896668001458	CDAISMWEOUEBRE-JMVOWJSSSA-N	2.0	HEBKCHPVOIAQTA-ZXFHETKHSA-N	direct	637267730	44.0	42.8356471442	1.0	72.2475643188	0.298889333819	2.01	0.160421450394
27403101	637267730	1810.0	36.1237821594	0.896668001458	CDAISMWEOUEBRE-JMVOWJSSSA-N	2.0	HEBKCHPVOIAQTA-ZXFHETKHSA-N	direct	637267730	1847.0	42.8356471442	1.0	72.2475643188	0.298889333819	2.01	0.160421450394
27403102	637267730	1810.0	36.1237821594	0.896668001458	CDAISMWEOUEBRE-JMVOWJSSSA-N	2.0	HEBKCHPVOIAQTA-ZXFHETKHSA-N	direct	637267730	4116.0	42.8356471442	1.0	72.2475643188	0.298889333819	2.01	0.160421450394
27403103	637267730	1810.0	36.1237821594	0.896668001458	CDAISMWEOUEBRE-JMVOWJSSSA-N	2.0	HEBKCHPVOIAQTA-ZXFHETKHSA-N	direct	637267730	5039.0	42.8356471442	1.0	72.2475643188	0.298889333819	2.01	0.160421450394
41340175	637264737	4116.0	29.488116639	1.09432585814	CDAISMWEOUEBRE-JMVOWJSSSA-N	2.0	HEBKCHPVOIAQTA-SCDXWVJYSA-N	direct	637264737	7054.0	38.1463017882	1.0	58.976233278	0.364775286047	2.01	0.16027088727
11034430	637264593	4116.0	39.8096683018	0.911104848182	CDAISMWEOUEBRE-JMVOWJSSSA-N	2.0	HEBKCHPVOIAQTA-SCDXWVJYSA-N	direct	637264593	9394.0	35.406713933	1.0	70.813427866	0.303701616061	2.01	0.160257997555
11034322	637264593	4116.0	39.8096683018	0.896668001458	CDAISMWEOUEBRE-JMVOWJSSSA-N	2.0	HEBKCHPVOIAQTA-SCDXWVJYSA-N	direct	637264593	971.0	35.8569851997	1.0	71.7139703995	0.298889333819	2.01	0.160124423025
11034323	637264593	4116.0	39.8096683018	0.896668001458	CDAISMWEOUEBRE-JMVOWJSSSA-N	2.0	HEBKCHPVOIAQTA-SCDXWVJYSA-N	direct	637264593	6325.0	35.8569851997	1.0	71.7139703995	0.298889333819	2.01	0.160124423025
11034324	637264593	4116.0	39.8096683018	0.896668001458	CDAISMWEOUEBRE-JMVOWJSSSA-N	2.0	HEBKCHPVOIAQTA-SCDXWVJYSA-N	direct	637264593	14852.0	35.8569851997	1.0	71.7139703995	0.298889333819	2.01	0.160124423025
27674287	637267419	1810.0	26.3187587626	1.28513369608	CDAISMWEOUEBRE-JMVOWJSSSA-N	2.0	HEBKCHPVOIAQTA-ZXFHETKHSA-N	direct	637267419	12747.0	25.0172766123	1.0	50.0345532247	0.428377898693	2.01	0.160122846627
27674288	637267419	1810.0	26.3187587626	1.28513369608	CDAISMWEOUEBRE-JMVOWJSSSA-N	2.0	HEBKCHPVOIAQTA-ZXFHETKHSA-N	direct	637267419	12759.0	25.0172766123	1.0	50.0345532247	0.428377898693	2.01	0.160122846627
27674289	637267419	1810.0	26.3187587626	1.28513369608	CDAISMWEOUEBRE-JMVOWJSSSA-N	2.0	HEBKCHPVOIAQTA-ZXFHETKHSA-N	direct	637267419	12985.0	25.0172766123	1.0	50.0345532247	0.428377898693	2.01	0.160122846627
27674290	637267419	1810.0	26.3187587626	1.28513369608	CDAISMWEOUEBRE-JMVOWJSSSA-N	2.0	HEBKCHPVOIAQTA-ZXFHETKHSA-N	direct	637267419	13004.0	25.0172766123	1.0	50.0345532247	0.428377898693	2.01	0.160122846627
27674291	637267419	1810.0	26.3187587626	1.28513369608	CDAISMWEOUEBRE-JMVOWJSSSA-N	2.0	HEBKCHPVOIAQTA-ZXFHETKHSA-N	direct	637267419	13006.0	25.0172766123	1.0	50.0345532247	0.428377898693	2.01	0.160122846627
27674292	637267419	1810.0	26.3187587626	1.28513369608	CDAISMWEOUEBRE-JMVOWJSSSA-N	2.0	HEBKCHPVOIAQTA-ZXFHETKHSA-N	direct	637267419	13273.0	25.0172766123	1.0	50.0345532247	0.428377898693	2.01	0.160122846627
27674293	637267419	1810.0	26.3187587626	1.28513369608	CDAISMWEOUEBRE-JMVOWJSSSA-N	2.0	HEBKCHPVOIAQTA-ZXFHETKHSA-N	direct	637267419	13292.0	25.0172766123	1.0	50.0345532247	0.428377898693	2.01	0.160122846627
27674294	637267419	1810.0	26.3187587626	1.28513369608	CDAISMWEOUEBRE-JMVOWJSSSA-N	2.0	HEBKCHPVOIAQTA-ZXFHETKHSA-N	direct	637267419	13411.0	25.0172766123	1.0	50.0345532247	0.428377898693	2.01	0.160122846627
27674295	637267419	1810.0	26.3187587626	1.28513369608	CDAISMWEOUEBRE-JMVOWJSSSA-N	2.0	HEBKCHPVOIAQTA-ZXFHETKHSA-N	direct	637267419	13457.0	25.0172766123	1.0	50.0345532247	0.428377898693	2.01	0.160122846627
27674296	637267419	1810.0	26.3187587626	1.28513369608	CDAISMWEOUEBRE-JMVOWJSSSA-N	2.0	HEBKCHPVOIAQTA-ZXFHETKHSA-N	direct	637267419	13470.0	25.0172766123	1.0	50.0345532247	0.428377898693	2.01	0.160122846627
27674297	637267419	1810.0	26.3187587626	1.28513369608	CDAISMWEOUEBRE-JMVOWJSSSA-N	2.0	HEBKCHPVOIAQTA-ZXFHETKHSA-N	direct	637267419	13552.0	25.0172766123	1.0	50.0345532247	0.428377898693	2.01	0.160122846627
27674298	637267419	1810.0	26.3187587626	1.28513369608	CDAISMWEOUEBRE-JMVOWJSSSA-N	2.0	HEBKCHPVOIAQTA-ZXFHETKHSA-N	direct	637267419	13705.0	25.0172766123	1.0	50.0345532247	0.428377898693	2.01	0.160122846627
27674299	637267419	1810.0	26.3187587626	1.28513369608	CDAISMWEOUEBRE-JMVOWJSSSA-N	2.0	HEBKCHPVOIAQTA-ZXFHETKHSA-N	direct	637267419	13869.0	25.0172766123	1.0	50.0345532247	0.428377898693	2.01	0.160122846627
27674300	637267419	1810.0	26.3187587626	1.28513369608	CDAISMWEOUEBRE-JMVOWJSSSA-N	2.0	HEBKCHPVOIAQTA-ZXFHETKHSA-N	direct	637267419	13919.0	25.0172766123	1.0	50.0345532247	0.428377898693	2.01	0.160122846627
27674301	637267419	1810.0	26.3187587626	1.28513369608	CDAISMWEOUEBRE-JMVOWJSSSA-N	2.0	HEBKCHPVOIAQTA-ZXFHETKHSA-N	direct	637267419	13934.0	25.0172766123	1.0	50.0345532247	0.428377898693	2.01	0.160122846627
27674302	637267419	1810.0	26.3187587626	1.28513369608	CDAISMWEOUEBRE-JMVOWJSSSA-N	2.0	HEBKCHPVOIAQTA-ZXFHETKHSA-N	direct	637267419	14112.0	25.0172766123	1.0	50.0345532247	0.428377898693	2.01	0.160122846627
27674303	637267419	1810.0	26.3187587626	1.28513369608	CDAISMWEOUEBRE-JMVOWJSSSA-N	2.0	HEBKCHPVOIAQTA-ZXFHETKHSA-N	direct	637267419	14119.0	25.0172766123	1.0	50.0345532247	0.428377898693	2.01	0.160122846627
27674304	637267419	1810.0	26.3187587626	1.28513369608	CDAISMWEOUEBRE-JMVOWJSSSA-N	2.0	HEBKCHPVOIAQTA-ZXFHETKHSA-N	direct	637267419	14259.0	25.0172766123	1.0	50.0345532247	0.428377898693	2.01	0.160122846627
27674305	637267419	1810.0	26.3187587626	1.28513369608	CDAISMWEOUEBRE-JMVOWJSSSA-N	2.0	HEBKCHPVOIAQTA-ZXFHETKHSA-N	direct	637267419	14492.0	25.0172766123	1.0	50.0345532247	0.428377898693	2.01	0.160122846627
27674306	637267419	1810.0	26.3187587626	1.28513369608	CDAISMWEOUEBRE-JMVOWJSSSA-N	2.0	HEBKCHPVOIAQTA-ZXFHETKHSA-N	direct	637267419	14501.0	25.0172766123	1.0	50.0345532247	0.428377898693	2.01	0.160122846627
27674307	637267419	1810.0	26.3187587626	1.28513369608	CDAISMWEOUEBRE-JMVOWJSSSA-N	2.0	HEBKCHPVOIAQTA-ZXFHETKHSA-N	direct	637267419	14537.0	25.0172766123	1.0	50.0345532247	0.428377898693	2.01	0.160122846627
27674308	637267419	1810.0	26.3187587626	1.28513369608	CDAISMWEOUEBRE-JMVOWJSSSA-N	2.0	HEBKCHPVOIAQTA-ZXFHETKHSA-N	direct	637267419	14625.0	25.0172766123	1.0	50.0345532247	0.428377898693	2.01	0.160122846627
27674309	637267419	1810.0	26.3187587626	1.28513369608	CDAISMWEOUEBRE-JMVOWJSSSA-N	2.0	HEBKCHPVOIAQTA-ZXFHETKHSA-N	direct	637267419	14695.0	25.0172766123	1.0	50.0345532247	0.428377898693	2.01	0.160122846627
27674310	637267419	1810.0	26.3187587626	1.28513369608	CDAISMWEOUEBRE-JMVOWJSSSA-N	2.0	HEBKCHPVOIAQTA-ZXFHETKHSA-N	direct	637267419	14713.0	25.0172766123	1.0	50.0345532247	0.428377898693	2.01	0.160122846627
27674311	637267419	1810.0	26.3187587626	1.28513369608	CDAISMWEOUEBRE-JMVOWJSSSA-N	2.0	HEBKCHPVOIAQTA-ZXFHETKHSA-N	direct	637267419	16586.0	25.0172766123	1.0	50.0345532247	0.428377898693	2.01	0.160122846627
27674312	637267419	1810.0	26.3187587626	1.28513369608	CDAISMWEOUEBRE-JMVOWJSSSA-N	2.0	HEBKCHPVOIAQTA-ZXFHETKHSA-N	direct	637267419	16717.0	25.0172766123	1.0	50.0345532247	0.428377898693	2.01	0.160122846627
27674313	637267419	1810.0	26.3187587626	1.28513369608	CDAISMWEOUEBRE-JMVOWJSSSA-N	2.0	HEBKCHPVOIAQTA-ZXFHETKHSA-N	direct	637267419	16745.0	25.0172766123	1.0	50.0345532247	0.428377898693	2.01	0.160122846627
27674314	637267419	1810.0	26.3187587626	1.28513369608	CDAISMWEOUEBRE-JMVOWJSSSA-N	2.0	HEBKCHPVOIAQTA-ZXFHETKHSA-N	direct	637267419	16791.0	25.0172766123	1.0	50.0345532247	0.428377898693	2.01	0.160122846627
27674315	637267419	1810.0	26.3187587626	1.28513369608	CDAISMWEOUEBRE-JMVOWJSSSA-N	2.0	HEBKCHPVOIAQTA-ZXFHETKHSA-N	direct	637267419	16810.0	25.0172766123	1.0	50.0345532247	0.428377898693	2.01	0.160122846627
11034290	637264593	4116.0	39.8096683018	0.906994651799	CDAISMWEOUEBRE-JMVOWJSSSA-N	2.0	HEBKCHPVOIAQTA-SCDXWVJYSA-N	direct	637264593	9394.0	35.406713933	1.0	70.813427866	0.3023315506	2.01	0.160076951131
1467106	637264747	1810.0	25.9956786262	1.23424840531	CDAISMWEOUEBRE-JMVOWJSSSA-N	2.0	HEBKCHPVOIAQTA-ZXFHETKHSA-N	direct	637264747	1846.0	33.3279021421	1.0	51.9913572524	0.411416135103	2.01	0.160041329483
1467107	637264747	1810.0	25.9956786262	1.23424840531	CDAISMWEOUEBRE-JMVOWJSSSA-N	2.0	HEBKCHPVOIAQTA-ZXFHETKHSA-N	direct	637264747	2046.0	33.3279021421	1.0	51.9913572524	0.411416135103	2.01	0.160041329483
1467108	637264747	1810.0	25.9956786262	1.23424840531	CDAISMWEOUEBRE-JMVOWJSSSA-N	2.0	HEBKCHPVOIAQTA-ZXFHETKHSA-N	direct	637264747	2950.0	33.3279021421	1.0	51.9913572524	0.411416135103	2.01	0.160041329483
1467109	637264747	1810.0	25.9956786262	1.23424840531	CDAISMWEOUEBRE-JMVOWJSSSA-N	2.0	HEBKCHPVOIAQTA-ZXFHETKHSA-N	direct	637264747	3536.0	33.3279021421	1.0	51.9913572524	0.411416135103	2.01	0.160041329483
1467110	637264747	1810.0	25.9956786262	1.23424840531	CDAISMWEOUEBRE-JMVOWJSSSA-N	2.0	HEBKCHPVOIAQTA-ZXFHETKHSA-N	direct	637264747	4197.0	33.3279021421	1.0	51.9913572524	0.411416135103	2.01	0.160041329483
1467111	637264747	1810.0	25.9956786262	1.23424840531	CDAISMWEOUEBRE-JMVOWJSSSA-N	2.0	HEBKCHPVOIAQTA-ZXFHETKHSA-N	direct	637264747	4708.0	33.3279021421	1.0	51.9913572524	0.411416135103	2.01	0.160041329483
1467112	637264747	1810.0	25.9956786262	1.23424840531	CDAISMWEOUEBRE-JMVOWJSSSA-N	2.0	HEBKCHPVOIAQTA-ZXFHETKHSA-N	direct	637264747	5039.0	33.3279021421	1.0	51.9913572524	0.411416135103	2.01	0.160041329483
1467141	637264747	1810.0	25.9956786262	1.23424840531	CDAISMWEOUEBRE-JMVOWJSSSA-N	2.0	HEBKCHPVOIAQTA-ZXFHETKHSA-N	direct	637264747	1011.0	31.2218487496	1.0	51.9913572524	0.411416135103	2.01	0.160041329483
1467142	637264747	1810.0	25.9956786262	1.23424840531	CDAISMWEOUEBRE-JMVOWJSSSA-N	2.0	HEBKCHPVOIAQTA-ZXFHETKHSA-N	direct	637264747	2823.0	31.2218487496	1.0	51.9913572524	0.411416135103	2.01	0.160041329483
1467143	637264747	1810.0	25.9956786262	1.23424840531	CDAISMWEOUEBRE-JMVOWJSSSA-N	2.0	HEBKCHPVOIAQTA-ZXFHETKHSA-N	direct	637264747	5197.0	31.2218487496	1.0	51.9913572524	0.411416135103	2.01	0.160041329483
1467144	637264747	1810.0	25.9956786262	1.23424840531	CDAISMWEOUEBRE-JMVOWJSSSA-N	2.0	HEBKCHPVOIAQTA-ZXFHETKHSA-N	direct	637264747	5501.0	31.2218487496	1.0	51.9913572524	0.411416135103	2.01	0.160041329483
11034390	637264593	4116.0	39.8096683018	0.868864565844	CDAISMWEOUEBRE-JMVOWJSSSA-N	2.0	HEBKCHPVOIAQTA-SCDXWVJYSA-N	direct	637264593	670.0	36.920818754	1.0	73.8416375079	0.289621521948	2.01	0.160033929572
2670342	637266893	6629.0	35.7544873322	0.896668001458	CDAISMWEOUEBRE-JMVOWJSSSA-N	2.0	HEBKCHPVOIAQTA-QWWZWVQMSA-N	direct	637266893	4116.0	37.6695862267	1.0	71.5089746644	0.298889333819	2.01	0.160009870488
2670343	637266893	6629.0	35.7544873322	0.896668001458	CDAISMWEOUEBRE-JMVOWJSSSA-N	2.0	HEBKCHPVOIAQTA-QWWZWVQMSA-N	direct	637266893	7210.0	36.4412914295	1.0	71.5089746644	0.298889333819	2.01	0.160009870488
27173176	640738214	4116.0	18.4461169734	0.868864565844	CDAISMWEOUEBRE-JMVOWJSSSA-N	2.0	HEBKCHPVOIAQTA-SCDXWVJYSA-N	direct	640738214	4116.0	25.5482135645	2.0	36.8922339467	0.289621521948	2.01	0.160002945239
28341294	637265191	4116.0	14.8068754016	1.08190654962	CDAISMWEOUEBRE-JMVOWJSSSA-N	2.0	HEBKCHPVOIAQTA-SCDXWVJYSA-N	direct	637265191	4116.0	37.8210230527	2.0	29.6137508033	0.36063551654	2.01	0.159984168628
26402113	637271721	2486.0	7.70996538864	1.08190654962	CDAISMWEOUEBRE-JMVOWJSSSA-N	1.0	DSCFFEYYQKSRSV-GESKJZQWSA-N	direct	637271721	10581.0	128.467245621	0.01	15.4199307773	0.54095327481	2.01	0.159974060244
2671716	637266893	6629.0	35.7544873322	0.925581505487	CDAISMWEOUEBRE-JMVOWJSSSA-N	2.0	HEBKCHPVOIAQTA-QWWZWVQMSA-N	direct	637266893	2964.0	34.5142785735	1.0	69.028557147	0.308527168496	2.01	0.159867279305
41340203	637264737	4116.0	29.488116639	1.08190654962	CDAISMWEOUEBRE-JMVOWJSSSA-N	2.0	HEBKCHPVOIAQTA-SCDXWVJYSA-N	direct	637264737	7054.0	38.1463017882	1.0	58.976233278	0.36063551654	2.01	0.159814217739
2671718	637266893	6629.0	35.7544873322	0.925581505487	CDAISMWEOUEBRE-JMVOWJSSSA-N	2.0	HEBKCHPVOIAQTA-QWWZWVQMSA-N	direct	637266893	971.0	34.4259687323	1.0	68.8519374645	0.308527168496	2.01	0.159764920072
2671719	637266893	6629.0	35.7544873322	0.925581505487	CDAISMWEOUEBRE-JMVOWJSSSA-N	2.0	HEBKCHPVOIAQTA-QWWZWVQMSA-N	direct	637266893	13940.0	34.4259687323	1.0	68.8519374645	0.308527168496	2.01	0.159764920072
2670620	637266893	2032.0	24.7746907183	1.28513369608	CDAISMWEOUEBRE-JMVOWJSSSA-N	2.0	HEBKCHPVOIAQTA-QWWZWVQMSA-N	direct	637266893	2994.0	32.505845406	1.0	49.5493814365	0.428377898693	2.01	0.159733259916
2670621	637266893	2032.0	24.7746907183	1.28513369608	CDAISMWEOUEBRE-JMVOWJSSSA-N	2.0	HEBKCHPVOIAQTA-QWWZWVQMSA-N	direct	637266893	3901.0	32.505845406	1.0	49.5493814365	0.428377898693	2.01	0.159733259916
42321220	637270027	6444.0	15.5331323796	1.02393132394	CDAISMWEOUEBRE-JMVOWJSSSA-N	2.0	GZYCZKBRQBKGJW-FSZQNWAESA-N	direct	637270027	6444.0	21.1051303433	2.0	31.0662647593	0.341310441313	2.01	0.159696789023
1467282	637264747	1810.0	25.9956786262	1.2216371836	CDAISMWEOUEBRE-JMVOWJSSSA-N	2.0	HEBKCHPVOIAQTA-ZXFHETKHSA-N	direct	637264747	1846.0	33.3279021421	1.0	51.9913572524	0.407212394533	2.01	0.159630938717
1467283	637264747	1810.0	25.9956786262	1.2216371836	CDAISMWEOUEBRE-JMVOWJSSSA-N	2.0	HEBKCHPVOIAQTA-ZXFHETKHSA-N	direct	637264747	2046.0	33.3279021421	1.0	51.9913572524	0.407212394533	2.01	0.159630938717
1467284	637264747	1810.0	25.9956786262	1.2216371836	CDAISMWEOUEBRE-JMVOWJSSSA-N	2.0	HEBKCHPVOIAQTA-ZXFHETKHSA-N	direct	637264747	2950.0	33.3279021421	1.0	51.9913572524	0.407212394533	2.01	0.159630938717
1467285	637264747	1810.0	25.9956786262	1.2216371836	CDAISMWEOUEBRE-JMVOWJSSSA-N	2.0	HEBKCHPVOIAQTA-ZXFHETKHSA-N	direct	637264747	3536.0	33.3279021421	1.0	51.9913572524	0.407212394533	2.01	0.159630938717
1467286	637264747	1810.0	25.9956786262	1.2216371836	CDAISMWEOUEBRE-JMVOWJSSSA-N	2.0	HEBKCHPVOIAQTA-ZXFHETKHSA-N	direct	637264747	4197.0	33.3279021421	1.0	51.9913572524	0.407212394533	2.01	0.159630938717
1467287	637264747	1810.0	25.9956786262	1.2216371836	CDAISMWEOUEBRE-JMVOWJSSSA-N	2.0	HEBKCHPVOIAQTA-ZXFHETKHSA-N	direct	637264747	4708.0	33.3279021421	1.0	51.9913572524	0.407212394533	2.01	0.159630938717
1467288	637264747	1810.0	25.9956786262	1.2216371836	CDAISMWEOUEBRE-JMVOWJSSSA-N	2.0	HEBKCHPVOIAQTA-ZXFHETKHSA-N	direct	637264747	5039.0	33.3279021421	1.0	51.9913572524	0.407212394533	2.01	0.159630938717
1467317	637264747	1810.0	25.9956786262	1.2216371836	CDAISMWEOUEBRE-JMVOWJSSSA-N	2.0	HEBKCHPVOIAQTA-ZXFHETKHSA-N	direct	637264747	1011.0	31.2218487496	1.0	51.9913572524	0.407212394533	2.01	0.159630938717
1467318	637264747	1810.0	25.9956786262	1.2216371836	CDAISMWEOUEBRE-JMVOWJSSSA-N	2.0	HEBKCHPVOIAQTA-ZXFHETKHSA-N	direct	637264747	2823.0	31.2218487496	1.0	51.9913572524	0.407212394533	2.01	0.159630938717
1467319	637264747	1810.0	25.9956786262	1.2216371836	CDAISMWEOUEBRE-JMVOWJSSSA-N	2.0	HEBKCHPVOIAQTA-ZXFHETKHSA-N	direct	637264747	5197.0	31.2218487496	1.0	51.9913572524	0.407212394533	2.01	0.159630938717
1467320	637264747	1810.0	25.9956786262	1.2216371836	CDAISMWEOUEBRE-JMVOWJSSSA-N	2.0	HEBKCHPVOIAQTA-ZXFHETKHSA-N	direct	637264747	5501.0	31.2218487496	1.0	51.9913572524	0.407212394533	2.01	0.159630938717
11034325	637264593	4116.0	39.8096683018	0.896668001458	CDAISMWEOUEBRE-JMVOWJSSSA-N	2.0	HEBKCHPVOIAQTA-SCDXWVJYSA-N	direct	637264593	9394.0	35.406713933	1.0	70.813427866	0.298889333819	2.01	0.159619350906
27677036	637267419	4116.0	22.876148359	0.693415557232	CDAISMWEOUEBRE-JMVOWJSSSA-N	2.0	HEBKCHPVOIAQTA-SCDXWVJYSA-N	direct	637267419	4116.0	25.3565473235	2.0	45.7522967181	0.231138519077	2.01	0.159590794657
1468514	637264747	1810.0	25.9956786262	1.21369390603	CDAISMWEOUEBRE-JMVOWJSSSA-N	2.0	HEBKCHPVOIAQTA-ZXFHETKHSA-N	direct	637264747	1846.0	33.3279021421	1.0	51.9913572524	0.404564635343	2.01	0.159370817216
1468515	637264747	1810.0	25.9956786262	1.21369390603	CDAISMWEOUEBRE-JMVOWJSSSA-N	2.0	HEBKCHPVOIAQTA-ZXFHETKHSA-N	direct	637264747	2046.0	33.3279021421	1.0	51.9913572524	0.404564635343	2.01	0.159370817216
1468516	637264747	1810.0	25.9956786262	1.21369390603	CDAISMWEOUEBRE-JMVOWJSSSA-N	2.0	HEBKCHPVOIAQTA-ZXFHETKHSA-N	direct	637264747	2950.0	33.3279021421	1.0	51.9913572524	0.404564635343	2.01	0.159370817216
1468517	637264747	1810.0	25.9956786262	1.21369390603	CDAISMWEOUEBRE-JMVOWJSSSA-N	2.0	HEBKCHPVOIAQTA-ZXFHETKHSA-N	direct	637264747	3536.0	33.3279021421	1.0	51.9913572524	0.404564635343	2.01	0.159370817216
1468518	637264747	1810.0	25.9956786262	1.21369390603	CDAISMWEOUEBRE-JMVOWJSSSA-N	2.0	HEBKCHPVOIAQTA-ZXFHETKHSA-N	direct	637264747	4197.0	33.3279021421	1.0	51.9913572524	0.404564635343	2.01	0.159370817216
1468519	637264747	1810.0	25.9956786262	1.21369390603	CDAISMWEOUEBRE-JMVOWJSSSA-N	2.0	HEBKCHPVOIAQTA-ZXFHETKHSA-N	direct	637264747	4708.0	33.3279021421	1.0	51.9913572524	0.404564635343	2.01	0.159370817216
1468520	637264747	1810.0	25.9956786262	1.21369390603	CDAISMWEOUEBRE-JMVOWJSSSA-N	2.0	HEBKCHPVOIAQTA-ZXFHETKHSA-N	direct	637264747	5039.0	33.3279021421	1.0	51.9913572524	0.404564635343	2.01	0.159370817216
1468549	637264747	1810.0	25.9956786262	1.21369390603	CDAISMWEOUEBRE-JMVOWJSSSA-N	2.0	HEBKCHPVOIAQTA-ZXFHETKHSA-N	direct	637264747	1011.0	31.2218487496	1.0	51.9913572524	0.404564635343	2.01	0.159370817216
1468550	637264747	1810.0	25.9956786262	1.21369390603	CDAISMWEOUEBRE-JMVOWJSSSA-N	2.0	HEBKCHPVOIAQTA-ZXFHETKHSA-N	direct	637264747	2823.0	31.2218487496	1.0	51.9913572524	0.404564635343	2.01	0.159370817216
1468551	637264747	1810.0	25.9956786262	1.21369390603	CDAISMWEOUEBRE-JMVOWJSSSA-N	2.0	HEBKCHPVOIAQTA-ZXFHETKHSA-N	direct	637264747	5197.0	31.2218487496	1.0	51.9913572524	0.404564635343	2.01	0.159370817216
1468552	637264747	1810.0	25.9956786262	1.21369390603	CDAISMWEOUEBRE-JMVOWJSSSA-N	2.0	HEBKCHPVOIAQTA-ZXFHETKHSA-N	direct	637264747	5501.0	31.2218487496	1.0	51.9913572524	0.404564635343	2.01	0.159370817216
2671720	637266893	6629.0	35.7544873322	0.925581505487	CDAISMWEOUEBRE-JMVOWJSSSA-N	2.0	HEBKCHPVOIAQTA-QWWZWVQMSA-N	direct	637266893	2331.0	34.0609802236	1.0	68.1219604471	0.308527168496	2.01	0.159339763972
2671721	637266893	6629.0	35.7544873322	0.925581505487	CDAISMWEOUEBRE-JMVOWJSSSA-N	2.0	HEBKCHPVOIAQTA-QWWZWVQMSA-N	direct	637266893	4385.0	34.0609802236	1.0	68.1219604471	0.308527168496	2.01	0.159339763972
2671722	637266893	6629.0	35.7544873322	0.925581505487	CDAISMWEOUEBRE-JMVOWJSSSA-N	2.0	HEBKCHPVOIAQTA-QWWZWVQMSA-N	direct	637266893	12108.0	34.0609802236	1.0	68.1219604471	0.308527168496	2.01	0.159339763972
2671723	637266893	6629.0	35.7544873322	0.925581505487	CDAISMWEOUEBRE-JMVOWJSSSA-N	2.0	HEBKCHPVOIAQTA-QWWZWVQMSA-N	direct	637266893	13884.0	34.0609802236	1.0	68.1219604471	0.308527168496	2.01	0.159339763972
1467986	637264747	1810.0	25.9956786262	1.21189183145	CDAISMWEOUEBRE-JMVOWJSSSA-N	2.0	HEBKCHPVOIAQTA-ZXFHETKHSA-N	direct	637264747	1846.0	33.3279021421	1.0	51.9913572524	0.403963943817	2.01	0.159311626396
1467987	637264747	1810.0	25.9956786262	1.21189183145	CDAISMWEOUEBRE-JMVOWJSSSA-N	2.0	HEBKCHPVOIAQTA-ZXFHETKHSA-N	direct	637264747	2046.0	33.3279021421	1.0	51.9913572524	0.403963943817	2.01	0.159311626396
1467988	637264747	1810.0	25.9956786262	1.21189183145	CDAISMWEOUEBRE-JMVOWJSSSA-N	2.0	HEBKCHPVOIAQTA-ZXFHETKHSA-N	direct	637264747	2950.0	33.3279021421	1.0	51.9913572524	0.403963943817	2.01	0.159311626396
1467989	637264747	1810.0	25.9956786262	1.21189183145	CDAISMWEOUEBRE-JMVOWJSSSA-N	2.0	HEBKCHPVOIAQTA-ZXFHETKHSA-N	direct	637264747	3536.0	33.3279021421	1.0	51.9913572524	0.403963943817	2.01	0.159311626396
1467990	637264747	1810.0	25.9956786262	1.21189183145	CDAISMWEOUEBRE-JMVOWJSSSA-N	2.0	HEBKCHPVOIAQTA-ZXFHETKHSA-N	direct	637264747	4197.0	33.3279021421	1.0	51.9913572524	0.403963943817	2.01	0.159311626396
1467991	637264747	1810.0	25.9956786262	1.21189183145	CDAISMWEOUEBRE-JMVOWJSSSA-N	2.0	HEBKCHPVOIAQTA-ZXFHETKHSA-N	direct	637264747	4708.0	33.3279021421	1.0	51.9913572524	0.403963943817	2.01	0.159311626396
1467992	637264747	1810.0	25.9956786262	1.21189183145	CDAISMWEOUEBRE-JMVOWJSSSA-N	2.0	HEBKCHPVOIAQTA-ZXFHETKHSA-N	direct	637264747	5039.0	33.3279021421	1.0	51.9913572524	0.403963943817	2.01	0.159311626396
1468021	637264747	1810.0	25.9956786262	1.21189183145	CDAISMWEOUEBRE-JMVOWJSSSA-N	2.0	HEBKCHPVOIAQTA-ZXFHETKHSA-N	direct	637264747	1011.0	31.2218487496	1.0	51.9913572524	0.403963943817	2.01	0.159311626396
1468022	637264747	1810.0	25.9956786262	1.21189183145	CDAISMWEOUEBRE-JMVOWJSSSA-N	2.0	HEBKCHPVOIAQTA-ZXFHETKHSA-N	direct	637264747	2823.0	31.2218487496	1.0	51.9913572524	0.403963943817	2.01	0.159311626396
1468023	637264747	1810.0	25.9956786262	1.21189183145	CDAISMWEOUEBRE-JMVOWJSSSA-N	2.0	HEBKCHPVOIAQTA-ZXFHETKHSA-N	direct	637264747	5197.0	31.2218487496	1.0	51.9913572524	0.403963943817	2.01	0.159311626396
1468024	637264747	1810.0	25.9956786262	1.21189183145	CDAISMWEOUEBRE-JMVOWJSSSA-N	2.0	HEBKCHPVOIAQTA-ZXFHETKHSA-N	direct	637264747	5501.0	31.2218487496	1.0	51.9913572524	0.403963943817	2.01	0.159311626396
2671814	637266893	6629.0	35.7544873322	0.911104848182	CDAISMWEOUEBRE-JMVOWJSSSA-N	2.0	HEBKCHPVOIAQTA-QWWZWVQMSA-N	direct	637266893	2964.0	34.5142785735	1.0	69.028557147	0.303701616061	2.01	0.159238473751
1467018	637264747	658.0	25.4306260904	1.23424840531	CDAISMWEOUEBRE-JMVOWJSSSA-N	2.0	HEBKCHPVOIAQTA-IMJSIDKUSA-N	direct	637264747	1846.0	33.3279021421	1.0	50.8612521808	0.411416135103	2.01	0.159164468643
1467019	637264747	658.0	25.4306260904	1.23424840531	CDAISMWEOUEBRE-JMVOWJSSSA-N	2.0	HEBKCHPVOIAQTA-IMJSIDKUSA-N	direct	637264747	2046.0	33.3279021421	1.0	50.8612521808	0.411416135103	2.01	0.159164468643
1467020	637264747	658.0	25.4306260904	1.23424840531	CDAISMWEOUEBRE-JMVOWJSSSA-N	2.0	HEBKCHPVOIAQTA-IMJSIDKUSA-N	direct	637264747	2950.0	33.3279021421	1.0	50.8612521808	0.411416135103	2.01	0.159164468643
1467021	637264747	658.0	25.4306260904	1.23424840531	CDAISMWEOUEBRE-JMVOWJSSSA-N	2.0	HEBKCHPVOIAQTA-IMJSIDKUSA-N	direct	637264747	3536.0	33.3279021421	1.0	50.8612521808	0.411416135103	2.01	0.159164468643
1467022	637264747	658.0	25.4306260904	1.23424840531	CDAISMWEOUEBRE-JMVOWJSSSA-N	2.0	HEBKCHPVOIAQTA-IMJSIDKUSA-N	direct	637264747	4197.0	33.3279021421	1.0	50.8612521808	0.411416135103	2.01	0.159164468643
1467023	637264747	658.0	25.4306260904	1.23424840531	CDAISMWEOUEBRE-JMVOWJSSSA-N	2.0	HEBKCHPVOIAQTA-IMJSIDKUSA-N	direct	637264747	4708.0	33.3279021421	1.0	50.8612521808	0.411416135103	2.01	0.159164468643
1467024	637264747	658.0	25.4306260904	1.23424840531	CDAISMWEOUEBRE-JMVOWJSSSA-N	2.0	HEBKCHPVOIAQTA-IMJSIDKUSA-N	direct	637264747	5039.0	33.3279021421	1.0	50.8612521808	0.411416135103	2.01	0.159164468643
1467053	637264747	658.0	25.4306260904	1.23424840531	CDAISMWEOUEBRE-JMVOWJSSSA-N	2.0	HEBKCHPVOIAQTA-IMJSIDKUSA-N	direct	637264747	1011.0	31.2218487496	1.0	50.8612521808	0.411416135103	2.01	0.159164468643
1467054	637264747	658.0	25.4306260904	1.23424840531	CDAISMWEOUEBRE-JMVOWJSSSA-N	2.0	HEBKCHPVOIAQTA-IMJSIDKUSA-N	direct	637264747	2823.0	31.2218487496	1.0	50.8612521808	0.411416135103	2.01	0.159164468643
1467055	637264747	658.0	25.4306260904	1.23424840531	CDAISMWEOUEBRE-JMVOWJSSSA-N	2.0	HEBKCHPVOIAQTA-IMJSIDKUSA-N	direct	637264747	5197.0	31.2218487496	1.0	50.8612521808	0.411416135103	2.01	0.159164468643
1467056	637264747	658.0	25.4306260904	1.23424840531	CDAISMWEOUEBRE-JMVOWJSSSA-N	2.0	HEBKCHPVOIAQTA-IMJSIDKUSA-N	direct	637264747	5501.0	31.2218487496	1.0	50.8612521808	0.411416135103	2.01	0.159164468643
1467062	637264747	6396.0	25.4306260904	1.23424840531	CDAISMWEOUEBRE-JMVOWJSSSA-N	2.0	HEBKCHPVOIAQTA-IMJSIDKUSA-N	direct	637264747	1846.0	33.3279021421	1.0	50.8612521808	0.411416135103	2.01	0.159164468643
1467063	637264747	6396.0	25.4306260904	1.23424840531	CDAISMWEOUEBRE-JMVOWJSSSA-N	2.0	HEBKCHPVOIAQTA-IMJSIDKUSA-N	direct	637264747	2046.0	33.3279021421	1.0	50.8612521808	0.411416135103	2.01	0.159164468643
1467064	637264747	6396.0	25.4306260904	1.23424840531	CDAISMWEOUEBRE-JMVOWJSSSA-N	2.0	HEBKCHPVOIAQTA-IMJSIDKUSA-N	direct	637264747	2950.0	33.3279021421	1.0	50.8612521808	0.411416135103	2.01	0.159164468643
1467065	637264747	6396.0	25.4306260904	1.23424840531	CDAISMWEOUEBRE-JMVOWJSSSA-N	2.0	HEBKCHPVOIAQTA-IMJSIDKUSA-N	direct	637264747	3536.0	33.3279021421	1.0	50.8612521808	0.411416135103	2.01	0.159164468643
1467066	637264747	6396.0	25.4306260904	1.23424840531	CDAISMWEOUEBRE-JMVOWJSSSA-N	2.0	HEBKCHPVOIAQTA-IMJSIDKUSA-N	direct	637264747	4197.0	33.3279021421	1.0	50.8612521808	0.411416135103	2.01	0.159164468643
1467067	637264747	6396.0	25.4306260904	1.23424840531	CDAISMWEOUEBRE-JMVOWJSSSA-N	2.0	HEBKCHPVOIAQTA-IMJSIDKUSA-N	direct	637264747	4708.0	33.3279021421	1.0	50.8612521808	0.411416135103	2.01	0.159164468643
1467068	637264747	6396.0	25.4306260904	1.23424840531	CDAISMWEOUEBRE-JMVOWJSSSA-N	2.0	HEBKCHPVOIAQTA-IMJSIDKUSA-N	direct	637264747	5039.0	33.3279021421	1.0	50.8612521808	0.411416135103	2.01	0.159164468643
1467097	637264747	6396.0	25.4306260904	1.23424840531	CDAISMWEOUEBRE-JMVOWJSSSA-N	2.0	HEBKCHPVOIAQTA-IMJSIDKUSA-N	direct	637264747	1011.0	31.2218487496	1.0	50.8612521808	0.411416135103	2.01	0.159164468643
1467098	637264747	6396.0	25.4306260904	1.23424840531	CDAISMWEOUEBRE-JMVOWJSSSA-N	2.0	HEBKCHPVOIAQTA-IMJSIDKUSA-N	direct	637264747	2823.0	31.2218487496	1.0	50.8612521808	0.411416135103	2.01	0.159164468643
1467099	637264747	6396.0	25.4306260904	1.23424840531	CDAISMWEOUEBRE-JMVOWJSSSA-N	2.0	HEBKCHPVOIAQTA-IMJSIDKUSA-N	direct	637264747	5197.0	31.2218487496	1.0	50.8612521808	0.411416135103	2.01	0.159164468643
1467100	637264747	6396.0	25.4306260904	1.23424840531	CDAISMWEOUEBRE-JMVOWJSSSA-N	2.0	HEBKCHPVOIAQTA-IMJSIDKUSA-N	direct	637264747	5501.0	31.2218487496	1.0	50.8612521808	0.411416135103	2.01	0.159164468643
27403440	637267730	3309.0	36.1237821594	0.868864565844	CDAISMWEOUEBRE-JMVOWJSSSA-N	2.0	HEBKCHPVOIAQTA-IMJSIDKUSA-N	direct	637267730	44.0	42.8356471442	1.0	72.2475643188	0.289621521948	2.01	0.159163156026
27403441	637267730	3309.0	36.1237821594	0.868864565844	CDAISMWEOUEBRE-JMVOWJSSSA-N	2.0	HEBKCHPVOIAQTA-IMJSIDKUSA-N	direct	637267730	1847.0	42.8356471442	1.0	72.2475643188	0.289621521948	2.01	0.159163156026
27403442	637267730	3309.0	36.1237821594	0.868864565844	CDAISMWEOUEBRE-JMVOWJSSSA-N	2.0	HEBKCHPVOIAQTA-IMJSIDKUSA-N	direct	637267730	4116.0	42.8356471442	1.0	72.2475643188	0.289621521948	2.01	0.159163156026
27403443	637267730	3309.0	36.1237821594	0.868864565844	CDAISMWEOUEBRE-JMVOWJSSSA-N	2.0	HEBKCHPVOIAQTA-IMJSIDKUSA-N	direct	637267730	5039.0	42.8356471442	1.0	72.2475643188	0.289621521948	2.01	0.159163156026
27403450	637267730	1810.0	36.1237821594	0.868864565844	CDAISMWEOUEBRE-JMVOWJSSSA-N	2.0	HEBKCHPVOIAQTA-ZXFHETKHSA-N	direct	637267730	44.0	42.8356471442	1.0	72.2475643188	0.289621521948	2.01	0.159163156026
27403451	637267730	1810.0	36.1237821594	0.868864565844	CDAISMWEOUEBRE-JMVOWJSSSA-N	2.0	HEBKCHPVOIAQTA-ZXFHETKHSA-N	direct	637267730	1847.0	42.8356471442	1.0	72.2475643188	0.289621521948	2.01	0.159163156026
27403452	637267730	1810.0	36.1237821594	0.868864565844	CDAISMWEOUEBRE-JMVOWJSSSA-N	2.0	HEBKCHPVOIAQTA-ZXFHETKHSA-N	direct	637267730	4116.0	42.8356471442	1.0	72.2475643188	0.289621521948	2.01	0.159163156026
27403453	637267730	1810.0	36.1237821594	0.868864565844	CDAISMWEOUEBRE-JMVOWJSSSA-N	2.0	HEBKCHPVOIAQTA-ZXFHETKHSA-N	direct	637267730	5039.0	42.8356471442	1.0	72.2475643188	0.289621521948	2.01	0.159163156026
2671816	637266893	6629.0	35.7544873322	0.911104848182	CDAISMWEOUEBRE-JMVOWJSSSA-N	2.0	HEBKCHPVOIAQTA-QWWZWVQMSA-N	direct	637266893	971.0	34.4259687323	1.0	68.8519374645	0.303701616061	2.01	0.159136517127
2671817	637266893	6629.0	35.7544873322	0.911104848182	CDAISMWEOUEBRE-JMVOWJSSSA-N	2.0	HEBKCHPVOIAQTA-QWWZWVQMSA-N	direct	637266893	13940.0	34.4259687323	1.0	68.8519374645	0.303701616061	2.01	0.159136517127
2669854	637266893	6629.0	35.7544873322	0.906994651799	CDAISMWEOUEBRE-JMVOWJSSSA-N	2.0	HEBKCHPVOIAQTA-QWWZWVQMSA-N	direct	637266893	2964.0	34.5142785735	1.0	69.028557147	0.3023315506	2.01	0.159058579102
27672478	637267419	1810.0	26.3187587626	1.23424840531	CDAISMWEOUEBRE-JMVOWJSSSA-N	2.0	HEBKCHPVOIAQTA-ZXFHETKHSA-N	direct	637267419	4116.0	25.3565473235	1.0	50.713094647	0.411416135103	2.01	0.159048431299
2671724	637266893	6629.0	35.7544873322	0.925581505487	CDAISMWEOUEBRE-JMVOWJSSSA-N	2.0	HEBKCHPVOIAQTA-QWWZWVQMSA-N	direct	637266893	5669.0	33.8041003476	1.0	67.6082006952	0.308527168496	2.01	0.159038484836
2669856	637266893	6629.0	35.7544873322	0.906994651799	CDAISMWEOUEBRE-JMVOWJSSSA-N	2.0	HEBKCHPVOIAQTA-QWWZWVQMSA-N	direct	637266893	971.0	34.4259687323	1.0	68.8519374645	0.3023315506	2.01	0.158956737661
2669857	637266893	6629.0	35.7544873322	0.906994651799	CDAISMWEOUEBRE-JMVOWJSSSA-N	2.0	HEBKCHPVOIAQTA-QWWZWVQMSA-N	direct	637266893	13940.0	34.4259687323	1.0	68.8519374645	0.3023315506	2.01	0.158956737661
28341238	637265191	4116.0	14.8068754016	1.05400459969	CDAISMWEOUEBRE-JMVOWJSSSA-N	2.0	HEBKCHPVOIAQTA-SCDXWVJYSA-N	direct	637265191	4116.0	37.8210230527	2.0	29.6137508033	0.351334866563	2.01	0.158942557868
26402112	637271721	2486.0	7.70996538864	1.05400459969	CDAISMWEOUEBRE-JMVOWJSSSA-N	1.0	DSCFFEYYQKSRSV-GESKJZQWSA-N	direct	637271721	10581.0	128.467245621	0.01	15.4199307773	0.527002299845	2.01	0.158932515296
44418146	637266521	658.0	24.2644011003	1.28513369608	CDAISMWEOUEBRE-JMVOWJSSSA-N	2.0	HEBKCHPVOIAQTA-IMJSIDKUSA-N	direct	637266521	1157.0	31.0634862575	1.0	48.5288022006	0.428377898693	2.01	0.158904314363
44418147	637266521	658.0	24.2644011003	1.28513369608	CDAISMWEOUEBRE-JMVOWJSSSA-N	2.0	HEBKCHPVOIAQTA-IMJSIDKUSA-N	direct	637266521	2964.0	31.0634862575	1.0	48.5288022006	0.428377898693	2.01	0.158904314363
44418156	637266521	6396.0	24.2644011003	1.28513369608	CDAISMWEOUEBRE-JMVOWJSSSA-N	2.0	HEBKCHPVOIAQTA-IMJSIDKUSA-N	direct	637266521	1157.0	31.0634862575	1.0	48.5288022006	0.428377898693	2.01	0.158904314363
44418157	637266521	6396.0	24.2644011003	1.28513369608	CDAISMWEOUEBRE-JMVOWJSSSA-N	2.0	HEBKCHPVOIAQTA-IMJSIDKUSA-N	direct	637266521	2964.0	31.0634862575	1.0	48.5288022006	0.428377898693	2.01	0.158904314363
11034392	637264593	4116.0	39.8096683018	0.868864565844	CDAISMWEOUEBRE-JMVOWJSSSA-N	2.0	HEBKCHPVOIAQTA-SCDXWVJYSA-N	direct	637264593	971.0	35.8569851997	1.0	71.7139703995	0.289621521948	2.01	0.158868458444
11034393	637264593	4116.0	39.8096683018	0.868864565844	CDAISMWEOUEBRE-JMVOWJSSSA-N	2.0	HEBKCHPVOIAQTA-SCDXWVJYSA-N	direct	637264593	6325.0	35.8569851997	1.0	71.7139703995	0.289621521948	2.01	0.158868458444
11034394	637264593	4116.0	39.8096683018	0.868864565844	CDAISMWEOUEBRE-JMVOWJSSSA-N	2.0	HEBKCHPVOIAQTA-SCDXWVJYSA-N	direct	637264593	14852.0	35.8569851997	1.0	71.7139703995	0.289621521948	2.01	0.158868458444
41340199	637264737	4116.0	29.488116639	1.05400459969	CDAISMWEOUEBRE-JMVOWJSSSA-N	2.0	HEBKCHPVOIAQTA-SCDXWVJYSA-N	direct	637264737	7054.0	38.1463017882	1.0	58.976233278	0.351334866563	2.01	0.15877371348
21284998	637271465	5347.0	14.0476919903	1.10601135574	CDAISMWEOUEBRE-JMVOWJSSSA-N	2.0	HEBKCHPVOIAQTA-IMJSIDKUSA-N	direct	637271465	5347.0	16.7447274949	2.0	28.0953839807	0.368670451913	2.01	0.158765032431
1467194	637264747	658.0	25.4306260904	1.2216371836	CDAISMWEOUEBRE-JMVOWJSSSA-N	2.0	HEBKCHPVOIAQTA-IMJSIDKUSA-N	direct	637264747	1846.0	33.3279021421	1.0	50.8612521808	0.407212394533	2.01	0.158756326394
1467195	637264747	658.0	25.4306260904	1.2216371836	CDAISMWEOUEBRE-JMVOWJSSSA-N	2.0	HEBKCHPVOIAQTA-IMJSIDKUSA-N	direct	637264747	2046.0	33.3279021421	1.0	50.8612521808	0.407212394533	2.01	0.158756326394
1467196	637264747	658.0	25.4306260904	1.2216371836	CDAISMWEOUEBRE-JMVOWJSSSA-N	2.0	HEBKCHPVOIAQTA-IMJSIDKUSA-N	direct	637264747	2950.0	33.3279021421	1.0	50.8612521808	0.407212394533	2.01	0.158756326394
1467197	637264747	658.0	25.4306260904	1.2216371836	CDAISMWEOUEBRE-JMVOWJSSSA-N	2.0	HEBKCHPVOIAQTA-IMJSIDKUSA-N	direct	637264747	3536.0	33.3279021421	1.0	50.8612521808	0.407212394533	2.01	0.158756326394
1467198	637264747	658.0	25.4306260904	1.2216371836	CDAISMWEOUEBRE-JMVOWJSSSA-N	2.0	HEBKCHPVOIAQTA-IMJSIDKUSA-N	direct	637264747	4197.0	33.3279021421	1.0	50.8612521808	0.407212394533	2.01	0.158756326394
1467199	637264747	658.0	25.4306260904	1.2216371836	CDAISMWEOUEBRE-JMVOWJSSSA-N	2.0	HEBKCHPVOIAQTA-IMJSIDKUSA-N	direct	637264747	4708.0	33.3279021421	1.0	50.8612521808	0.407212394533	2.01	0.158756326394
1467200	637264747	658.0	25.4306260904	1.2216371836	CDAISMWEOUEBRE-JMVOWJSSSA-N	2.0	HEBKCHPVOIAQTA-IMJSIDKUSA-N	direct	637264747	5039.0	33.3279021421	1.0	50.8612521808	0.407212394533	2.01	0.158756326394
1467229	637264747	658.0	25.4306260904	1.2216371836	CDAISMWEOUEBRE-JMVOWJSSSA-N	2.0	HEBKCHPVOIAQTA-IMJSIDKUSA-N	direct	637264747	1011.0	31.2218487496	1.0	50.8612521808	0.407212394533	2.01	0.158756326394
1467230	637264747	658.0	25.4306260904	1.2216371836	CDAISMWEOUEBRE-JMVOWJSSSA-N	2.0	HEBKCHPVOIAQTA-IMJSIDKUSA-N	direct	637264747	2823.0	31.2218487496	1.0	50.8612521808	0.407212394533	2.01	0.158756326394
1467231	637264747	658.0	25.4306260904	1.2216371836	CDAISMWEOUEBRE-JMVOWJSSSA-N	2.0	HEBKCHPVOIAQTA-IMJSIDKUSA-N	direct	637264747	5197.0	31.2218487496	1.0	50.8612521808	0.407212394533	2.01	0.158756326394
1467232	637264747	658.0	25.4306260904	1.2216371836	CDAISMWEOUEBRE-JMVOWJSSSA-N	2.0	HEBKCHPVOIAQTA-IMJSIDKUSA-N	direct	637264747	5501.0	31.2218487496	1.0	50.8612521808	0.407212394533	2.01	0.158756326394
1467238	637264747	6396.0	25.4306260904	1.2216371836	CDAISMWEOUEBRE-JMVOWJSSSA-N	2.0	HEBKCHPVOIAQTA-IMJSIDKUSA-N	direct	637264747	1846.0	33.3279021421	1.0	50.8612521808	0.407212394533	2.01	0.158756326394
1467239	637264747	6396.0	25.4306260904	1.2216371836	CDAISMWEOUEBRE-JMVOWJSSSA-N	2.0	HEBKCHPVOIAQTA-IMJSIDKUSA-N	direct	637264747	2046.0	33.3279021421	1.0	50.8612521808	0.407212394533	2.01	0.158756326394
1467240	637264747	6396.0	25.4306260904	1.2216371836	CDAISMWEOUEBRE-JMVOWJSSSA-N	2.0	HEBKCHPVOIAQTA-IMJSIDKUSA-N	direct	637264747	2950.0	33.3279021421	1.0	50.8612521808	0.407212394533	2.01	0.158756326394
1467241	637264747	6396.0	25.4306260904	1.2216371836	CDAISMWEOUEBRE-JMVOWJSSSA-N	2.0	HEBKCHPVOIAQTA-IMJSIDKUSA-N	direct	637264747	3536.0	33.3279021421	1.0	50.8612521808	0.407212394533	2.01	0.158756326394
1467242	637264747	6396.0	25.4306260904	1.2216371836	CDAISMWEOUEBRE-JMVOWJSSSA-N	2.0	HEBKCHPVOIAQTA-IMJSIDKUSA-N	direct	637264747	4197.0	33.3279021421	1.0	50.8612521808	0.407212394533	2.01	0.158756326394
1467243	637264747	6396.0	25.4306260904	1.2216371836	CDAISMWEOUEBRE-JMVOWJSSSA-N	2.0	HEBKCHPVOIAQTA-IMJSIDKUSA-N	direct	637264747	4708.0	33.3279021421	1.0	50.8612521808	0.407212394533	2.01	0.158756326394
1467244	637264747	6396.0	25.4306260904	1.2216371836	CDAISMWEOUEBRE-JMVOWJSSSA-N	2.0	HEBKCHPVOIAQTA-IMJSIDKUSA-N	direct	637264747	5039.0	33.3279021421	1.0	50.8612521808	0.407212394533	2.01	0.158756326394
1467273	637264747	6396.0	25.4306260904	1.2216371836	CDAISMWEOUEBRE-JMVOWJSSSA-N	2.0	HEBKCHPVOIAQTA-IMJSIDKUSA-N	direct	637264747	1011.0	31.2218487496	1.0	50.8612521808	0.407212394533	2.01	0.158756326394
1467274	637264747	6396.0	25.4306260904	1.2216371836	CDAISMWEOUEBRE-JMVOWJSSSA-N	2.0	HEBKCHPVOIAQTA-IMJSIDKUSA-N	direct	637264747	2823.0	31.2218487496	1.0	50.8612521808	0.407212394533	2.01	0.158756326394
1467275	637264747	6396.0	25.4306260904	1.2216371836	CDAISMWEOUEBRE-JMVOWJSSSA-N	2.0	HEBKCHPVOIAQTA-IMJSIDKUSA-N	direct	637264747	5197.0	31.2218487496	1.0	50.8612521808	0.407212394533	2.01	0.158756326394
1467276	637264747	6396.0	25.4306260904	1.2216371836	CDAISMWEOUEBRE-JMVOWJSSSA-N	2.0	HEBKCHPVOIAQTA-IMJSIDKUSA-N	direct	637264747	5501.0	31.2218487496	1.0	50.8612521808	0.407212394533	2.01	0.158756326394
2671322	637266893	6629.0	35.7544873322	0.868864565844	CDAISMWEOUEBRE-JMVOWJSSSA-N	2.0	HEBKCHPVOIAQTA-QWWZWVQMSA-N	direct	637266893	4116.0	37.6695862267	1.0	71.5089746644	0.289621521948	2.01	0.158754804421
2671323	637266893	6629.0	35.7544873322	0.868864565844	CDAISMWEOUEBRE-JMVOWJSSSA-N	2.0	HEBKCHPVOIAQTA-QWWZWVQMSA-N	direct	637266893	7210.0	36.4412914295	1.0	71.5089746644	0.289621521948	2.01	0.158754804421
2671818	637266893	6629.0	35.7544873322	0.911104848182	CDAISMWEOUEBRE-JMVOWJSSSA-N	2.0	HEBKCHPVOIAQTA-QWWZWVQMSA-N	direct	637266893	2331.0	34.0609802236	1.0	68.1219604471	0.303701616061	2.01	0.158713033293
2671819	637266893	6629.0	35.7544873322	0.911104848182	CDAISMWEOUEBRE-JMVOWJSSSA-N	2.0	HEBKCHPVOIAQTA-QWWZWVQMSA-N	direct	637266893	4385.0	34.0609802236	1.0	68.1219604471	0.303701616061	2.01	0.158713033293
2671820	637266893	6629.0	35.7544873322	0.911104848182	CDAISMWEOUEBRE-JMVOWJSSSA-N	2.0	HEBKCHPVOIAQTA-QWWZWVQMSA-N	direct	637266893	12108.0	34.0609802236	1.0	68.1219604471	0.303701616061	2.01	0.158713033293
2671821	637266893	6629.0	35.7544873322	0.911104848182	CDAISMWEOUEBRE-JMVOWJSSSA-N	2.0	HEBKCHPVOIAQTA-QWWZWVQMSA-N	direct	637266893	13884.0	34.0609802236	1.0	68.1219604471	0.303701616061	2.01	0.158713033293
27672779	637267419	1810.0	26.3187587626	1.2216371836	CDAISMWEOUEBRE-JMVOWJSSSA-N	2.0	HEBKCHPVOIAQTA-ZXFHETKHSA-N	direct	637267419	4116.0	25.3565473235	1.0	50.713094647	0.407212394533	2.01	0.158640586602
2670344	637266893	6629.0	35.7544873322	0.896668001458	CDAISMWEOUEBRE-JMVOWJSSSA-N	2.0	HEBKCHPVOIAQTA-QWWZWVQMSA-N	direct	637266893	2964.0	34.5142785735	1.0	69.028557147	0.298889333819	2.01	0.158603890022
1857221	637264349	4116.0	16.7055337738	0.925581505487	CDAISMWEOUEBRE-JMVOWJSSSA-N	2.0	HEBKCHPVOIAQTA-SCDXWVJYSA-N	direct	637264349	4116.0	35.7189666328	2.0	33.4110675477	0.308527168496	2.01	0.158574179188
2669858	637266893	6629.0	35.7544873322	0.906994651799	CDAISMWEOUEBRE-JMVOWJSSSA-N	2.0	HEBKCHPVOIAQTA-QWWZWVQMSA-N	direct	637266893	2331.0	34.0609802236	1.0	68.1219604471	0.3023315506	2.01	0.158533732244
2669859	637266893	6629.0	35.7544873322	0.906994651799	CDAISMWEOUEBRE-JMVOWJSSSA-N	2.0	HEBKCHPVOIAQTA-QWWZWVQMSA-N	direct	637266893	4385.0	34.0609802236	1.0	68.1219604471	0.3023315506	2.01	0.158533732244
2669860	637266893	6629.0	35.7544873322	0.906994651799	CDAISMWEOUEBRE-JMVOWJSSSA-N	2.0	HEBKCHPVOIAQTA-QWWZWVQMSA-N	direct	637266893	12108.0	34.0609802236	1.0	68.1219604471	0.3023315506	2.01	0.158533732244
2669861	637266893	6629.0	35.7544873322	0.906994651799	CDAISMWEOUEBRE-JMVOWJSSSA-N	2.0	HEBKCHPVOIAQTA-QWWZWVQMSA-N	direct	637266893	13884.0	34.0609802236	1.0	68.1219604471	0.3023315506	2.01	0.158533732244
27672481	637267419	1810.0	26.3187587626	1.23424840531	CDAISMWEOUEBRE-JMVOWJSSSA-N	2.0	HEBKCHPVOIAQTA-ZXFHETKHSA-N	direct	637267419	12747.0	25.0172766123	1.0	50.0345532247	0.411416135103	2.01	0.158513723701
27672482	637267419	1810.0	26.3187587626	1.23424840531	CDAISMWEOUEBRE-JMVOWJSSSA-N	2.0	HEBKCHPVOIAQTA-ZXFHETKHSA-N	direct	637267419	12759.0	25.0172766123	1.0	50.0345532247	0.411416135103	2.01	0.158513723701
27672483	637267419	1810.0	26.3187587626	1.23424840531	CDAISMWEOUEBRE-JMVOWJSSSA-N	2.0	HEBKCHPVOIAQTA-ZXFHETKHSA-N	direct	637267419	12985.0	25.0172766123	1.0	50.0345532247	0.411416135103	2.01	0.158513723701
27672484	637267419	1810.0	26.3187587626	1.23424840531	CDAISMWEOUEBRE-JMVOWJSSSA-N	2.0	HEBKCHPVOIAQTA-ZXFHETKHSA-N	direct	637267419	13004.0	25.0172766123	1.0	50.0345532247	0.411416135103	2.01	0.158513723701
27672485	637267419	1810.0	26.3187587626	1.23424840531	CDAISMWEOUEBRE-JMVOWJSSSA-N	2.0	HEBKCHPVOIAQTA-ZXFHETKHSA-N	direct	637267419	13006.0	25.0172766123	1.0	50.0345532247	0.411416135103	2.01	0.158513723701
27672486	637267419	1810.0	26.3187587626	1.23424840531	CDAISMWEOUEBRE-JMVOWJSSSA-N	2.0	HEBKCHPVOIAQTA-ZXFHETKHSA-N	direct	637267419	13273.0	25.0172766123	1.0	50.0345532247	0.411416135103	2.01	0.158513723701
27672487	637267419	1810.0	26.3187587626	1.23424840531	CDAISMWEOUEBRE-JMVOWJSSSA-N	2.0	HEBKCHPVOIAQTA-ZXFHETKHSA-N	direct	637267419	13292.0	25.0172766123	1.0	50.0345532247	0.411416135103	2.01	0.158513723701
27672488	637267419	1810.0	26.3187587626	1.23424840531	CDAISMWEOUEBRE-JMVOWJSSSA-N	2.0	HEBKCHPVOIAQTA-ZXFHETKHSA-N	direct	637267419	13411.0	25.0172766123	1.0	50.0345532247	0.411416135103	2.01	0.158513723701
27672489	637267419	1810.0	26.3187587626	1.23424840531	CDAISMWEOUEBRE-JMVOWJSSSA-N	2.0	HEBKCHPVOIAQTA-ZXFHETKHSA-N	direct	637267419	13457.0	25.0172766123	1.0	50.0345532247	0.411416135103	2.01	0.158513723701
27672490	637267419	1810.0	26.3187587626	1.23424840531	CDAISMWEOUEBRE-JMVOWJSSSA-N	2.0	HEBKCHPVOIAQTA-ZXFHETKHSA-N	direct	637267419	13470.0	25.0172766123	1.0	50.0345532247	0.411416135103	2.01	0.158513723701
27672491	637267419	1810.0	26.3187587626	1.23424840531	CDAISMWEOUEBRE-JMVOWJSSSA-N	2.0	HEBKCHPVOIAQTA-ZXFHETKHSA-N	direct	637267419	13552.0	25.0172766123	1.0	50.0345532247	0.411416135103	2.01	0.158513723701
27672492	637267419	1810.0	26.3187587626	1.23424840531	CDAISMWEOUEBRE-JMVOWJSSSA-N	2.0	HEBKCHPVOIAQTA-ZXFHETKHSA-N	direct	637267419	13705.0	25.0172766123	1.0	50.0345532247	0.411416135103	2.01	0.158513723701
27672493	637267419	1810.0	26.3187587626	1.23424840531	CDAISMWEOUEBRE-JMVOWJSSSA-N	2.0	HEBKCHPVOIAQTA-ZXFHETKHSA-N	direct	637267419	13869.0	25.0172766123	1.0	50.0345532247	0.411416135103	2.01	0.158513723701
27672494	637267419	1810.0	26.3187587626	1.23424840531	CDAISMWEOUEBRE-JMVOWJSSSA-N	2.0	HEBKCHPVOIAQTA-ZXFHETKHSA-N	direct	637267419	13919.0	25.0172766123	1.0	50.0345532247	0.411416135103	2.01	0.158513723701
27672495	637267419	1810.0	26.3187587626	1.23424840531	CDAISMWEOUEBRE-JMVOWJSSSA-N	2.0	HEBKCHPVOIAQTA-ZXFHETKHSA-N	direct	637267419	13934.0	25.0172766123	1.0	50.0345532247	0.411416135103	2.01	0.158513723701
27672496	637267419	1810.0	26.3187587626	1.23424840531	CDAISMWEOUEBRE-JMVOWJSSSA-N	2.0	HEBKCHPVOIAQTA-ZXFHETKHSA-N	direct	637267419	14112.0	25.0172766123	1.0	50.0345532247	0.411416135103	2.01	0.158513723701
27672497	637267419	1810.0	26.3187587626	1.23424840531	CDAISMWEOUEBRE-JMVOWJSSSA-N	2.0	HEBKCHPVOIAQTA-ZXFHETKHSA-N	direct	637267419	14119.0	25.0172766123	1.0	50.0345532247	0.411416135103	2.01	0.158513723701
27672498	637267419	1810.0	26.3187587626	1.23424840531	CDAISMWEOUEBRE-JMVOWJSSSA-N	2.0	HEBKCHPVOIAQTA-ZXFHETKHSA-N	direct	637267419	14259.0	25.0172766123	1.0	50.0345532247	0.411416135103	2.01	0.158513723701
27672499	637267419	1810.0	26.3187587626	1.23424840531	CDAISMWEOUEBRE-JMVOWJSSSA-N	2.0	HEBKCHPVOIAQTA-ZXFHETKHSA-N	direct	637267419	14492.0	25.0172766123	1.0	50.0345532247	0.411416135103	2.01	0.158513723701
27672500	637267419	1810.0	26.3187587626	1.23424840531	CDAISMWEOUEBRE-JMVOWJSSSA-N	2.0	HEBKCHPVOIAQTA-ZXFHETKHSA-N	direct	637267419	14501.0	25.0172766123	1.0	50.0345532247	0.411416135103	2.01	0.158513723701
27672501	637267419	1810.0	26.3187587626	1.23424840531	CDAISMWEOUEBRE-JMVOWJSSSA-N	2.0	HEBKCHPVOIAQTA-ZXFHETKHSA-N	direct	637267419	14537.0	25.0172766123	1.0	50.0345532247	0.411416135103	2.01	0.158513723701
27672502	637267419	1810.0	26.3187587626	1.23424840531	CDAISMWEOUEBRE-JMVOWJSSSA-N	2.0	HEBKCHPVOIAQTA-ZXFHETKHSA-N	direct	637267419	14625.0	25.0172766123	1.0	50.0345532247	0.411416135103	2.01	0.158513723701
27672503	637267419	1810.0	26.3187587626	1.23424840531	CDAISMWEOUEBRE-JMVOWJSSSA-N	2.0	HEBKCHPVOIAQTA-ZXFHETKHSA-N	direct	637267419	14695.0	25.0172766123	1.0	50.0345532247	0.411416135103	2.01	0.158513723701
27672504	637267419	1810.0	26.3187587626	1.23424840531	CDAISMWEOUEBRE-JMVOWJSSSA-N	2.0	HEBKCHPVOIAQTA-ZXFHETKHSA-N	direct	637267419	14713.0	25.0172766123	1.0	50.0345532247	0.411416135103	2.01	0.158513723701
27672505	637267419	1810.0	26.3187587626	1.23424840531	CDAISMWEOUEBRE-JMVOWJSSSA-N	2.0	HEBKCHPVOIAQTA-ZXFHETKHSA-N	direct	637267419	16586.0	25.0172766123	1.0	50.0345532247	0.411416135103	2.01	0.158513723701
27672506	637267419	1810.0	26.3187587626	1.23424840531	CDAISMWEOUEBRE-JMVOWJSSSA-N	2.0	HEBKCHPVOIAQTA-ZXFHETKHSA-N	direct	637267419	16717.0	25.0172766123	1.0	50.0345532247	0.411416135103	2.01	0.158513723701
27672507	637267419	1810.0	26.3187587626	1.23424840531	CDAISMWEOUEBRE-JMVOWJSSSA-N	2.0	HEBKCHPVOIAQTA-ZXFHETKHSA-N	direct	637267419	16745.0	25.0172766123	1.0	50.0345532247	0.411416135103	2.01	0.158513723701
27672508	637267419	1810.0	26.3187587626	1.23424840531	CDAISMWEOUEBRE-JMVOWJSSSA-N	2.0	HEBKCHPVOIAQTA-ZXFHETKHSA-N	direct	637267419	16791.0	25.0172766123	1.0	50.0345532247	0.411416135103	2.01	0.158513723701
27672509	637267419	1810.0	26.3187587626	1.23424840531	CDAISMWEOUEBRE-JMVOWJSSSA-N	2.0	HEBKCHPVOIAQTA-ZXFHETKHSA-N	direct	637267419	16810.0	25.0172766123	1.0	50.0345532247	0.411416135103	2.01	0.158513723701
2670346	637266893	6629.0	35.7544873322	0.896668001458	CDAISMWEOUEBRE-JMVOWJSSSA-N	2.0	HEBKCHPVOIAQTA-QWWZWVQMSA-N	direct	637266893	971.0	34.4259687323	1.0	68.8519374645	0.298889333819	2.01	0.158502339708
2670347	637266893	6629.0	35.7544873322	0.896668001458	CDAISMWEOUEBRE-JMVOWJSSSA-N	2.0	HEBKCHPVOIAQTA-QWWZWVQMSA-N	direct	637266893	13940.0	34.4259687323	1.0	68.8519374645	0.298889333819	2.01	0.158502339708
1468426	637264747	658.0	25.4306260904	1.21369390603	CDAISMWEOUEBRE-JMVOWJSSSA-N	2.0	HEBKCHPVOIAQTA-IMJSIDKUSA-N	direct	637264747	1846.0	33.3279021421	1.0	50.8612521808	0.404564635343	2.01	0.158497630089
1468427	637264747	658.0	25.4306260904	1.21369390603	CDAISMWEOUEBRE-JMVOWJSSSA-N	2.0	HEBKCHPVOIAQTA-IMJSIDKUSA-N	direct	637264747	2046.0	33.3279021421	1.0	50.8612521808	0.404564635343	2.01	0.158497630089
1468428	637264747	658.0	25.4306260904	1.21369390603	CDAISMWEOUEBRE-JMVOWJSSSA-N	2.0	HEBKCHPVOIAQTA-IMJSIDKUSA-N	direct	637264747	2950.0	33.3279021421	1.0	50.8612521808	0.404564635343	2.01	0.158497630089
1468429	637264747	658.0	25.4306260904	1.21369390603	CDAISMWEOUEBRE-JMVOWJSSSA-N	2.0	HEBKCHPVOIAQTA-IMJSIDKUSA-N	direct	637264747	3536.0	33.3279021421	1.0	50.8612521808	0.404564635343	2.01	0.158497630089
1468430	637264747	658.0	25.4306260904	1.21369390603	CDAISMWEOUEBRE-JMVOWJSSSA-N	2.0	HEBKCHPVOIAQTA-IMJSIDKUSA-N	direct	637264747	4197.0	33.3279021421	1.0	50.8612521808	0.404564635343	2.01	0.158497630089
1468431	637264747	658.0	25.4306260904	1.21369390603	CDAISMWEOUEBRE-JMVOWJSSSA-N	2.0	HEBKCHPVOIAQTA-IMJSIDKUSA-N	direct	637264747	4708.0	33.3279021421	1.0	50.8612521808	0.404564635343	2.01	0.158497630089
1468432	637264747	658.0	25.4306260904	1.21369390603	CDAISMWEOUEBRE-JMVOWJSSSA-N	2.0	HEBKCHPVOIAQTA-IMJSIDKUSA-N	direct	637264747	5039.0	33.3279021421	1.0	50.8612521808	0.404564635343	2.01	0.158497630089
1468461	637264747	658.0	25.4306260904	1.21369390603	CDAISMWEOUEBRE-JMVOWJSSSA-N	2.0	HEBKCHPVOIAQTA-IMJSIDKUSA-N	direct	637264747	1011.0	31.2218487496	1.0	50.8612521808	0.404564635343	2.01	0.158497630089
1468462	637264747	658.0	25.4306260904	1.21369390603	CDAISMWEOUEBRE-JMVOWJSSSA-N	2.0	HEBKCHPVOIAQTA-IMJSIDKUSA-N	direct	637264747	2823.0	31.2218487496	1.0	50.8612521808	0.404564635343	2.01	0.158497630089
1468463	637264747	658.0	25.4306260904	1.21369390603	CDAISMWEOUEBRE-JMVOWJSSSA-N	2.0	HEBKCHPVOIAQTA-IMJSIDKUSA-N	direct	637264747	5197.0	31.2218487496	1.0	50.8612521808	0.404564635343	2.01	0.158497630089
1468464	637264747	658.0	25.4306260904	1.21369390603	CDAISMWEOUEBRE-JMVOWJSSSA-N	2.0	HEBKCHPVOIAQTA-IMJSIDKUSA-N	direct	637264747	5501.0	31.2218487496	1.0	50.8612521808	0.404564635343	2.01	0.158497630089
1468470	637264747	6396.0	25.4306260904	1.21369390603	CDAISMWEOUEBRE-JMVOWJSSSA-N	2.0	HEBKCHPVOIAQTA-IMJSIDKUSA-N	direct	637264747	1846.0	33.3279021421	1.0	50.8612521808	0.404564635343	2.01	0.158497630089
1468471	637264747	6396.0	25.4306260904	1.21369390603	CDAISMWEOUEBRE-JMVOWJSSSA-N	2.0	HEBKCHPVOIAQTA-IMJSIDKUSA-N	direct	637264747	2046.0	33.3279021421	1.0	50.8612521808	0.404564635343	2.01	0.158497630089
1468472	637264747	6396.0	25.4306260904	1.21369390603	CDAISMWEOUEBRE-JMVOWJSSSA-N	2.0	HEBKCHPVOIAQTA-IMJSIDKUSA-N	direct	637264747	2950.0	33.3279021421	1.0	50.8612521808	0.404564635343	2.01	0.158497630089
1468473	637264747	6396.0	25.4306260904	1.21369390603	CDAISMWEOUEBRE-JMVOWJSSSA-N	2.0	HEBKCHPVOIAQTA-IMJSIDKUSA-N	direct	637264747	3536.0	33.3279021421	1.0	50.8612521808	0.404564635343	2.01	0.158497630089
1468474	637264747	6396.0	25.4306260904	1.21369390603	CDAISMWEOUEBRE-JMVOWJSSSA-N	2.0	HEBKCHPVOIAQTA-IMJSIDKUSA-N	direct	637264747	4197.0	33.3279021421	1.0	50.8612521808	0.404564635343	2.01	0.158497630089
1468475	637264747	6396.0	25.4306260904	1.21369390603	CDAISMWEOUEBRE-JMVOWJSSSA-N	2.0	HEBKCHPVOIAQTA-IMJSIDKUSA-N	direct	637264747	4708.0	33.3279021421	1.0	50.8612521808	0.404564635343	2.01	0.158497630089
1468476	637264747	6396.0	25.4306260904	1.21369390603	CDAISMWEOUEBRE-JMVOWJSSSA-N	2.0	HEBKCHPVOIAQTA-IMJSIDKUSA-N	direct	637264747	5039.0	33.3279021421	1.0	50.8612521808	0.404564635343	2.01	0.158497630089
1468505	637264747	6396.0	25.4306260904	1.21369390603	CDAISMWEOUEBRE-JMVOWJSSSA-N	2.0	HEBKCHPVOIAQTA-IMJSIDKUSA-N	direct	637264747	1011.0	31.2218487496	1.0	50.8612521808	0.404564635343	2.01	0.158497630089
1468506	637264747	6396.0	25.4306260904	1.21369390603	CDAISMWEOUEBRE-JMVOWJSSSA-N	2.0	HEBKCHPVOIAQTA-IMJSIDKUSA-N	direct	637264747	2823.0	31.2218487496	1.0	50.8612521808	0.404564635343	2.01	0.158497630089
1468507	637264747	6396.0	25.4306260904	1.21369390603	CDAISMWEOUEBRE-JMVOWJSSSA-N	2.0	HEBKCHPVOIAQTA-IMJSIDKUSA-N	direct	637264747	5197.0	31.2218487496	1.0	50.8612521808	0.404564635343	2.01	0.158497630089
1468508	637264747	6396.0	25.4306260904	1.21369390603	CDAISMWEOUEBRE-JMVOWJSSSA-N	2.0	HEBKCHPVOIAQTA-IMJSIDKUSA-N	direct	637264747	5501.0	31.2218487496	1.0	50.8612521808	0.404564635343	2.01	0.158497630089
1467458	637264747	1810.0	25.9956786262	1.18572797611	CDAISMWEOUEBRE-JMVOWJSSSA-N	2.0	HEBKCHPVOIAQTA-ZXFHETKHSA-N	direct	637264747	1846.0	33.3279021421	1.0	51.9913572524	0.395242658703	2.01	0.15844472076
1467459	637264747	1810.0	25.9956786262	1.18572797611	CDAISMWEOUEBRE-JMVOWJSSSA-N	2.0	HEBKCHPVOIAQTA-ZXFHETKHSA-N	direct	637264747	2046.0	33.3279021421	1.0	51.9913572524	0.395242658703	2.01	0.15844472076
1467460	637264747	1810.0	25.9956786262	1.18572797611	CDAISMWEOUEBRE-JMVOWJSSSA-N	2.0	HEBKCHPVOIAQTA-ZXFHETKHSA-N	direct	637264747	2950.0	33.3279021421	1.0	51.9913572524	0.395242658703	2.01	0.15844472076
1467461	637264747	1810.0	25.9956786262	1.18572797611	CDAISMWEOUEBRE-JMVOWJSSSA-N	2.0	HEBKCHPVOIAQTA-ZXFHETKHSA-N	direct	637264747	3536.0	33.3279021421	1.0	51.9913572524	0.395242658703	2.01	0.15844472076
1467462	637264747	1810.0	25.9956786262	1.18572797611	CDAISMWEOUEBRE-JMVOWJSSSA-N	2.0	HEBKCHPVOIAQTA-ZXFHETKHSA-N	direct	637264747	4197.0	33.3279021421	1.0	51.9913572524	0.395242658703	2.01	0.15844472076
1467463	637264747	1810.0	25.9956786262	1.18572797611	CDAISMWEOUEBRE-JMVOWJSSSA-N	2.0	HEBKCHPVOIAQTA-ZXFHETKHSA-N	direct	637264747	4708.0	33.3279021421	1.0	51.9913572524	0.395242658703	2.01	0.15844472076
1467464	637264747	1810.0	25.9956786262	1.18572797611	CDAISMWEOUEBRE-JMVOWJSSSA-N	2.0	HEBKCHPVOIAQTA-ZXFHETKHSA-N	direct	637264747	5039.0	33.3279021421	1.0	51.9913572524	0.395242658703	2.01	0.15844472076
1467493	637264747	1810.0	25.9956786262	1.18572797611	CDAISMWEOUEBRE-JMVOWJSSSA-N	2.0	HEBKCHPVOIAQTA-ZXFHETKHSA-N	direct	637264747	1011.0	31.2218487496	1.0	51.9913572524	0.395242658703	2.01	0.15844472076
1467494	637264747	1810.0	25.9956786262	1.18572797611	CDAISMWEOUEBRE-JMVOWJSSSA-N	2.0	HEBKCHPVOIAQTA-ZXFHETKHSA-N	direct	637264747	2823.0	31.2218487496	1.0	51.9913572524	0.395242658703	2.01	0.15844472076
1467495	637264747	1810.0	25.9956786262	1.18572797611	CDAISMWEOUEBRE-JMVOWJSSSA-N	2.0	HEBKCHPVOIAQTA-ZXFHETKHSA-N	direct	637264747	5197.0	31.2218487496	1.0	51.9913572524	0.395242658703	2.01	0.15844472076
1467496	637264747	1810.0	25.9956786262	1.18572797611	CDAISMWEOUEBRE-JMVOWJSSSA-N	2.0	HEBKCHPVOIAQTA-ZXFHETKHSA-N	direct	637264747	5501.0	31.2218487496	1.0	51.9913572524	0.395242658703	2.01	0.15844472076
1467898	637264747	658.0	25.4306260904	1.21189183145	CDAISMWEOUEBRE-JMVOWJSSSA-N	2.0	HEBKCHPVOIAQTA-IMJSIDKUSA-N	direct	637264747	1846.0	33.3279021421	1.0	50.8612521808	0.403963943817	2.01	0.158438763574
1467899	637264747	658.0	25.4306260904	1.21189183145	CDAISMWEOUEBRE-JMVOWJSSSA-N	2.0	HEBKCHPVOIAQTA-IMJSIDKUSA-N	direct	637264747	2046.0	33.3279021421	1.0	50.8612521808	0.403963943817	2.01	0.158438763574
1467900	637264747	658.0	25.4306260904	1.21189183145	CDAISMWEOUEBRE-JMVOWJSSSA-N	2.0	HEBKCHPVOIAQTA-IMJSIDKUSA-N	direct	637264747	2950.0	33.3279021421	1.0	50.8612521808	0.403963943817	2.01	0.158438763574
1467901	637264747	658.0	25.4306260904	1.21189183145	CDAISMWEOUEBRE-JMVOWJSSSA-N	2.0	HEBKCHPVOIAQTA-IMJSIDKUSA-N	direct	637264747	3536.0	33.3279021421	1.0	50.8612521808	0.403963943817	2.01	0.158438763574
1467902	637264747	658.0	25.4306260904	1.21189183145	CDAISMWEOUEBRE-JMVOWJSSSA-N	2.0	HEBKCHPVOIAQTA-IMJSIDKUSA-N	direct	637264747	4197.0	33.3279021421	1.0	50.8612521808	0.403963943817	2.01	0.158438763574
1467903	637264747	658.0	25.4306260904	1.21189183145	CDAISMWEOUEBRE-JMVOWJSSSA-N	2.0	HEBKCHPVOIAQTA-IMJSIDKUSA-N	direct	637264747	4708.0	33.3279021421	1.0	50.8612521808	0.403963943817	2.01	0.158438763574
1467904	637264747	658.0	25.4306260904	1.21189183145	CDAISMWEOUEBRE-JMVOWJSSSA-N	2.0	HEBKCHPVOIAQTA-IMJSIDKUSA-N	direct	637264747	5039.0	33.3279021421	1.0	50.8612521808	0.403963943817	2.01	0.158438763574
1467933	637264747	658.0	25.4306260904	1.21189183145	CDAISMWEOUEBRE-JMVOWJSSSA-N	2.0	HEBKCHPVOIAQTA-IMJSIDKUSA-N	direct	637264747	1011.0	31.2218487496	1.0	50.8612521808	0.403963943817	2.01	0.158438763574
1467934	637264747	658.0	25.4306260904	1.21189183145	CDAISMWEOUEBRE-JMVOWJSSSA-N	2.0	HEBKCHPVOIAQTA-IMJSIDKUSA-N	direct	637264747	2823.0	31.2218487496	1.0	50.8612521808	0.403963943817	2.01	0.158438763574
1467935	637264747	658.0	25.4306260904	1.21189183145	CDAISMWEOUEBRE-JMVOWJSSSA-N	2.0	HEBKCHPVOIAQTA-IMJSIDKUSA-N	direct	637264747	5197.0	31.2218487496	1.0	50.8612521808	0.403963943817	2.01	0.158438763574
1467936	637264747	658.0	25.4306260904	1.21189183145	CDAISMWEOUEBRE-JMVOWJSSSA-N	2.0	HEBKCHPVOIAQTA-IMJSIDKUSA-N	direct	637264747	5501.0	31.2218487496	1.0	50.8612521808	0.403963943817	2.01	0.158438763574
1467942	637264747	6396.0	25.4306260904	1.21189183145	CDAISMWEOUEBRE-JMVOWJSSSA-N	2.0	HEBKCHPVOIAQTA-IMJSIDKUSA-N	direct	637264747	1846.0	33.3279021421	1.0	50.8612521808	0.403963943817	2.01	0.158438763574
1467943	637264747	6396.0	25.4306260904	1.21189183145	CDAISMWEOUEBRE-JMVOWJSSSA-N	2.0	HEBKCHPVOIAQTA-IMJSIDKUSA-N	direct	637264747	2046.0	33.3279021421	1.0	50.8612521808	0.403963943817	2.01	0.158438763574
1467944	637264747	6396.0	25.4306260904	1.21189183145	CDAISMWEOUEBRE-JMVOWJSSSA-N	2.0	HEBKCHPVOIAQTA-IMJSIDKUSA-N	direct	637264747	2950.0	33.3279021421	1.0	50.8612521808	0.403963943817	2.01	0.158438763574
1467945	637264747	6396.0	25.4306260904	1.21189183145	CDAISMWEOUEBRE-JMVOWJSSSA-N	2.0	HEBKCHPVOIAQTA-IMJSIDKUSA-N	direct	637264747	3536.0	33.3279021421	1.0	50.8612521808	0.403963943817	2.01	0.158438763574
1467946	637264747	6396.0	25.4306260904	1.21189183145	CDAISMWEOUEBRE-JMVOWJSSSA-N	2.0	HEBKCHPVOIAQTA-IMJSIDKUSA-N	direct	637264747	4197.0	33.3279021421	1.0	50.8612521808	0.403963943817	2.01	0.158438763574
1467947	637264747	6396.0	25.4306260904	1.21189183145	CDAISMWEOUEBRE-JMVOWJSSSA-N	2.0	HEBKCHPVOIAQTA-IMJSIDKUSA-N	direct	637264747	4708.0	33.3279021421	1.0	50.8612521808	0.403963943817	2.01	0.158438763574
1467948	637264747	6396.0	25.4306260904	1.21189183145	CDAISMWEOUEBRE-JMVOWJSSSA-N	2.0	HEBKCHPVOIAQTA-IMJSIDKUSA-N	direct	637264747	5039.0	33.3279021421	1.0	50.8612521808	0.403963943817	2.01	0.158438763574
1467977	637264747	6396.0	25.4306260904	1.21189183145	CDAISMWEOUEBRE-JMVOWJSSSA-N	2.0	HEBKCHPVOIAQTA-IMJSIDKUSA-N	direct	637264747	1011.0	31.2218487496	1.0	50.8612521808	0.403963943817	2.01	0.158438763574
1467978	637264747	6396.0	25.4306260904	1.21189183145	CDAISMWEOUEBRE-JMVOWJSSSA-N	2.0	HEBKCHPVOIAQTA-IMJSIDKUSA-N	direct	637264747	2823.0	31.2218487496	1.0	50.8612521808	0.403963943817	2.01	0.158438763574
1467979	637264747	6396.0	25.4306260904	1.21189183145	CDAISMWEOUEBRE-JMVOWJSSSA-N	2.0	HEBKCHPVOIAQTA-IMJSIDKUSA-N	direct	637264747	5197.0	31.2218487496	1.0	50.8612521808	0.403963943817	2.01	0.158438763574
1467980	637264747	6396.0	25.4306260904	1.21189183145	CDAISMWEOUEBRE-JMVOWJSSSA-N	2.0	HEBKCHPVOIAQTA-IMJSIDKUSA-N	direct	637264747	5501.0	31.2218487496	1.0	50.8612521808	0.403963943817	2.01	0.158438763574
2671822	637266893	6629.0	35.7544873322	0.911104848182	CDAISMWEOUEBRE-JMVOWJSSSA-N	2.0	HEBKCHPVOIAQTA-QWWZWVQMSA-N	direct	637266893	5669.0	33.8041003476	1.0	67.6082006952	0.303701616061	2.01	0.158412939178
27674886	637267419	1810.0	26.3187587626	1.21369390603	CDAISMWEOUEBRE-JMVOWJSSSA-N	2.0	HEBKCHPVOIAQTA-ZXFHETKHSA-N	direct	637267419	4116.0	25.3565473235	1.0	50.713094647	0.404564635343	2.01	0.158382078897
11034395	637264593	4116.0	39.8096683018	0.868864565844	CDAISMWEOUEBRE-JMVOWJSSSA-N	2.0	HEBKCHPVOIAQTA-SCDXWVJYSA-N	direct	637264593	9394.0	35.406713933	1.0	70.813427866	0.289621521948	2.01	0.158367347948
21284858	637271465	5347.0	14.0476919903	1.09432585814	CDAISMWEOUEBRE-JMVOWJSSSA-N	2.0	HEBKCHPVOIAQTA-IMJSIDKUSA-N	direct	637271465	5347.0	16.7447274949	2.0	28.0953839807	0.364775286047	2.01	0.158344004971
27673983	637267419	1810.0	26.3187587626	1.21189183145	CDAISMWEOUEBRE-JMVOWJSSSA-N	2.0	HEBKCHPVOIAQTA-ZXFHETKHSA-N	direct	637267419	4116.0	25.3565473235	1.0	50.713094647	0.403963943817	2.01	0.158323255298
2669862	637266893	6629.0	35.7544873322	0.906994651799	CDAISMWEOUEBRE-JMVOWJSSSA-N	2.0	HEBKCHPVOIAQTA-QWWZWVQMSA-N	direct	637266893	5669.0	33.8041003476	1.0	67.6082006952	0.3023315506	2.01	0.15823397715
2671725	637266893	6629.0	35.7544873322	0.925581505487	CDAISMWEOUEBRE-JMVOWJSSSA-N	2.0	HEBKCHPVOIAQTA-QWWZWVQMSA-N	direct	637266893	6999.0	33.1226286541	1.0	66.2452573083	0.308527168496	2.01	0.158230821514
2210601	637264959	6629.0	37.6216020991	0.814104715513	CDAISMWEOUEBRE-JMVOWJSSSA-N	2.0	HEBKCHPVOIAQTA-QWWZWVQMSA-N	direct	637264959	4116.0	44.3645162532	1.0	75.2432041981	0.271368238504	2.01	0.158192396727
2210603	637264959	6629.0	37.6216020991	0.814104715513	CDAISMWEOUEBRE-JMVOWJSSSA-N	2.0	HEBKCHPVOIAQTA-QWWZWVQMSA-N	direct	637264959	3619.0	41.3053948011	1.0	75.2432041981	0.271368238504	2.01	0.158192396727
2210604	637264959	6629.0	37.6216020991	0.814104715513	CDAISMWEOUEBRE-JMVOWJSSSA-N	2.0	HEBKCHPVOIAQTA-QWWZWVQMSA-N	direct	637264959	16179.0	41.3053948011	1.0	75.2432041981	0.271368238504	2.01	0.158192396727
2210605	637264959	6629.0	37.6216020991	0.814104715513	CDAISMWEOUEBRE-JMVOWJSSSA-N	2.0	HEBKCHPVOIAQTA-QWWZWVQMSA-N	direct	637264959	1248.0	41.0515870342	1.0	75.2432041981	0.271368238504	2.01	0.158192396727
2210608	637264959	6629.0	37.6216020991	0.814104715513	CDAISMWEOUEBRE-JMVOWJSSSA-N	2.0	HEBKCHPVOIAQTA-QWWZWVQMSA-N	direct	637264959	7210.0	40.2848326422	1.0	75.2432041981	0.271368238504	2.01	0.158192396727
2210611	637264959	6629.0	37.6216020991	0.814104715513	CDAISMWEOUEBRE-JMVOWJSSSA-N	2.0	HEBKCHPVOIAQTA-QWWZWVQMSA-N	direct	637264959	2331.0	39.9507819773	1.0	75.2432041981	0.271368238504	2.01	0.158192396727
2210612	637264959	6629.0	37.6216020991	0.814104715513	CDAISMWEOUEBRE-JMVOWJSSSA-N	2.0	HEBKCHPVOIAQTA-QWWZWVQMSA-N	direct	637264959	4385.0	39.9507819773	1.0	75.2432041981	0.271368238504	2.01	0.158192396727
2210613	637264959	6629.0	37.6216020991	0.814104715513	CDAISMWEOUEBRE-JMVOWJSSSA-N	2.0	HEBKCHPVOIAQTA-QWWZWVQMSA-N	direct	637264959	12108.0	39.9507819773	1.0	75.2432041981	0.271368238504	2.01	0.158192396727
2210614	637264959	6629.0	37.6216020991	0.814104715513	CDAISMWEOUEBRE-JMVOWJSSSA-N	2.0	HEBKCHPVOIAQTA-QWWZWVQMSA-N	direct	637264959	13884.0	39.9507819773	1.0	75.2432041981	0.271368238504	2.01	0.158192396727
2210615	637264959	6629.0	37.6216020991	0.814104715513	CDAISMWEOUEBRE-JMVOWJSSSA-N	2.0	HEBKCHPVOIAQTA-QWWZWVQMSA-N	direct	637264959	12690.0	39.8996294549	1.0	75.2432041981	0.271368238504	2.01	0.158192396727
2210609	637264959	6629.0	37.6216020991	0.814104715513	CDAISMWEOUEBRE-JMVOWJSSSA-N	2.0	HEBKCHPVOIAQTA-QWWZWVQMSA-N	direct	637264959	1157.0	40.0560111249	1.0	75.2432041981	0.271368238504	2.01	0.158192396727
2210610	637264959	6629.0	37.6216020991	0.814104715513	CDAISMWEOUEBRE-JMVOWJSSSA-N	2.0	HEBKCHPVOIAQTA-QWWZWVQMSA-N	direct	637264959	2964.0	40.0560111249	1.0	75.2432041981	0.271368238504	2.01	0.158192396727
2670032	637266893	2032.0	24.7746907183	1.23424840531	CDAISMWEOUEBRE-JMVOWJSSSA-N	2.0	HEBKCHPVOIAQTA-QWWZWVQMSA-N	direct	637266893	2994.0	32.505845406	1.0	49.5493814365	0.411416135103	2.01	0.158128052065
2670033	637266893	2032.0	24.7746907183	1.23424840531	CDAISMWEOUEBRE-JMVOWJSSSA-N	2.0	HEBKCHPVOIAQTA-QWWZWVQMSA-N	direct	637266893	3901.0	32.505845406	1.0	49.5493814365	0.411416135103	2.01	0.158128052065
11144125	637267753	4116.0	37.5528419687	0.814104715513	CDAISMWEOUEBRE-JMVOWJSSSA-N	2.0	HEBKCHPVOIAQTA-SCDXWVJYSA-N	direct	637267753	971.0	46.6003262785	1.0	75.1056839373	0.271368238504	2.01	0.15812006599
11144126	637267753	4116.0	37.5528419687	0.814104715513	CDAISMWEOUEBRE-JMVOWJSSSA-N	2.0	HEBKCHPVOIAQTA-SCDXWVJYSA-N	direct	637267753	13940.0	46.6003262785	1.0	75.1056839373	0.271368238504	2.01	0.15812006599
27672782	637267419	1810.0	26.3187587626	1.2216371836	CDAISMWEOUEBRE-JMVOWJSSSA-N	2.0	HEBKCHPVOIAQTA-ZXFHETKHSA-N	direct	637267419	12747.0	25.0172766123	1.0	50.0345532247	0.407212394533	2.01	0.158107250144
27672783	637267419	1810.0	26.3187587626	1.2216371836	CDAISMWEOUEBRE-JMVOWJSSSA-N	2.0	HEBKCHPVOIAQTA-ZXFHETKHSA-N	direct	637267419	12759.0	25.0172766123	1.0	50.0345532247	0.407212394533	2.01	0.158107250144
27672784	637267419	1810.0	26.3187587626	1.2216371836	CDAISMWEOUEBRE-JMVOWJSSSA-N	2.0	HEBKCHPVOIAQTA-ZXFHETKHSA-N	direct	637267419	12985.0	25.0172766123	1.0	50.0345532247	0.407212394533	2.01	0.158107250144
27672785	637267419	1810.0	26.3187587626	1.2216371836	CDAISMWEOUEBRE-JMVOWJSSSA-N	2.0	HEBKCHPVOIAQTA-ZXFHETKHSA-N	direct	637267419	13004.0	25.0172766123	1.0	50.0345532247	0.407212394533	2.01	0.158107250144
27672786	637267419	1810.0	26.3187587626	1.2216371836	CDAISMWEOUEBRE-JMVOWJSSSA-N	2.0	HEBKCHPVOIAQTA-ZXFHETKHSA-N	direct	637267419	13006.0	25.0172766123	1.0	50.0345532247	0.407212394533	2.01	0.158107250144
27672787	637267419	1810.0	26.3187587626	1.2216371836	CDAISMWEOUEBRE-JMVOWJSSSA-N	2.0	HEBKCHPVOIAQTA-ZXFHETKHSA-N	direct	637267419	13273.0	25.0172766123	1.0	50.0345532247	0.407212394533	2.01	0.158107250144
27672788	637267419	1810.0	26.3187587626	1.2216371836	CDAISMWEOUEBRE-JMVOWJSSSA-N	2.0	HEBKCHPVOIAQTA-ZXFHETKHSA-N	direct	637267419	13292.0	25.0172766123	1.0	50.0345532247	0.407212394533	2.01	0.158107250144
27672789	637267419	1810.0	26.3187587626	1.2216371836	CDAISMWEOUEBRE-JMVOWJSSSA-N	2.0	HEBKCHPVOIAQTA-ZXFHETKHSA-N	direct	637267419	13411.0	25.0172766123	1.0	50.0345532247	0.407212394533	2.01	0.158107250144
27672790	637267419	1810.0	26.3187587626	1.2216371836	CDAISMWEOUEBRE-JMVOWJSSSA-N	2.0	HEBKCHPVOIAQTA-ZXFHETKHSA-N	direct	637267419	13457.0	25.0172766123	1.0	50.0345532247	0.407212394533	2.01	0.158107250144
27672791	637267419	1810.0	26.3187587626	1.2216371836	CDAISMWEOUEBRE-JMVOWJSSSA-N	2.0	HEBKCHPVOIAQTA-ZXFHETKHSA-N	direct	637267419	13470.0	25.0172766123	1.0	50.0345532247	0.407212394533	2.01	0.158107250144
27672792	637267419	1810.0	26.3187587626	1.2216371836	CDAISMWEOUEBRE-JMVOWJSSSA-N	2.0	HEBKCHPVOIAQTA-ZXFHETKHSA-N	direct	637267419	13552.0	25.0172766123	1.0	50.0345532247	0.407212394533	2.01	0.158107250144
27672793	637267419	1810.0	26.3187587626	1.2216371836	CDAISMWEOUEBRE-JMVOWJSSSA-N	2.0	HEBKCHPVOIAQTA-ZXFHETKHSA-N	direct	637267419	13705.0	25.0172766123	1.0	50.0345532247	0.407212394533	2.01	0.158107250144
27672794	637267419	1810.0	26.3187587626	1.2216371836	CDAISMWEOUEBRE-JMVOWJSSSA-N	2.0	HEBKCHPVOIAQTA-ZXFHETKHSA-N	direct	637267419	13869.0	25.0172766123	1.0	50.0345532247	0.407212394533	2.01	0.158107250144
27672795	637267419	1810.0	26.3187587626	1.2216371836	CDAISMWEOUEBRE-JMVOWJSSSA-N	2.0	HEBKCHPVOIAQTA-ZXFHETKHSA-N	direct	637267419	13919.0	25.0172766123	1.0	50.0345532247	0.407212394533	2.01	0.158107250144
27672796	637267419	1810.0	26.3187587626	1.2216371836	CDAISMWEOUEBRE-JMVOWJSSSA-N	2.0	HEBKCHPVOIAQTA-ZXFHETKHSA-N	direct	637267419	13934.0	25.0172766123	1.0	50.0345532247	0.407212394533	2.01	0.158107250144
27672797	637267419	1810.0	26.3187587626	1.2216371836	CDAISMWEOUEBRE-JMVOWJSSSA-N	2.0	HEBKCHPVOIAQTA-ZXFHETKHSA-N	direct	637267419	14112.0	25.0172766123	1.0	50.0345532247	0.407212394533	2.01	0.158107250144
27672798	637267419	1810.0	26.3187587626	1.2216371836	CDAISMWEOUEBRE-JMVOWJSSSA-N	2.0	HEBKCHPVOIAQTA-ZXFHETKHSA-N	direct	637267419	14119.0	25.0172766123	1.0	50.0345532247	0.407212394533	2.01	0.158107250144
27672799	637267419	1810.0	26.3187587626	1.2216371836	CDAISMWEOUEBRE-JMVOWJSSSA-N	2.0	HEBKCHPVOIAQTA-ZXFHETKHSA-N	direct	637267419	14259.0	25.0172766123	1.0	50.0345532247	0.407212394533	2.01	0.158107250144
27672800	637267419	1810.0	26.3187587626	1.2216371836	CDAISMWEOUEBRE-JMVOWJSSSA-N	2.0	HEBKCHPVOIAQTA-ZXFHETKHSA-N	direct	637267419	14492.0	25.0172766123	1.0	50.0345532247	0.407212394533	2.01	0.158107250144
27672801	637267419	1810.0	26.3187587626	1.2216371836	CDAISMWEOUEBRE-JMVOWJSSSA-N	2.0	HEBKCHPVOIAQTA-ZXFHETKHSA-N	direct	637267419	14501.0	25.0172766123	1.0	50.0345532247	0.407212394533	2.01	0.158107250144
27672802	637267419	1810.0	26.3187587626	1.2216371836	CDAISMWEOUEBRE-JMVOWJSSSA-N	2.0	HEBKCHPVOIAQTA-ZXFHETKHSA-N	direct	637267419	14537.0	25.0172766123	1.0	50.0345532247	0.407212394533	2.01	0.158107250144
27672803	637267419	1810.0	26.3187587626	1.2216371836	CDAISMWEOUEBRE-JMVOWJSSSA-N	2.0	HEBKCHPVOIAQTA-ZXFHETKHSA-N	direct	637267419	14625.0	25.0172766123	1.0	50.0345532247	0.407212394533	2.01	0.158107250144
27672804	637267419	1810.0	26.3187587626	1.2216371836	CDAISMWEOUEBRE-JMVOWJSSSA-N	2.0	HEBKCHPVOIAQTA-ZXFHETKHSA-N	direct	637267419	14695.0	25.0172766123	1.0	50.0345532247	0.407212394533	2.01	0.158107250144
27672805	637267419	1810.0	26.3187587626	1.2216371836	CDAISMWEOUEBRE-JMVOWJSSSA-N	2.0	HEBKCHPVOIAQTA-ZXFHETKHSA-N	direct	637267419	14713.0	25.0172766123	1.0	50.0345532247	0.407212394533	2.01	0.158107250144
27672806	637267419	1810.0	26.3187587626	1.2216371836	CDAISMWEOUEBRE-JMVOWJSSSA-N	2.0	HEBKCHPVOIAQTA-ZXFHETKHSA-N	direct	637267419	16586.0	25.0172766123	1.0	50.0345532247	0.407212394533	2.01	0.158107250144
27672807	637267419	1810.0	26.3187587626	1.2216371836	CDAISMWEOUEBRE-JMVOWJSSSA-N	2.0	HEBKCHPVOIAQTA-ZXFHETKHSA-N	direct	637267419	16717.0	25.0172766123	1.0	50.0345532247	0.407212394533	2.01	0.158107250144
27672808	637267419	1810.0	26.3187587626	1.2216371836	CDAISMWEOUEBRE-JMVOWJSSSA-N	2.0	HEBKCHPVOIAQTA-ZXFHETKHSA-N	direct	637267419	16745.0	25.0172766123	1.0	50.0345532247	0.407212394533	2.01	0.158107250144
27672809	637267419	1810.0	26.3187587626	1.2216371836	CDAISMWEOUEBRE-JMVOWJSSSA-N	2.0	HEBKCHPVOIAQTA-ZXFHETKHSA-N	direct	637267419	16791.0	25.0172766123	1.0	50.0345532247	0.407212394533	2.01	0.158107250144
27672810	637267419	1810.0	26.3187587626	1.2216371836	CDAISMWEOUEBRE-JMVOWJSSSA-N	2.0	HEBKCHPVOIAQTA-ZXFHETKHSA-N	direct	637267419	16810.0	25.0172766123	1.0	50.0345532247	0.407212394533	2.01	0.158107250144
22839021	637269372	4116.0	24.2652001704	1.28513369608	CDAISMWEOUEBRE-JMVOWJSSSA-N	2.0	HEBKCHPVOIAQTA-SCDXWVJYSA-N	direct	637269372	2196.0	23.7721132954	1.0	47.5442265908	0.428377898693	2.01	0.158092126976
22839022	637269372	4116.0	24.2652001704	1.28513369608	CDAISMWEOUEBRE-JMVOWJSSSA-N	2.0	HEBKCHPVOIAQTA-SCDXWVJYSA-N	direct	637269372	2400.0	23.7721132954	1.0	47.5442265908	0.428377898693	2.01	0.158092126976
2670348	637266893	6629.0	35.7544873322	0.896668001458	CDAISMWEOUEBRE-JMVOWJSSSA-N	2.0	HEBKCHPVOIAQTA-QWWZWVQMSA-N	direct	637266893	2331.0	34.0609802236	1.0	68.1219604471	0.298889333819	2.01	0.158080543505
2670349	637266893	6629.0	35.7544873322	0.896668001458	CDAISMWEOUEBRE-JMVOWJSSSA-N	2.0	HEBKCHPVOIAQTA-QWWZWVQMSA-N	direct	637266893	4385.0	34.0609802236	1.0	68.1219604471	0.298889333819	2.01	0.158080543505
2670350	637266893	6629.0	35.7544873322	0.896668001458	CDAISMWEOUEBRE-JMVOWJSSSA-N	2.0	HEBKCHPVOIAQTA-QWWZWVQMSA-N	direct	637266893	12108.0	34.0609802236	1.0	68.1219604471	0.298889333819	2.01	0.158080543505
2670351	637266893	6629.0	35.7544873322	0.896668001458	CDAISMWEOUEBRE-JMVOWJSSSA-N	2.0	HEBKCHPVOIAQTA-QWWZWVQMSA-N	direct	637266893	13884.0	34.0609802236	1.0	68.1219604471	0.298889333819	2.01	0.158080543505
27674318	637267419	1810.0	26.3187587626	1.28513369608	CDAISMWEOUEBRE-JMVOWJSSSA-N	2.0	HEBKCHPVOIAQTA-ZXFHETKHSA-N	direct	637267419	2331.0	23.7077439286	1.0	47.4154878573	0.428377898693	2.01	0.157984998937
27674319	637267419	1810.0	26.3187587626	1.28513369608	CDAISMWEOUEBRE-JMVOWJSSSA-N	2.0	HEBKCHPVOIAQTA-ZXFHETKHSA-N	direct	637267419	4385.0	23.7077439286	1.0	47.4154878573	0.428377898693	2.01	0.157984998937
27674320	637267419	1810.0	26.3187587626	1.28513369608	CDAISMWEOUEBRE-JMVOWJSSSA-N	2.0	HEBKCHPVOIAQTA-ZXFHETKHSA-N	direct	637267419	12108.0	23.7077439286	1.0	47.4154878573	0.428377898693	2.01	0.157984998937
27674321	637267419	1810.0	26.3187587626	1.28513369608	CDAISMWEOUEBRE-JMVOWJSSSA-N	2.0	HEBKCHPVOIAQTA-ZXFHETKHSA-N	direct	637267419	13884.0	23.7077439286	1.0	47.4154878573	0.428377898693	2.01	0.157984998937
1857233	637264349	4116.0	16.7055337738	0.911104848182	CDAISMWEOUEBRE-JMVOWJSSSA-N	2.0	HEBKCHPVOIAQTA-SCDXWVJYSA-N	direct	637264349	4116.0	35.7189666328	2.0	33.4110675477	0.303701616061	2.01	0.157950459781
21285054	637271465	5347.0	14.0476919903	1.08190654962	CDAISMWEOUEBRE-JMVOWJSSSA-N	2.0	HEBKCHPVOIAQTA-IMJSIDKUSA-N	direct	637271465	5347.0	16.7447274949	2.0	28.0953839807	0.36063551654	2.01	0.157892825822
27674889	637267419	1810.0	26.3187587626	1.21369390603	CDAISMWEOUEBRE-JMVOWJSSSA-N	2.0	HEBKCHPVOIAQTA-ZXFHETKHSA-N	direct	637267419	12747.0	25.0172766123	1.0	50.0345532247	0.404564635343	2.01	0.157849611521
27674890	637267419	1810.0	26.3187587626	1.21369390603	CDAISMWEOUEBRE-JMVOWJSSSA-N	2.0	HEBKCHPVOIAQTA-ZXFHETKHSA-N	direct	637267419	12759.0	25.0172766123	1.0	50.0345532247	0.404564635343	2.01	0.157849611521
27674891	637267419	1810.0	26.3187587626	1.21369390603	CDAISMWEOUEBRE-JMVOWJSSSA-N	2.0	HEBKCHPVOIAQTA-ZXFHETKHSA-N	direct	637267419	12985.0	25.0172766123	1.0	50.0345532247	0.404564635343	2.01	0.157849611521
27674892	637267419	1810.0	26.3187587626	1.21369390603	CDAISMWEOUEBRE-JMVOWJSSSA-N	2.0	HEBKCHPVOIAQTA-ZXFHETKHSA-N	direct	637267419	13004.0	25.0172766123	1.0	50.0345532247	0.404564635343	2.01	0.157849611521
27674893	637267419	1810.0	26.3187587626	1.21369390603	CDAISMWEOUEBRE-JMVOWJSSSA-N	2.0	HEBKCHPVOIAQTA-ZXFHETKHSA-N	direct	637267419	13006.0	25.0172766123	1.0	50.0345532247	0.404564635343	2.01	0.157849611521
27674894	637267419	1810.0	26.3187587626	1.21369390603	CDAISMWEOUEBRE-JMVOWJSSSA-N	2.0	HEBKCHPVOIAQTA-ZXFHETKHSA-N	direct	637267419	13273.0	25.0172766123	1.0	50.0345532247	0.404564635343	2.01	0.157849611521
27674895	637267419	1810.0	26.3187587626	1.21369390603	CDAISMWEOUEBRE-JMVOWJSSSA-N	2.0	HEBKCHPVOIAQTA-ZXFHETKHSA-N	direct	637267419	13292.0	25.0172766123	1.0	50.0345532247	0.404564635343	2.01	0.157849611521
27674896	637267419	1810.0	26.3187587626	1.21369390603	CDAISMWEOUEBRE-JMVOWJSSSA-N	2.0	HEBKCHPVOIAQTA-ZXFHETKHSA-N	direct	637267419	13411.0	25.0172766123	1.0	50.0345532247	0.404564635343	2.01	0.157849611521
27674897	637267419	1810.0	26.3187587626	1.21369390603	CDAISMWEOUEBRE-JMVOWJSSSA-N	2.0	HEBKCHPVOIAQTA-ZXFHETKHSA-N	direct	637267419	13457.0	25.0172766123	1.0	50.0345532247	0.404564635343	2.01	0.157849611521
27674898	637267419	1810.0	26.3187587626	1.21369390603	CDAISMWEOUEBRE-JMVOWJSSSA-N	2.0	HEBKCHPVOIAQTA-ZXFHETKHSA-N	direct	637267419	13470.0	25.0172766123	1.0	50.0345532247	0.404564635343	2.01	0.157849611521
27674899	637267419	1810.0	26.3187587626	1.21369390603	CDAISMWEOUEBRE-JMVOWJSSSA-N	2.0	HEBKCHPVOIAQTA-ZXFHETKHSA-N	direct	637267419	13552.0	25.0172766123	1.0	50.0345532247	0.404564635343	2.01	0.157849611521
27674900	637267419	1810.0	26.3187587626	1.21369390603	CDAISMWEOUEBRE-JMVOWJSSSA-N	2.0	HEBKCHPVOIAQTA-ZXFHETKHSA-N	direct	637267419	13705.0	25.0172766123	1.0	50.0345532247	0.404564635343	2.01	0.157849611521
27674901	637267419	1810.0	26.3187587626	1.21369390603	CDAISMWEOUEBRE-JMVOWJSSSA-N	2.0	HEBKCHPVOIAQTA-ZXFHETKHSA-N	direct	637267419	13869.0	25.0172766123	1.0	50.0345532247	0.404564635343	2.01	0.157849611521
27674902	637267419	1810.0	26.3187587626	1.21369390603	CDAISMWEOUEBRE-JMVOWJSSSA-N	2.0	HEBKCHPVOIAQTA-ZXFHETKHSA-N	direct	637267419	13919.0	25.0172766123	1.0	50.0345532247	0.404564635343	2.01	0.157849611521
27674903	637267419	1810.0	26.3187587626	1.21369390603	CDAISMWEOUEBRE-JMVOWJSSSA-N	2.0	HEBKCHPVOIAQTA-ZXFHETKHSA-N	direct	637267419	13934.0	25.0172766123	1.0	50.0345532247	0.404564635343	2.01	0.157849611521
27674904	637267419	1810.0	26.3187587626	1.21369390603	CDAISMWEOUEBRE-JMVOWJSSSA-N	2.0	HEBKCHPVOIAQTA-ZXFHETKHSA-N	direct	637267419	14112.0	25.0172766123	1.0	50.0345532247	0.404564635343	2.01	0.157849611521
27674905	637267419	1810.0	26.3187587626	1.21369390603	CDAISMWEOUEBRE-JMVOWJSSSA-N	2.0	HEBKCHPVOIAQTA-ZXFHETKHSA-N	direct	637267419	14119.0	25.0172766123	1.0	50.0345532247	0.404564635343	2.01	0.157849611521
27674906	637267419	1810.0	26.3187587626	1.21369390603	CDAISMWEOUEBRE-JMVOWJSSSA-N	2.0	HEBKCHPVOIAQTA-ZXFHETKHSA-N	direct	637267419	14259.0	25.0172766123	1.0	50.0345532247	0.404564635343	2.01	0.157849611521
27674907	637267419	1810.0	26.3187587626	1.21369390603	CDAISMWEOUEBRE-JMVOWJSSSA-N	2.0	HEBKCHPVOIAQTA-ZXFHETKHSA-N	direct	637267419	14492.0	25.0172766123	1.0	50.0345532247	0.404564635343	2.01	0.157849611521
27674908	637267419	1810.0	26.3187587626	1.21369390603	CDAISMWEOUEBRE-JMVOWJSSSA-N	2.0	HEBKCHPVOIAQTA-ZXFHETKHSA-N	direct	637267419	14501.0	25.0172766123	1.0	50.0345532247	0.404564635343	2.01	0.157849611521
27674909	637267419	1810.0	26.3187587626	1.21369390603	CDAISMWEOUEBRE-JMVOWJSSSA-N	2.0	HEBKCHPVOIAQTA-ZXFHETKHSA-N	direct	637267419	14537.0	25.0172766123	1.0	50.0345532247	0.404564635343	2.01	0.157849611521
27674910	637267419	1810.0	26.3187587626	1.21369390603	CDAISMWEOUEBRE-JMVOWJSSSA-N	2.0	HEBKCHPVOIAQTA-ZXFHETKHSA-N	direct	637267419	14625.0	25.0172766123	1.0	50.0345532247	0.404564635343	2.01	0.157849611521
27674911	637267419	1810.0	26.3187587626	1.21369390603	CDAISMWEOUEBRE-JMVOWJSSSA-N	2.0	HEBKCHPVOIAQTA-ZXFHETKHSA-N	direct	637267419	14695.0	25.0172766123	1.0	50.0345532247	0.404564635343	2.01	0.157849611521
27674912	637267419	1810.0	26.3187587626	1.21369390603	CDAISMWEOUEBRE-JMVOWJSSSA-N	2.0	HEBKCHPVOIAQTA-ZXFHETKHSA-N	direct	637267419	14713.0	25.0172766123	1.0	50.0345532247	0.404564635343	2.01	0.157849611521
27674913	637267419	1810.0	26.3187587626	1.21369390603	CDAISMWEOUEBRE-JMVOWJSSSA-N	2.0	HEBKCHPVOIAQTA-ZXFHETKHSA-N	direct	637267419	16586.0	25.0172766123	1.0	50.0345532247	0.404564635343	2.01	0.157849611521
27674914	637267419	1810.0	26.3187587626	1.21369390603	CDAISMWEOUEBRE-JMVOWJSSSA-N	2.0	HEBKCHPVOIAQTA-ZXFHETKHSA-N	direct	637267419	16717.0	25.0172766123	1.0	50.0345532247	0.404564635343	2.01	0.157849611521
27674915	637267419	1810.0	26.3187587626	1.21369390603	CDAISMWEOUEBRE-JMVOWJSSSA-N	2.0	HEBKCHPVOIAQTA-ZXFHETKHSA-N	direct	637267419	16745.0	25.0172766123	1.0	50.0345532247	0.404564635343	2.01	0.157849611521
27674916	637267419	1810.0	26.3187587626	1.21369390603	CDAISMWEOUEBRE-JMVOWJSSSA-N	2.0	HEBKCHPVOIAQTA-ZXFHETKHSA-N	direct	637267419	16791.0	25.0172766123	1.0	50.0345532247	0.404564635343	2.01	0.157849611521
27674917	637267419	1810.0	26.3187587626	1.21369390603	CDAISMWEOUEBRE-JMVOWJSSSA-N	2.0	HEBKCHPVOIAQTA-ZXFHETKHSA-N	direct	637267419	16810.0	25.0172766123	1.0	50.0345532247	0.404564635343	2.01	0.157849611521
28341350	637265191	4116.0	14.8068754016	1.02393132394	CDAISMWEOUEBRE-JMVOWJSSSA-N	2.0	HEBKCHPVOIAQTA-SCDXWVJYSA-N	direct	637265191	4116.0	37.8210230527	2.0	29.6137508033	0.341310441313	2.01	0.157796468192
27673986	637267419	1810.0	26.3187587626	1.21189183145	CDAISMWEOUEBRE-JMVOWJSSSA-N	2.0	HEBKCHPVOIAQTA-ZXFHETKHSA-N	direct	637267419	12747.0	25.0172766123	1.0	50.0345532247	0.403963943817	2.01	0.157790985682
27673987	637267419	1810.0	26.3187587626	1.21189183145	CDAISMWEOUEBRE-JMVOWJSSSA-N	2.0	HEBKCHPVOIAQTA-ZXFHETKHSA-N	direct	637267419	12759.0	25.0172766123	1.0	50.0345532247	0.403963943817	2.01	0.157790985682
27673988	637267419	1810.0	26.3187587626	1.21189183145	CDAISMWEOUEBRE-JMVOWJSSSA-N	2.0	HEBKCHPVOIAQTA-ZXFHETKHSA-N	direct	637267419	12985.0	25.0172766123	1.0	50.0345532247	0.403963943817	2.01	0.157790985682
27673989	637267419	1810.0	26.3187587626	1.21189183145	CDAISMWEOUEBRE-JMVOWJSSSA-N	2.0	HEBKCHPVOIAQTA-ZXFHETKHSA-N	direct	637267419	13004.0	25.0172766123	1.0	50.0345532247	0.403963943817	2.01	0.157790985682
27673990	637267419	1810.0	26.3187587626	1.21189183145	CDAISMWEOUEBRE-JMVOWJSSSA-N	2.0	HEBKCHPVOIAQTA-ZXFHETKHSA-N	direct	637267419	13006.0	25.0172766123	1.0	50.0345532247	0.403963943817	2.01	0.157790985682
27673991	637267419	1810.0	26.3187587626	1.21189183145	CDAISMWEOUEBRE-JMVOWJSSSA-N	2.0	HEBKCHPVOIAQTA-ZXFHETKHSA-N	direct	637267419	13273.0	25.0172766123	1.0	50.0345532247	0.403963943817	2.01	0.157790985682
27673992	637267419	1810.0	26.3187587626	1.21189183145	CDAISMWEOUEBRE-JMVOWJSSSA-N	2.0	HEBKCHPVOIAQTA-ZXFHETKHSA-N	direct	637267419	13292.0	25.0172766123	1.0	50.0345532247	0.403963943817	2.01	0.157790985682
27673993	637267419	1810.0	26.3187587626	1.21189183145	CDAISMWEOUEBRE-JMVOWJSSSA-N	2.0	HEBKCHPVOIAQTA-ZXFHETKHSA-N	direct	637267419	13411.0	25.0172766123	1.0	50.0345532247	0.403963943817	2.01	0.157790985682
27673994	637267419	1810.0	26.3187587626	1.21189183145	CDAISMWEOUEBRE-JMVOWJSSSA-N	2.0	HEBKCHPVOIAQTA-ZXFHETKHSA-N	direct	637267419	13457.0	25.0172766123	1.0	50.0345532247	0.403963943817	2.01	0.157790985682
27673995	637267419	1810.0	26.3187587626	1.21189183145	CDAISMWEOUEBRE-JMVOWJSSSA-N	2.0	HEBKCHPVOIAQTA-ZXFHETKHSA-N	direct	637267419	13470.0	25.0172766123	1.0	50.0345532247	0.403963943817	2.01	0.157790985682
27673996	637267419	1810.0	26.3187587626	1.21189183145	CDAISMWEOUEBRE-JMVOWJSSSA-N	2.0	HEBKCHPVOIAQTA-ZXFHETKHSA-N	direct	637267419	13552.0	25.0172766123	1.0	50.0345532247	0.403963943817	2.01	0.157790985682
27673997	637267419	1810.0	26.3187587626	1.21189183145	CDAISMWEOUEBRE-JMVOWJSSSA-N	2.0	HEBKCHPVOIAQTA-ZXFHETKHSA-N	direct	637267419	13705.0	25.0172766123	1.0	50.0345532247	0.403963943817	2.01	0.157790985682
27673998	637267419	1810.0	26.3187587626	1.21189183145	CDAISMWEOUEBRE-JMVOWJSSSA-N	2.0	HEBKCHPVOIAQTA-ZXFHETKHSA-N	direct	637267419	13869.0	25.0172766123	1.0	50.0345532247	0.403963943817	2.01	0.157790985682
27673999	637267419	1810.0	26.3187587626	1.21189183145	CDAISMWEOUEBRE-JMVOWJSSSA-N	2.0	HEBKCHPVOIAQTA-ZXFHETKHSA-N	direct	637267419	13919.0	25.0172766123	1.0	50.0345532247	0.403963943817	2.01	0.157790985682
27674000	637267419	1810.0	26.3187587626	1.21189183145	CDAISMWEOUEBRE-JMVOWJSSSA-N	2.0	HEBKCHPVOIAQTA-ZXFHETKHSA-N	direct	637267419	13934.0	25.0172766123	1.0	50.0345532247	0.403963943817	2.01	0.157790985682
27674001	637267419	1810.0	26.3187587626	1.21189183145	CDAISMWEOUEBRE-JMVOWJSSSA-N	2.0	HEBKCHPVOIAQTA-ZXFHETKHSA-N	direct	637267419	14112.0	25.0172766123	1.0	50.0345532247	0.403963943817	2.01	0.157790985682
27674002	637267419	1810.0	26.3187587626	1.21189183145	CDAISMWEOUEBRE-JMVOWJSSSA-N	2.0	HEBKCHPVOIAQTA-ZXFHETKHSA-N	direct	637267419	14119.0	25.0172766123	1.0	50.0345532247	0.403963943817	2.01	0.157790985682
27674003	637267419	1810.0	26.3187587626	1.21189183145	CDAISMWEOUEBRE-JMVOWJSSSA-N	2.0	HEBKCHPVOIAQTA-ZXFHETKHSA-N	direct	637267419	14259.0	25.0172766123	1.0	50.0345532247	0.403963943817	2.01	0.157790985682
27674004	637267419	1810.0	26.3187587626	1.21189183145	CDAISMWEOUEBRE-JMVOWJSSSA-N	2.0	HEBKCHPVOIAQTA-ZXFHETKHSA-N	direct	637267419	14492.0	25.0172766123	1.0	50.0345532247	0.403963943817	2.01	0.157790985682
27674005	637267419	1810.0	26.3187587626	1.21189183145	CDAISMWEOUEBRE-JMVOWJSSSA-N	2.0	HEBKCHPVOIAQTA-ZXFHETKHSA-N	direct	637267419	14501.0	25.0172766123	1.0	50.0345532247	0.403963943817	2.01	0.157790985682
27674006	637267419	1810.0	26.3187587626	1.21189183145	CDAISMWEOUEBRE-JMVOWJSSSA-N	2.0	HEBKCHPVOIAQTA-ZXFHETKHSA-N	direct	637267419	14537.0	25.0172766123	1.0	50.0345532247	0.403963943817	2.01	0.157790985682
27674007	637267419	1810.0	26.3187587626	1.21189183145	CDAISMWEOUEBRE-JMVOWJSSSA-N	2.0	HEBKCHPVOIAQTA-ZXFHETKHSA-N	direct	637267419	14625.0	25.0172766123	1.0	50.0345532247	0.403963943817	2.01	0.157790985682
27674008	637267419	1810.0	26.3187587626	1.21189183145	CDAISMWEOUEBRE-JMVOWJSSSA-N	2.0	HEBKCHPVOIAQTA-ZXFHETKHSA-N	direct	637267419	14695.0	25.0172766123	1.0	50.0345532247	0.403963943817	2.01	0.157790985682
27674009	637267419	1810.0	26.3187587626	1.21189183145	CDAISMWEOUEBRE-JMVOWJSSSA-N	2.0	HEBKCHPVOIAQTA-ZXFHETKHSA-N	direct	637267419	14713.0	25.0172766123	1.0	50.0345532247	0.403963943817	2.01	0.157790985682
27674010	637267419	1810.0	26.3187587626	1.21189183145	CDAISMWEOUEBRE-JMVOWJSSSA-N	2.0	HEBKCHPVOIAQTA-ZXFHETKHSA-N	direct	637267419	16586.0	25.0172766123	1.0	50.0345532247	0.403963943817	2.01	0.157790985682
27674011	637267419	1810.0	26.3187587626	1.21189183145	CDAISMWEOUEBRE-JMVOWJSSSA-N	2.0	HEBKCHPVOIAQTA-ZXFHETKHSA-N	direct	637267419	16717.0	25.0172766123	1.0	50.0345532247	0.403963943817	2.01	0.157790985682
27674012	637267419	1810.0	26.3187587626	1.21189183145	CDAISMWEOUEBRE-JMVOWJSSSA-N	2.0	HEBKCHPVOIAQTA-ZXFHETKHSA-N	direct	637267419	16745.0	25.0172766123	1.0	50.0345532247	0.403963943817	2.01	0.157790985682
27674013	637267419	1810.0	26.3187587626	1.21189183145	CDAISMWEOUEBRE-JMVOWJSSSA-N	2.0	HEBKCHPVOIAQTA-ZXFHETKHSA-N	direct	637267419	16791.0	25.0172766123	1.0	50.0345532247	0.403963943817	2.01	0.157790985682
27674014	637267419	1810.0	26.3187587626	1.21189183145	CDAISMWEOUEBRE-JMVOWJSSSA-N	2.0	HEBKCHPVOIAQTA-ZXFHETKHSA-N	direct	637267419	16810.0	25.0172766123	1.0	50.0345532247	0.403963943817	2.01	0.157790985682
26402114	637271721	2486.0	7.70996538864	1.02393132394	CDAISMWEOUEBRE-JMVOWJSSSA-N	1.0	DSCFFEYYQKSRSV-GESKJZQWSA-N	direct	637271721	10581.0	128.467245621	0.01	15.4199307773	0.51196566197	2.01	0.157786498034
2670352	637266893	6629.0	35.7544873322	0.896668001458	CDAISMWEOUEBRE-JMVOWJSSSA-N	2.0	HEBKCHPVOIAQTA-QWWZWVQMSA-N	direct	637266893	5669.0	33.8041003476	1.0	67.6082006952	0.298889333819	2.01	0.1577816453
1856993	637264349	4116.0	16.7055337738	0.906994651799	CDAISMWEOUEBRE-JMVOWJSSSA-N	2.0	HEBKCHPVOIAQTA-SCDXWVJYSA-N	direct	637264349	4116.0	35.7189666328	2.0	33.4110675477	0.3023315506	2.01	0.157772020226
2670130	637266893	2032.0	24.7746907183	1.2216371836	CDAISMWEOUEBRE-JMVOWJSSSA-N	2.0	HEBKCHPVOIAQTA-QWWZWVQMSA-N	direct	637266893	2994.0	32.505845406	1.0	49.5493814365	0.407212394533	2.01	0.157722567478
2670131	637266893	2032.0	24.7746907183	1.2216371836	CDAISMWEOUEBRE-JMVOWJSSSA-N	2.0	HEBKCHPVOIAQTA-QWWZWVQMSA-N	direct	637266893	3901.0	32.505845406	1.0	49.5493814365	0.407212394533	2.01	0.157722567478
1468338	637264747	1810.0	25.9956786262	1.16199831011	CDAISMWEOUEBRE-JMVOWJSSSA-N	2.0	HEBKCHPVOIAQTA-ZXFHETKHSA-N	direct	637264747	1846.0	33.3279021421	1.0	51.9913572524	0.387332770037	2.01	0.157645972828
1468339	637264747	1810.0	25.9956786262	1.16199831011	CDAISMWEOUEBRE-JMVOWJSSSA-N	2.0	HEBKCHPVOIAQTA-ZXFHETKHSA-N	direct	637264747	2046.0	33.3279021421	1.0	51.9913572524	0.387332770037	2.01	0.157645972828
1468340	637264747	1810.0	25.9956786262	1.16199831011	CDAISMWEOUEBRE-JMVOWJSSSA-N	2.0	HEBKCHPVOIAQTA-ZXFHETKHSA-N	direct	637264747	2950.0	33.3279021421	1.0	51.9913572524	0.387332770037	2.01	0.157645972828
1468341	637264747	1810.0	25.9956786262	1.16199831011	CDAISMWEOUEBRE-JMVOWJSSSA-N	2.0	HEBKCHPVOIAQTA-ZXFHETKHSA-N	direct	637264747	3536.0	33.3279021421	1.0	51.9913572524	0.387332770037	2.01	0.157645972828
1468342	637264747	1810.0	25.9956786262	1.16199831011	CDAISMWEOUEBRE-JMVOWJSSSA-N	2.0	HEBKCHPVOIAQTA-ZXFHETKHSA-N	direct	637264747	4197.0	33.3279021421	1.0	51.9913572524	0.387332770037	2.01	0.157645972828
1468343	637264747	1810.0	25.9956786262	1.16199831011	CDAISMWEOUEBRE-JMVOWJSSSA-N	2.0	HEBKCHPVOIAQTA-ZXFHETKHSA-N	direct	637264747	4708.0	33.3279021421	1.0	51.9913572524	0.387332770037	2.01	0.157645972828
1468344	637264747	1810.0	25.9956786262	1.16199831011	CDAISMWEOUEBRE-JMVOWJSSSA-N	2.0	HEBKCHPVOIAQTA-ZXFHETKHSA-N	direct	637264747	5039.0	33.3279021421	1.0	51.9913572524	0.387332770037	2.01	0.157645972828
1468373	637264747	1810.0	25.9956786262	1.16199831011	CDAISMWEOUEBRE-JMVOWJSSSA-N	2.0	HEBKCHPVOIAQTA-ZXFHETKHSA-N	direct	637264747	1011.0	31.2218487496	1.0	51.9913572524	0.387332770037	2.01	0.157645972828
1468374	637264747	1810.0	25.9956786262	1.16199831011	CDAISMWEOUEBRE-JMVOWJSSSA-N	2.0	HEBKCHPVOIAQTA-ZXFHETKHSA-N	direct	637264747	2823.0	31.2218487496	1.0	51.9913572524	0.387332770037	2.01	0.157645972828
1468375	637264747	1810.0	25.9956786262	1.16199831011	CDAISMWEOUEBRE-JMVOWJSSSA-N	2.0	HEBKCHPVOIAQTA-ZXFHETKHSA-N	direct	637264747	5197.0	31.2218487496	1.0	51.9913572524	0.387332770037	2.01	0.157645972828
1468376	637264747	1810.0	25.9956786262	1.16199831011	CDAISMWEOUEBRE-JMVOWJSSSA-N	2.0	HEBKCHPVOIAQTA-ZXFHETKHSA-N	direct	637264747	5501.0	31.2218487496	1.0	51.9913572524	0.387332770037	2.01	0.157645972828
41340207	637264737	4116.0	29.488116639	1.02393132394	CDAISMWEOUEBRE-JMVOWJSSSA-N	2.0	HEBKCHPVOIAQTA-SCDXWVJYSA-N	direct	637264737	7054.0	38.1463017882	1.0	58.976233278	0.341310441313	2.01	0.157628841293
2671823	637266893	6629.0	35.7544873322	0.911104848182	CDAISMWEOUEBRE-JMVOWJSSSA-N	2.0	HEBKCHPVOIAQTA-QWWZWVQMSA-N	direct	637266893	6999.0	33.1226286541	1.0	66.2452573083	0.303701616061	2.01	0.157608452636
1467370	637264747	658.0	25.4306260904	1.18572797611	CDAISMWEOUEBRE-JMVOWJSSSA-N	2.0	HEBKCHPVOIAQTA-IMJSIDKUSA-N	direct	637264747	1846.0	33.3279021421	1.0	50.8612521808	0.395242658703	2.01	0.157576607683
1467371	637264747	658.0	25.4306260904	1.18572797611	CDAISMWEOUEBRE-JMVOWJSSSA-N	2.0	HEBKCHPVOIAQTA-IMJSIDKUSA-N	direct	637264747	2046.0	33.3279021421	1.0	50.8612521808	0.395242658703	2.01	0.157576607683
1467372	637264747	658.0	25.4306260904	1.18572797611	CDAISMWEOUEBRE-JMVOWJSSSA-N	2.0	HEBKCHPVOIAQTA-IMJSIDKUSA-N	direct	637264747	2950.0	33.3279021421	1.0	50.8612521808	0.395242658703	2.01	0.157576607683
1467373	637264747	658.0	25.4306260904	1.18572797611	CDAISMWEOUEBRE-JMVOWJSSSA-N	2.0	HEBKCHPVOIAQTA-IMJSIDKUSA-N	direct	637264747	3536.0	33.3279021421	1.0	50.8612521808	0.395242658703	2.01	0.157576607683
1467374	637264747	658.0	25.4306260904	1.18572797611	CDAISMWEOUEBRE-JMVOWJSSSA-N	2.0	HEBKCHPVOIAQTA-IMJSIDKUSA-N	direct	637264747	4197.0	33.3279021421	1.0	50.8612521808	0.395242658703	2.01	0.157576607683
1467375	637264747	658.0	25.4306260904	1.18572797611	CDAISMWEOUEBRE-JMVOWJSSSA-N	2.0	HEBKCHPVOIAQTA-IMJSIDKUSA-N	direct	637264747	4708.0	33.3279021421	1.0	50.8612521808	0.395242658703	2.01	0.157576607683
1467376	637264747	658.0	25.4306260904	1.18572797611	CDAISMWEOUEBRE-JMVOWJSSSA-N	2.0	HEBKCHPVOIAQTA-IMJSIDKUSA-N	direct	637264747	5039.0	33.3279021421	1.0	50.8612521808	0.395242658703	2.01	0.157576607683
1467405	637264747	658.0	25.4306260904	1.18572797611	CDAISMWEOUEBRE-JMVOWJSSSA-N	2.0	HEBKCHPVOIAQTA-IMJSIDKUSA-N	direct	637264747	1011.0	31.2218487496	1.0	50.8612521808	0.395242658703	2.01	0.157576607683
1467406	637264747	658.0	25.4306260904	1.18572797611	CDAISMWEOUEBRE-JMVOWJSSSA-N	2.0	HEBKCHPVOIAQTA-IMJSIDKUSA-N	direct	637264747	2823.0	31.2218487496	1.0	50.8612521808	0.395242658703	2.01	0.157576607683
1467407	637264747	658.0	25.4306260904	1.18572797611	CDAISMWEOUEBRE-JMVOWJSSSA-N	2.0	HEBKCHPVOIAQTA-IMJSIDKUSA-N	direct	637264747	5197.0	31.2218487496	1.0	50.8612521808	0.395242658703	2.01	0.157576607683
1467408	637264747	658.0	25.4306260904	1.18572797611	CDAISMWEOUEBRE-JMVOWJSSSA-N	2.0	HEBKCHPVOIAQTA-IMJSIDKUSA-N	direct	637264747	5501.0	31.2218487496	1.0	50.8612521808	0.395242658703	2.01	0.157576607683
1467414	637264747	6396.0	25.4306260904	1.18572797611	CDAISMWEOUEBRE-JMVOWJSSSA-N	2.0	HEBKCHPVOIAQTA-IMJSIDKUSA-N	direct	637264747	1846.0	33.3279021421	1.0	50.8612521808	0.395242658703	2.01	0.157576607683
1467415	637264747	6396.0	25.4306260904	1.18572797611	CDAISMWEOUEBRE-JMVOWJSSSA-N	2.0	HEBKCHPVOIAQTA-IMJSIDKUSA-N	direct	637264747	2046.0	33.3279021421	1.0	50.8612521808	0.395242658703	2.01	0.157576607683
1467416	637264747	6396.0	25.4306260904	1.18572797611	CDAISMWEOUEBRE-JMVOWJSSSA-N	2.0	HEBKCHPVOIAQTA-IMJSIDKUSA-N	direct	637264747	2950.0	33.3279021421	1.0	50.8612521808	0.395242658703	2.01	0.157576607683
1467417	637264747	6396.0	25.4306260904	1.18572797611	CDAISMWEOUEBRE-JMVOWJSSSA-N	2.0	HEBKCHPVOIAQTA-IMJSIDKUSA-N	direct	637264747	3536.0	33.3279021421	1.0	50.8612521808	0.395242658703	2.01	0.157576607683
1467418	637264747	6396.0	25.4306260904	1.18572797611	CDAISMWEOUEBRE-JMVOWJSSSA-N	2.0	HEBKCHPVOIAQTA-IMJSIDKUSA-N	direct	637264747	4197.0	33.3279021421	1.0	50.8612521808	0.395242658703	2.01	0.157576607683
1467419	637264747	6396.0	25.4306260904	1.18572797611	CDAISMWEOUEBRE-JMVOWJSSSA-N	2.0	HEBKCHPVOIAQTA-IMJSIDKUSA-N	direct	637264747	4708.0	33.3279021421	1.0	50.8612521808	0.395242658703	2.01	0.157576607683
1467420	637264747	6396.0	25.4306260904	1.18572797611	CDAISMWEOUEBRE-JMVOWJSSSA-N	2.0	HEBKCHPVOIAQTA-IMJSIDKUSA-N	direct	637264747	5039.0	33.3279021421	1.0	50.8612521808	0.395242658703	2.01	0.157576607683
1467449	637264747	6396.0	25.4306260904	1.18572797611	CDAISMWEOUEBRE-JMVOWJSSSA-N	2.0	HEBKCHPVOIAQTA-IMJSIDKUSA-N	direct	637264747	1011.0	31.2218487496	1.0	50.8612521808	0.395242658703	2.01	0.157576607683
1467450	637264747	6396.0	25.4306260904	1.18572797611	CDAISMWEOUEBRE-JMVOWJSSSA-N	2.0	HEBKCHPVOIAQTA-IMJSIDKUSA-N	direct	637264747	2823.0	31.2218487496	1.0	50.8612521808	0.395242658703	2.01	0.157576607683
1467451	637264747	6396.0	25.4306260904	1.18572797611	CDAISMWEOUEBRE-JMVOWJSSSA-N	2.0	HEBKCHPVOIAQTA-IMJSIDKUSA-N	direct	637264747	5197.0	31.2218487496	1.0	50.8612521808	0.395242658703	2.01	0.157576607683
1467452	637264747	6396.0	25.4306260904	1.18572797611	CDAISMWEOUEBRE-JMVOWJSSSA-N	2.0	HEBKCHPVOIAQTA-IMJSIDKUSA-N	direct	637264747	5501.0	31.2218487496	1.0	50.8612521808	0.395242658703	2.01	0.157576607683
21059937	637276389	14021.0	32.5482135645	0.925581505487	CDAISMWEOUEBRE-JMVOWJSSSA-N	2.0	HEBKCHPVOIAQTA-IMJSIDKUSA-N	direct	637276389	11520.0	35.9281179927	1.0	65.096427129	0.308527168496	2.01	0.157540301837
21059939	637276389	14021.0	32.5482135645	0.925581505487	CDAISMWEOUEBRE-JMVOWJSSSA-N	2.0	HEBKCHPVOIAQTA-IMJSIDKUSA-N	direct	637276389	16203.0	35.9281179927	1.0	65.096427129	0.308527168496	2.01	0.157540301837
21059940	637276389	14021.0	32.5482135645	0.925581505487	CDAISMWEOUEBRE-JMVOWJSSSA-N	2.0	HEBKCHPVOIAQTA-IMJSIDKUSA-N	direct	637276389	4009.0	33.8696662315	1.0	65.096427129	0.308527168496	2.01	0.157540301837
21059941	637276389	14021.0	32.5482135645	0.925581505487	CDAISMWEOUEBRE-JMVOWJSSSA-N	2.0	HEBKCHPVOIAQTA-IMJSIDKUSA-N	direct	637276389	5154.0	33.8696662315	1.0	65.096427129	0.308527168496	2.01	0.157540301837
21083163	637276655	14021.0	32.5482135645	0.925581505487	CDAISMWEOUEBRE-JMVOWJSSSA-N	2.0	HEBKCHPVOIAQTA-IMJSIDKUSA-N	direct	637276655	11520.0	35.9281179927	1.0	65.096427129	0.308527168496	2.01	0.157540301837
21083165	637276655	14021.0	32.5482135645	0.925581505487	CDAISMWEOUEBRE-JMVOWJSSSA-N	2.0	HEBKCHPVOIAQTA-IMJSIDKUSA-N	direct	637276655	16203.0	35.9281179927	1.0	65.096427129	0.308527168496	2.01	0.157540301837
21083166	637276655	14021.0	32.5482135645	0.925581505487	CDAISMWEOUEBRE-JMVOWJSSSA-N	2.0	HEBKCHPVOIAQTA-IMJSIDKUSA-N	direct	637276655	4009.0	33.8696662315	1.0	65.096427129	0.308527168496	2.01	0.157540301837
21083167	637276655	14021.0	32.5482135645	0.925581505487	CDAISMWEOUEBRE-JMVOWJSSSA-N	2.0	HEBKCHPVOIAQTA-IMJSIDKUSA-N	direct	637276655	5154.0	33.8696662315	1.0	65.096427129	0.308527168496	2.01	0.157540301837
2671726	637266893	6629.0	35.7544873322	0.925581505487	CDAISMWEOUEBRE-JMVOWJSSSA-N	2.0	HEBKCHPVOIAQTA-QWWZWVQMSA-N	direct	637266893	2994.0	32.505845406	1.0	65.011690812	0.308527168496	2.01	0.15748900906
2671727	637266893	6629.0	35.7544873322	0.925581505487	CDAISMWEOUEBRE-JMVOWJSSSA-N	2.0	HEBKCHPVOIAQTA-QWWZWVQMSA-N	direct	637266893	3901.0	32.505845406	1.0	65.011690812	0.308527168496	2.01	0.15748900906
2670816	637266893	2032.0	24.7746907183	1.21369390603	CDAISMWEOUEBRE-JMVOWJSSSA-N	2.0	HEBKCHPVOIAQTA-QWWZWVQMSA-N	direct	637266893	2994.0	32.505845406	1.0	49.5493814365	0.404564635343	2.01	0.157465555702
2670817	637266893	2032.0	24.7746907183	1.21369390603	CDAISMWEOUEBRE-JMVOWJSSSA-N	2.0	HEBKCHPVOIAQTA-QWWZWVQMSA-N	direct	637266893	3901.0	32.505845406	1.0	49.5493814365	0.404564635343	2.01	0.157465555702
27673080	637267419	1810.0	26.3187587626	1.18572797611	CDAISMWEOUEBRE-JMVOWJSSSA-N	2.0	HEBKCHPVOIAQTA-ZXFHETKHSA-N	direct	637267419	4116.0	25.3565473235	1.0	50.713094647	0.395242658703	2.01	0.157461727954
1466930	637264747	1810.0	25.9956786262	1.15626720971	CDAISMWEOUEBRE-JMVOWJSSSA-N	2.0	HEBKCHPVOIAQTA-ZXFHETKHSA-N	direct	637264747	1846.0	33.3279021421	1.0	51.9913572524	0.385422403237	2.01	0.157451230558
1466931	637264747	1810.0	25.9956786262	1.15626720971	CDAISMWEOUEBRE-JMVOWJSSSA-N	2.0	HEBKCHPVOIAQTA-ZXFHETKHSA-N	direct	637264747	2046.0	33.3279021421	1.0	51.9913572524	0.385422403237	2.01	0.157451230558
1466932	637264747	1810.0	25.9956786262	1.15626720971	CDAISMWEOUEBRE-JMVOWJSSSA-N	2.0	HEBKCHPVOIAQTA-ZXFHETKHSA-N	direct	637264747	2950.0	33.3279021421	1.0	51.9913572524	0.385422403237	2.01	0.157451230558
1466933	637264747	1810.0	25.9956786262	1.15626720971	CDAISMWEOUEBRE-JMVOWJSSSA-N	2.0	HEBKCHPVOIAQTA-ZXFHETKHSA-N	direct	637264747	3536.0	33.3279021421	1.0	51.9913572524	0.385422403237	2.01	0.157451230558
1466934	637264747	1810.0	25.9956786262	1.15626720971	CDAISMWEOUEBRE-JMVOWJSSSA-N	2.0	HEBKCHPVOIAQTA-ZXFHETKHSA-N	direct	637264747	4197.0	33.3279021421	1.0	51.9913572524	0.385422403237	2.01	0.157451230558
1466935	637264747	1810.0	25.9956786262	1.15626720971	CDAISMWEOUEBRE-JMVOWJSSSA-N	2.0	HEBKCHPVOIAQTA-ZXFHETKHSA-N	direct	637264747	4708.0	33.3279021421	1.0	51.9913572524	0.385422403237	2.01	0.157451230558
1466936	637264747	1810.0	25.9956786262	1.15626720971	CDAISMWEOUEBRE-JMVOWJSSSA-N	2.0	HEBKCHPVOIAQTA-ZXFHETKHSA-N	direct	637264747	5039.0	33.3279021421	1.0	51.9913572524	0.385422403237	2.01	0.157451230558
1466965	637264747	1810.0	25.9956786262	1.15626720971	CDAISMWEOUEBRE-JMVOWJSSSA-N	2.0	HEBKCHPVOIAQTA-ZXFHETKHSA-N	direct	637264747	1011.0	31.2218487496	1.0	51.9913572524	0.385422403237	2.01	0.157451230558
1466966	637264747	1810.0	25.9956786262	1.15626720971	CDAISMWEOUEBRE-JMVOWJSSSA-N	2.0	HEBKCHPVOIAQTA-ZXFHETKHSA-N	direct	637264747	2823.0	31.2218487496	1.0	51.9913572524	0.385422403237	2.01	0.157451230558
1466967	637264747	1810.0	25.9956786262	1.15626720971	CDAISMWEOUEBRE-JMVOWJSSSA-N	2.0	HEBKCHPVOIAQTA-ZXFHETKHSA-N	direct	637264747	5197.0	31.2218487496	1.0	51.9913572524	0.385422403237	2.01	0.157451230558
1466968	637264747	1810.0	25.9956786262	1.15626720971	CDAISMWEOUEBRE-JMVOWJSSSA-N	2.0	HEBKCHPVOIAQTA-ZXFHETKHSA-N	direct	637264747	5501.0	31.2218487496	1.0	51.9913572524	0.385422403237	2.01	0.157451230558
11034411	637264593	4116.0	39.8096683018	0.814104715513	CDAISMWEOUEBRE-JMVOWJSSSA-N	2.0	HEBKCHPVOIAQTA-SCDXWVJYSA-N	direct	637264593	670.0	36.920818754	1.0	73.8416375079	0.271368238504	2.01	0.157450525823
2669863	637266893	6629.0	35.7544873322	0.906994651799	CDAISMWEOUEBRE-JMVOWJSSSA-N	2.0	HEBKCHPVOIAQTA-QWWZWVQMSA-N	direct	637266893	6999.0	33.1226286541	1.0	66.2452573083	0.3023315506	2.01	0.157430399452
27173512	640738214	4116.0	18.4461169734	0.814104715513	CDAISMWEOUEBRE-JMVOWJSSSA-N	2.0	HEBKCHPVOIAQTA-SCDXWVJYSA-N	direct	640738214	4116.0	25.5482135645	2.0	36.8922339467	0.271368238504	2.01	0.157420041665
2670522	637266893	2032.0	24.7746907183	1.21189183145	CDAISMWEOUEBRE-JMVOWJSSSA-N	2.0	HEBKCHPVOIAQTA-QWWZWVQMSA-N	direct	637266893	2994.0	32.505845406	1.0	49.5493814365	0.403963943817	2.01	0.157407072503
2670523	637266893	2032.0	24.7746907183	1.21189183145	CDAISMWEOUEBRE-JMVOWJSSSA-N	2.0	HEBKCHPVOIAQTA-QWWZWVQMSA-N	direct	637266893	3901.0	32.505845406	1.0	49.5493814365	0.403963943817	2.01	0.157407072503
2671324	637266893	6629.0	35.7544873322	0.868864565844	CDAISMWEOUEBRE-JMVOWJSSSA-N	2.0	HEBKCHPVOIAQTA-QWWZWVQMSA-N	direct	637266893	2964.0	34.5142785735	1.0	69.028557147	0.289621521948	2.01	0.157359852014
1857053	637264349	4116.0	16.7055337738	0.896668001458	CDAISMWEOUEBRE-JMVOWJSSSA-N	2.0	HEBKCHPVOIAQTA-SCDXWVJYSA-N	direct	637264349	4116.0	35.7189666328	2.0	33.4110675477	0.298889333819	2.01	0.157321008937
10823508	637271418	4116.0	32.361510743	0.925581505487	CDAISMWEOUEBRE-JMVOWJSSSA-N	2.0	HEBKCHPVOIAQTA-SCDXWVJYSA-N	direct	637271418	8422.0	41.9355420108	1.0	64.7230214861	0.308527168496	2.01	0.157313893856
10823509	637271418	4116.0	32.361510743	0.925581505487	CDAISMWEOUEBRE-JMVOWJSSSA-N	2.0	HEBKCHPVOIAQTA-SCDXWVJYSA-N	direct	637271418	6368.0	40.9788107009	1.0	64.7230214861	0.308527168496	2.01	0.157313893856
44418026	637266521	658.0	24.2644011003	1.23424840531	CDAISMWEOUEBRE-JMVOWJSSSA-N	2.0	HEBKCHPVOIAQTA-IMJSIDKUSA-N	direct	637266521	1157.0	31.0634862575	1.0	48.5288022006	0.411416135103	2.01	0.157307436837
44418027	637266521	658.0	24.2644011003	1.23424840531	CDAISMWEOUEBRE-JMVOWJSSSA-N	2.0	HEBKCHPVOIAQTA-IMJSIDKUSA-N	direct	637266521	2964.0	31.0634862575	1.0	48.5288022006	0.411416135103	2.01	0.157307436837
44418036	637266521	6396.0	24.2644011003	1.23424840531	CDAISMWEOUEBRE-JMVOWJSSSA-N	2.0	HEBKCHPVOIAQTA-IMJSIDKUSA-N	direct	637266521	1157.0	31.0634862575	1.0	48.5288022006	0.411416135103	2.01	0.157307436837
44418037	637266521	6396.0	24.2644011003	1.23424840531	CDAISMWEOUEBRE-JMVOWJSSSA-N	2.0	HEBKCHPVOIAQTA-IMJSIDKUSA-N	direct	637266521	2964.0	31.0634862575	1.0	48.5288022006	0.411416135103	2.01	0.157307436837
2671326	637266893	6629.0	35.7544873322	0.868864565844	CDAISMWEOUEBRE-JMVOWJSSSA-N	2.0	HEBKCHPVOIAQTA-QWWZWVQMSA-N	direct	637266893	971.0	34.4259687323	1.0	68.8519374645	0.289621521948	2.01	0.157259098227
2671327	637266893	6629.0	35.7544873322	0.868864565844	CDAISMWEOUEBRE-JMVOWJSSSA-N	2.0	HEBKCHPVOIAQTA-QWWZWVQMSA-N	direct	637266893	13940.0	34.4259687323	1.0	68.8519374645	0.289621521948	2.01	0.157259098227
22839027	637269372	4116.0	24.2652001704	1.28513369608	CDAISMWEOUEBRE-JMVOWJSSSA-N	2.0	HEBKCHPVOIAQTA-SCDXWVJYSA-N	direct	637269372	1466.0	23.214670165	1.0	46.42934033	0.428377898693	2.01	0.157157070262
2670353	637266893	6629.0	35.7544873322	0.896668001458	CDAISMWEOUEBRE-JMVOWJSSSA-N	2.0	HEBKCHPVOIAQTA-QWWZWVQMSA-N	direct	637266893	6999.0	33.1226286541	1.0	66.2452573083	0.298889333819	2.01	0.156980364729
27673083	637267419	1810.0	26.3187587626	1.18572797611	CDAISMWEOUEBRE-JMVOWJSSSA-N	2.0	HEBKCHPVOIAQTA-ZXFHETKHSA-N	direct	637267419	12747.0	25.0172766123	1.0	50.0345532247	0.395242658703	2.01	0.156932354721
27673084	637267419	1810.0	26.3187587626	1.18572797611	CDAISMWEOUEBRE-JMVOWJSSSA-N	2.0	HEBKCHPVOIAQTA-ZXFHETKHSA-N	direct	637267419	12759.0	25.0172766123	1.0	50.0345532247	0.395242658703	2.01	0.156932354721
27673085	637267419	1810.0	26.3187587626	1.18572797611	CDAISMWEOUEBRE-JMVOWJSSSA-N	2.0	HEBKCHPVOIAQTA-ZXFHETKHSA-N	direct	637267419	12985.0	25.0172766123	1.0	50.0345532247	0.395242658703	2.01	0.156932354721
27673086	637267419	1810.0	26.3187587626	1.18572797611	CDAISMWEOUEBRE-JMVOWJSSSA-N	2.0	HEBKCHPVOIAQTA-ZXFHETKHSA-N	direct	637267419	13004.0	25.0172766123	1.0	50.0345532247	0.395242658703	2.01	0.156932354721
27673087	637267419	1810.0	26.3187587626	1.18572797611	CDAISMWEOUEBRE-JMVOWJSSSA-N	2.0	HEBKCHPVOIAQTA-ZXFHETKHSA-N	direct	637267419	13006.0	25.0172766123	1.0	50.0345532247	0.395242658703	2.01	0.156932354721
27673088	637267419	1810.0	26.3187587626	1.18572797611	CDAISMWEOUEBRE-JMVOWJSSSA-N	2.0	HEBKCHPVOIAQTA-ZXFHETKHSA-N	direct	637267419	13273.0	25.0172766123	1.0	50.0345532247	0.395242658703	2.01	0.156932354721
27673089	637267419	1810.0	26.3187587626	1.18572797611	CDAISMWEOUEBRE-JMVOWJSSSA-N	2.0	HEBKCHPVOIAQTA-ZXFHETKHSA-N	direct	637267419	13292.0	25.0172766123	1.0	50.0345532247	0.395242658703	2.01	0.156932354721
27673090	637267419	1810.0	26.3187587626	1.18572797611	CDAISMWEOUEBRE-JMVOWJSSSA-N	2.0	HEBKCHPVOIAQTA-ZXFHETKHSA-N	direct	637267419	13411.0	25.0172766123	1.0	50.0345532247	0.395242658703	2.01	0.156932354721
27673091	637267419	1810.0	26.3187587626	1.18572797611	CDAISMWEOUEBRE-JMVOWJSSSA-N	2.0	HEBKCHPVOIAQTA-ZXFHETKHSA-N	direct	637267419	13457.0	25.0172766123	1.0	50.0345532247	0.395242658703	2.01	0.156932354721
27673092	637267419	1810.0	26.3187587626	1.18572797611	CDAISMWEOUEBRE-JMVOWJSSSA-N	2.0	HEBKCHPVOIAQTA-ZXFHETKHSA-N	direct	637267419	13470.0	25.0172766123	1.0	50.0345532247	0.395242658703	2.01	0.156932354721
27673093	637267419	1810.0	26.3187587626	1.18572797611	CDAISMWEOUEBRE-JMVOWJSSSA-N	2.0	HEBKCHPVOIAQTA-ZXFHETKHSA-N	direct	637267419	13552.0	25.0172766123	1.0	50.0345532247	0.395242658703	2.01	0.156932354721
27673094	637267419	1810.0	26.3187587626	1.18572797611	CDAISMWEOUEBRE-JMVOWJSSSA-N	2.0	HEBKCHPVOIAQTA-ZXFHETKHSA-N	direct	637267419	13705.0	25.0172766123	1.0	50.0345532247	0.395242658703	2.01	0.156932354721
27673095	637267419	1810.0	26.3187587626	1.18572797611	CDAISMWEOUEBRE-JMVOWJSSSA-N	2.0	HEBKCHPVOIAQTA-ZXFHETKHSA-N	direct	637267419	13869.0	25.0172766123	1.0	50.0345532247	0.395242658703	2.01	0.156932354721
27673096	637267419	1810.0	26.3187587626	1.18572797611	CDAISMWEOUEBRE-JMVOWJSSSA-N	2.0	HEBKCHPVOIAQTA-ZXFHETKHSA-N	direct	637267419	13919.0	25.0172766123	1.0	50.0345532247	0.395242658703	2.01	0.156932354721
27673097	637267419	1810.0	26.3187587626	1.18572797611	CDAISMWEOUEBRE-JMVOWJSSSA-N	2.0	HEBKCHPVOIAQTA-ZXFHETKHSA-N	direct	637267419	13934.0	25.0172766123	1.0	50.0345532247	0.395242658703	2.01	0.156932354721
27673098	637267419	1810.0	26.3187587626	1.18572797611	CDAISMWEOUEBRE-JMVOWJSSSA-N	2.0	HEBKCHPVOIAQTA-ZXFHETKHSA-N	direct	637267419	14112.0	25.0172766123	1.0	50.0345532247	0.395242658703	2.01	0.156932354721
27673099	637267419	1810.0	26.3187587626	1.18572797611	CDAISMWEOUEBRE-JMVOWJSSSA-N	2.0	HEBKCHPVOIAQTA-ZXFHETKHSA-N	direct	637267419	14119.0	25.0172766123	1.0	50.0345532247	0.395242658703	2.01	0.156932354721
27673100	637267419	1810.0	26.3187587626	1.18572797611	CDAISMWEOUEBRE-JMVOWJSSSA-N	2.0	HEBKCHPVOIAQTA-ZXFHETKHSA-N	direct	637267419	14259.0	25.0172766123	1.0	50.0345532247	0.395242658703	2.01	0.156932354721
27673101	637267419	1810.0	26.3187587626	1.18572797611	CDAISMWEOUEBRE-JMVOWJSSSA-N	2.0	HEBKCHPVOIAQTA-ZXFHETKHSA-N	direct	637267419	14492.0	25.0172766123	1.0	50.0345532247	0.395242658703	2.01	0.156932354721
27673102	637267419	1810.0	26.3187587626	1.18572797611	CDAISMWEOUEBRE-JMVOWJSSSA-N	2.0	HEBKCHPVOIAQTA-ZXFHETKHSA-N	direct	637267419	14501.0	25.0172766123	1.0	50.0345532247	0.395242658703	2.01	0.156932354721
27673103	637267419	1810.0	26.3187587626	1.18572797611	CDAISMWEOUEBRE-JMVOWJSSSA-N	2.0	HEBKCHPVOIAQTA-ZXFHETKHSA-N	direct	637267419	14537.0	25.0172766123	1.0	50.0345532247	0.395242658703	2.01	0.156932354721
27673104	637267419	1810.0	26.3187587626	1.18572797611	CDAISMWEOUEBRE-JMVOWJSSSA-N	2.0	HEBKCHPVOIAQTA-ZXFHETKHSA-N	direct	637267419	14625.0	25.0172766123	1.0	50.0345532247	0.395242658703	2.01	0.156932354721
27673105	637267419	1810.0	26.3187587626	1.18572797611	CDAISMWEOUEBRE-JMVOWJSSSA-N	2.0	HEBKCHPVOIAQTA-ZXFHETKHSA-N	direct	637267419	14695.0	25.0172766123	1.0	50.0345532247	0.395242658703	2.01	0.156932354721
27673106	637267419	1810.0	26.3187587626	1.18572797611	CDAISMWEOUEBRE-JMVOWJSSSA-N	2.0	HEBKCHPVOIAQTA-ZXFHETKHSA-N	direct	637267419	14713.0	25.0172766123	1.0	50.0345532247	0.395242658703	2.01	0.156932354721
27673107	637267419	1810.0	26.3187587626	1.18572797611	CDAISMWEOUEBRE-JMVOWJSSSA-N	2.0	HEBKCHPVOIAQTA-ZXFHETKHSA-N	direct	637267419	16586.0	25.0172766123	1.0	50.0345532247	0.395242658703	2.01	0.156932354721
27673108	637267419	1810.0	26.3187587626	1.18572797611	CDAISMWEOUEBRE-JMVOWJSSSA-N	2.0	HEBKCHPVOIAQTA-ZXFHETKHSA-N	direct	637267419	16717.0	25.0172766123	1.0	50.0345532247	0.395242658703	2.01	0.156932354721
27673109	637267419	1810.0	26.3187587626	1.18572797611	CDAISMWEOUEBRE-JMVOWJSSSA-N	2.0	HEBKCHPVOIAQTA-ZXFHETKHSA-N	direct	637267419	16745.0	25.0172766123	1.0	50.0345532247	0.395242658703	2.01	0.156932354721
27673110	637267419	1810.0	26.3187587626	1.18572797611	CDAISMWEOUEBRE-JMVOWJSSSA-N	2.0	HEBKCHPVOIAQTA-ZXFHETKHSA-N	direct	637267419	16791.0	25.0172766123	1.0	50.0345532247	0.395242658703	2.01	0.156932354721
27673111	637267419	1810.0	26.3187587626	1.18572797611	CDAISMWEOUEBRE-JMVOWJSSSA-N	2.0	HEBKCHPVOIAQTA-ZXFHETKHSA-N	direct	637267419	16810.0	25.0172766123	1.0	50.0345532247	0.395242658703	2.01	0.156932354721
21059965	637276389	14021.0	32.5482135645	0.911104848182	CDAISMWEOUEBRE-JMVOWJSSSA-N	2.0	HEBKCHPVOIAQTA-IMJSIDKUSA-N	direct	637276389	11520.0	35.9281179927	1.0	65.096427129	0.303701616061	2.01	0.156920648978
21059967	637276389	14021.0	32.5482135645	0.911104848182	CDAISMWEOUEBRE-JMVOWJSSSA-N	2.0	HEBKCHPVOIAQTA-IMJSIDKUSA-N	direct	637276389	16203.0	35.9281179927	1.0	65.096427129	0.303701616061	2.01	0.156920648978
21059968	637276389	14021.0	32.5482135645	0.911104848182	CDAISMWEOUEBRE-JMVOWJSSSA-N	2.0	HEBKCHPVOIAQTA-IMJSIDKUSA-N	direct	637276389	4009.0	33.8696662315	1.0	65.096427129	0.303701616061	2.01	0.156920648978
21059969	637276389	14021.0	32.5482135645	0.911104848182	CDAISMWEOUEBRE-JMVOWJSSSA-N	2.0	HEBKCHPVOIAQTA-IMJSIDKUSA-N	direct	637276389	5154.0	33.8696662315	1.0	65.096427129	0.303701616061	2.01	0.156920648978
21083191	637276655	14021.0	32.5482135645	0.911104848182	CDAISMWEOUEBRE-JMVOWJSSSA-N	2.0	HEBKCHPVOIAQTA-IMJSIDKUSA-N	direct	637276655	11520.0	35.9281179927	1.0	65.096427129	0.303701616061	2.01	0.156920648978
21083193	637276655	14021.0	32.5482135645	0.911104848182	CDAISMWEOUEBRE-JMVOWJSSSA-N	2.0	HEBKCHPVOIAQTA-IMJSIDKUSA-N	direct	637276655	16203.0	35.9281179927	1.0	65.096427129	0.303701616061	2.01	0.156920648978
21083194	637276655	14021.0	32.5482135645	0.911104848182	CDAISMWEOUEBRE-JMVOWJSSSA-N	2.0	HEBKCHPVOIAQTA-IMJSIDKUSA-N	direct	637276655	4009.0	33.8696662315	1.0	65.096427129	0.303701616061	2.01	0.156920648978
21083195	637276655	14021.0	32.5482135645	0.911104848182	CDAISMWEOUEBRE-JMVOWJSSSA-N	2.0	HEBKCHPVOIAQTA-IMJSIDKUSA-N	direct	637276655	5154.0	33.8696662315	1.0	65.096427129	0.303701616061	2.01	0.156920648978
44418046	637266521	658.0	24.2644011003	1.2216371836	CDAISMWEOUEBRE-JMVOWJSSSA-N	2.0	HEBKCHPVOIAQTA-IMJSIDKUSA-N	direct	637266521	1157.0	31.0634862575	1.0	48.5288022006	0.407212394533	2.01	0.156904056537
44418047	637266521	658.0	24.2644011003	1.2216371836	CDAISMWEOUEBRE-JMVOWJSSSA-N	2.0	HEBKCHPVOIAQTA-IMJSIDKUSA-N	direct	637266521	2964.0	31.0634862575	1.0	48.5288022006	0.407212394533	2.01	0.156904056537
44418056	637266521	6396.0	24.2644011003	1.2216371836	CDAISMWEOUEBRE-JMVOWJSSSA-N	2.0	HEBKCHPVOIAQTA-IMJSIDKUSA-N	direct	637266521	1157.0	31.0634862575	1.0	48.5288022006	0.407212394533	2.01	0.156904056537
44418057	637266521	6396.0	24.2644011003	1.2216371836	CDAISMWEOUEBRE-JMVOWJSSSA-N	2.0	HEBKCHPVOIAQTA-IMJSIDKUSA-N	direct	637266521	2964.0	31.0634862575	1.0	48.5288022006	0.407212394533	2.01	0.156904056537
2671824	637266893	6629.0	35.7544873322	0.911104848182	CDAISMWEOUEBRE-JMVOWJSSSA-N	2.0	HEBKCHPVOIAQTA-QWWZWVQMSA-N	direct	637266893	2994.0	32.505845406	1.0	65.011690812	0.303701616061	2.01	0.15686955795
2671825	637266893	6629.0	35.7544873322	0.911104848182	CDAISMWEOUEBRE-JMVOWJSSSA-N	2.0	HEBKCHPVOIAQTA-QWWZWVQMSA-N	direct	637266893	3901.0	32.505845406	1.0	65.011690812	0.303701616061	2.01	0.15686955795
21285026	637271465	5347.0	14.0476919903	1.05400459969	CDAISMWEOUEBRE-JMVOWJSSSA-N	2.0	HEBKCHPVOIAQTA-IMJSIDKUSA-N	direct	637271465	5347.0	16.7447274949	2.0	28.0953839807	0.351334866563	2.01	0.156864831191
2671328	637266893	6629.0	35.7544873322	0.868864565844	CDAISMWEOUEBRE-JMVOWJSSSA-N	2.0	HEBKCHPVOIAQTA-QWWZWVQMSA-N	direct	637266893	2331.0	34.0609802236	1.0	68.1219604471	0.289621521948	2.01	0.156840610459
2671329	637266893	6629.0	35.7544873322	0.868864565844	CDAISMWEOUEBRE-JMVOWJSSSA-N	2.0	HEBKCHPVOIAQTA-QWWZWVQMSA-N	direct	637266893	4385.0	34.0609802236	1.0	68.1219604471	0.289621521948	2.01	0.156840610459
2671330	637266893	6629.0	35.7544873322	0.868864565844	CDAISMWEOUEBRE-JMVOWJSSSA-N	2.0	HEBKCHPVOIAQTA-QWWZWVQMSA-N	direct	637266893	12108.0	34.0609802236	1.0	68.1219604471	0.289621521948	2.01	0.156840610459
2671331	637266893	6629.0	35.7544873322	0.868864565844	CDAISMWEOUEBRE-JMVOWJSSSA-N	2.0	HEBKCHPVOIAQTA-QWWZWVQMSA-N	direct	637266893	13884.0	34.0609802236	1.0	68.1219604471	0.289621521948	2.01	0.156840610459
27403504	637267730	4974.0	41.1605219526	0.718162807223	CDAISMWEOUEBRE-JMVOWJSSSA-N	2.0	HEBKCHPVOIAQTA-SCDXWVJYSA-N	direct	637267730	4489.0	50.3585258895	1.0	82.3210439053	0.239387602408	2.01	0.15679498313
27403505	637267730	4974.0	41.1605219526	0.718162807223	CDAISMWEOUEBRE-JMVOWJSSSA-N	2.0	HEBKCHPVOIAQTA-SCDXWVJYSA-N	direct	637267730	44.0	42.8356471442	1.0	82.3210439053	0.239387602408	2.01	0.15679498313
27403506	637267730	4974.0	41.1605219526	0.718162807223	CDAISMWEOUEBRE-JMVOWJSSSA-N	2.0	HEBKCHPVOIAQTA-SCDXWVJYSA-N	direct	637267730	1847.0	42.8356471442	1.0	82.3210439053	0.239387602408	2.01	0.15679498313
27403507	637267730	4974.0	41.1605219526	0.718162807223	CDAISMWEOUEBRE-JMVOWJSSSA-N	2.0	HEBKCHPVOIAQTA-SCDXWVJYSA-N	direct	637267730	4116.0	42.8356471442	1.0	82.3210439053	0.239387602408	2.01	0.15679498313
27403508	637267730	4974.0	41.1605219526	0.718162807223	CDAISMWEOUEBRE-JMVOWJSSSA-N	2.0	HEBKCHPVOIAQTA-SCDXWVJYSA-N	direct	637267730	5039.0	42.8356471442	1.0	82.3210439053	0.239387602408	2.01	0.15679498313
1468250	637264747	658.0	25.4306260904	1.16199831011	CDAISMWEOUEBRE-JMVOWJSSSA-N	2.0	HEBKCHPVOIAQTA-IMJSIDKUSA-N	direct	637264747	1846.0	33.3279021421	1.0	50.8612521808	0.387332770037	2.01	0.156782236063
1468251	637264747	658.0	25.4306260904	1.16199831011	CDAISMWEOUEBRE-JMVOWJSSSA-N	2.0	HEBKCHPVOIAQTA-IMJSIDKUSA-N	direct	637264747	2046.0	33.3279021421	1.0	50.8612521808	0.387332770037	2.01	0.156782236063
1468252	637264747	658.0	25.4306260904	1.16199831011	CDAISMWEOUEBRE-JMVOWJSSSA-N	2.0	HEBKCHPVOIAQTA-IMJSIDKUSA-N	direct	637264747	2950.0	33.3279021421	1.0	50.8612521808	0.387332770037	2.01	0.156782236063
1468253	637264747	658.0	25.4306260904	1.16199831011	CDAISMWEOUEBRE-JMVOWJSSSA-N	2.0	HEBKCHPVOIAQTA-IMJSIDKUSA-N	direct	637264747	3536.0	33.3279021421	1.0	50.8612521808	0.387332770037	2.01	0.156782236063
1468254	637264747	658.0	25.4306260904	1.16199831011	CDAISMWEOUEBRE-JMVOWJSSSA-N	2.0	HEBKCHPVOIAQTA-IMJSIDKUSA-N	direct	637264747	4197.0	33.3279021421	1.0	50.8612521808	0.387332770037	2.01	0.156782236063
1468255	637264747	658.0	25.4306260904	1.16199831011	CDAISMWEOUEBRE-JMVOWJSSSA-N	2.0	HEBKCHPVOIAQTA-IMJSIDKUSA-N	direct	637264747	4708.0	33.3279021421	1.0	50.8612521808	0.387332770037	2.01	0.156782236063
1468256	637264747	658.0	25.4306260904	1.16199831011	CDAISMWEOUEBRE-JMVOWJSSSA-N	2.0	HEBKCHPVOIAQTA-IMJSIDKUSA-N	direct	637264747	5039.0	33.3279021421	1.0	50.8612521808	0.387332770037	2.01	0.156782236063
1468285	637264747	658.0	25.4306260904	1.16199831011	CDAISMWEOUEBRE-JMVOWJSSSA-N	2.0	HEBKCHPVOIAQTA-IMJSIDKUSA-N	direct	637264747	1011.0	31.2218487496	1.0	50.8612521808	0.387332770037	2.01	0.156782236063
1468286	637264747	658.0	25.4306260904	1.16199831011	CDAISMWEOUEBRE-JMVOWJSSSA-N	2.0	HEBKCHPVOIAQTA-IMJSIDKUSA-N	direct	637264747	2823.0	31.2218487496	1.0	50.8612521808	0.387332770037	2.01	0.156782236063
1468287	637264747	658.0	25.4306260904	1.16199831011	CDAISMWEOUEBRE-JMVOWJSSSA-N	2.0	HEBKCHPVOIAQTA-IMJSIDKUSA-N	direct	637264747	5197.0	31.2218487496	1.0	50.8612521808	0.387332770037	2.01	0.156782236063
1468288	637264747	658.0	25.4306260904	1.16199831011	CDAISMWEOUEBRE-JMVOWJSSSA-N	2.0	HEBKCHPVOIAQTA-IMJSIDKUSA-N	direct	637264747	5501.0	31.2218487496	1.0	50.8612521808	0.387332770037	2.01	0.156782236063
1468294	637264747	6396.0	25.4306260904	1.16199831011	CDAISMWEOUEBRE-JMVOWJSSSA-N	2.0	HEBKCHPVOIAQTA-IMJSIDKUSA-N	direct	637264747	1846.0	33.3279021421	1.0	50.8612521808	0.387332770037	2.01	0.156782236063
1468295	637264747	6396.0	25.4306260904	1.16199831011	CDAISMWEOUEBRE-JMVOWJSSSA-N	2.0	HEBKCHPVOIAQTA-IMJSIDKUSA-N	direct	637264747	2046.0	33.3279021421	1.0	50.8612521808	0.387332770037	2.01	0.156782236063
1468296	637264747	6396.0	25.4306260904	1.16199831011	CDAISMWEOUEBRE-JMVOWJSSSA-N	2.0	HEBKCHPVOIAQTA-IMJSIDKUSA-N	direct	637264747	2950.0	33.3279021421	1.0	50.8612521808	0.387332770037	2.01	0.156782236063
1468297	637264747	6396.0	25.4306260904	1.16199831011	CDAISMWEOUEBRE-JMVOWJSSSA-N	2.0	HEBKCHPVOIAQTA-IMJSIDKUSA-N	direct	637264747	3536.0	33.3279021421	1.0	50.8612521808	0.387332770037	2.01	0.156782236063
1468298	637264747	6396.0	25.4306260904	1.16199831011	CDAISMWEOUEBRE-JMVOWJSSSA-N	2.0	HEBKCHPVOIAQTA-IMJSIDKUSA-N	direct	637264747	4197.0	33.3279021421	1.0	50.8612521808	0.387332770037	2.01	0.156782236063
1468299	637264747	6396.0	25.4306260904	1.16199831011	CDAISMWEOUEBRE-JMVOWJSSSA-N	2.0	HEBKCHPVOIAQTA-IMJSIDKUSA-N	direct	637264747	4708.0	33.3279021421	1.0	50.8612521808	0.387332770037	2.01	0.156782236063
1468300	637264747	6396.0	25.4306260904	1.16199831011	CDAISMWEOUEBRE-JMVOWJSSSA-N	2.0	HEBKCHPVOIAQTA-IMJSIDKUSA-N	direct	637264747	5039.0	33.3279021421	1.0	50.8612521808	0.387332770037	2.01	0.156782236063
1468329	637264747	6396.0	25.4306260904	1.16199831011	CDAISMWEOUEBRE-JMVOWJSSSA-N	2.0	HEBKCHPVOIAQTA-IMJSIDKUSA-N	direct	637264747	1011.0	31.2218487496	1.0	50.8612521808	0.387332770037	2.01	0.156782236063
1468330	637264747	6396.0	25.4306260904	1.16199831011	CDAISMWEOUEBRE-JMVOWJSSSA-N	2.0	HEBKCHPVOIAQTA-IMJSIDKUSA-N	direct	637264747	2823.0	31.2218487496	1.0	50.8612521808	0.387332770037	2.01	0.156782236063
1468331	637264747	6396.0	25.4306260904	1.16199831011	CDAISMWEOUEBRE-JMVOWJSSSA-N	2.0	HEBKCHPVOIAQTA-IMJSIDKUSA-N	direct	637264747	5197.0	31.2218487496	1.0	50.8612521808	0.387332770037	2.01	0.156782236063
1468332	637264747	6396.0	25.4306260904	1.16199831011	CDAISMWEOUEBRE-JMVOWJSSSA-N	2.0	HEBKCHPVOIAQTA-IMJSIDKUSA-N	direct	637264747	5501.0	31.2218487496	1.0	50.8612521808	0.387332770037	2.01	0.156782236063
21059405	637276389	14021.0	32.5482135645	0.906994651799	CDAISMWEOUEBRE-JMVOWJSSSA-N	2.0	HEBKCHPVOIAQTA-IMJSIDKUSA-N	direct	637276389	11520.0	35.9281179927	1.0	65.096427129	0.3023315506	2.01	0.156743372819
21059407	637276389	14021.0	32.5482135645	0.906994651799	CDAISMWEOUEBRE-JMVOWJSSSA-N	2.0	HEBKCHPVOIAQTA-IMJSIDKUSA-N	direct	637276389	16203.0	35.9281179927	1.0	65.096427129	0.3023315506	2.01	0.156743372819
21059408	637276389	14021.0	32.5482135645	0.906994651799	CDAISMWEOUEBRE-JMVOWJSSSA-N	2.0	HEBKCHPVOIAQTA-IMJSIDKUSA-N	direct	637276389	4009.0	33.8696662315	1.0	65.096427129	0.3023315506	2.01	0.156743372819
21059409	637276389	14021.0	32.5482135645	0.906994651799	CDAISMWEOUEBRE-JMVOWJSSSA-N	2.0	HEBKCHPVOIAQTA-IMJSIDKUSA-N	direct	637276389	5154.0	33.8696662315	1.0	65.096427129	0.3023315506	2.01	0.156743372819
21082631	637276655	14021.0	32.5482135645	0.906994651799	CDAISMWEOUEBRE-JMVOWJSSSA-N	2.0	HEBKCHPVOIAQTA-IMJSIDKUSA-N	direct	637276655	11520.0	35.9281179927	1.0	65.096427129	0.3023315506	2.01	0.156743372819
21082633	637276655	14021.0	32.5482135645	0.906994651799	CDAISMWEOUEBRE-JMVOWJSSSA-N	2.0	HEBKCHPVOIAQTA-IMJSIDKUSA-N	direct	637276655	16203.0	35.9281179927	1.0	65.096427129	0.3023315506	2.01	0.156743372819
21082634	637276655	14021.0	32.5482135645	0.906994651799	CDAISMWEOUEBRE-JMVOWJSSSA-N	2.0	HEBKCHPVOIAQTA-IMJSIDKUSA-N	direct	637276655	4009.0	33.8696662315	1.0	65.096427129	0.3023315506	2.01	0.156743372819
21082635	637276655	14021.0	32.5482135645	0.906994651799	CDAISMWEOUEBRE-JMVOWJSSSA-N	2.0	HEBKCHPVOIAQTA-IMJSIDKUSA-N	direct	637276655	5154.0	33.8696662315	1.0	65.096427129	0.3023315506	2.01	0.156743372819
10823522	637271418	4116.0	32.361510743	0.911104848182	CDAISMWEOUEBRE-JMVOWJSSSA-N	2.0	HEBKCHPVOIAQTA-SCDXWVJYSA-N	direct	637271418	8422.0	41.9355420108	1.0	64.7230214861	0.303701616061	2.01	0.156695131526
10823523	637271418	4116.0	32.361510743	0.911104848182	CDAISMWEOUEBRE-JMVOWJSSSA-N	2.0	HEBKCHPVOIAQTA-SCDXWVJYSA-N	direct	637271418	6368.0	40.9788107009	1.0	64.7230214861	0.303701616061	2.01	0.156695131526
2669864	637266893	6629.0	35.7544873322	0.906994651799	CDAISMWEOUEBRE-JMVOWJSSSA-N	2.0	HEBKCHPVOIAQTA-QWWZWVQMSA-N	direct	637266893	2994.0	32.505845406	1.0	65.011690812	0.3023315506	2.01	0.156692339509
2669865	637266893	6629.0	35.7544873322	0.906994651799	CDAISMWEOUEBRE-JMVOWJSSSA-N	2.0	HEBKCHPVOIAQTA-QWWZWVQMSA-N	direct	637266893	3901.0	32.505845406	1.0	65.011690812	0.3023315506	2.01	0.156692339509
27674585	637267419	1810.0	26.3187587626	1.16199831011	CDAISMWEOUEBRE-JMVOWJSSSA-N	2.0	HEBKCHPVOIAQTA-ZXFHETKHSA-N	direct	637267419	4116.0	25.3565473235	1.0	50.713094647	0.387332770037	2.01	0.156667935463
44418186	637266521	658.0	24.2644011003	1.21369390603	CDAISMWEOUEBRE-JMVOWJSSSA-N	2.0	HEBKCHPVOIAQTA-IMJSIDKUSA-N	direct	637266521	1157.0	31.0634862575	1.0	48.5288022006	0.404564635343	2.01	0.15664837854
44418187	637266521	658.0	24.2644011003	1.21369390603	CDAISMWEOUEBRE-JMVOWJSSSA-N	2.0	HEBKCHPVOIAQTA-IMJSIDKUSA-N	direct	637266521	2964.0	31.0634862575	1.0	48.5288022006	0.404564635343	2.01	0.15664837854
44418196	637266521	6396.0	24.2644011003	1.21369390603	CDAISMWEOUEBRE-JMVOWJSSSA-N	2.0	HEBKCHPVOIAQTA-IMJSIDKUSA-N	direct	637266521	1157.0	31.0634862575	1.0	48.5288022006	0.404564635343	2.01	0.15664837854
44418197	637266521	6396.0	24.2644011003	1.21369390603	CDAISMWEOUEBRE-JMVOWJSSSA-N	2.0	HEBKCHPVOIAQTA-IMJSIDKUSA-N	direct	637266521	2964.0	31.0634862575	1.0	48.5288022006	0.404564635343	2.01	0.15664837854
27403545	637267730	3309.0	36.1237821594	0.814104715513	CDAISMWEOUEBRE-JMVOWJSSSA-N	2.0	HEBKCHPVOIAQTA-IMJSIDKUSA-N	direct	637267730	44.0	42.8356471442	1.0	72.2475643188	0.271368238504	2.01	0.156593809043
27403546	637267730	3309.0	36.1237821594	0.814104715513	CDAISMWEOUEBRE-JMVOWJSSSA-N	2.0	HEBKCHPVOIAQTA-IMJSIDKUSA-N	direct	637267730	1847.0	42.8356471442	1.0	72.2475643188	0.271368238504	2.01	0.156593809043
27403547	637267730	3309.0	36.1237821594	0.814104715513	CDAISMWEOUEBRE-JMVOWJSSSA-N	2.0	HEBKCHPVOIAQTA-IMJSIDKUSA-N	direct	637267730	4116.0	42.8356471442	1.0	72.2475643188	0.271368238504	2.01	0.156593809043
27403548	637267730	3309.0	36.1237821594	0.814104715513	CDAISMWEOUEBRE-JMVOWJSSSA-N	2.0	HEBKCHPVOIAQTA-IMJSIDKUSA-N	direct	637267730	5039.0	42.8356471442	1.0	72.2475643188	0.271368238504	2.01	0.156593809043
27403555	637267730	1810.0	36.1237821594	0.814104715513	CDAISMWEOUEBRE-JMVOWJSSSA-N	2.0	HEBKCHPVOIAQTA-ZXFHETKHSA-N	direct	637267730	44.0	42.8356471442	1.0	72.2475643188	0.271368238504	2.01	0.156593809043
27403556	637267730	1810.0	36.1237821594	0.814104715513	CDAISMWEOUEBRE-JMVOWJSSSA-N	2.0	HEBKCHPVOIAQTA-ZXFHETKHSA-N	direct	637267730	1847.0	42.8356471442	1.0	72.2475643188	0.271368238504	2.01	0.156593809043
27403557	637267730	1810.0	36.1237821594	0.814104715513	CDAISMWEOUEBRE-JMVOWJSSSA-N	2.0	HEBKCHPVOIAQTA-ZXFHETKHSA-N	direct	637267730	4116.0	42.8356471442	1.0	72.2475643188	0.271368238504	2.01	0.156593809043
27403558	637267730	1810.0	36.1237821594	0.814104715513	CDAISMWEOUEBRE-JMVOWJSSSA-N	2.0	HEBKCHPVOIAQTA-ZXFHETKHSA-N	direct	637267730	5039.0	42.8356471442	1.0	72.2475643188	0.271368238504	2.01	0.156593809043
44418126	637266521	658.0	24.2644011003	1.21189183145	CDAISMWEOUEBRE-JMVOWJSSSA-N	2.0	HEBKCHPVOIAQTA-IMJSIDKUSA-N	direct	637266521	1157.0	31.0634862575	1.0	48.5288022006	0.403963943817	2.01	0.156590198843
44418127	637266521	658.0	24.2644011003	1.21189183145	CDAISMWEOUEBRE-JMVOWJSSSA-N	2.0	HEBKCHPVOIAQTA-IMJSIDKUSA-N	direct	637266521	2964.0	31.0634862575	1.0	48.5288022006	0.403963943817	2.01	0.156590198843
44418136	637266521	6396.0	24.2644011003	1.21189183145	CDAISMWEOUEBRE-JMVOWJSSSA-N	2.0	HEBKCHPVOIAQTA-IMJSIDKUSA-N	direct	637266521	1157.0	31.0634862575	1.0	48.5288022006	0.403963943817	2.01	0.156590198843
44418137	637266521	6396.0	24.2644011003	1.21189183145	CDAISMWEOUEBRE-JMVOWJSSSA-N	2.0	HEBKCHPVOIAQTA-IMJSIDKUSA-N	direct	637266521	2964.0	31.0634862575	1.0	48.5288022006	0.403963943817	2.01	0.156590198843
1466842	637264747	658.0	25.4306260904	1.15626720971	CDAISMWEOUEBRE-JMVOWJSSSA-N	2.0	HEBKCHPVOIAQTA-IMJSIDKUSA-N	direct	637264747	1846.0	33.3279021421	1.0	50.8612521808	0.385422403237	2.01	0.15658856078
1466843	637264747	658.0	25.4306260904	1.15626720971	CDAISMWEOUEBRE-JMVOWJSSSA-N	2.0	HEBKCHPVOIAQTA-IMJSIDKUSA-N	direct	637264747	2046.0	33.3279021421	1.0	50.8612521808	0.385422403237	2.01	0.15658856078
1466844	637264747	658.0	25.4306260904	1.15626720971	CDAISMWEOUEBRE-JMVOWJSSSA-N	2.0	HEBKCHPVOIAQTA-IMJSIDKUSA-N	direct	637264747	2950.0	33.3279021421	1.0	50.8612521808	0.385422403237	2.01	0.15658856078
1466845	637264747	658.0	25.4306260904	1.15626720971	CDAISMWEOUEBRE-JMVOWJSSSA-N	2.0	HEBKCHPVOIAQTA-IMJSIDKUSA-N	direct	637264747	3536.0	33.3279021421	1.0	50.8612521808	0.385422403237	2.01	0.15658856078
1466846	637264747	658.0	25.4306260904	1.15626720971	CDAISMWEOUEBRE-JMVOWJSSSA-N	2.0	HEBKCHPVOIAQTA-IMJSIDKUSA-N	direct	637264747	4197.0	33.3279021421	1.0	50.8612521808	0.385422403237	2.01	0.15658856078
1466847	637264747	658.0	25.4306260904	1.15626720971	CDAISMWEOUEBRE-JMVOWJSSSA-N	2.0	HEBKCHPVOIAQTA-IMJSIDKUSA-N	direct	637264747	4708.0	33.3279021421	1.0	50.8612521808	0.385422403237	2.01	0.15658856078
1466848	637264747	658.0	25.4306260904	1.15626720971	CDAISMWEOUEBRE-JMVOWJSSSA-N	2.0	HEBKCHPVOIAQTA-IMJSIDKUSA-N	direct	637264747	5039.0	33.3279021421	1.0	50.8612521808	0.385422403237	2.01	0.15658856078
1466877	637264747	658.0	25.4306260904	1.15626720971	CDAISMWEOUEBRE-JMVOWJSSSA-N	2.0	HEBKCHPVOIAQTA-IMJSIDKUSA-N	direct	637264747	1011.0	31.2218487496	1.0	50.8612521808	0.385422403237	2.01	0.15658856078
1466878	637264747	658.0	25.4306260904	1.15626720971	CDAISMWEOUEBRE-JMVOWJSSSA-N	2.0	HEBKCHPVOIAQTA-IMJSIDKUSA-N	direct	637264747	2823.0	31.2218487496	1.0	50.8612521808	0.385422403237	2.01	0.15658856078
1466879	637264747	658.0	25.4306260904	1.15626720971	CDAISMWEOUEBRE-JMVOWJSSSA-N	2.0	HEBKCHPVOIAQTA-IMJSIDKUSA-N	direct	637264747	5197.0	31.2218487496	1.0	50.8612521808	0.385422403237	2.01	0.15658856078
1466880	637264747	658.0	25.4306260904	1.15626720971	CDAISMWEOUEBRE-JMVOWJSSSA-N	2.0	HEBKCHPVOIAQTA-IMJSIDKUSA-N	direct	637264747	5501.0	31.2218487496	1.0	50.8612521808	0.385422403237	2.01	0.15658856078
1466886	637264747	6396.0	25.4306260904	1.15626720971	CDAISMWEOUEBRE-JMVOWJSSSA-N	2.0	HEBKCHPVOIAQTA-IMJSIDKUSA-N	direct	637264747	1846.0	33.3279021421	1.0	50.8612521808	0.385422403237	2.01	0.15658856078
1466887	637264747	6396.0	25.4306260904	1.15626720971	CDAISMWEOUEBRE-JMVOWJSSSA-N	2.0	HEBKCHPVOIAQTA-IMJSIDKUSA-N	direct	637264747	2046.0	33.3279021421	1.0	50.8612521808	0.385422403237	2.01	0.15658856078
1466888	637264747	6396.0	25.4306260904	1.15626720971	CDAISMWEOUEBRE-JMVOWJSSSA-N	2.0	HEBKCHPVOIAQTA-IMJSIDKUSA-N	direct	637264747	2950.0	33.3279021421	1.0	50.8612521808	0.385422403237	2.01	0.15658856078
1466889	637264747	6396.0	25.4306260904	1.15626720971	CDAISMWEOUEBRE-JMVOWJSSSA-N	2.0	HEBKCHPVOIAQTA-IMJSIDKUSA-N	direct	637264747	3536.0	33.3279021421	1.0	50.8612521808	0.385422403237	2.01	0.15658856078
1466890	637264747	6396.0	25.4306260904	1.15626720971	CDAISMWEOUEBRE-JMVOWJSSSA-N	2.0	HEBKCHPVOIAQTA-IMJSIDKUSA-N	direct	637264747	4197.0	33.3279021421	1.0	50.8612521808	0.385422403237	2.01	0.15658856078
1466891	637264747	6396.0	25.4306260904	1.15626720971	CDAISMWEOUEBRE-JMVOWJSSSA-N	2.0	HEBKCHPVOIAQTA-IMJSIDKUSA-N	direct	637264747	4708.0	33.3279021421	1.0	50.8612521808	0.385422403237	2.01	0.15658856078
1466892	637264747	6396.0	25.4306260904	1.15626720971	CDAISMWEOUEBRE-JMVOWJSSSA-N	2.0	HEBKCHPVOIAQTA-IMJSIDKUSA-N	direct	637264747	5039.0	33.3279021421	1.0	50.8612521808	0.385422403237	2.01	0.15658856078
1466921	637264747	6396.0	25.4306260904	1.15626720971	CDAISMWEOUEBRE-JMVOWJSSSA-N	2.0	HEBKCHPVOIAQTA-IMJSIDKUSA-N	direct	637264747	1011.0	31.2218487496	1.0	50.8612521808	0.385422403237	2.01	0.15658856078
1466922	637264747	6396.0	25.4306260904	1.15626720971	CDAISMWEOUEBRE-JMVOWJSSSA-N	2.0	HEBKCHPVOIAQTA-IMJSIDKUSA-N	direct	637264747	2823.0	31.2218487496	1.0	50.8612521808	0.385422403237	2.01	0.15658856078
1466923	637264747	6396.0	25.4306260904	1.15626720971	CDAISMWEOUEBRE-JMVOWJSSSA-N	2.0	HEBKCHPVOIAQTA-IMJSIDKUSA-N	direct	637264747	5197.0	31.2218487496	1.0	50.8612521808	0.385422403237	2.01	0.15658856078
1466924	637264747	6396.0	25.4306260904	1.15626720971	CDAISMWEOUEBRE-JMVOWJSSSA-N	2.0	HEBKCHPVOIAQTA-IMJSIDKUSA-N	direct	637264747	5501.0	31.2218487496	1.0	50.8612521808	0.385422403237	2.01	0.15658856078
27674330	637267419	4116.0	22.876148359	1.28513369608	CDAISMWEOUEBRE-JMVOWJSSSA-N	2.0	HEBKCHPVOIAQTA-SCDXWVJYSA-N	direct	637267419	12747.0	25.0172766123	1.0	45.7522967181	0.428377898693	2.01	0.156580985008
27674331	637267419	4116.0	22.876148359	1.28513369608	CDAISMWEOUEBRE-JMVOWJSSSA-N	2.0	HEBKCHPVOIAQTA-SCDXWVJYSA-N	direct	637267419	12759.0	25.0172766123	1.0	45.7522967181	0.428377898693	2.01	0.156580985008
27674332	637267419	4116.0	22.876148359	1.28513369608	CDAISMWEOUEBRE-JMVOWJSSSA-N	2.0	HEBKCHPVOIAQTA-SCDXWVJYSA-N	direct	637267419	12985.0	25.0172766123	1.0	45.7522967181	0.428377898693	2.01	0.156580985008
27674333	637267419	4116.0	22.876148359	1.28513369608	CDAISMWEOUEBRE-JMVOWJSSSA-N	2.0	HEBKCHPVOIAQTA-SCDXWVJYSA-N	direct	637267419	13004.0	25.0172766123	1.0	45.7522967181	0.428377898693	2.01	0.156580985008
27674334	637267419	4116.0	22.876148359	1.28513369608	CDAISMWEOUEBRE-JMVOWJSSSA-N	2.0	HEBKCHPVOIAQTA-SCDXWVJYSA-N	direct	637267419	13006.0	25.0172766123	1.0	45.7522967181	0.428377898693	2.01	0.156580985008
27674335	637267419	4116.0	22.876148359	1.28513369608	CDAISMWEOUEBRE-JMVOWJSSSA-N	2.0	HEBKCHPVOIAQTA-SCDXWVJYSA-N	direct	637267419	13273.0	25.0172766123	1.0	45.7522967181	0.428377898693	2.01	0.156580985008
27674336	637267419	4116.0	22.876148359	1.28513369608	CDAISMWEOUEBRE-JMVOWJSSSA-N	2.0	HEBKCHPVOIAQTA-SCDXWVJYSA-N	direct	637267419	13292.0	25.0172766123	1.0	45.7522967181	0.428377898693	2.01	0.156580985008
27674337	637267419	4116.0	22.876148359	1.28513369608	CDAISMWEOUEBRE-JMVOWJSSSA-N	2.0	HEBKCHPVOIAQTA-SCDXWVJYSA-N	direct	637267419	13411.0	25.0172766123	1.0	45.7522967181	0.428377898693	2.01	0.156580985008
27674338	637267419	4116.0	22.876148359	1.28513369608	CDAISMWEOUEBRE-JMVOWJSSSA-N	2.0	HEBKCHPVOIAQTA-SCDXWVJYSA-N	direct	637267419	13457.0	25.0172766123	1.0	45.7522967181	0.428377898693	2.01	0.156580985008
27674339	637267419	4116.0	22.876148359	1.28513369608	CDAISMWEOUEBRE-JMVOWJSSSA-N	2.0	HEBKCHPVOIAQTA-SCDXWVJYSA-N	direct	637267419	13470.0	25.0172766123	1.0	45.7522967181	0.428377898693	2.01	0.156580985008
27674340	637267419	4116.0	22.876148359	1.28513369608	CDAISMWEOUEBRE-JMVOWJSSSA-N	2.0	HEBKCHPVOIAQTA-SCDXWVJYSA-N	direct	637267419	13552.0	25.0172766123	1.0	45.7522967181	0.428377898693	2.01	0.156580985008
27674341	637267419	4116.0	22.876148359	1.28513369608	CDAISMWEOUEBRE-JMVOWJSSSA-N	2.0	HEBKCHPVOIAQTA-SCDXWVJYSA-N	direct	637267419	13705.0	25.0172766123	1.0	45.7522967181	0.428377898693	2.01	0.156580985008
27674342	637267419	4116.0	22.876148359	1.28513369608	CDAISMWEOUEBRE-JMVOWJSSSA-N	2.0	HEBKCHPVOIAQTA-SCDXWVJYSA-N	direct	637267419	13869.0	25.0172766123	1.0	45.7522967181	0.428377898693	2.01	0.156580985008
27674343	637267419	4116.0	22.876148359	1.28513369608	CDAISMWEOUEBRE-JMVOWJSSSA-N	2.0	HEBKCHPVOIAQTA-SCDXWVJYSA-N	direct	637267419	13919.0	25.0172766123	1.0	45.7522967181	0.428377898693	2.01	0.156580985008
27674344	637267419	4116.0	22.876148359	1.28513369608	CDAISMWEOUEBRE-JMVOWJSSSA-N	2.0	HEBKCHPVOIAQTA-SCDXWVJYSA-N	direct	637267419	13934.0	25.0172766123	1.0	45.7522967181	0.428377898693	2.01	0.156580985008
27674345	637267419	4116.0	22.876148359	1.28513369608	CDAISMWEOUEBRE-JMVOWJSSSA-N	2.0	HEBKCHPVOIAQTA-SCDXWVJYSA-N	direct	637267419	14112.0	25.0172766123	1.0	45.7522967181	0.428377898693	2.01	0.156580985008
27674346	637267419	4116.0	22.876148359	1.28513369608	CDAISMWEOUEBRE-JMVOWJSSSA-N	2.0	HEBKCHPVOIAQTA-SCDXWVJYSA-N	direct	637267419	14119.0	25.0172766123	1.0	45.7522967181	0.428377898693	2.01	0.156580985008
27674347	637267419	4116.0	22.876148359	1.28513369608	CDAISMWEOUEBRE-JMVOWJSSSA-N	2.0	HEBKCHPVOIAQTA-SCDXWVJYSA-N	direct	637267419	14259.0	25.0172766123	1.0	45.7522967181	0.428377898693	2.01	0.156580985008
27674348	637267419	4116.0	22.876148359	1.28513369608	CDAISMWEOUEBRE-JMVOWJSSSA-N	2.0	HEBKCHPVOIAQTA-SCDXWVJYSA-N	direct	637267419	14492.0	25.0172766123	1.0	45.7522967181	0.428377898693	2.01	0.156580985008
27674349	637267419	4116.0	22.876148359	1.28513369608	CDAISMWEOUEBRE-JMVOWJSSSA-N	2.0	HEBKCHPVOIAQTA-SCDXWVJYSA-N	direct	637267419	14501.0	25.0172766123	1.0	45.7522967181	0.428377898693	2.01	0.156580985008
27674350	637267419	4116.0	22.876148359	1.28513369608	CDAISMWEOUEBRE-JMVOWJSSSA-N	2.0	HEBKCHPVOIAQTA-SCDXWVJYSA-N	direct	637267419	14537.0	25.0172766123	1.0	45.7522967181	0.428377898693	2.01	0.156580985008
27674351	637267419	4116.0	22.876148359	1.28513369608	CDAISMWEOUEBRE-JMVOWJSSSA-N	2.0	HEBKCHPVOIAQTA-SCDXWVJYSA-N	direct	637267419	14625.0	25.0172766123	1.0	45.7522967181	0.428377898693	2.01	0.156580985008
27674352	637267419	4116.0	22.876148359	1.28513369608	CDAISMWEOUEBRE-JMVOWJSSSA-N	2.0	HEBKCHPVOIAQTA-SCDXWVJYSA-N	direct	637267419	14695.0	25.0172766123	1.0	45.7522967181	0.428377898693	2.01	0.156580985008
27674353	637267419	4116.0	22.876148359	1.28513369608	CDAISMWEOUEBRE-JMVOWJSSSA-N	2.0	HEBKCHPVOIAQTA-SCDXWVJYSA-N	direct	637267419	14713.0	25.0172766123	1.0	45.7522967181	0.428377898693	2.01	0.156580985008
27674354	637267419	4116.0	22.876148359	1.28513369608	CDAISMWEOUEBRE-JMVOWJSSSA-N	2.0	HEBKCHPVOIAQTA-SCDXWVJYSA-N	direct	637267419	16586.0	25.0172766123	1.0	45.7522967181	0.428377898693	2.01	0.156580985008
27674355	637267419	4116.0	22.876148359	1.28513369608	CDAISMWEOUEBRE-JMVOWJSSSA-N	2.0	HEBKCHPVOIAQTA-SCDXWVJYSA-N	direct	637267419	16717.0	25.0172766123	1.0	45.7522967181	0.428377898693	2.01	0.156580985008
27674356	637267419	4116.0	22.876148359	1.28513369608	CDAISMWEOUEBRE-JMVOWJSSSA-N	2.0	HEBKCHPVOIAQTA-SCDXWVJYSA-N	direct	637267419	16745.0	25.0172766123	1.0	45.7522967181	0.428377898693	2.01	0.156580985008
27674357	637267419	4116.0	22.876148359	1.28513369608	CDAISMWEOUEBRE-JMVOWJSSSA-N	2.0	HEBKCHPVOIAQTA-SCDXWVJYSA-N	direct	637267419	16791.0	25.0172766123	1.0	45.7522967181	0.428377898693	2.01	0.156580985008
27674358	637267419	4116.0	22.876148359	1.28513369608	CDAISMWEOUEBRE-JMVOWJSSSA-N	2.0	HEBKCHPVOIAQTA-SCDXWVJYSA-N	direct	637267419	16810.0	25.0172766123	1.0	45.7522967181	0.428377898693	2.01	0.156580985008
27674359	637267419	4116.0	22.876148359	1.28513369608	CDAISMWEOUEBRE-JMVOWJSSSA-N	2.0	HEBKCHPVOIAQTA-SCDXWVJYSA-N	direct	637267419	1810.0	24.9665762445	1.0	45.7522967181	0.428377898693	2.01	0.156580985008
27674361	637267419	4116.0	22.876148359	1.28513369608	CDAISMWEOUEBRE-JMVOWJSSSA-N	2.0	HEBKCHPVOIAQTA-SCDXWVJYSA-N	direct	637267419	2331.0	23.7077439286	1.0	45.7522967181	0.428377898693	2.01	0.156580985008
27674362	637267419	4116.0	22.876148359	1.28513369608	CDAISMWEOUEBRE-JMVOWJSSSA-N	2.0	HEBKCHPVOIAQTA-SCDXWVJYSA-N	direct	637267419	4385.0	23.7077439286	1.0	45.7522967181	0.428377898693	2.01	0.156580985008
27674363	637267419	4116.0	22.876148359	1.28513369608	CDAISMWEOUEBRE-JMVOWJSSSA-N	2.0	HEBKCHPVOIAQTA-SCDXWVJYSA-N	direct	637267419	12108.0	23.7077439286	1.0	45.7522967181	0.428377898693	2.01	0.156580985008
27674364	637267419	4116.0	22.876148359	1.28513369608	CDAISMWEOUEBRE-JMVOWJSSSA-N	2.0	HEBKCHPVOIAQTA-SCDXWVJYSA-N	direct	637267419	13884.0	23.7077439286	1.0	45.7522967181	0.428377898693	2.01	0.156580985008
2670228	637266893	2032.0	24.7746907183	1.18572797611	CDAISMWEOUEBRE-JMVOWJSSSA-N	2.0	HEBKCHPVOIAQTA-QWWZWVQMSA-N	direct	637266893	2994.0	32.505845406	1.0	49.5493814365	0.395242658703	2.01	0.156550530633
2670229	637266893	2032.0	24.7746907183	1.18572797611	CDAISMWEOUEBRE-JMVOWJSSSA-N	2.0	HEBKCHPVOIAQTA-QWWZWVQMSA-N	direct	637266893	3901.0	32.505845406	1.0	49.5493814365	0.395242658703	2.01	0.156550530633
2671332	637266893	6629.0	35.7544873322	0.868864565844	CDAISMWEOUEBRE-JMVOWJSSSA-N	2.0	HEBKCHPVOIAQTA-QWWZWVQMSA-N	direct	637266893	5669.0	33.8041003476	1.0	67.6082006952	0.289621521948	2.01	0.156544056715
10823242	637271418	4116.0	32.361510743	0.906994651799	CDAISMWEOUEBRE-JMVOWJSSSA-N	2.0	HEBKCHPVOIAQTA-SCDXWVJYSA-N	direct	637271418	8422.0	41.9355420108	1.0	64.7230214861	0.3023315506	2.01	0.156518110138
10823243	637271418	4116.0	32.361510743	0.906994651799	CDAISMWEOUEBRE-JMVOWJSSSA-N	2.0	HEBKCHPVOIAQTA-SCDXWVJYSA-N	direct	637271418	6368.0	40.9788107009	1.0	64.7230214861	0.3023315506	2.01	0.156518110138
22834989	637269372	4116.0	24.2652001704	1.23424840531	CDAISMWEOUEBRE-JMVOWJSSSA-N	2.0	HEBKCHPVOIAQTA-SCDXWVJYSA-N	direct	637269372	2196.0	23.7721132954	1.0	47.5442265908	0.411416135103	2.01	0.156503411367
22834990	637269372	4116.0	24.2652001704	1.23424840531	CDAISMWEOUEBRE-JMVOWJSSSA-N	2.0	HEBKCHPVOIAQTA-SCDXWVJYSA-N	direct	637269372	2400.0	23.7721132954	1.0	47.5442265908	0.411416135103	2.01	0.156503411367
27672177	637267419	1810.0	26.3187587626	1.15626720971	CDAISMWEOUEBRE-JMVOWJSSSA-N	2.0	HEBKCHPVOIAQTA-ZXFHETKHSA-N	direct	637267419	4116.0	25.3565473235	1.0	50.713094647	0.385422403237	2.01	0.156474401377
22838736	637269372	4116.0	23.2020403563	1.28513369608	CDAISMWEOUEBRE-JMVOWJSSSA-N	2.0	HEBKCHPVOIAQTA-SCDXWVJYSA-N	direct	637269372	12747.0	22.7958800173	1.0	45.5917600347	0.428377898693	2.01	0.156443450189
22838737	637269372	4116.0	23.2020403563	1.28513369608	CDAISMWEOUEBRE-JMVOWJSSSA-N	2.0	HEBKCHPVOIAQTA-SCDXWVJYSA-N	direct	637269372	12759.0	22.7958800173	1.0	45.5917600347	0.428377898693	2.01	0.156443450189
22838738	637269372	4116.0	23.2020403563	1.28513369608	CDAISMWEOUEBRE-JMVOWJSSSA-N	2.0	HEBKCHPVOIAQTA-SCDXWVJYSA-N	direct	637269372	12985.0	22.7958800173	1.0	45.5917600347	0.428377898693	2.01	0.156443450189
22838739	637269372	4116.0	23.2020403563	1.28513369608	CDAISMWEOUEBRE-JMVOWJSSSA-N	2.0	HEBKCHPVOIAQTA-SCDXWVJYSA-N	direct	637269372	13004.0	22.7958800173	1.0	45.5917600347	0.428377898693	2.01	0.156443450189
22838740	637269372	4116.0	23.2020403563	1.28513369608	CDAISMWEOUEBRE-JMVOWJSSSA-N	2.0	HEBKCHPVOIAQTA-SCDXWVJYSA-N	direct	637269372	13006.0	22.7958800173	1.0	45.5917600347	0.428377898693	2.01	0.156443450189
22838741	637269372	4116.0	23.2020403563	1.28513369608	CDAISMWEOUEBRE-JMVOWJSSSA-N	2.0	HEBKCHPVOIAQTA-SCDXWVJYSA-N	direct	637269372	13273.0	22.7958800173	1.0	45.5917600347	0.428377898693	2.01	0.156443450189
22838742	637269372	4116.0	23.2020403563	1.28513369608	CDAISMWEOUEBRE-JMVOWJSSSA-N	2.0	HEBKCHPVOIAQTA-SCDXWVJYSA-N	direct	637269372	13292.0	22.7958800173	1.0	45.5917600347	0.428377898693	2.01	0.156443450189
22838743	637269372	4116.0	23.2020403563	1.28513369608	CDAISMWEOUEBRE-JMVOWJSSSA-N	2.0	HEBKCHPVOIAQTA-SCDXWVJYSA-N	direct	637269372	13411.0	22.7958800173	1.0	45.5917600347	0.428377898693	2.01	0.156443450189
22838744	637269372	4116.0	23.2020403563	1.28513369608	CDAISMWEOUEBRE-JMVOWJSSSA-N	2.0	HEBKCHPVOIAQTA-SCDXWVJYSA-N	direct	637269372	13457.0	22.7958800173	1.0	45.5917600347	0.428377898693	2.01	0.156443450189
22838745	637269372	4116.0	23.2020403563	1.28513369608	CDAISMWEOUEBRE-JMVOWJSSSA-N	2.0	HEBKCHPVOIAQTA-SCDXWVJYSA-N	direct	637269372	13470.0	22.7958800173	1.0	45.5917600347	0.428377898693	2.01	0.156443450189
22838746	637269372	4116.0	23.2020403563	1.28513369608	CDAISMWEOUEBRE-JMVOWJSSSA-N	2.0	HEBKCHPVOIAQTA-SCDXWVJYSA-N	direct	637269372	13552.0	22.7958800173	1.0	45.5917600347	0.428377898693	2.01	0.156443450189
22838747	637269372	4116.0	23.2020403563	1.28513369608	CDAISMWEOUEBRE-JMVOWJSSSA-N	2.0	HEBKCHPVOIAQTA-SCDXWVJYSA-N	direct	637269372	13705.0	22.7958800173	1.0	45.5917600347	0.428377898693	2.01	0.156443450189
22838748	637269372	4116.0	23.2020403563	1.28513369608	CDAISMWEOUEBRE-JMVOWJSSSA-N	2.0	HEBKCHPVOIAQTA-SCDXWVJYSA-N	direct	637269372	13869.0	22.7958800173	1.0	45.5917600347	0.428377898693	2.01	0.156443450189
22838749	637269372	4116.0	23.2020403563	1.28513369608	CDAISMWEOUEBRE-JMVOWJSSSA-N	2.0	HEBKCHPVOIAQTA-SCDXWVJYSA-N	direct	637269372	13919.0	22.7958800173	1.0	45.5917600347	0.428377898693	2.01	0.156443450189
22838750	637269372	4116.0	23.2020403563	1.28513369608	CDAISMWEOUEBRE-JMVOWJSSSA-N	2.0	HEBKCHPVOIAQTA-SCDXWVJYSA-N	direct	637269372	13934.0	22.7958800173	1.0	45.5917600347	0.428377898693	2.01	0.156443450189
22838751	637269372	4116.0	23.2020403563	1.28513369608	CDAISMWEOUEBRE-JMVOWJSSSA-N	2.0	HEBKCHPVOIAQTA-SCDXWVJYSA-N	direct	637269372	14112.0	22.7958800173	1.0	45.5917600347	0.428377898693	2.01	0.156443450189
22838752	637269372	4116.0	23.2020403563	1.28513369608	CDAISMWEOUEBRE-JMVOWJSSSA-N	2.0	HEBKCHPVOIAQTA-SCDXWVJYSA-N	direct	637269372	14119.0	22.7958800173	1.0	45.5917600347	0.428377898693	2.01	0.156443450189
22838753	637269372	4116.0	23.2020403563	1.28513369608	CDAISMWEOUEBRE-JMVOWJSSSA-N	2.0	HEBKCHPVOIAQTA-SCDXWVJYSA-N	direct	637269372	14259.0	22.7958800173	1.0	45.5917600347	0.428377898693	2.01	0.156443450189
22838754	637269372	4116.0	23.2020403563	1.28513369608	CDAISMWEOUEBRE-JMVOWJSSSA-N	2.0	HEBKCHPVOIAQTA-SCDXWVJYSA-N	direct	637269372	14492.0	22.7958800173	1.0	45.5917600347	0.428377898693	2.01	0.156443450189
22838755	637269372	4116.0	23.2020403563	1.28513369608	CDAISMWEOUEBRE-JMVOWJSSSA-N	2.0	HEBKCHPVOIAQTA-SCDXWVJYSA-N	direct	637269372	14501.0	22.7958800173	1.0	45.5917600347	0.428377898693	2.01	0.156443450189
22838756	637269372	4116.0	23.2020403563	1.28513369608	CDAISMWEOUEBRE-JMVOWJSSSA-N	2.0	HEBKCHPVOIAQTA-SCDXWVJYSA-N	direct	637269372	14537.0	22.7958800173	1.0	45.5917600347	0.428377898693	2.01	0.156443450189
22838757	637269372	4116.0	23.2020403563	1.28513369608	CDAISMWEOUEBRE-JMVOWJSSSA-N	2.0	HEBKCHPVOIAQTA-SCDXWVJYSA-N	direct	637269372	14625.0	22.7958800173	1.0	45.5917600347	0.428377898693	2.01	0.156443450189
22838758	637269372	4116.0	23.2020403563	1.28513369608	CDAISMWEOUEBRE-JMVOWJSSSA-N	2.0	HEBKCHPVOIAQTA-SCDXWVJYSA-N	direct	637269372	14695.0	22.7958800173	1.0	45.5917600347	0.428377898693	2.01	0.156443450189
22838759	637269372	4116.0	23.2020403563	1.28513369608	CDAISMWEOUEBRE-JMVOWJSSSA-N	2.0	HEBKCHPVOIAQTA-SCDXWVJYSA-N	direct	637269372	14713.0	22.7958800173	1.0	45.5917600347	0.428377898693	2.01	0.156443450189
22838760	637269372	4116.0	23.2020403563	1.28513369608	CDAISMWEOUEBRE-JMVOWJSSSA-N	2.0	HEBKCHPVOIAQTA-SCDXWVJYSA-N	direct	637269372	16586.0	22.7958800173	1.0	45.5917600347	0.428377898693	2.01	0.156443450189
22838761	637269372	4116.0	23.2020403563	1.28513369608	CDAISMWEOUEBRE-JMVOWJSSSA-N	2.0	HEBKCHPVOIAQTA-SCDXWVJYSA-N	direct	637269372	16717.0	22.7958800173	1.0	45.5917600347	0.428377898693	2.01	0.156443450189
22838762	637269372	4116.0	23.2020403563	1.28513369608	CDAISMWEOUEBRE-JMVOWJSSSA-N	2.0	HEBKCHPVOIAQTA-SCDXWVJYSA-N	direct	637269372	16745.0	22.7958800173	1.0	45.5917600347	0.428377898693	2.01	0.156443450189
22838763	637269372	4116.0	23.2020403563	1.28513369608	CDAISMWEOUEBRE-JMVOWJSSSA-N	2.0	HEBKCHPVOIAQTA-SCDXWVJYSA-N	direct	637269372	16791.0	22.7958800173	1.0	45.5917600347	0.428377898693	2.01	0.156443450189
22838764	637269372	4116.0	23.2020403563	1.28513369608	CDAISMWEOUEBRE-JMVOWJSSSA-N	2.0	HEBKCHPVOIAQTA-SCDXWVJYSA-N	direct	637269372	16810.0	22.7958800173	1.0	45.5917600347	0.428377898693	2.01	0.156443450189
2671728	637266893	4116.0	15.8239087409	0.925581505487	CDAISMWEOUEBRE-JMVOWJSSSA-N	2.0	HEBKCHPVOIAQTA-SCDXWVJYSA-N	direct	637266893	4116.0	37.6695862267	2.0	31.6478174819	0.308527168496	2.01	0.156439286059
27672512	637267419	1810.0	26.3187587626	1.23424840531	CDAISMWEOUEBRE-JMVOWJSSSA-N	2.0	HEBKCHPVOIAQTA-ZXFHETKHSA-N	direct	637267419	2331.0	23.7077439286	1.0	47.4154878573	0.411416135103	2.01	0.15639735989
27672513	637267419	1810.0	26.3187587626	1.23424840531	CDAISMWEOUEBRE-JMVOWJSSSA-N	2.0	HEBKCHPVOIAQTA-ZXFHETKHSA-N	direct	637267419	4385.0	23.7077439286	1.0	47.4154878573	0.411416135103	2.01	0.15639735989
27672514	637267419	1810.0	26.3187587626	1.23424840531	CDAISMWEOUEBRE-JMVOWJSSSA-N	2.0	HEBKCHPVOIAQTA-ZXFHETKHSA-N	direct	637267419	12108.0	23.7077439286	1.0	47.4154878573	0.411416135103	2.01	0.15639735989
27672515	637267419	1810.0	26.3187587626	1.23424840531	CDAISMWEOUEBRE-JMVOWJSSSA-N	2.0	HEBKCHPVOIAQTA-ZXFHETKHSA-N	direct	637267419	13884.0	23.7077439286	1.0	47.4154878573	0.411416135103	2.01	0.15639735989
2210288	637264959	4116.0	40.714442691	0.718162807223	CDAISMWEOUEBRE-JMVOWJSSSA-N	2.0	HEBKCHPVOIAQTA-SCDXWVJYSA-N	direct	637264959	3619.0	41.3053948011	1.0	81.428885382	0.239387602408	2.01	0.156368427225
2210289	637264959	4116.0	40.714442691	0.718162807223	CDAISMWEOUEBRE-JMVOWJSSSA-N	2.0	HEBKCHPVOIAQTA-SCDXWVJYSA-N	direct	637264959	16179.0	41.3053948011	1.0	81.428885382	0.239387602408	2.01	0.156368427225
2210290	637264959	4116.0	40.714442691	0.718162807223	CDAISMWEOUEBRE-JMVOWJSSSA-N	2.0	HEBKCHPVOIAQTA-SCDXWVJYSA-N	direct	637264959	1248.0	41.0515870342	1.0	81.428885382	0.239387602408	2.01	0.156368427225
11034413	637264593	4116.0	39.8096683018	0.814104715513	CDAISMWEOUEBRE-JMVOWJSSSA-N	2.0	HEBKCHPVOIAQTA-SCDXWVJYSA-N	direct	637264593	971.0	35.8569851997	1.0	71.7139703995	0.271368238504	2.01	0.156303868721
11034414	637264593	4116.0	39.8096683018	0.814104715513	CDAISMWEOUEBRE-JMVOWJSSSA-N	2.0	HEBKCHPVOIAQTA-SCDXWVJYSA-N	direct	637264593	6325.0	35.8569851997	1.0	71.7139703995	0.271368238504	2.01	0.156303868721
11034415	637264593	4116.0	39.8096683018	0.814104715513	CDAISMWEOUEBRE-JMVOWJSSSA-N	2.0	HEBKCHPVOIAQTA-SCDXWVJYSA-N	direct	637264593	14852.0	35.8569851997	1.0	71.7139703995	0.271368238504	2.01	0.156303868721
21059545	637276389	14021.0	32.5482135645	0.896668001458	CDAISMWEOUEBRE-JMVOWJSSSA-N	2.0	HEBKCHPVOIAQTA-IMJSIDKUSA-N	direct	637276389	11520.0	35.9281179927	1.0	65.096427129	0.298889333819	2.01	0.156295302049
21059547	637276389	14021.0	32.5482135645	0.896668001458	CDAISMWEOUEBRE-JMVOWJSSSA-N	2.0	HEBKCHPVOIAQTA-IMJSIDKUSA-N	direct	637276389	16203.0	35.9281179927	1.0	65.096427129	0.298889333819	2.01	0.156295302049
21059548	637276389	14021.0	32.5482135645	0.896668001458	CDAISMWEOUEBRE-JMVOWJSSSA-N	2.0	HEBKCHPVOIAQTA-IMJSIDKUSA-N	direct	637276389	4009.0	33.8696662315	1.0	65.096427129	0.298889333819	2.01	0.156295302049
21059549	637276389	14021.0	32.5482135645	0.896668001458	CDAISMWEOUEBRE-JMVOWJSSSA-N	2.0	HEBKCHPVOIAQTA-IMJSIDKUSA-N	direct	637276389	5154.0	33.8696662315	1.0	65.096427129	0.298889333819	2.01	0.156295302049
21082771	637276655	14021.0	32.5482135645	0.896668001458	CDAISMWEOUEBRE-JMVOWJSSSA-N	2.0	HEBKCHPVOIAQTA-IMJSIDKUSA-N	direct	637276655	11520.0	35.9281179927	1.0	65.096427129	0.298889333819	2.01	0.156295302049
21082773	637276655	14021.0	32.5482135645	0.896668001458	CDAISMWEOUEBRE-JMVOWJSSSA-N	2.0	HEBKCHPVOIAQTA-IMJSIDKUSA-N	direct	637276655	16203.0	35.9281179927	1.0	65.096427129	0.298889333819	2.01	0.156295302049
21082774	637276655	14021.0	32.5482135645	0.896668001458	CDAISMWEOUEBRE-JMVOWJSSSA-N	2.0	HEBKCHPVOIAQTA-IMJSIDKUSA-N	direct	637276655	4009.0	33.8696662315	1.0	65.096427129	0.298889333819	2.01	0.156295302049
21082775	637276655	14021.0	32.5482135645	0.896668001458	CDAISMWEOUEBRE-JMVOWJSSSA-N	2.0	HEBKCHPVOIAQTA-IMJSIDKUSA-N	direct	637276655	5154.0	33.8696662315	1.0	65.096427129	0.298889333819	2.01	0.156295302049
2670354	637266893	6629.0	35.7544873322	0.896668001458	CDAISMWEOUEBRE-JMVOWJSSSA-N	2.0	HEBKCHPVOIAQTA-QWWZWVQMSA-N	direct	637266893	2994.0	32.505845406	1.0	65.011690812	0.298889333819	2.01	0.156244414625
2670355	637266893	6629.0	35.7544873322	0.896668001458	CDAISMWEOUEBRE-JMVOWJSSSA-N	2.0	HEBKCHPVOIAQTA-QWWZWVQMSA-N	direct	637266893	3901.0	32.505845406	1.0	65.011690812	0.298889333819	2.01	0.156244414625
2671616	637266893	6629.0	35.7544873322	0.814104715513	CDAISMWEOUEBRE-JMVOWJSSSA-N	2.0	HEBKCHPVOIAQTA-QWWZWVQMSA-N	direct	637266893	4116.0	37.6695862267	1.0	71.5089746644	0.271368238504	2.01	0.156192049397
2671617	637266893	6629.0	35.7544873322	0.814104715513	CDAISMWEOUEBRE-JMVOWJSSSA-N	2.0	HEBKCHPVOIAQTA-QWWZWVQMSA-N	direct	637266893	7210.0	36.4412914295	1.0	71.5089746644	0.271368238504	2.01	0.156192049397
27674588	637267419	1810.0	26.3187587626	1.16199831011	CDAISMWEOUEBRE-JMVOWJSSSA-N	2.0	HEBKCHPVOIAQTA-ZXFHETKHSA-N	direct	637267419	12747.0	25.0172766123	1.0	50.0345532247	0.387332770037	2.01	0.156141230895
27674589	637267419	1810.0	26.3187587626	1.16199831011	CDAISMWEOUEBRE-JMVOWJSSSA-N	2.0	HEBKCHPVOIAQTA-ZXFHETKHSA-N	direct	637267419	12759.0	25.0172766123	1.0	50.0345532247	0.387332770037	2.01	0.156141230895
27674590	637267419	1810.0	26.3187587626	1.16199831011	CDAISMWEOUEBRE-JMVOWJSSSA-N	2.0	HEBKCHPVOIAQTA-ZXFHETKHSA-N	direct	637267419	12985.0	25.0172766123	1.0	50.0345532247	0.387332770037	2.01	0.156141230895
27674591	637267419	1810.0	26.3187587626	1.16199831011	CDAISMWEOUEBRE-JMVOWJSSSA-N	2.0	HEBKCHPVOIAQTA-ZXFHETKHSA-N	direct	637267419	13004.0	25.0172766123	1.0	50.0345532247	0.387332770037	2.01	0.156141230895
27674592	637267419	1810.0	26.3187587626	1.16199831011	CDAISMWEOUEBRE-JMVOWJSSSA-N	2.0	HEBKCHPVOIAQTA-ZXFHETKHSA-N	direct	637267419	13006.0	25.0172766123	1.0	50.0345532247	0.387332770037	2.01	0.156141230895
27674593	637267419	1810.0	26.3187587626	1.16199831011	CDAISMWEOUEBRE-JMVOWJSSSA-N	2.0	HEBKCHPVOIAQTA-ZXFHETKHSA-N	direct	637267419	13273.0	25.0172766123	1.0	50.0345532247	0.387332770037	2.01	0.156141230895
27674594	637267419	1810.0	26.3187587626	1.16199831011	CDAISMWEOUEBRE-JMVOWJSSSA-N	2.0	HEBKCHPVOIAQTA-ZXFHETKHSA-N	direct	637267419	13292.0	25.0172766123	1.0	50.0345532247	0.387332770037	2.01	0.156141230895
27674595	637267419	1810.0	26.3187587626	1.16199831011	CDAISMWEOUEBRE-JMVOWJSSSA-N	2.0	HEBKCHPVOIAQTA-ZXFHETKHSA-N	direct	637267419	13411.0	25.0172766123	1.0	50.0345532247	0.387332770037	2.01	0.156141230895
27674596	637267419	1810.0	26.3187587626	1.16199831011	CDAISMWEOUEBRE-JMVOWJSSSA-N	2.0	HEBKCHPVOIAQTA-ZXFHETKHSA-N	direct	637267419	13457.0	25.0172766123	1.0	50.0345532247	0.387332770037	2.01	0.156141230895
27674597	637267419	1810.0	26.3187587626	1.16199831011	CDAISMWEOUEBRE-JMVOWJSSSA-N	2.0	HEBKCHPVOIAQTA-ZXFHETKHSA-N	direct	637267419	13470.0	25.0172766123	1.0	50.0345532247	0.387332770037	2.01	0.156141230895
27674598	637267419	1810.0	26.3187587626	1.16199831011	CDAISMWEOUEBRE-JMVOWJSSSA-N	2.0	HEBKCHPVOIAQTA-ZXFHETKHSA-N	direct	637267419	13552.0	25.0172766123	1.0	50.0345532247	0.387332770037	2.01	0.156141230895
27674599	637267419	1810.0	26.3187587626	1.16199831011	CDAISMWEOUEBRE-JMVOWJSSSA-N	2.0	HEBKCHPVOIAQTA-ZXFHETKHSA-N	direct	637267419	13705.0	25.0172766123	1.0	50.0345532247	0.387332770037	2.01	0.156141230895
27674600	637267419	1810.0	26.3187587626	1.16199831011	CDAISMWEOUEBRE-JMVOWJSSSA-N	2.0	HEBKCHPVOIAQTA-ZXFHETKHSA-N	direct	637267419	13869.0	25.0172766123	1.0	50.0345532247	0.387332770037	2.01	0.156141230895
27674601	637267419	1810.0	26.3187587626	1.16199831011	CDAISMWEOUEBRE-JMVOWJSSSA-N	2.0	HEBKCHPVOIAQTA-ZXFHETKHSA-N	direct	637267419	13919.0	25.0172766123	1.0	50.0345532247	0.387332770037	2.01	0.156141230895
27674602	637267419	1810.0	26.3187587626	1.16199831011	CDAISMWEOUEBRE-JMVOWJSSSA-N	2.0	HEBKCHPVOIAQTA-ZXFHETKHSA-N	direct	637267419	13934.0	25.0172766123	1.0	50.0345532247	0.387332770037	2.01	0.156141230895
27674603	637267419	1810.0	26.3187587626	1.16199831011	CDAISMWEOUEBRE-JMVOWJSSSA-N	2.0	HEBKCHPVOIAQTA-ZXFHETKHSA-N	direct	637267419	14112.0	25.0172766123	1.0	50.0345532247	0.387332770037	2.01	0.156141230895
27674604	637267419	1810.0	26.3187587626	1.16199831011	CDAISMWEOUEBRE-JMVOWJSSSA-N	2.0	HEBKCHPVOIAQTA-ZXFHETKHSA-N	direct	637267419	14119.0	25.0172766123	1.0	50.0345532247	0.387332770037	2.01	0.156141230895
27674605	637267419	1810.0	26.3187587626	1.16199831011	CDAISMWEOUEBRE-JMVOWJSSSA-N	2.0	HEBKCHPVOIAQTA-ZXFHETKHSA-N	direct	637267419	14259.0	25.0172766123	1.0	50.0345532247	0.387332770037	2.01	0.156141230895
27674606	637267419	1810.0	26.3187587626	1.16199831011	CDAISMWEOUEBRE-JMVOWJSSSA-N	2.0	HEBKCHPVOIAQTA-ZXFHETKHSA-N	direct	637267419	14492.0	25.0172766123	1.0	50.0345532247	0.387332770037	2.01	0.156141230895
27674607	637267419	1810.0	26.3187587626	1.16199831011	CDAISMWEOUEBRE-JMVOWJSSSA-N	2.0	HEBKCHPVOIAQTA-ZXFHETKHSA-N	direct	637267419	14501.0	25.0172766123	1.0	50.0345532247	0.387332770037	2.01	0.156141230895
27674608	637267419	1810.0	26.3187587626	1.16199831011	CDAISMWEOUEBRE-JMVOWJSSSA-N	2.0	HEBKCHPVOIAQTA-ZXFHETKHSA-N	direct	637267419	14537.0	25.0172766123	1.0	50.0345532247	0.387332770037	2.01	0.156141230895
27674609	637267419	1810.0	26.3187587626	1.16199831011	CDAISMWEOUEBRE-JMVOWJSSSA-N	2.0	HEBKCHPVOIAQTA-ZXFHETKHSA-N	direct	637267419	14625.0	25.0172766123	1.0	50.0345532247	0.387332770037	2.01	0.156141230895
27674610	637267419	1810.0	26.3187587626	1.16199831011	CDAISMWEOUEBRE-JMVOWJSSSA-N	2.0	HEBKCHPVOIAQTA-ZXFHETKHSA-N	direct	637267419	14695.0	25.0172766123	1.0	50.0345532247	0.387332770037	2.01	0.156141230895
27674611	637267419	1810.0	26.3187587626	1.16199831011	CDAISMWEOUEBRE-JMVOWJSSSA-N	2.0	HEBKCHPVOIAQTA-ZXFHETKHSA-N	direct	637267419	14713.0	25.0172766123	1.0	50.0345532247	0.387332770037	2.01	0.156141230895
27674612	637267419	1810.0	26.3187587626	1.16199831011	CDAISMWEOUEBRE-JMVOWJSSSA-N	2.0	HEBKCHPVOIAQTA-ZXFHETKHSA-N	direct	637267419	16586.0	25.0172766123	1.0	50.0345532247	0.387332770037	2.01	0.156141230895
27674613	637267419	1810.0	26.3187587626	1.16199831011	CDAISMWEOUEBRE-JMVOWJSSSA-N	2.0	HEBKCHPVOIAQTA-ZXFHETKHSA-N	direct	637267419	16717.0	25.0172766123	1.0	50.0345532247	0.387332770037	2.01	0.156141230895
27674614	637267419	1810.0	26.3187587626	1.16199831011	CDAISMWEOUEBRE-JMVOWJSSSA-N	2.0	HEBKCHPVOIAQTA-ZXFHETKHSA-N	direct	637267419	16745.0	25.0172766123	1.0	50.0345532247	0.387332770037	2.01	0.156141230895
27674615	637267419	1810.0	26.3187587626	1.16199831011	CDAISMWEOUEBRE-JMVOWJSSSA-N	2.0	HEBKCHPVOIAQTA-ZXFHETKHSA-N	direct	637267419	16791.0	25.0172766123	1.0	50.0345532247	0.387332770037	2.01	0.156141230895
27674616	637267419	1810.0	26.3187587626	1.16199831011	CDAISMWEOUEBRE-JMVOWJSSSA-N	2.0	HEBKCHPVOIAQTA-ZXFHETKHSA-N	direct	637267419	16810.0	25.0172766123	1.0	50.0345532247	0.387332770037	2.01	0.156141230895
22835661	637269372	4116.0	24.2652001704	1.2216371836	CDAISMWEOUEBRE-JMVOWJSSSA-N	2.0	HEBKCHPVOIAQTA-SCDXWVJYSA-N	direct	637269372	2196.0	23.7721132954	1.0	47.5442265908	0.407212394533	2.01	0.156102092814
22835662	637269372	4116.0	24.2652001704	1.2216371836	CDAISMWEOUEBRE-JMVOWJSSSA-N	2.0	HEBKCHPVOIAQTA-SCDXWVJYSA-N	direct	637269372	2400.0	23.7721132954	1.0	47.5442265908	0.407212394533	2.01	0.156102092814
1857173	637264349	4116.0	16.7055337738	0.868864565844	CDAISMWEOUEBRE-JMVOWJSSSA-N	2.0	HEBKCHPVOIAQTA-SCDXWVJYSA-N	direct	637264349	4116.0	35.7189666328	2.0	33.4110675477	0.289621521948	2.01	0.156087033436
10823312	637271418	4116.0	32.361510743	0.896668001458	CDAISMWEOUEBRE-JMVOWJSSSA-N	2.0	HEBKCHPVOIAQTA-SCDXWVJYSA-N	direct	637271418	8422.0	41.9355420108	1.0	64.7230214861	0.298889333819	2.01	0.15607068331
10823313	637271418	4116.0	32.361510743	0.896668001458	CDAISMWEOUEBRE-JMVOWJSSSA-N	2.0	HEBKCHPVOIAQTA-SCDXWVJYSA-N	direct	637271418	6368.0	40.9788107009	1.0	64.7230214861	0.298889333819	2.01	0.15607068331
27672813	637267419	1810.0	26.3187587626	1.2216371836	CDAISMWEOUEBRE-JMVOWJSSSA-N	2.0	HEBKCHPVOIAQTA-ZXFHETKHSA-N	direct	637267419	2331.0	23.7077439286	1.0	47.4154878573	0.407212394533	2.01	0.155996313282
27672814	637267419	1810.0	26.3187587626	1.2216371836	CDAISMWEOUEBRE-JMVOWJSSSA-N	2.0	HEBKCHPVOIAQTA-ZXFHETKHSA-N	direct	637267419	4385.0	23.7077439286	1.0	47.4154878573	0.407212394533	2.01	0.155996313282
27672815	637267419	1810.0	26.3187587626	1.2216371836	CDAISMWEOUEBRE-JMVOWJSSSA-N	2.0	HEBKCHPVOIAQTA-ZXFHETKHSA-N	direct	637267419	12108.0	23.7077439286	1.0	47.4154878573	0.407212394533	2.01	0.155996313282
27672816	637267419	1810.0	26.3187587626	1.2216371836	CDAISMWEOUEBRE-JMVOWJSSSA-N	2.0	HEBKCHPVOIAQTA-ZXFHETKHSA-N	direct	637267419	13884.0	23.7077439286	1.0	47.4154878573	0.407212394533	2.01	0.155996313282
2210293	637264959	4116.0	40.714442691	0.718162807223	CDAISMWEOUEBRE-JMVOWJSSSA-N	2.0	HEBKCHPVOIAQTA-SCDXWVJYSA-N	direct	637264959	7210.0	40.2848326422	1.0	80.5696652843	0.239387602408	2.01	0.1559542934
27672180	637267419	1810.0	26.3187587626	1.15626720971	CDAISMWEOUEBRE-JMVOWJSSSA-N	2.0	HEBKCHPVOIAQTA-ZXFHETKHSA-N	direct	637267419	12747.0	25.0172766123	1.0	50.0345532247	0.385422403237	2.01	0.155948347454
27672181	637267419	1810.0	26.3187587626	1.15626720971	CDAISMWEOUEBRE-JMVOWJSSSA-N	2.0	HEBKCHPVOIAQTA-ZXFHETKHSA-N	direct	637267419	12759.0	25.0172766123	1.0	50.0345532247	0.385422403237	2.01	0.155948347454
27672182	637267419	1810.0	26.3187587626	1.15626720971	CDAISMWEOUEBRE-JMVOWJSSSA-N	2.0	HEBKCHPVOIAQTA-ZXFHETKHSA-N	direct	637267419	12985.0	25.0172766123	1.0	50.0345532247	0.385422403237	2.01	0.155948347454
27672183	637267419	1810.0	26.3187587626	1.15626720971	CDAISMWEOUEBRE-JMVOWJSSSA-N	2.0	HEBKCHPVOIAQTA-ZXFHETKHSA-N	direct	637267419	13004.0	25.0172766123	1.0	50.0345532247	0.385422403237	2.01	0.155948347454
27672184	637267419	1810.0	26.3187587626	1.15626720971	CDAISMWEOUEBRE-JMVOWJSSSA-N	2.0	HEBKCHPVOIAQTA-ZXFHETKHSA-N	direct	637267419	13006.0	25.0172766123	1.0	50.0345532247	0.385422403237	2.01	0.155948347454
27672185	637267419	1810.0	26.3187587626	1.15626720971	CDAISMWEOUEBRE-JMVOWJSSSA-N	2.0	HEBKCHPVOIAQTA-ZXFHETKHSA-N	direct	637267419	13273.0	25.0172766123	1.0	50.0345532247	0.385422403237	2.01	0.155948347454
27672186	637267419	1810.0	26.3187587626	1.15626720971	CDAISMWEOUEBRE-JMVOWJSSSA-N	2.0	HEBKCHPVOIAQTA-ZXFHETKHSA-N	direct	637267419	13292.0	25.0172766123	1.0	50.0345532247	0.385422403237	2.01	0.155948347454
27672187	637267419	1810.0	26.3187587626	1.15626720971	CDAISMWEOUEBRE-JMVOWJSSSA-N	2.0	HEBKCHPVOIAQTA-ZXFHETKHSA-N	direct	637267419	13411.0	25.0172766123	1.0	50.0345532247	0.385422403237	2.01	0.155948347454
27672188	637267419	1810.0	26.3187587626	1.15626720971	CDAISMWEOUEBRE-JMVOWJSSSA-N	2.0	HEBKCHPVOIAQTA-ZXFHETKHSA-N	direct	637267419	13457.0	25.0172766123	1.0	50.0345532247	0.385422403237	2.01	0.155948347454
27672189	637267419	1810.0	26.3187587626	1.15626720971	CDAISMWEOUEBRE-JMVOWJSSSA-N	2.0	HEBKCHPVOIAQTA-ZXFHETKHSA-N	direct	637267419	13470.0	25.0172766123	1.0	50.0345532247	0.385422403237	2.01	0.155948347454
27672190	637267419	1810.0	26.3187587626	1.15626720971	CDAISMWEOUEBRE-JMVOWJSSSA-N	2.0	HEBKCHPVOIAQTA-ZXFHETKHSA-N	direct	637267419	13552.0	25.0172766123	1.0	50.0345532247	0.385422403237	2.01	0.155948347454
27672191	637267419	1810.0	26.3187587626	1.15626720971	CDAISMWEOUEBRE-JMVOWJSSSA-N	2.0	HEBKCHPVOIAQTA-ZXFHETKHSA-N	direct	637267419	13705.0	25.0172766123	1.0	50.0345532247	0.385422403237	2.01	0.155948347454
27672192	637267419	1810.0	26.3187587626	1.15626720971	CDAISMWEOUEBRE-JMVOWJSSSA-N	2.0	HEBKCHPVOIAQTA-ZXFHETKHSA-N	direct	637267419	13869.0	25.0172766123	1.0	50.0345532247	0.385422403237	2.01	0.155948347454
27672193	637267419	1810.0	26.3187587626	1.15626720971	CDAISMWEOUEBRE-JMVOWJSSSA-N	2.0	HEBKCHPVOIAQTA-ZXFHETKHSA-N	direct	637267419	13919.0	25.0172766123	1.0	50.0345532247	0.385422403237	2.01	0.155948347454
27672194	637267419	1810.0	26.3187587626	1.15626720971	CDAISMWEOUEBRE-JMVOWJSSSA-N	2.0	HEBKCHPVOIAQTA-ZXFHETKHSA-N	direct	637267419	13934.0	25.0172766123	1.0	50.0345532247	0.385422403237	2.01	0.155948347454
27672195	637267419	1810.0	26.3187587626	1.15626720971	CDAISMWEOUEBRE-JMVOWJSSSA-N	2.0	HEBKCHPVOIAQTA-ZXFHETKHSA-N	direct	637267419	14112.0	25.0172766123	1.0	50.0345532247	0.385422403237	2.01	0.155948347454
27672196	637267419	1810.0	26.3187587626	1.15626720971	CDAISMWEOUEBRE-JMVOWJSSSA-N	2.0	HEBKCHPVOIAQTA-ZXFHETKHSA-N	direct	637267419	14119.0	25.0172766123	1.0	50.0345532247	0.385422403237	2.01	0.155948347454
27672197	637267419	1810.0	26.3187587626	1.15626720971	CDAISMWEOUEBRE-JMVOWJSSSA-N	2.0	HEBKCHPVOIAQTA-ZXFHETKHSA-N	direct	637267419	14259.0	25.0172766123	1.0	50.0345532247	0.385422403237	2.01	0.155948347454
27672198	637267419	1810.0	26.3187587626	1.15626720971	CDAISMWEOUEBRE-JMVOWJSSSA-N	2.0	HEBKCHPVOIAQTA-ZXFHETKHSA-N	direct	637267419	14492.0	25.0172766123	1.0	50.0345532247	0.385422403237	2.01	0.155948347454
27672199	637267419	1810.0	26.3187587626	1.15626720971	CDAISMWEOUEBRE-JMVOWJSSSA-N	2.0	HEBKCHPVOIAQTA-ZXFHETKHSA-N	direct	637267419	14501.0	25.0172766123	1.0	50.0345532247	0.385422403237	2.01	0.155948347454
27672200	637267419	1810.0	26.3187587626	1.15626720971	CDAISMWEOUEBRE-JMVOWJSSSA-N	2.0	HEBKCHPVOIAQTA-ZXFHETKHSA-N	direct	637267419	14537.0	25.0172766123	1.0	50.0345532247	0.385422403237	2.01	0.155948347454
27672201	637267419	1810.0	26.3187587626	1.15626720971	CDAISMWEOUEBRE-JMVOWJSSSA-N	2.0	HEBKCHPVOIAQTA-ZXFHETKHSA-N	direct	637267419	14625.0	25.0172766123	1.0	50.0345532247	0.385422403237	2.01	0.155948347454
27672202	637267419	1810.0	26.3187587626	1.15626720971	CDAISMWEOUEBRE-JMVOWJSSSA-N	2.0	HEBKCHPVOIAQTA-ZXFHETKHSA-N	direct	637267419	14695.0	25.0172766123	1.0	50.0345532247	0.385422403237	2.01	0.155948347454
27672203	637267419	1810.0	26.3187587626	1.15626720971	CDAISMWEOUEBRE-JMVOWJSSSA-N	2.0	HEBKCHPVOIAQTA-ZXFHETKHSA-N	direct	637267419	14713.0	25.0172766123	1.0	50.0345532247	0.385422403237	2.01	0.155948347454
27672204	637267419	1810.0	26.3187587626	1.15626720971	CDAISMWEOUEBRE-JMVOWJSSSA-N	2.0	HEBKCHPVOIAQTA-ZXFHETKHSA-N	direct	637267419	16586.0	25.0172766123	1.0	50.0345532247	0.385422403237	2.01	0.155948347454
27672205	637267419	1810.0	26.3187587626	1.15626720971	CDAISMWEOUEBRE-JMVOWJSSSA-N	2.0	HEBKCHPVOIAQTA-ZXFHETKHSA-N	direct	637267419	16717.0	25.0172766123	1.0	50.0345532247	0.385422403237	2.01	0.155948347454
27672206	637267419	1810.0	26.3187587626	1.15626720971	CDAISMWEOUEBRE-JMVOWJSSSA-N	2.0	HEBKCHPVOIAQTA-ZXFHETKHSA-N	direct	637267419	16745.0	25.0172766123	1.0	50.0345532247	0.385422403237	2.01	0.155948347454
27672207	637267419	1810.0	26.3187587626	1.15626720971	CDAISMWEOUEBRE-JMVOWJSSSA-N	2.0	HEBKCHPVOIAQTA-ZXFHETKHSA-N	direct	637267419	16791.0	25.0172766123	1.0	50.0345532247	0.385422403237	2.01	0.155948347454
27672208	637267419	1810.0	26.3187587626	1.15626720971	CDAISMWEOUEBRE-JMVOWJSSSA-N	2.0	HEBKCHPVOIAQTA-ZXFHETKHSA-N	direct	637267419	16810.0	25.0172766123	1.0	50.0345532247	0.385422403237	2.01	0.155948347454
22840365	637269372	4116.0	24.2652001704	1.21369390603	CDAISMWEOUEBRE-JMVOWJSSSA-N	2.0	HEBKCHPVOIAQTA-SCDXWVJYSA-N	direct	637269372	2196.0	23.7721132954	1.0	47.5442265908	0.404564635343	2.01	0.155847721631
22840366	637269372	4116.0	24.2652001704	1.21369390603	CDAISMWEOUEBRE-JMVOWJSSSA-N	2.0	HEBKCHPVOIAQTA-SCDXWVJYSA-N	direct	637269372	2400.0	23.7721132954	1.0	47.5442265908	0.404564635343	2.01	0.155847721631
2671826	637266893	4116.0	15.8239087409	0.911104848182	CDAISMWEOUEBRE-JMVOWJSSSA-N	2.0	HEBKCHPVOIAQTA-SCDXWVJYSA-N	direct	637266893	4116.0	37.6695862267	2.0	31.6478174819	0.303701616061	2.01	0.155823963822
11034416	637264593	4116.0	39.8096683018	0.814104715513	CDAISMWEOUEBRE-JMVOWJSSSA-N	2.0	HEBKCHPVOIAQTA-SCDXWVJYSA-N	direct	637264593	9394.0	35.406713933	1.0	70.813427866	0.271368238504	2.01	0.155810847577
22838349	637269372	4116.0	24.2652001704	1.21189183145	CDAISMWEOUEBRE-JMVOWJSSSA-N	2.0	HEBKCHPVOIAQTA-SCDXWVJYSA-N	direct	637269372	2196.0	23.7721132954	1.0	47.5442265908	0.403963943817	2.01	0.1557898393
22838350	637269372	4116.0	24.2652001704	1.21189183145	CDAISMWEOUEBRE-JMVOWJSSSA-N	2.0	HEBKCHPVOIAQTA-SCDXWVJYSA-N	direct	637269372	2400.0	23.7721132954	1.0	47.5442265908	0.403963943817	2.01	0.1557898393
2670718	637266893	2032.0	24.7746907183	1.16199831011	CDAISMWEOUEBRE-JMVOWJSSSA-N	2.0	HEBKCHPVOIAQTA-QWWZWVQMSA-N	direct	637266893	2994.0	32.505845406	1.0	49.5493814365	0.387332770037	2.01	0.15576133165
2670719	637266893	2032.0	24.7746907183	1.16199831011	CDAISMWEOUEBRE-JMVOWJSSSA-N	2.0	HEBKCHPVOIAQTA-QWWZWVQMSA-N	direct	637266893	3901.0	32.505845406	1.0	49.5493814365	0.387332770037	2.01	0.15576133165
2671333	637266893	6629.0	35.7544873322	0.868864565844	CDAISMWEOUEBRE-JMVOWJSSSA-N	2.0	HEBKCHPVOIAQTA-QWWZWVQMSA-N	direct	637266893	6999.0	33.1226286541	1.0	66.2452573083	0.289621521948	2.01	0.155749061133
27674920	637267419	1810.0	26.3187587626	1.21369390603	CDAISMWEOUEBRE-JMVOWJSSSA-N	2.0	HEBKCHPVOIAQTA-ZXFHETKHSA-N	direct	637267419	2331.0	23.7077439286	1.0	47.4154878573	0.404564635343	2.01	0.155742114468
27674921	637267419	1810.0	26.3187587626	1.21369390603	CDAISMWEOUEBRE-JMVOWJSSSA-N	2.0	HEBKCHPVOIAQTA-ZXFHETKHSA-N	direct	637267419	4385.0	23.7077439286	1.0	47.4154878573	0.404564635343	2.01	0.155742114468
27674922	637267419	1810.0	26.3187587626	1.21369390603	CDAISMWEOUEBRE-JMVOWJSSSA-N	2.0	HEBKCHPVOIAQTA-ZXFHETKHSA-N	direct	637267419	12108.0	23.7077439286	1.0	47.4154878573	0.404564635343	2.01	0.155742114468
27674923	637267419	1810.0	26.3187587626	1.21369390603	CDAISMWEOUEBRE-JMVOWJSSSA-N	2.0	HEBKCHPVOIAQTA-ZXFHETKHSA-N	direct	637267419	13884.0	23.7077439286	1.0	47.4154878573	0.404564635343	2.01	0.155742114468
44418066	637266521	658.0	24.2644011003	1.18572797611	CDAISMWEOUEBRE-JMVOWJSSSA-N	2.0	HEBKCHPVOIAQTA-IMJSIDKUSA-N	direct	637266521	1157.0	31.0634862575	1.0	48.5288022006	0.395242658703	2.01	0.155738102049
44418067	637266521	658.0	24.2644011003	1.18572797611	CDAISMWEOUEBRE-JMVOWJSSSA-N	2.0	HEBKCHPVOIAQTA-IMJSIDKUSA-N	direct	637266521	2964.0	31.0634862575	1.0	48.5288022006	0.395242658703	2.01	0.155738102049
44418076	637266521	6396.0	24.2644011003	1.18572797611	CDAISMWEOUEBRE-JMVOWJSSSA-N	2.0	HEBKCHPVOIAQTA-IMJSIDKUSA-N	direct	637266521	1157.0	31.0634862575	1.0	48.5288022006	0.395242658703	2.01	0.155738102049
44418077	637266521	6396.0	24.2644011003	1.18572797611	CDAISMWEOUEBRE-JMVOWJSSSA-N	2.0	HEBKCHPVOIAQTA-IMJSIDKUSA-N	direct	637266521	2964.0	31.0634862575	1.0	48.5288022006	0.395242658703	2.01	0.155738102049
21285082	637271465	5347.0	14.0476919903	1.02393132394	CDAISMWEOUEBRE-JMVOWJSSSA-N	2.0	HEBKCHPVOIAQTA-IMJSIDKUSA-N	direct	637271465	5347.0	16.7447274949	2.0	28.0953839807	0.341310441313	2.01	0.155733723413
2210294	637264959	4116.0	40.714442691	0.718162807223	CDAISMWEOUEBRE-JMVOWJSSSA-N	2.0	HEBKCHPVOIAQTA-SCDXWVJYSA-N	direct	637264959	1157.0	40.0560111249	1.0	80.1120222499	0.239387602408	2.01	0.15573236147
2210295	637264959	4116.0	40.714442691	0.718162807223	CDAISMWEOUEBRE-JMVOWJSSSA-N	2.0	HEBKCHPVOIAQTA-SCDXWVJYSA-N	direct	637264959	2964.0	40.0560111249	1.0	80.1120222499	0.239387602408	2.01	0.15573236147
42321940	637270027	6444.0	15.5331323796	0.925581505487	CDAISMWEOUEBRE-JMVOWJSSSA-N	2.0	GZYCZKBRQBKGJW-FSZQNWAESA-N	direct	637270027	6444.0	21.1051303433	2.0	31.0662647593	0.308527168496	2.01	0.155715607262
1468690	637264747	1810.0	25.9956786262	1.10601135574	CDAISMWEOUEBRE-JMVOWJSSSA-N	2.0	HEBKCHPVOIAQTA-ZXFHETKHSA-N	direct	637264747	1846.0	33.3279021421	1.0	51.9913572524	0.368670451913	2.01	0.155711756321
1468691	637264747	1810.0	25.9956786262	1.10601135574	CDAISMWEOUEBRE-JMVOWJSSSA-N	2.0	HEBKCHPVOIAQTA-ZXFHETKHSA-N	direct	637264747	2046.0	33.3279021421	1.0	51.9913572524	0.368670451913	2.01	0.155711756321
1468692	637264747	1810.0	25.9956786262	1.10601135574	CDAISMWEOUEBRE-JMVOWJSSSA-N	2.0	HEBKCHPVOIAQTA-ZXFHETKHSA-N	direct	637264747	2950.0	33.3279021421	1.0	51.9913572524	0.368670451913	2.01	0.155711756321
1468693	637264747	1810.0	25.9956786262	1.10601135574	CDAISMWEOUEBRE-JMVOWJSSSA-N	2.0	HEBKCHPVOIAQTA-ZXFHETKHSA-N	direct	637264747	3536.0	33.3279021421	1.0	51.9913572524	0.368670451913	2.01	0.155711756321
1468694	637264747	1810.0	25.9956786262	1.10601135574	CDAISMWEOUEBRE-JMVOWJSSSA-N	2.0	HEBKCHPVOIAQTA-ZXFHETKHSA-N	direct	637264747	4197.0	33.3279021421	1.0	51.9913572524	0.368670451913	2.01	0.155711756321
1468695	637264747	1810.0	25.9956786262	1.10601135574	CDAISMWEOUEBRE-JMVOWJSSSA-N	2.0	HEBKCHPVOIAQTA-ZXFHETKHSA-N	direct	637264747	4708.0	33.3279021421	1.0	51.9913572524	0.368670451913	2.01	0.155711756321
1468696	637264747	1810.0	25.9956786262	1.10601135574	CDAISMWEOUEBRE-JMVOWJSSSA-N	2.0	HEBKCHPVOIAQTA-ZXFHETKHSA-N	direct	637264747	5039.0	33.3279021421	1.0	51.9913572524	0.368670451913	2.01	0.155711756321
1468725	637264747	1810.0	25.9956786262	1.10601135574	CDAISMWEOUEBRE-JMVOWJSSSA-N	2.0	HEBKCHPVOIAQTA-ZXFHETKHSA-N	direct	637264747	1011.0	31.2218487496	1.0	51.9913572524	0.368670451913	2.01	0.155711756321
1468726	637264747	1810.0	25.9956786262	1.10601135574	CDAISMWEOUEBRE-JMVOWJSSSA-N	2.0	HEBKCHPVOIAQTA-ZXFHETKHSA-N	direct	637264747	2823.0	31.2218487496	1.0	51.9913572524	0.368670451913	2.01	0.155711756321
1468727	637264747	1810.0	25.9956786262	1.10601135574	CDAISMWEOUEBRE-JMVOWJSSSA-N	2.0	HEBKCHPVOIAQTA-ZXFHETKHSA-N	direct	637264747	5197.0	31.2218487496	1.0	51.9913572524	0.368670451913	2.01	0.155711756321
1468728	637264747	1810.0	25.9956786262	1.10601135574	CDAISMWEOUEBRE-JMVOWJSSSA-N	2.0	HEBKCHPVOIAQTA-ZXFHETKHSA-N	direct	637264747	5501.0	31.2218487496	1.0	51.9913572524	0.368670451913	2.01	0.155711756321
27674017	637267419	1810.0	26.3187587626	1.21189183145	CDAISMWEOUEBRE-JMVOWJSSSA-N	2.0	HEBKCHPVOIAQTA-ZXFHETKHSA-N	direct	637267419	2331.0	23.7077439286	1.0	47.4154878573	0.403963943817	2.01	0.155684271361
27674018	637267419	1810.0	26.3187587626	1.21189183145	CDAISMWEOUEBRE-JMVOWJSSSA-N	2.0	HEBKCHPVOIAQTA-ZXFHETKHSA-N	direct	637267419	4385.0	23.7077439286	1.0	47.4154878573	0.403963943817	2.01	0.155684271361
27674019	637267419	1810.0	26.3187587626	1.21189183145	CDAISMWEOUEBRE-JMVOWJSSSA-N	2.0	HEBKCHPVOIAQTA-ZXFHETKHSA-N	direct	637267419	12108.0	23.7077439286	1.0	47.4154878573	0.403963943817	2.01	0.155684271361
27674020	637267419	1810.0	26.3187587626	1.21189183145	CDAISMWEOUEBRE-JMVOWJSSSA-N	2.0	HEBKCHPVOIAQTA-ZXFHETKHSA-N	direct	637267419	13884.0	23.7077439286	1.0	47.4154878573	0.403963943817	2.01	0.155684271361
2669866	637266893	4116.0	15.8239087409	0.906994651799	CDAISMWEOUEBRE-JMVOWJSSSA-N	2.0	HEBKCHPVOIAQTA-SCDXWVJYSA-N	direct	637266893	4116.0	37.6695862267	2.0	31.6478174819	0.3023315506	2.01	0.155647926608
2210296	637264959	4116.0	40.714442691	0.718162807223	CDAISMWEOUEBRE-JMVOWJSSSA-N	2.0	HEBKCHPVOIAQTA-SCDXWVJYSA-N	direct	637264959	2331.0	39.9507819773	1.0	79.9015639547	0.239387602408	2.01	0.155629981377
2210297	637264959	4116.0	40.714442691	0.718162807223	CDAISMWEOUEBRE-JMVOWJSSSA-N	2.0	HEBKCHPVOIAQTA-SCDXWVJYSA-N	direct	637264959	4385.0	39.9507819773	1.0	79.9015639547	0.239387602408	2.01	0.155629981377
2210298	637264959	4116.0	40.714442691	0.718162807223	CDAISMWEOUEBRE-JMVOWJSSSA-N	2.0	HEBKCHPVOIAQTA-SCDXWVJYSA-N	direct	637264959	12108.0	39.9507819773	1.0	79.9015639547	0.239387602408	2.01	0.155629981377
2210299	637264959	4116.0	40.714442691	0.718162807223	CDAISMWEOUEBRE-JMVOWJSSSA-N	2.0	HEBKCHPVOIAQTA-SCDXWVJYSA-N	direct	637264959	13884.0	39.9507819773	1.0	79.9015639547	0.239387602408	2.01	0.155629981377
2210300	637264959	4116.0	40.714442691	0.718162807223	CDAISMWEOUEBRE-JMVOWJSSSA-N	2.0	HEBKCHPVOIAQTA-SCDXWVJYSA-N	direct	637264959	12690.0	39.8996294549	1.0	79.7992589098	0.239387602408	2.01	0.15558014073
22834995	637269372	4116.0	24.2652001704	1.23424840531	CDAISMWEOUEBRE-JMVOWJSSSA-N	2.0	HEBKCHPVOIAQTA-SCDXWVJYSA-N	direct	637269372	1466.0	23.214670165	1.0	46.42934033	0.411416135103	2.01	0.15557775132
2669934	637266893	2032.0	24.7746907183	1.15626720971	CDAISMWEOUEBRE-JMVOWJSSSA-N	2.0	HEBKCHPVOIAQTA-QWWZWVQMSA-N	direct	637266893	2994.0	32.505845406	1.0	49.5493814365	0.385422403237	2.01	0.155568917503
2669935	637266893	2032.0	24.7746907183	1.15626720971	CDAISMWEOUEBRE-JMVOWJSSSA-N	2.0	HEBKCHPVOIAQTA-QWWZWVQMSA-N	direct	637266893	3901.0	32.505845406	1.0	49.5493814365	0.385422403237	2.01	0.155568917503
27674322	637267419	1810.0	26.3187587626	1.28513369608	CDAISMWEOUEBRE-JMVOWJSSSA-N	2.0	HEBKCHPVOIAQTA-ZXFHETKHSA-N	direct	637267419	971.0	22.2831622767	1.0	44.5663245534	0.428377898693	2.01	0.155556262668
27674323	637267419	1810.0	26.3187587626	1.28513369608	CDAISMWEOUEBRE-JMVOWJSSSA-N	2.0	HEBKCHPVOIAQTA-ZXFHETKHSA-N	direct	637267419	13940.0	22.2831622767	1.0	44.5663245534	0.428377898693	2.01	0.155556262668
27674365	637267419	4116.0	22.876148359	1.28513369608	CDAISMWEOUEBRE-JMVOWJSSSA-N	2.0	HEBKCHPVOIAQTA-SCDXWVJYSA-N	direct	637267419	971.0	22.2831622767	1.0	44.5663245534	0.428377898693	2.01	0.155556262668
27674366	637267419	4116.0	22.876148359	1.28513369608	CDAISMWEOUEBRE-JMVOWJSSSA-N	2.0	HEBKCHPVOIAQTA-SCDXWVJYSA-N	direct	637267419	13940.0	22.2831622767	1.0	44.5663245534	0.428377898693	2.01	0.155556262668
7065185	637264744	658.0	22.251811973	1.28513369608	CDAISMWEOUEBRE-JMVOWJSSSA-N	2.0	HEBKCHPVOIAQTA-IMJSIDKUSA-N	direct	637264744	1846.0	29.4609239012	1.0	44.503623946	0.428377898693	2.01	0.155501520538
7065186	637264744	658.0	22.251811973	1.28513369608	CDAISMWEOUEBRE-JMVOWJSSSA-N	2.0	HEBKCHPVOIAQTA-IMJSIDKUSA-N	direct	637264744	2046.0	29.4609239012	1.0	44.503623946	0.428377898693	2.01	0.155501520538
7065187	637264744	658.0	22.251811973	1.28513369608	CDAISMWEOUEBRE-JMVOWJSSSA-N	2.0	HEBKCHPVOIAQTA-IMJSIDKUSA-N	direct	637264744	2950.0	29.4609239012	1.0	44.503623946	0.428377898693	2.01	0.155501520538
7065188	637264744	658.0	22.251811973	1.28513369608	CDAISMWEOUEBRE-JMVOWJSSSA-N	2.0	HEBKCHPVOIAQTA-IMJSIDKUSA-N	direct	637264744	3536.0	29.4609239012	1.0	44.503623946	0.428377898693	2.01	0.155501520538
7065189	637264744	658.0	22.251811973	1.28513369608	CDAISMWEOUEBRE-JMVOWJSSSA-N	2.0	HEBKCHPVOIAQTA-IMJSIDKUSA-N	direct	637264744	4197.0	29.4609239012	1.0	44.503623946	0.428377898693	2.01	0.155501520538
7065190	637264744	658.0	22.251811973	1.28513369608	CDAISMWEOUEBRE-JMVOWJSSSA-N	2.0	HEBKCHPVOIAQTA-IMJSIDKUSA-N	direct	637264744	4708.0	29.4609239012	1.0	44.503623946	0.428377898693	2.01	0.155501520538
7065191	637264744	658.0	22.251811973	1.28513369608	CDAISMWEOUEBRE-JMVOWJSSSA-N	2.0	HEBKCHPVOIAQTA-IMJSIDKUSA-N	direct	637264744	5039.0	29.4609239012	1.0	44.503623946	0.428377898693	2.01	0.155501520538
7065192	637264744	658.0	22.251811973	1.28513369608	CDAISMWEOUEBRE-JMVOWJSSSA-N	2.0	HEBKCHPVOIAQTA-IMJSIDKUSA-N	direct	637264744	13389.0	29.450996738	1.0	44.503623946	0.428377898693	2.01	0.155501520538
7065193	637264744	658.0	22.251811973	1.28513369608	CDAISMWEOUEBRE-JMVOWJSSSA-N	2.0	HEBKCHPVOIAQTA-IMJSIDKUSA-N	direct	637264744	5669.0	29.450996738	1.0	44.503623946	0.428377898693	2.01	0.155501520538
7065225	637264744	6396.0	22.251811973	1.28513369608	CDAISMWEOUEBRE-JMVOWJSSSA-N	2.0	HEBKCHPVOIAQTA-IMJSIDKUSA-N	direct	637264744	1846.0	29.4609239012	1.0	44.503623946	0.428377898693	2.01	0.155501520538
7065226	637264744	6396.0	22.251811973	1.28513369608	CDAISMWEOUEBRE-JMVOWJSSSA-N	2.0	HEBKCHPVOIAQTA-IMJSIDKUSA-N	direct	637264744	2046.0	29.4609239012	1.0	44.503623946	0.428377898693	2.01	0.155501520538
7065227	637264744	6396.0	22.251811973	1.28513369608	CDAISMWEOUEBRE-JMVOWJSSSA-N	2.0	HEBKCHPVOIAQTA-IMJSIDKUSA-N	direct	637264744	2950.0	29.4609239012	1.0	44.503623946	0.428377898693	2.01	0.155501520538
7065228	637264744	6396.0	22.251811973	1.28513369608	CDAISMWEOUEBRE-JMVOWJSSSA-N	2.0	HEBKCHPVOIAQTA-IMJSIDKUSA-N	direct	637264744	3536.0	29.4609239012	1.0	44.503623946	0.428377898693	2.01	0.155501520538
7065229	637264744	6396.0	22.251811973	1.28513369608	CDAISMWEOUEBRE-JMVOWJSSSA-N	2.0	HEBKCHPVOIAQTA-IMJSIDKUSA-N	direct	637264744	4197.0	29.4609239012	1.0	44.503623946	0.428377898693	2.01	0.155501520538
7065230	637264744	6396.0	22.251811973	1.28513369608	CDAISMWEOUEBRE-JMVOWJSSSA-N	2.0	HEBKCHPVOIAQTA-IMJSIDKUSA-N	direct	637264744	4708.0	29.4609239012	1.0	44.503623946	0.428377898693	2.01	0.155501520538
7065231	637264744	6396.0	22.251811973	1.28513369608	CDAISMWEOUEBRE-JMVOWJSSSA-N	2.0	HEBKCHPVOIAQTA-IMJSIDKUSA-N	direct	637264744	5039.0	29.4609239012	1.0	44.503623946	0.428377898693	2.01	0.155501520538
7065232	637264744	6396.0	22.251811973	1.28513369608	CDAISMWEOUEBRE-JMVOWJSSSA-N	2.0	HEBKCHPVOIAQTA-IMJSIDKUSA-N	direct	637264744	13389.0	29.450996738	1.0	44.503623946	0.428377898693	2.01	0.155501520538
7065233	637264744	6396.0	22.251811973	1.28513369608	CDAISMWEOUEBRE-JMVOWJSSSA-N	2.0	HEBKCHPVOIAQTA-IMJSIDKUSA-N	direct	637264744	5669.0	29.450996738	1.0	44.503623946	0.428377898693	2.01	0.155501520538
27403539	637267730	4974.0	41.1605219526	0.693415557232	CDAISMWEOUEBRE-JMVOWJSSSA-N	2.0	HEBKCHPVOIAQTA-SCDXWVJYSA-N	direct	637267730	4489.0	50.3585258895	1.0	82.3210439053	0.231138519077	2.01	0.155426415246
27403540	637267730	4974.0	41.1605219526	0.693415557232	CDAISMWEOUEBRE-JMVOWJSSSA-N	2.0	HEBKCHPVOIAQTA-SCDXWVJYSA-N	direct	637267730	44.0	42.8356471442	1.0	82.3210439053	0.231138519077	2.01	0.155426415246
27403541	637267730	4974.0	41.1605219526	0.693415557232	CDAISMWEOUEBRE-JMVOWJSSSA-N	2.0	HEBKCHPVOIAQTA-SCDXWVJYSA-N	direct	637267730	1847.0	42.8356471442	1.0	82.3210439053	0.231138519077	2.01	0.155426415246
27403542	637267730	4974.0	41.1605219526	0.693415557232	CDAISMWEOUEBRE-JMVOWJSSSA-N	2.0	HEBKCHPVOIAQTA-SCDXWVJYSA-N	direct	637267730	4116.0	42.8356471442	1.0	82.3210439053	0.231138519077	2.01	0.155426415246
27403543	637267730	4974.0	41.1605219526	0.693415557232	CDAISMWEOUEBRE-JMVOWJSSSA-N	2.0	HEBKCHPVOIAQTA-SCDXWVJYSA-N	direct	637267730	5039.0	42.8356471442	1.0	82.3210439053	0.231138519077	2.01	0.155426415246
1467810	637264747	1810.0	25.9956786262	1.09432585814	CDAISMWEOUEBRE-JMVOWJSSSA-N	2.0	HEBKCHPVOIAQTA-ZXFHETKHSA-N	direct	637264747	1846.0	33.3279021421	1.0	51.9913572524	0.364775286047	2.01	0.155298825814
1467811	637264747	1810.0	25.9956786262	1.09432585814	CDAISMWEOUEBRE-JMVOWJSSSA-N	2.0	HEBKCHPVOIAQTA-ZXFHETKHSA-N	direct	637264747	2046.0	33.3279021421	1.0	51.9913572524	0.364775286047	2.01	0.155298825814
1467812	637264747	1810.0	25.9956786262	1.09432585814	CDAISMWEOUEBRE-JMVOWJSSSA-N	2.0	HEBKCHPVOIAQTA-ZXFHETKHSA-N	direct	637264747	2950.0	33.3279021421	1.0	51.9913572524	0.364775286047	2.01	0.155298825814
1467813	637264747	1810.0	25.9956786262	1.09432585814	CDAISMWEOUEBRE-JMVOWJSSSA-N	2.0	HEBKCHPVOIAQTA-ZXFHETKHSA-N	direct	637264747	3536.0	33.3279021421	1.0	51.9913572524	0.364775286047	2.01	0.155298825814
1467814	637264747	1810.0	25.9956786262	1.09432585814	CDAISMWEOUEBRE-JMVOWJSSSA-N	2.0	HEBKCHPVOIAQTA-ZXFHETKHSA-N	direct	637264747	4197.0	33.3279021421	1.0	51.9913572524	0.364775286047	2.01	0.155298825814
1467815	637264747	1810.0	25.9956786262	1.09432585814	CDAISMWEOUEBRE-JMVOWJSSSA-N	2.0	HEBKCHPVOIAQTA-ZXFHETKHSA-N	direct	637264747	4708.0	33.3279021421	1.0	51.9913572524	0.364775286047	2.01	0.155298825814
1467816	637264747	1810.0	25.9956786262	1.09432585814	CDAISMWEOUEBRE-JMVOWJSSSA-N	2.0	HEBKCHPVOIAQTA-ZXFHETKHSA-N	direct	637264747	5039.0	33.3279021421	1.0	51.9913572524	0.364775286047	2.01	0.155298825814
1467845	637264747	1810.0	25.9956786262	1.09432585814	CDAISMWEOUEBRE-JMVOWJSSSA-N	2.0	HEBKCHPVOIAQTA-ZXFHETKHSA-N	direct	637264747	1011.0	31.2218487496	1.0	51.9913572524	0.364775286047	2.01	0.155298825814
1467846	637264747	1810.0	25.9956786262	1.09432585814	CDAISMWEOUEBRE-JMVOWJSSSA-N	2.0	HEBKCHPVOIAQTA-ZXFHETKHSA-N	direct	637264747	2823.0	31.2218487496	1.0	51.9913572524	0.364775286047	2.01	0.155298825814
1467847	637264747	1810.0	25.9956786262	1.09432585814	CDAISMWEOUEBRE-JMVOWJSSSA-N	2.0	HEBKCHPVOIAQTA-ZXFHETKHSA-N	direct	637264747	5197.0	31.2218487496	1.0	51.9913572524	0.364775286047	2.01	0.155298825814
1467848	637264747	1810.0	25.9956786262	1.09432585814	CDAISMWEOUEBRE-JMVOWJSSSA-N	2.0	HEBKCHPVOIAQTA-ZXFHETKHSA-N	direct	637264747	5501.0	31.2218487496	1.0	51.9913572524	0.364775286047	2.01	0.155298825814
27537144	637268210	4116.0	22.1337126609	1.28513369608	CDAISMWEOUEBRE-JMVOWJSSSA-N	2.0	HEBKCHPVOIAQTA-SCDXWVJYSA-N	direct	637268210	7537.0	28.4271283978	1.0	44.2674253218	0.428377898693	2.01	0.155294781342
27537145	637268210	4116.0	22.1337126609	1.28513369608	CDAISMWEOUEBRE-JMVOWJSSSA-N	2.0	HEBKCHPVOIAQTA-SCDXWVJYSA-N	direct	637268210	10453.0	28.4271283978	1.0	44.2674253218	0.428377898693	2.01	0.155294781342
27537146	637268210	4116.0	22.1337126609	1.28513369608	CDAISMWEOUEBRE-JMVOWJSSSA-N	2.0	HEBKCHPVOIAQTA-SCDXWVJYSA-N	direct	637268210	12276.0	27.4225082002	1.0	44.2674253218	0.428377898693	2.01	0.155294781342
27537147	637268210	4116.0	22.1337126609	1.28513369608	CDAISMWEOUEBRE-JMVOWJSSSA-N	2.0	HEBKCHPVOIAQTA-SCDXWVJYSA-N	direct	637268210	1157.0	27.2013493546	1.0	44.2674253218	0.428377898693	2.01	0.155294781342
27537148	637268210	4116.0	22.1337126609	1.28513369608	CDAISMWEOUEBRE-JMVOWJSSSA-N	2.0	HEBKCHPVOIAQTA-SCDXWVJYSA-N	direct	637268210	2964.0	27.2013493546	1.0	44.2674253218	0.428377898693	2.01	0.155294781342
2670356	637266893	4116.0	15.8239087409	0.896668001458	CDAISMWEOUEBRE-JMVOWJSSSA-N	2.0	HEBKCHPVOIAQTA-SCDXWVJYSA-N	direct	637266893	4116.0	37.6695862267	2.0	31.6478174819	0.298889333819	2.01	0.15520298731
22835667	637269372	4116.0	24.2652001704	1.2216371836	CDAISMWEOUEBRE-JMVOWJSSSA-N	2.0	HEBKCHPVOIAQTA-SCDXWVJYSA-N	direct	637269372	1466.0	23.214670165	1.0	46.42934033	0.407212394533	2.01	0.155178806418
42322084	637270027	6444.0	15.5331323796	0.911104848182	CDAISMWEOUEBRE-JMVOWJSSSA-N	2.0	GZYCZKBRQBKGJW-FSZQNWAESA-N	direct	637270027	6444.0	21.1051303433	2.0	31.0662647593	0.303701616061	2.01	0.155103131469
21059825	637276389	14021.0	32.5482135645	0.868864565844	CDAISMWEOUEBRE-JMVOWJSSSA-N	2.0	HEBKCHPVOIAQTA-IMJSIDKUSA-N	direct	637276389	11520.0	35.9281179927	1.0	65.096427129	0.289621521948	2.01	0.155069371864
21059827	637276389	14021.0	32.5482135645	0.868864565844	CDAISMWEOUEBRE-JMVOWJSSSA-N	2.0	HEBKCHPVOIAQTA-IMJSIDKUSA-N	direct	637276389	16203.0	35.9281179927	1.0	65.096427129	0.289621521948	2.01	0.155069371864
21059828	637276389	14021.0	32.5482135645	0.868864565844	CDAISMWEOUEBRE-JMVOWJSSSA-N	2.0	HEBKCHPVOIAQTA-IMJSIDKUSA-N	direct	637276389	4009.0	33.8696662315	1.0	65.096427129	0.289621521948	2.01	0.155069371864
21059829	637276389	14021.0	32.5482135645	0.868864565844	CDAISMWEOUEBRE-JMVOWJSSSA-N	2.0	HEBKCHPVOIAQTA-IMJSIDKUSA-N	direct	637276389	5154.0	33.8696662315	1.0	65.096427129	0.289621521948	2.01	0.155069371864
21083051	637276655	14021.0	32.5482135645	0.868864565844	CDAISMWEOUEBRE-JMVOWJSSSA-N	2.0	HEBKCHPVOIAQTA-IMJSIDKUSA-N	direct	637276655	11520.0	35.9281179927	1.0	65.096427129	0.289621521948	2.01	0.155069371864
21083053	637276655	14021.0	32.5482135645	0.868864565844	CDAISMWEOUEBRE-JMVOWJSSSA-N	2.0	HEBKCHPVOIAQTA-IMJSIDKUSA-N	direct	637276655	16203.0	35.9281179927	1.0	65.096427129	0.289621521948	2.01	0.155069371864
21083054	637276655	14021.0	32.5482135645	0.868864565844	CDAISMWEOUEBRE-JMVOWJSSSA-N	2.0	HEBKCHPVOIAQTA-IMJSIDKUSA-N	direct	637276655	4009.0	33.8696662315	1.0	65.096427129	0.289621521948	2.01	0.155069371864
21083055	637276655	14021.0	32.5482135645	0.868864565844	CDAISMWEOUEBRE-JMVOWJSSSA-N	2.0	HEBKCHPVOIAQTA-IMJSIDKUSA-N	direct	637276655	5154.0	33.8696662315	1.0	65.096427129	0.289621521948	2.01	0.155069371864
2671334	637266893	6629.0	35.7544873322	0.868864565844	CDAISMWEOUEBRE-JMVOWJSSSA-N	2.0	HEBKCHPVOIAQTA-QWWZWVQMSA-N	direct	637266893	2994.0	32.505845406	1.0	65.011690812	0.289621521948	2.01	0.155018883584
2671335	637266893	6629.0	35.7544873322	0.868864565844	CDAISMWEOUEBRE-JMVOWJSSSA-N	2.0	HEBKCHPVOIAQTA-QWWZWVQMSA-N	direct	637266893	3901.0	32.505845406	1.0	65.011690812	0.289621521948	2.01	0.155018883584
27672524	637267419	4116.0	22.876148359	1.23424840531	CDAISMWEOUEBRE-JMVOWJSSSA-N	2.0	HEBKCHPVOIAQTA-SCDXWVJYSA-N	direct	637267419	12747.0	25.0172766123	1.0	45.7522967181	0.411416135103	2.01	0.155007455322
27672525	637267419	4116.0	22.876148359	1.23424840531	CDAISMWEOUEBRE-JMVOWJSSSA-N	2.0	HEBKCHPVOIAQTA-SCDXWVJYSA-N	direct	637267419	12759.0	25.0172766123	1.0	45.7522967181	0.411416135103	2.01	0.155007455322
27672526	637267419	4116.0	22.876148359	1.23424840531	CDAISMWEOUEBRE-JMVOWJSSSA-N	2.0	HEBKCHPVOIAQTA-SCDXWVJYSA-N	direct	637267419	12985.0	25.0172766123	1.0	45.7522967181	0.411416135103	2.01	0.155007455322
27672527	637267419	4116.0	22.876148359	1.23424840531	CDAISMWEOUEBRE-JMVOWJSSSA-N	2.0	HEBKCHPVOIAQTA-SCDXWVJYSA-N	direct	637267419	13004.0	25.0172766123	1.0	45.7522967181	0.411416135103	2.01	0.155007455322
27672528	637267419	4116.0	22.876148359	1.23424840531	CDAISMWEOUEBRE-JMVOWJSSSA-N	2.0	HEBKCHPVOIAQTA-SCDXWVJYSA-N	direct	637267419	13006.0	25.0172766123	1.0	45.7522967181	0.411416135103	2.01	0.155007455322
27672529	637267419	4116.0	22.876148359	1.23424840531	CDAISMWEOUEBRE-JMVOWJSSSA-N	2.0	HEBKCHPVOIAQTA-SCDXWVJYSA-N	direct	637267419	13273.0	25.0172766123	1.0	45.7522967181	0.411416135103	2.01	0.155007455322
27672530	637267419	4116.0	22.876148359	1.23424840531	CDAISMWEOUEBRE-JMVOWJSSSA-N	2.0	HEBKCHPVOIAQTA-SCDXWVJYSA-N	direct	637267419	13292.0	25.0172766123	1.0	45.7522967181	0.411416135103	2.01	0.155007455322
27672531	637267419	4116.0	22.876148359	1.23424840531	CDAISMWEOUEBRE-JMVOWJSSSA-N	2.0	HEBKCHPVOIAQTA-SCDXWVJYSA-N	direct	637267419	13411.0	25.0172766123	1.0	45.7522967181	0.411416135103	2.01	0.155007455322
27672532	637267419	4116.0	22.876148359	1.23424840531	CDAISMWEOUEBRE-JMVOWJSSSA-N	2.0	HEBKCHPVOIAQTA-SCDXWVJYSA-N	direct	637267419	13457.0	25.0172766123	1.0	45.7522967181	0.411416135103	2.01	0.155007455322
27672533	637267419	4116.0	22.876148359	1.23424840531	CDAISMWEOUEBRE-JMVOWJSSSA-N	2.0	HEBKCHPVOIAQTA-SCDXWVJYSA-N	direct	637267419	13470.0	25.0172766123	1.0	45.7522967181	0.411416135103	2.01	0.155007455322
27672534	637267419	4116.0	22.876148359	1.23424840531	CDAISMWEOUEBRE-JMVOWJSSSA-N	2.0	HEBKCHPVOIAQTA-SCDXWVJYSA-N	direct	637267419	13552.0	25.0172766123	1.0	45.7522967181	0.411416135103	2.01	0.155007455322
27672535	637267419	4116.0	22.876148359	1.23424840531	CDAISMWEOUEBRE-JMVOWJSSSA-N	2.0	HEBKCHPVOIAQTA-SCDXWVJYSA-N	direct	637267419	13705.0	25.0172766123	1.0	45.7522967181	0.411416135103	2.01	0.155007455322
27672536	637267419	4116.0	22.876148359	1.23424840531	CDAISMWEOUEBRE-JMVOWJSSSA-N	2.0	HEBKCHPVOIAQTA-SCDXWVJYSA-N	direct	637267419	13869.0	25.0172766123	1.0	45.7522967181	0.411416135103	2.01	0.155007455322
27672537	637267419	4116.0	22.876148359	1.23424840531	CDAISMWEOUEBRE-JMVOWJSSSA-N	2.0	HEBKCHPVOIAQTA-SCDXWVJYSA-N	direct	637267419	13919.0	25.0172766123	1.0	45.7522967181	0.411416135103	2.01	0.155007455322
27672538	637267419	4116.0	22.876148359	1.23424840531	CDAISMWEOUEBRE-JMVOWJSSSA-N	2.0	HEBKCHPVOIAQTA-SCDXWVJYSA-N	direct	637267419	13934.0	25.0172766123	1.0	45.7522967181	0.411416135103	2.01	0.155007455322
27672539	637267419	4116.0	22.876148359	1.23424840531	CDAISMWEOUEBRE-JMVOWJSSSA-N	2.0	HEBKCHPVOIAQTA-SCDXWVJYSA-N	direct	637267419	14112.0	25.0172766123	1.0	45.7522967181	0.411416135103	2.01	0.155007455322
27672540	637267419	4116.0	22.876148359	1.23424840531	CDAISMWEOUEBRE-JMVOWJSSSA-N	2.0	HEBKCHPVOIAQTA-SCDXWVJYSA-N	direct	637267419	14119.0	25.0172766123	1.0	45.7522967181	0.411416135103	2.01	0.155007455322
27672541	637267419	4116.0	22.876148359	1.23424840531	CDAISMWEOUEBRE-JMVOWJSSSA-N	2.0	HEBKCHPVOIAQTA-SCDXWVJYSA-N	direct	637267419	14259.0	25.0172766123	1.0	45.7522967181	0.411416135103	2.01	0.155007455322
27672542	637267419	4116.0	22.876148359	1.23424840531	CDAISMWEOUEBRE-JMVOWJSSSA-N	2.0	HEBKCHPVOIAQTA-SCDXWVJYSA-N	direct	637267419	14492.0	25.0172766123	1.0	45.7522967181	0.411416135103	2.01	0.155007455322
27672543	637267419	4116.0	22.876148359	1.23424840531	CDAISMWEOUEBRE-JMVOWJSSSA-N	2.0	HEBKCHPVOIAQTA-SCDXWVJYSA-N	direct	637267419	14501.0	25.0172766123	1.0	45.7522967181	0.411416135103	2.01	0.155007455322
27672544	637267419	4116.0	22.876148359	1.23424840531	CDAISMWEOUEBRE-JMVOWJSSSA-N	2.0	HEBKCHPVOIAQTA-SCDXWVJYSA-N	direct	637267419	14537.0	25.0172766123	1.0	45.7522967181	0.411416135103	2.01	0.155007455322
27672545	637267419	4116.0	22.876148359	1.23424840531	CDAISMWEOUEBRE-JMVOWJSSSA-N	2.0	HEBKCHPVOIAQTA-SCDXWVJYSA-N	direct	637267419	14625.0	25.0172766123	1.0	45.7522967181	0.411416135103	2.01	0.155007455322
27672546	637267419	4116.0	22.876148359	1.23424840531	CDAISMWEOUEBRE-JMVOWJSSSA-N	2.0	HEBKCHPVOIAQTA-SCDXWVJYSA-N	direct	637267419	14695.0	25.0172766123	1.0	45.7522967181	0.411416135103	2.01	0.155007455322
27672547	637267419	4116.0	22.876148359	1.23424840531	CDAISMWEOUEBRE-JMVOWJSSSA-N	2.0	HEBKCHPVOIAQTA-SCDXWVJYSA-N	direct	637267419	14713.0	25.0172766123	1.0	45.7522967181	0.411416135103	2.01	0.155007455322
27672548	637267419	4116.0	22.876148359	1.23424840531	CDAISMWEOUEBRE-JMVOWJSSSA-N	2.0	HEBKCHPVOIAQTA-SCDXWVJYSA-N	direct	637267419	16586.0	25.0172766123	1.0	45.7522967181	0.411416135103	2.01	0.155007455322
27672549	637267419	4116.0	22.876148359	1.23424840531	CDAISMWEOUEBRE-JMVOWJSSSA-N	2.0	HEBKCHPVOIAQTA-SCDXWVJYSA-N	direct	637267419	16717.0	25.0172766123	1.0	45.7522967181	0.411416135103	2.01	0.155007455322
27672550	637267419	4116.0	22.876148359	1.23424840531	CDAISMWEOUEBRE-JMVOWJSSSA-N	2.0	HEBKCHPVOIAQTA-SCDXWVJYSA-N	direct	637267419	16745.0	25.0172766123	1.0	45.7522967181	0.411416135103	2.01	0.155007455322
27672551	637267419	4116.0	22.876148359	1.23424840531	CDAISMWEOUEBRE-JMVOWJSSSA-N	2.0	HEBKCHPVOIAQTA-SCDXWVJYSA-N	direct	637267419	16791.0	25.0172766123	1.0	45.7522967181	0.411416135103	2.01	0.155007455322
27672552	637267419	4116.0	22.876148359	1.23424840531	CDAISMWEOUEBRE-JMVOWJSSSA-N	2.0	HEBKCHPVOIAQTA-SCDXWVJYSA-N	direct	637267419	16810.0	25.0172766123	1.0	45.7522967181	0.411416135103	2.01	0.155007455322
27672553	637267419	4116.0	22.876148359	1.23424840531	CDAISMWEOUEBRE-JMVOWJSSSA-N	2.0	HEBKCHPVOIAQTA-SCDXWVJYSA-N	direct	637267419	1810.0	24.9665762445	1.0	45.7522967181	0.411416135103	2.01	0.155007455322
27672555	637267419	4116.0	22.876148359	1.23424840531	CDAISMWEOUEBRE-JMVOWJSSSA-N	2.0	HEBKCHPVOIAQTA-SCDXWVJYSA-N	direct	637267419	2331.0	23.7077439286	1.0	45.7522967181	0.411416135103	2.01	0.155007455322
27672556	637267419	4116.0	22.876148359	1.23424840531	CDAISMWEOUEBRE-JMVOWJSSSA-N	2.0	HEBKCHPVOIAQTA-SCDXWVJYSA-N	direct	637267419	4385.0	23.7077439286	1.0	45.7522967181	0.411416135103	2.01	0.155007455322
27672557	637267419	4116.0	22.876148359	1.23424840531	CDAISMWEOUEBRE-JMVOWJSSSA-N	2.0	HEBKCHPVOIAQTA-SCDXWVJYSA-N	direct	637267419	12108.0	23.7077439286	1.0	45.7522967181	0.411416135103	2.01	0.155007455322
27672558	637267419	4116.0	22.876148359	1.23424840531	CDAISMWEOUEBRE-JMVOWJSSSA-N	2.0	HEBKCHPVOIAQTA-SCDXWVJYSA-N	direct	637267419	13884.0	23.7077439286	1.0	45.7522967181	0.411416135103	2.01	0.155007455322
2210453	637264959	4116.0	40.714442691	0.693415557232	CDAISMWEOUEBRE-JMVOWJSSSA-N	2.0	HEBKCHPVOIAQTA-SCDXWVJYSA-N	direct	637264959	3619.0	41.3053948011	1.0	81.428885382	0.231138519077	2.01	0.155003582487
2210454	637264959	4116.0	40.714442691	0.693415557232	CDAISMWEOUEBRE-JMVOWJSSSA-N	2.0	HEBKCHPVOIAQTA-SCDXWVJYSA-N	direct	637264959	16179.0	41.3053948011	1.0	81.428885382	0.231138519077	2.01	0.155003582487
2210455	637264959	4116.0	40.714442691	0.693415557232	CDAISMWEOUEBRE-JMVOWJSSSA-N	2.0	HEBKCHPVOIAQTA-SCDXWVJYSA-N	direct	637264959	1248.0	41.0515870342	1.0	81.428885382	0.231138519077	2.01	0.155003582487
44418166	637266521	658.0	24.2644011003	1.16199831011	CDAISMWEOUEBRE-JMVOWJSSSA-N	2.0	HEBKCHPVOIAQTA-IMJSIDKUSA-N	direct	637266521	1157.0	31.0634862575	1.0	48.5288022006	0.387332770037	2.01	0.154952998662
44418167	637266521	658.0	24.2644011003	1.16199831011	CDAISMWEOUEBRE-JMVOWJSSSA-N	2.0	HEBKCHPVOIAQTA-IMJSIDKUSA-N	direct	637266521	2964.0	31.0634862575	1.0	48.5288022006	0.387332770037	2.01	0.154952998662
44418176	637266521	6396.0	24.2644011003	1.16199831011	CDAISMWEOUEBRE-JMVOWJSSSA-N	2.0	HEBKCHPVOIAQTA-IMJSIDKUSA-N	direct	637266521	1157.0	31.0634862575	1.0	48.5288022006	0.387332770037	2.01	0.154952998662
44418177	637266521	6396.0	24.2644011003	1.16199831011	CDAISMWEOUEBRE-JMVOWJSSSA-N	2.0	HEBKCHPVOIAQTA-IMJSIDKUSA-N	direct	637266521	2964.0	31.0634862575	1.0	48.5288022006	0.387332770037	2.01	0.154952998662
22836333	637269372	4116.0	24.2652001704	1.18572797611	CDAISMWEOUEBRE-JMVOWJSSSA-N	2.0	HEBKCHPVOIAQTA-SCDXWVJYSA-N	direct	637269372	2196.0	23.7721132954	1.0	47.5442265908	0.395242658703	2.01	0.154942097721
22836334	637269372	4116.0	24.2652001704	1.18572797611	CDAISMWEOUEBRE-JMVOWJSSSA-N	2.0	HEBKCHPVOIAQTA-SCDXWVJYSA-N	direct	637269372	2400.0	23.7721132954	1.0	47.5442265908	0.395242658703	2.01	0.154942097721
42319204	637270027	6444.0	15.5331323796	0.906994651799	CDAISMWEOUEBRE-JMVOWJSSSA-N	2.0	GZYCZKBRQBKGJW-FSZQNWAESA-N	direct	637270027	6444.0	21.1051303433	2.0	31.0662647593	0.3023315506	2.01	0.154927908592
22840371	637269372	4116.0	24.2652001704	1.21369390603	CDAISMWEOUEBRE-JMVOWJSSSA-N	2.0	HEBKCHPVOIAQTA-SCDXWVJYSA-N	direct	637269372	1466.0	23.214670165	1.0	46.42934033	0.404564635343	2.01	0.154925939747
22834704	637269372	4116.0	23.2020403563	1.23424840531	CDAISMWEOUEBRE-JMVOWJSSSA-N	2.0	HEBKCHPVOIAQTA-SCDXWVJYSA-N	direct	637269372	12747.0	22.7958800173	1.0	45.5917600347	0.411416135103	2.01	0.154871302632
22834705	637269372	4116.0	23.2020403563	1.23424840531	CDAISMWEOUEBRE-JMVOWJSSSA-N	2.0	HEBKCHPVOIAQTA-SCDXWVJYSA-N	direct	637269372	12759.0	22.7958800173	1.0	45.5917600347	0.411416135103	2.01	0.154871302632
22834706	637269372	4116.0	23.2020403563	1.23424840531	CDAISMWEOUEBRE-JMVOWJSSSA-N	2.0	HEBKCHPVOIAQTA-SCDXWVJYSA-N	direct	637269372	12985.0	22.7958800173	1.0	45.5917600347	0.411416135103	2.01	0.154871302632
22834707	637269372	4116.0	23.2020403563	1.23424840531	CDAISMWEOUEBRE-JMVOWJSSSA-N	2.0	HEBKCHPVOIAQTA-SCDXWVJYSA-N	direct	637269372	13004.0	22.7958800173	1.0	45.5917600347	0.411416135103	2.01	0.154871302632
22834708	637269372	4116.0	23.2020403563	1.23424840531	CDAISMWEOUEBRE-JMVOWJSSSA-N	2.0	HEBKCHPVOIAQTA-SCDXWVJYSA-N	direct	637269372	13006.0	22.7958800173	1.0	45.5917600347	0.411416135103	2.01	0.154871302632
22834709	637269372	4116.0	23.2020403563	1.23424840531	CDAISMWEOUEBRE-JMVOWJSSSA-N	2.0	HEBKCHPVOIAQTA-SCDXWVJYSA-N	direct	637269372	13273.0	22.7958800173	1.0	45.5917600347	0.411416135103	2.01	0.154871302632
22834710	637269372	4116.0	23.2020403563	1.23424840531	CDAISMWEOUEBRE-JMVOWJSSSA-N	2.0	HEBKCHPVOIAQTA-SCDXWVJYSA-N	direct	637269372	13292.0	22.7958800173	1.0	45.5917600347	0.411416135103	2.01	0.154871302632
22834711	637269372	4116.0	23.2020403563	1.23424840531	CDAISMWEOUEBRE-JMVOWJSSSA-N	2.0	HEBKCHPVOIAQTA-SCDXWVJYSA-N	direct	637269372	13411.0	22.7958800173	1.0	45.5917600347	0.411416135103	2.01	0.154871302632
22834712	637269372	4116.0	23.2020403563	1.23424840531	CDAISMWEOUEBRE-JMVOWJSSSA-N	2.0	HEBKCHPVOIAQTA-SCDXWVJYSA-N	direct	637269372	13457.0	22.7958800173	1.0	45.5917600347	0.411416135103	2.01	0.154871302632
22834713	637269372	4116.0	23.2020403563	1.23424840531	CDAISMWEOUEBRE-JMVOWJSSSA-N	2.0	HEBKCHPVOIAQTA-SCDXWVJYSA-N	direct	637269372	13470.0	22.7958800173	1.0	45.5917600347	0.411416135103	2.01	0.154871302632
22834714	637269372	4116.0	23.2020403563	1.23424840531	CDAISMWEOUEBRE-JMVOWJSSSA-N	2.0	HEBKCHPVOIAQTA-SCDXWVJYSA-N	direct	637269372	13552.0	22.7958800173	1.0	45.5917600347	0.411416135103	2.01	0.154871302632
22834715	637269372	4116.0	23.2020403563	1.23424840531	CDAISMWEOUEBRE-JMVOWJSSSA-N	2.0	HEBKCHPVOIAQTA-SCDXWVJYSA-N	direct	637269372	13705.0	22.7958800173	1.0	45.5917600347	0.411416135103	2.01	0.154871302632
22834716	637269372	4116.0	23.2020403563	1.23424840531	CDAISMWEOUEBRE-JMVOWJSSSA-N	2.0	HEBKCHPVOIAQTA-SCDXWVJYSA-N	direct	637269372	13869.0	22.7958800173	1.0	45.5917600347	0.411416135103	2.01	0.154871302632
22834717	637269372	4116.0	23.2020403563	1.23424840531	CDAISMWEOUEBRE-JMVOWJSSSA-N	2.0	HEBKCHPVOIAQTA-SCDXWVJYSA-N	direct	637269372	13919.0	22.7958800173	1.0	45.5917600347	0.411416135103	2.01	0.154871302632
22834718	637269372	4116.0	23.2020403563	1.23424840531	CDAISMWEOUEBRE-JMVOWJSSSA-N	2.0	HEBKCHPVOIAQTA-SCDXWVJYSA-N	direct	637269372	13934.0	22.7958800173	1.0	45.5917600347	0.411416135103	2.01	0.154871302632
22834719	637269372	4116.0	23.2020403563	1.23424840531	CDAISMWEOUEBRE-JMVOWJSSSA-N	2.0	HEBKCHPVOIAQTA-SCDXWVJYSA-N	direct	637269372	14112.0	22.7958800173	1.0	45.5917600347	0.411416135103	2.01	0.154871302632
22834720	637269372	4116.0	23.2020403563	1.23424840531	CDAISMWEOUEBRE-JMVOWJSSSA-N	2.0	HEBKCHPVOIAQTA-SCDXWVJYSA-N	direct	637269372	14119.0	22.7958800173	1.0	45.5917600347	0.411416135103	2.01	0.154871302632
22834721	637269372	4116.0	23.2020403563	1.23424840531	CDAISMWEOUEBRE-JMVOWJSSSA-N	2.0	HEBKCHPVOIAQTA-SCDXWVJYSA-N	direct	637269372	14259.0	22.7958800173	1.0	45.5917600347	0.411416135103	2.01	0.154871302632
22834722	637269372	4116.0	23.2020403563	1.23424840531	CDAISMWEOUEBRE-JMVOWJSSSA-N	2.0	HEBKCHPVOIAQTA-SCDXWVJYSA-N	direct	637269372	14492.0	22.7958800173	1.0	45.5917600347	0.411416135103	2.01	0.154871302632
22834723	637269372	4116.0	23.2020403563	1.23424840531	CDAISMWEOUEBRE-JMVOWJSSSA-N	2.0	HEBKCHPVOIAQTA-SCDXWVJYSA-N	direct	637269372	14501.0	22.7958800173	1.0	45.5917600347	0.411416135103	2.01	0.154871302632
22834724	637269372	4116.0	23.2020403563	1.23424840531	CDAISMWEOUEBRE-JMVOWJSSSA-N	2.0	HEBKCHPVOIAQTA-SCDXWVJYSA-N	direct	637269372	14537.0	22.7958800173	1.0	45.5917600347	0.411416135103	2.01	0.154871302632
22834725	637269372	4116.0	23.2020403563	1.23424840531	CDAISMWEOUEBRE-JMVOWJSSSA-N	2.0	HEBKCHPVOIAQTA-SCDXWVJYSA-N	direct	637269372	14625.0	22.7958800173	1.0	45.5917600347	0.411416135103	2.01	0.154871302632
22834726	637269372	4116.0	23.2020403563	1.23424840531	CDAISMWEOUEBRE-JMVOWJSSSA-N	2.0	HEBKCHPVOIAQTA-SCDXWVJYSA-N	direct	637269372	14695.0	22.7958800173	1.0	45.5917600347	0.411416135103	2.01	0.154871302632
22834727	637269372	4116.0	23.2020403563	1.23424840531	CDAISMWEOUEBRE-JMVOWJSSSA-N	2.0	HEBKCHPVOIAQTA-SCDXWVJYSA-N	direct	637269372	14713.0	22.7958800173	1.0	45.5917600347	0.411416135103	2.01	0.154871302632
22834728	637269372	4116.0	23.2020403563	1.23424840531	CDAISMWEOUEBRE-JMVOWJSSSA-N	2.0	HEBKCHPVOIAQTA-SCDXWVJYSA-N	direct	637269372	16586.0	22.7958800173	1.0	45.5917600347	0.411416135103	2.01	0.154871302632
22834729	637269372	4116.0	23.2020403563	1.23424840531	CDAISMWEOUEBRE-JMVOWJSSSA-N	2.0	HEBKCHPVOIAQTA-SCDXWVJYSA-N	direct	637269372	16717.0	22.7958800173	1.0	45.5917600347	0.411416135103	2.01	0.154871302632
22834730	637269372	4116.0	23.2020403563	1.23424840531	CDAISMWEOUEBRE-JMVOWJSSSA-N	2.0	HEBKCHPVOIAQTA-SCDXWVJYSA-N	direct	637269372	16745.0	22.7958800173	1.0	45.5917600347	0.411416135103	2.01	0.154871302632
22834731	637269372	4116.0	23.2020403563	1.23424840531	CDAISMWEOUEBRE-JMVOWJSSSA-N	2.0	HEBKCHPVOIAQTA-SCDXWVJYSA-N	direct	637269372	16791.0	22.7958800173	1.0	45.5917600347	0.411416135103	2.01	0.154871302632
22834732	637269372	4116.0	23.2020403563	1.23424840531	CDAISMWEOUEBRE-JMVOWJSSSA-N	2.0	HEBKCHPVOIAQTA-SCDXWVJYSA-N	direct	637269372	16810.0	22.7958800173	1.0	45.5917600347	0.411416135103	2.01	0.154871302632
22838355	637269372	4116.0	24.2652001704	1.21189183145	CDAISMWEOUEBRE-JMVOWJSSSA-N	2.0	HEBKCHPVOIAQTA-SCDXWVJYSA-N	direct	637269372	1466.0	23.214670165	1.0	46.42934033	0.403963943817	2.01	0.154868399769
1468602	637264747	658.0	25.4306260904	1.10601135574	CDAISMWEOUEBRE-JMVOWJSSSA-N	2.0	HEBKCHPVOIAQTA-IMJSIDKUSA-N	direct	637264747	1846.0	33.3279021421	1.0	50.8612521808	0.368670451913	2.01	0.154858617061
1468603	637264747	658.0	25.4306260904	1.10601135574	CDAISMWEOUEBRE-JMVOWJSSSA-N	2.0	HEBKCHPVOIAQTA-IMJSIDKUSA-N	direct	637264747	2046.0	33.3279021421	1.0	50.8612521808	0.368670451913	2.01	0.154858617061
1468604	637264747	658.0	25.4306260904	1.10601135574	CDAISMWEOUEBRE-JMVOWJSSSA-N	2.0	HEBKCHPVOIAQTA-IMJSIDKUSA-N	direct	637264747	2950.0	33.3279021421	1.0	50.8612521808	0.368670451913	2.01	0.154858617061
1468605	637264747	658.0	25.4306260904	1.10601135574	CDAISMWEOUEBRE-JMVOWJSSSA-N	2.0	HEBKCHPVOIAQTA-IMJSIDKUSA-N	direct	637264747	3536.0	33.3279021421	1.0	50.8612521808	0.368670451913	2.01	0.154858617061
1468606	637264747	658.0	25.4306260904	1.10601135574	CDAISMWEOUEBRE-JMVOWJSSSA-N	2.0	HEBKCHPVOIAQTA-IMJSIDKUSA-N	direct	637264747	4197.0	33.3279021421	1.0	50.8612521808	0.368670451913	2.01	0.154858617061
1468607	637264747	658.0	25.4306260904	1.10601135574	CDAISMWEOUEBRE-JMVOWJSSSA-N	2.0	HEBKCHPVOIAQTA-IMJSIDKUSA-N	direct	637264747	4708.0	33.3279021421	1.0	50.8612521808	0.368670451913	2.01	0.154858617061
1468608	637264747	658.0	25.4306260904	1.10601135574	CDAISMWEOUEBRE-JMVOWJSSSA-N	2.0	HEBKCHPVOIAQTA-IMJSIDKUSA-N	direct	637264747	5039.0	33.3279021421	1.0	50.8612521808	0.368670451913	2.01	0.154858617061
1468637	637264747	658.0	25.4306260904	1.10601135574	CDAISMWEOUEBRE-JMVOWJSSSA-N	2.0	HEBKCHPVOIAQTA-IMJSIDKUSA-N	direct	637264747	1011.0	31.2218487496	1.0	50.8612521808	0.368670451913	2.01	0.154858617061
1468638	637264747	658.0	25.4306260904	1.10601135574	CDAISMWEOUEBRE-JMVOWJSSSA-N	2.0	HEBKCHPVOIAQTA-IMJSIDKUSA-N	direct	637264747	2823.0	31.2218487496	1.0	50.8612521808	0.368670451913	2.01	0.154858617061
1468639	637264747	658.0	25.4306260904	1.10601135574	CDAISMWEOUEBRE-JMVOWJSSSA-N	2.0	HEBKCHPVOIAQTA-IMJSIDKUSA-N	direct	637264747	5197.0	31.2218487496	1.0	50.8612521808	0.368670451913	2.01	0.154858617061
1468640	637264747	658.0	25.4306260904	1.10601135574	CDAISMWEOUEBRE-JMVOWJSSSA-N	2.0	HEBKCHPVOIAQTA-IMJSIDKUSA-N	direct	637264747	5501.0	31.2218487496	1.0	50.8612521808	0.368670451913	2.01	0.154858617061
1468646	637264747	6396.0	25.4306260904	1.10601135574	CDAISMWEOUEBRE-JMVOWJSSSA-N	2.0	HEBKCHPVOIAQTA-IMJSIDKUSA-N	direct	637264747	1846.0	33.3279021421	1.0	50.8612521808	0.368670451913	2.01	0.154858617061
1468647	637264747	6396.0	25.4306260904	1.10601135574	CDAISMWEOUEBRE-JMVOWJSSSA-N	2.0	HEBKCHPVOIAQTA-IMJSIDKUSA-N	direct	637264747	2046.0	33.3279021421	1.0	50.8612521808	0.368670451913	2.01	0.154858617061
1468648	637264747	6396.0	25.4306260904	1.10601135574	CDAISMWEOUEBRE-JMVOWJSSSA-N	2.0	HEBKCHPVOIAQTA-IMJSIDKUSA-N	direct	637264747	2950.0	33.3279021421	1.0	50.8612521808	0.368670451913	2.01	0.154858617061
1468649	637264747	6396.0	25.4306260904	1.10601135574	CDAISMWEOUEBRE-JMVOWJSSSA-N	2.0	HEBKCHPVOIAQTA-IMJSIDKUSA-N	direct	637264747	3536.0	33.3279021421	1.0	50.8612521808	0.368670451913	2.01	0.154858617061
1468650	637264747	6396.0	25.4306260904	1.10601135574	CDAISMWEOUEBRE-JMVOWJSSSA-N	2.0	HEBKCHPVOIAQTA-IMJSIDKUSA-N	direct	637264747	4197.0	33.3279021421	1.0	50.8612521808	0.368670451913	2.01	0.154858617061
1468651	637264747	6396.0	25.4306260904	1.10601135574	CDAISMWEOUEBRE-JMVOWJSSSA-N	2.0	HEBKCHPVOIAQTA-IMJSIDKUSA-N	direct	637264747	4708.0	33.3279021421	1.0	50.8612521808	0.368670451913	2.01	0.154858617061
1468652	637264747	6396.0	25.4306260904	1.10601135574	CDAISMWEOUEBRE-JMVOWJSSSA-N	2.0	HEBKCHPVOIAQTA-IMJSIDKUSA-N	direct	637264747	5039.0	33.3279021421	1.0	50.8612521808	0.368670451913	2.01	0.154858617061
1468681	637264747	6396.0	25.4306260904	1.10601135574	CDAISMWEOUEBRE-JMVOWJSSSA-N	2.0	HEBKCHPVOIAQTA-IMJSIDKUSA-N	direct	637264747	1011.0	31.2218487496	1.0	50.8612521808	0.368670451913	2.01	0.154858617061
1468682	637264747	6396.0	25.4306260904	1.10601135574	CDAISMWEOUEBRE-JMVOWJSSSA-N	2.0	HEBKCHPVOIAQTA-IMJSIDKUSA-N	direct	637264747	2823.0	31.2218487496	1.0	50.8612521808	0.368670451913	2.01	0.154858617061
1468683	637264747	6396.0	25.4306260904	1.10601135574	CDAISMWEOUEBRE-JMVOWJSSSA-N	2.0	HEBKCHPVOIAQTA-IMJSIDKUSA-N	direct	637264747	5197.0	31.2218487496	1.0	50.8612521808	0.368670451913	2.01	0.154858617061
1468684	637264747	6396.0	25.4306260904	1.10601135574	CDAISMWEOUEBRE-JMVOWJSSSA-N	2.0	HEBKCHPVOIAQTA-IMJSIDKUSA-N	direct	637264747	5501.0	31.2218487496	1.0	50.8612521808	0.368670451913	2.01	0.154858617061
1469042	637264747	1810.0	25.9956786262	1.08190654962	CDAISMWEOUEBRE-JMVOWJSSSA-N	2.0	HEBKCHPVOIAQTA-ZXFHETKHSA-N	direct	637264747	1846.0	33.3279021421	1.0	51.9913572524	0.36063551654	2.01	0.154856323479
1469043	637264747	1810.0	25.9956786262	1.08190654962	CDAISMWEOUEBRE-JMVOWJSSSA-N	2.0	HEBKCHPVOIAQTA-ZXFHETKHSA-N	direct	637264747	2046.0	33.3279021421	1.0	51.9913572524	0.36063551654	2.01	0.154856323479
1469044	637264747	1810.0	25.9956786262	1.08190654962	CDAISMWEOUEBRE-JMVOWJSSSA-N	2.0	HEBKCHPVOIAQTA-ZXFHETKHSA-N	direct	637264747	2950.0	33.3279021421	1.0	51.9913572524	0.36063551654	2.01	0.154856323479
1469045	637264747	1810.0	25.9956786262	1.08190654962	CDAISMWEOUEBRE-JMVOWJSSSA-N	2.0	HEBKCHPVOIAQTA-ZXFHETKHSA-N	direct	637264747	3536.0	33.3279021421	1.0	51.9913572524	0.36063551654	2.01	0.154856323479
1469046	637264747	1810.0	25.9956786262	1.08190654962	CDAISMWEOUEBRE-JMVOWJSSSA-N	2.0	HEBKCHPVOIAQTA-ZXFHETKHSA-N	direct	637264747	4197.0	33.3279021421	1.0	51.9913572524	0.36063551654	2.01	0.154856323479
1469047	637264747	1810.0	25.9956786262	1.08190654962	CDAISMWEOUEBRE-JMVOWJSSSA-N	2.0	HEBKCHPVOIAQTA-ZXFHETKHSA-N	direct	637264747	4708.0	33.3279021421	1.0	51.9913572524	0.36063551654	2.01	0.154856323479
1469048	637264747	1810.0	25.9956786262	1.08190654962	CDAISMWEOUEBRE-JMVOWJSSSA-N	2.0	HEBKCHPVOIAQTA-ZXFHETKHSA-N	direct	637264747	5039.0	33.3279021421	1.0	51.9913572524	0.36063551654	2.01	0.154856323479
1469077	637264747	1810.0	25.9956786262	1.08190654962	CDAISMWEOUEBRE-JMVOWJSSSA-N	2.0	HEBKCHPVOIAQTA-ZXFHETKHSA-N	direct	637264747	1011.0	31.2218487496	1.0	51.9913572524	0.36063551654	2.01	0.154856323479
1469078	637264747	1810.0	25.9956786262	1.08190654962	CDAISMWEOUEBRE-JMVOWJSSSA-N	2.0	HEBKCHPVOIAQTA-ZXFHETKHSA-N	direct	637264747	2823.0	31.2218487496	1.0	51.9913572524	0.36063551654	2.01	0.154856323479
1469079	637264747	1810.0	25.9956786262	1.08190654962	CDAISMWEOUEBRE-JMVOWJSSSA-N	2.0	HEBKCHPVOIAQTA-ZXFHETKHSA-N	direct	637264747	5197.0	31.2218487496	1.0	51.9913572524	0.36063551654	2.01	0.154856323479
1469080	637264747	1810.0	25.9956786262	1.08190654962	CDAISMWEOUEBRE-JMVOWJSSSA-N	2.0	HEBKCHPVOIAQTA-ZXFHETKHSA-N	direct	637264747	5501.0	31.2218487496	1.0	51.9913572524	0.36063551654	2.01	0.154856323479
10823452	637271418	4116.0	32.361510743	0.868864565844	CDAISMWEOUEBRE-JMVOWJSSSA-N	2.0	HEBKCHPVOIAQTA-SCDXWVJYSA-N	direct	637271418	8422.0	41.9355420108	1.0	64.7230214861	0.289621521948	2.01	0.154846514963
10823453	637271418	4116.0	32.361510743	0.868864565844	CDAISMWEOUEBRE-JMVOWJSSSA-N	2.0	HEBKCHPVOIAQTA-SCDXWVJYSA-N	direct	637271418	6368.0	40.9788107009	1.0	64.7230214861	0.289621521948	2.01	0.154846514963
27673114	637267419	1810.0	26.3187587626	1.18572797611	CDAISMWEOUEBRE-JMVOWJSSSA-N	2.0	HEBKCHPVOIAQTA-ZXFHETKHSA-N	direct	637267419	2331.0	23.7077439286	1.0	47.4154878573	0.395242658703	2.01	0.154837104237
27673115	637267419	1810.0	26.3187587626	1.18572797611	CDAISMWEOUEBRE-JMVOWJSSSA-N	2.0	HEBKCHPVOIAQTA-ZXFHETKHSA-N	direct	637267419	4385.0	23.7077439286	1.0	47.4154878573	0.395242658703	2.01	0.154837104237
27673116	637267419	1810.0	26.3187587626	1.18572797611	CDAISMWEOUEBRE-JMVOWJSSSA-N	2.0	HEBKCHPVOIAQTA-ZXFHETKHSA-N	direct	637267419	12108.0	23.7077439286	1.0	47.4154878573	0.395242658703	2.01	0.154837104237
27673117	637267419	1810.0	26.3187587626	1.18572797611	CDAISMWEOUEBRE-JMVOWJSSSA-N	2.0	HEBKCHPVOIAQTA-ZXFHETKHSA-N	direct	637267419	13884.0	23.7077439286	1.0	47.4154878573	0.395242658703	2.01	0.154837104237
2671618	637266893	6629.0	35.7544873322	0.814104715513	CDAISMWEOUEBRE-JMVOWJSSSA-N	2.0	HEBKCHPVOIAQTA-QWWZWVQMSA-N	direct	637266893	2964.0	34.5142785735	1.0	69.028557147	0.271368238504	2.01	0.154819615498
10837662	637270821	658.0	21.8477116556	1.28513369608	CDAISMWEOUEBRE-JMVOWJSSSA-N	2.0	HEBKCHPVOIAQTA-IMJSIDKUSA-N	direct	637270821	1810.0	27.2660007135	1.0	43.6954233112	0.428377898693	2.01	0.154790671229
10837663	637270821	6396.0	21.8477116556	1.28513369608	CDAISMWEOUEBRE-JMVOWJSSSA-N	2.0	HEBKCHPVOIAQTA-IMJSIDKUSA-N	direct	637270821	1810.0	27.2660007135	1.0	43.6954233112	0.428377898693	2.01	0.154790671229
44418006	637266521	658.0	24.2644011003	1.15626720971	CDAISMWEOUEBRE-JMVOWJSSSA-N	2.0	HEBKCHPVOIAQTA-IMJSIDKUSA-N	direct	637266521	1157.0	31.0634862575	1.0	48.5288022006	0.385422403237	2.01	0.154761583061
44418007	637266521	658.0	24.2644011003	1.15626720971	CDAISMWEOUEBRE-JMVOWJSSSA-N	2.0	HEBKCHPVOIAQTA-IMJSIDKUSA-N	direct	637266521	2964.0	31.0634862575	1.0	48.5288022006	0.385422403237	2.01	0.154761583061
44418016	637266521	6396.0	24.2644011003	1.15626720971	CDAISMWEOUEBRE-JMVOWJSSSA-N	2.0	HEBKCHPVOIAQTA-IMJSIDKUSA-N	direct	637266521	1157.0	31.0634862575	1.0	48.5288022006	0.385422403237	2.01	0.154761583061
44418017	637266521	6396.0	24.2644011003	1.15626720971	CDAISMWEOUEBRE-JMVOWJSSSA-N	2.0	HEBKCHPVOIAQTA-IMJSIDKUSA-N	direct	637266521	2964.0	31.0634862575	1.0	48.5288022006	0.385422403237	2.01	0.154761583061
27675187	637267419	1810.0	26.3187587626	1.10601135574	CDAISMWEOUEBRE-JMVOWJSSSA-N	2.0	HEBKCHPVOIAQTA-ZXFHETKHSA-N	direct	637267419	4116.0	25.3565473235	1.0	50.713094647	0.368670451913	2.01	0.154745718857
2671620	637266893	6629.0	35.7544873322	0.814104715513	CDAISMWEOUEBRE-JMVOWJSSSA-N	2.0	HEBKCHPVOIAQTA-QWWZWVQMSA-N	direct	637266893	971.0	34.4259687323	1.0	68.8519374645	0.271368238504	2.01	0.154720488165
2671621	637266893	6629.0	35.7544873322	0.814104715513	CDAISMWEOUEBRE-JMVOWJSSSA-N	2.0	HEBKCHPVOIAQTA-QWWZWVQMSA-N	direct	637266893	13940.0	34.4259687323	1.0	68.8519374645	0.271368238504	2.01	0.154720488165
27672825	637267419	4116.0	22.876148359	1.2216371836	CDAISMWEOUEBRE-JMVOWJSSSA-N	2.0	HEBKCHPVOIAQTA-SCDXWVJYSA-N	direct	637267419	12747.0	25.0172766123	1.0	45.7522967181	0.407212394533	2.01	0.154609972818
27672826	637267419	4116.0	22.876148359	1.2216371836	CDAISMWEOUEBRE-JMVOWJSSSA-N	2.0	HEBKCHPVOIAQTA-SCDXWVJYSA-N	direct	637267419	12759.0	25.0172766123	1.0	45.7522967181	0.407212394533	2.01	0.154609972818
27672827	637267419	4116.0	22.876148359	1.2216371836	CDAISMWEOUEBRE-JMVOWJSSSA-N	2.0	HEBKCHPVOIAQTA-SCDXWVJYSA-N	direct	637267419	12985.0	25.0172766123	1.0	45.7522967181	0.407212394533	2.01	0.154609972818
27672828	637267419	4116.0	22.876148359	1.2216371836	CDAISMWEOUEBRE-JMVOWJSSSA-N	2.0	HEBKCHPVOIAQTA-SCDXWVJYSA-N	direct	637267419	13004.0	25.0172766123	1.0	45.7522967181	0.407212394533	2.01	0.154609972818
27672829	637267419	4116.0	22.876148359	1.2216371836	CDAISMWEOUEBRE-JMVOWJSSSA-N	2.0	HEBKCHPVOIAQTA-SCDXWVJYSA-N	direct	637267419	13006.0	25.0172766123	1.0	45.7522967181	0.407212394533	2.01	0.154609972818
27672830	637267419	4116.0	22.876148359	1.2216371836	CDAISMWEOUEBRE-JMVOWJSSSA-N	2.0	HEBKCHPVOIAQTA-SCDXWVJYSA-N	direct	637267419	13273.0	25.0172766123	1.0	45.7522967181	0.407212394533	2.01	0.154609972818
27672831	637267419	4116.0	22.876148359	1.2216371836	CDAISMWEOUEBRE-JMVOWJSSSA-N	2.0	HEBKCHPVOIAQTA-SCDXWVJYSA-N	direct	637267419	13292.0	25.0172766123	1.0	45.7522967181	0.407212394533	2.01	0.154609972818
27672832	637267419	4116.0	22.876148359	1.2216371836	CDAISMWEOUEBRE-JMVOWJSSSA-N	2.0	HEBKCHPVOIAQTA-SCDXWVJYSA-N	direct	637267419	13411.0	25.0172766123	1.0	45.7522967181	0.407212394533	2.01	0.154609972818
27672833	637267419	4116.0	22.876148359	1.2216371836	CDAISMWEOUEBRE-JMVOWJSSSA-N	2.0	HEBKCHPVOIAQTA-SCDXWVJYSA-N	direct	637267419	13457.0	25.0172766123	1.0	45.7522967181	0.407212394533	2.01	0.154609972818
27672834	637267419	4116.0	22.876148359	1.2216371836	CDAISMWEOUEBRE-JMVOWJSSSA-N	2.0	HEBKCHPVOIAQTA-SCDXWVJYSA-N	direct	637267419	13470.0	25.0172766123	1.0	45.7522967181	0.407212394533	2.01	0.154609972818
27672835	637267419	4116.0	22.876148359	1.2216371836	CDAISMWEOUEBRE-JMVOWJSSSA-N	2.0	HEBKCHPVOIAQTA-SCDXWVJYSA-N	direct	637267419	13552.0	25.0172766123	1.0	45.7522967181	0.407212394533	2.01	0.154609972818
27672836	637267419	4116.0	22.876148359	1.2216371836	CDAISMWEOUEBRE-JMVOWJSSSA-N	2.0	HEBKCHPVOIAQTA-SCDXWVJYSA-N	direct	637267419	13705.0	25.0172766123	1.0	45.7522967181	0.407212394533	2.01	0.154609972818
27672837	637267419	4116.0	22.876148359	1.2216371836	CDAISMWEOUEBRE-JMVOWJSSSA-N	2.0	HEBKCHPVOIAQTA-SCDXWVJYSA-N	direct	637267419	13869.0	25.0172766123	1.0	45.7522967181	0.407212394533	2.01	0.154609972818
27672838	637267419	4116.0	22.876148359	1.2216371836	CDAISMWEOUEBRE-JMVOWJSSSA-N	2.0	HEBKCHPVOIAQTA-SCDXWVJYSA-N	direct	637267419	13919.0	25.0172766123	1.0	45.7522967181	0.407212394533	2.01	0.154609972818
27672839	637267419	4116.0	22.876148359	1.2216371836	CDAISMWEOUEBRE-JMVOWJSSSA-N	2.0	HEBKCHPVOIAQTA-SCDXWVJYSA-N	direct	637267419	13934.0	25.0172766123	1.0	45.7522967181	0.407212394533	2.01	0.154609972818
27672840	637267419	4116.0	22.876148359	1.2216371836	CDAISMWEOUEBRE-JMVOWJSSSA-N	2.0	HEBKCHPVOIAQTA-SCDXWVJYSA-N	direct	637267419	14112.0	25.0172766123	1.0	45.7522967181	0.407212394533	2.01	0.154609972818
27672841	637267419	4116.0	22.876148359	1.2216371836	CDAISMWEOUEBRE-JMVOWJSSSA-N	2.0	HEBKCHPVOIAQTA-SCDXWVJYSA-N	direct	637267419	14119.0	25.0172766123	1.0	45.7522967181	0.407212394533	2.01	0.154609972818
27672842	637267419	4116.0	22.876148359	1.2216371836	CDAISMWEOUEBRE-JMVOWJSSSA-N	2.0	HEBKCHPVOIAQTA-SCDXWVJYSA-N	direct	637267419	14259.0	25.0172766123	1.0	45.7522967181	0.407212394533	2.01	0.154609972818
27672843	637267419	4116.0	22.876148359	1.2216371836	CDAISMWEOUEBRE-JMVOWJSSSA-N	2.0	HEBKCHPVOIAQTA-SCDXWVJYSA-N	direct	637267419	14492.0	25.0172766123	1.0	45.7522967181	0.407212394533	2.01	0.154609972818
27672844	637267419	4116.0	22.876148359	1.2216371836	CDAISMWEOUEBRE-JMVOWJSSSA-N	2.0	HEBKCHPVOIAQTA-SCDXWVJYSA-N	direct	637267419	14501.0	25.0172766123	1.0	45.7522967181	0.407212394533	2.01	0.154609972818
27672845	637267419	4116.0	22.876148359	1.2216371836	CDAISMWEOUEBRE-JMVOWJSSSA-N	2.0	HEBKCHPVOIAQTA-SCDXWVJYSA-N	direct	637267419	14537.0	25.0172766123	1.0	45.7522967181	0.407212394533	2.01	0.154609972818
27672846	637267419	4116.0	22.876148359	1.2216371836	CDAISMWEOUEBRE-JMVOWJSSSA-N	2.0	HEBKCHPVOIAQTA-SCDXWVJYSA-N	direct	637267419	14625.0	25.0172766123	1.0	45.7522967181	0.407212394533	2.01	0.154609972818
27672847	637267419	4116.0	22.876148359	1.2216371836	CDAISMWEOUEBRE-JMVOWJSSSA-N	2.0	HEBKCHPVOIAQTA-SCDXWVJYSA-N	direct	637267419	14695.0	25.0172766123	1.0	45.7522967181	0.407212394533	2.01	0.154609972818
27672848	637267419	4116.0	22.876148359	1.2216371836	CDAISMWEOUEBRE-JMVOWJSSSA-N	2.0	HEBKCHPVOIAQTA-SCDXWVJYSA-N	direct	637267419	14713.0	25.0172766123	1.0	45.7522967181	0.407212394533	2.01	0.154609972818
27672849	637267419	4116.0	22.876148359	1.2216371836	CDAISMWEOUEBRE-JMVOWJSSSA-N	2.0	HEBKCHPVOIAQTA-SCDXWVJYSA-N	direct	637267419	16586.0	25.0172766123	1.0	45.7522967181	0.407212394533	2.01	0.154609972818
27672850	637267419	4116.0	22.876148359	1.2216371836	CDAISMWEOUEBRE-JMVOWJSSSA-N	2.0	HEBKCHPVOIAQTA-SCDXWVJYSA-N	direct	637267419	16717.0	25.0172766123	1.0	45.7522967181	0.407212394533	2.01	0.154609972818
27672851	637267419	4116.0	22.876148359	1.2216371836	CDAISMWEOUEBRE-JMVOWJSSSA-N	2.0	HEBKCHPVOIAQTA-SCDXWVJYSA-N	direct	637267419	16745.0	25.0172766123	1.0	45.7522967181	0.407212394533	2.01	0.154609972818
27672852	637267419	4116.0	22.876148359	1.2216371836	CDAISMWEOUEBRE-JMVOWJSSSA-N	2.0	HEBKCHPVOIAQTA-SCDXWVJYSA-N	direct	637267419	16791.0	25.0172766123	1.0	45.7522967181	0.407212394533	2.01	0.154609972818
27672853	637267419	4116.0	22.876148359	1.2216371836	CDAISMWEOUEBRE-JMVOWJSSSA-N	2.0	HEBKCHPVOIAQTA-SCDXWVJYSA-N	direct	637267419	16810.0	25.0172766123	1.0	45.7522967181	0.407212394533	2.01	0.154609972818
27672854	637267419	4116.0	22.876148359	1.2216371836	CDAISMWEOUEBRE-JMVOWJSSSA-N	2.0	HEBKCHPVOIAQTA-SCDXWVJYSA-N	direct	637267419	1810.0	24.9665762445	1.0	45.7522967181	0.407212394533	2.01	0.154609972818
27672856	637267419	4116.0	22.876148359	1.2216371836	CDAISMWEOUEBRE-JMVOWJSSSA-N	2.0	HEBKCHPVOIAQTA-SCDXWVJYSA-N	direct	637267419	2331.0	23.7077439286	1.0	45.7522967181	0.407212394533	2.01	0.154609972818
27672857	637267419	4116.0	22.876148359	1.2216371836	CDAISMWEOUEBRE-JMVOWJSSSA-N	2.0	HEBKCHPVOIAQTA-SCDXWVJYSA-N	direct	637267419	4385.0	23.7077439286	1.0	45.7522967181	0.407212394533	2.01	0.154609972818
27672858	637267419	4116.0	22.876148359	1.2216371836	CDAISMWEOUEBRE-JMVOWJSSSA-N	2.0	HEBKCHPVOIAQTA-SCDXWVJYSA-N	direct	637267419	12108.0	23.7077439286	1.0	45.7522967181	0.407212394533	2.01	0.154609972818
27672859	637267419	4116.0	22.876148359	1.2216371836	CDAISMWEOUEBRE-JMVOWJSSSA-N	2.0	HEBKCHPVOIAQTA-SCDXWVJYSA-N	direct	637267419	13884.0	23.7077439286	1.0	45.7522967181	0.407212394533	2.01	0.154609972818
2210458	637264959	4116.0	40.714442691	0.693415557232	CDAISMWEOUEBRE-JMVOWJSSSA-N	2.0	HEBKCHPVOIAQTA-SCDXWVJYSA-N	direct	637264959	7210.0	40.2848326422	1.0	80.5696652843	0.231138519077	2.01	0.154593063384
42319924	637270027	6444.0	15.5331323796	0.896668001458	CDAISMWEOUEBRE-JMVOWJSSSA-N	2.0	GZYCZKBRQBKGJW-FSZQNWAESA-N	direct	637270027	6444.0	21.1051303433	2.0	31.0662647593	0.298889333819	2.01	0.154485027557
22835376	637269372	4116.0	23.2020403563	1.2216371836	CDAISMWEOUEBRE-JMVOWJSSSA-N	2.0	HEBKCHPVOIAQTA-SCDXWVJYSA-N	direct	637269372	12747.0	22.7958800173	1.0	45.5917600347	0.407212394533	2.01	0.154474169262
22835377	637269372	4116.0	23.2020403563	1.2216371836	CDAISMWEOUEBRE-JMVOWJSSSA-N	2.0	HEBKCHPVOIAQTA-SCDXWVJYSA-N	direct	637269372	12759.0	22.7958800173	1.0	45.5917600347	0.407212394533	2.01	0.154474169262
22835378	637269372	4116.0	23.2020403563	1.2216371836	CDAISMWEOUEBRE-JMVOWJSSSA-N	2.0	HEBKCHPVOIAQTA-SCDXWVJYSA-N	direct	637269372	12985.0	22.7958800173	1.0	45.5917600347	0.407212394533	2.01	0.154474169262
22835379	637269372	4116.0	23.2020403563	1.2216371836	CDAISMWEOUEBRE-JMVOWJSSSA-N	2.0	HEBKCHPVOIAQTA-SCDXWVJYSA-N	direct	637269372	13004.0	22.7958800173	1.0	45.5917600347	0.407212394533	2.01	0.154474169262
22835380	637269372	4116.0	23.2020403563	1.2216371836	CDAISMWEOUEBRE-JMVOWJSSSA-N	2.0	HEBKCHPVOIAQTA-SCDXWVJYSA-N	direct	637269372	13006.0	22.7958800173	1.0	45.5917600347	0.407212394533	2.01	0.154474169262
22835381	637269372	4116.0	23.2020403563	1.2216371836	CDAISMWEOUEBRE-JMVOWJSSSA-N	2.0	HEBKCHPVOIAQTA-SCDXWVJYSA-N	direct	637269372	13273.0	22.7958800173	1.0	45.5917600347	0.407212394533	2.01	0.154474169262
22835382	637269372	4116.0	23.2020403563	1.2216371836	CDAISMWEOUEBRE-JMVOWJSSSA-N	2.0	HEBKCHPVOIAQTA-SCDXWVJYSA-N	direct	637269372	13292.0	22.7958800173	1.0	45.5917600347	0.407212394533	2.01	0.154474169262
22835383	637269372	4116.0	23.2020403563	1.2216371836	CDAISMWEOUEBRE-JMVOWJSSSA-N	2.0	HEBKCHPVOIAQTA-SCDXWVJYSA-N	direct	637269372	13411.0	22.7958800173	1.0	45.5917600347	0.407212394533	2.01	0.154474169262
22835384	637269372	4116.0	23.2020403563	1.2216371836	CDAISMWEOUEBRE-JMVOWJSSSA-N	2.0	HEBKCHPVOIAQTA-SCDXWVJYSA-N	direct	637269372	13457.0	22.7958800173	1.0	45.5917600347	0.407212394533	2.01	0.154474169262
22835385	637269372	4116.0	23.2020403563	1.2216371836	CDAISMWEOUEBRE-JMVOWJSSSA-N	2.0	HEBKCHPVOIAQTA-SCDXWVJYSA-N	direct	637269372	13470.0	22.7958800173	1.0	45.5917600347	0.407212394533	2.01	0.154474169262
22835386	637269372	4116.0	23.2020403563	1.2216371836	CDAISMWEOUEBRE-JMVOWJSSSA-N	2.0	HEBKCHPVOIAQTA-SCDXWVJYSA-N	direct	637269372	13552.0	22.7958800173	1.0	45.5917600347	0.407212394533	2.01	0.154474169262
22835387	637269372	4116.0	23.2020403563	1.2216371836	CDAISMWEOUEBRE-JMVOWJSSSA-N	2.0	HEBKCHPVOIAQTA-SCDXWVJYSA-N	direct	637269372	13705.0	22.7958800173	1.0	45.5917600347	0.407212394533	2.01	0.154474169262
22835388	637269372	4116.0	23.2020403563	1.2216371836	CDAISMWEOUEBRE-JMVOWJSSSA-N	2.0	HEBKCHPVOIAQTA-SCDXWVJYSA-N	direct	637269372	13869.0	22.7958800173	1.0	45.5917600347	0.407212394533	2.01	0.154474169262
22835389	637269372	4116.0	23.2020403563	1.2216371836	CDAISMWEOUEBRE-JMVOWJSSSA-N	2.0	HEBKCHPVOIAQTA-SCDXWVJYSA-N	direct	637269372	13919.0	22.7958800173	1.0	45.5917600347	0.407212394533	2.01	0.154474169262
22835390	637269372	4116.0	23.2020403563	1.2216371836	CDAISMWEOUEBRE-JMVOWJSSSA-N	2.0	HEBKCHPVOIAQTA-SCDXWVJYSA-N	direct	637269372	13934.0	22.7958800173	1.0	45.5917600347	0.407212394533	2.01	0.154474169262
22835391	637269372	4116.0	23.2020403563	1.2216371836	CDAISMWEOUEBRE-JMVOWJSSSA-N	2.0	HEBKCHPVOIAQTA-SCDXWVJYSA-N	direct	637269372	14112.0	22.7958800173	1.0	45.5917600347	0.407212394533	2.01	0.154474169262
22835392	637269372	4116.0	23.2020403563	1.2216371836	CDAISMWEOUEBRE-JMVOWJSSSA-N	2.0	HEBKCHPVOIAQTA-SCDXWVJYSA-N	direct	637269372	14119.0	22.7958800173	1.0	45.5917600347	0.407212394533	2.01	0.154474169262
22835393	637269372	4116.0	23.2020403563	1.2216371836	CDAISMWEOUEBRE-JMVOWJSSSA-N	2.0	HEBKCHPVOIAQTA-SCDXWVJYSA-N	direct	637269372	14259.0	22.7958800173	1.0	45.5917600347	0.407212394533	2.01	0.154474169262
22835394	637269372	4116.0	23.2020403563	1.2216371836	CDAISMWEOUEBRE-JMVOWJSSSA-N	2.0	HEBKCHPVOIAQTA-SCDXWVJYSA-N	direct	637269372	14492.0	22.7958800173	1.0	45.5917600347	0.407212394533	2.01	0.154474169262
22835395	637269372	4116.0	23.2020403563	1.2216371836	CDAISMWEOUEBRE-JMVOWJSSSA-N	2.0	HEBKCHPVOIAQTA-SCDXWVJYSA-N	direct	637269372	14501.0	22.7958800173	1.0	45.5917600347	0.407212394533	2.01	0.154474169262
22835396	637269372	4116.0	23.2020403563	1.2216371836	CDAISMWEOUEBRE-JMVOWJSSSA-N	2.0	HEBKCHPVOIAQTA-SCDXWVJYSA-N	direct	637269372	14537.0	22.7958800173	1.0	45.5917600347	0.407212394533	2.01	0.154474169262
22835397	637269372	4116.0	23.2020403563	1.2216371836	CDAISMWEOUEBRE-JMVOWJSSSA-N	2.0	HEBKCHPVOIAQTA-SCDXWVJYSA-N	direct	637269372	14625.0	22.7958800173	1.0	45.5917600347	0.407212394533	2.01	0.154474169262
22835398	637269372	4116.0	23.2020403563	1.2216371836	CDAISMWEOUEBRE-JMVOWJSSSA-N	2.0	HEBKCHPVOIAQTA-SCDXWVJYSA-N	direct	637269372	14695.0	22.7958800173	1.0	45.5917600347	0.407212394533	2.01	0.154474169262
22835399	637269372	4116.0	23.2020403563	1.2216371836	CDAISMWEOUEBRE-JMVOWJSSSA-N	2.0	HEBKCHPVOIAQTA-SCDXWVJYSA-N	direct	637269372	14713.0	22.7958800173	1.0	45.5917600347	0.407212394533	2.01	0.154474169262
22835400	637269372	4116.0	23.2020403563	1.2216371836	CDAISMWEOUEBRE-JMVOWJSSSA-N	2.0	HEBKCHPVOIAQTA-SCDXWVJYSA-N	direct	637269372	16586.0	22.7958800173	1.0	45.5917600347	0.407212394533	2.01	0.154474169262
22835401	637269372	4116.0	23.2020403563	1.2216371836	CDAISMWEOUEBRE-JMVOWJSSSA-N	2.0	HEBKCHPVOIAQTA-SCDXWVJYSA-N	direct	637269372	16717.0	22.7958800173	1.0	45.5917600347	0.407212394533	2.01	0.154474169262
22835402	637269372	4116.0	23.2020403563	1.2216371836	CDAISMWEOUEBRE-JMVOWJSSSA-N	2.0	HEBKCHPVOIAQTA-SCDXWVJYSA-N	direct	637269372	16745.0	22.7958800173	1.0	45.5917600347	0.407212394533	2.01	0.154474169262
22835403	637269372	4116.0	23.2020403563	1.2216371836	CDAISMWEOUEBRE-JMVOWJSSSA-N	2.0	HEBKCHPVOIAQTA-SCDXWVJYSA-N	direct	637269372	16791.0	22.7958800173	1.0	45.5917600347	0.407212394533	2.01	0.154474169262
22835404	637269372	4116.0	23.2020403563	1.2216371836	CDAISMWEOUEBRE-JMVOWJSSSA-N	2.0	HEBKCHPVOIAQTA-SCDXWVJYSA-N	direct	637269372	16810.0	22.7958800173	1.0	45.5917600347	0.407212394533	2.01	0.154474169262
1467722	637264747	658.0	25.4306260904	1.09432585814	CDAISMWEOUEBRE-JMVOWJSSSA-N	2.0	HEBKCHPVOIAQTA-IMJSIDKUSA-N	direct	637264747	1846.0	33.3279021421	1.0	50.8612521808	0.364775286047	2.01	0.154447948986
1467723	637264747	658.0	25.4306260904	1.09432585814	CDAISMWEOUEBRE-JMVOWJSSSA-N	2.0	HEBKCHPVOIAQTA-IMJSIDKUSA-N	direct	637264747	2046.0	33.3279021421	1.0	50.8612521808	0.364775286047	2.01	0.154447948986
1467724	637264747	658.0	25.4306260904	1.09432585814	CDAISMWEOUEBRE-JMVOWJSSSA-N	2.0	HEBKCHPVOIAQTA-IMJSIDKUSA-N	direct	637264747	2950.0	33.3279021421	1.0	50.8612521808	0.364775286047	2.01	0.154447948986
1467725	637264747	658.0	25.4306260904	1.09432585814	CDAISMWEOUEBRE-JMVOWJSSSA-N	2.0	HEBKCHPVOIAQTA-IMJSIDKUSA-N	direct	637264747	3536.0	33.3279021421	1.0	50.8612521808	0.364775286047	2.01	0.154447948986
1467726	637264747	658.0	25.4306260904	1.09432585814	CDAISMWEOUEBRE-JMVOWJSSSA-N	2.0	HEBKCHPVOIAQTA-IMJSIDKUSA-N	direct	637264747	4197.0	33.3279021421	1.0	50.8612521808	0.364775286047	2.01	0.154447948986
1467727	637264747	658.0	25.4306260904	1.09432585814	CDAISMWEOUEBRE-JMVOWJSSSA-N	2.0	HEBKCHPVOIAQTA-IMJSIDKUSA-N	direct	637264747	4708.0	33.3279021421	1.0	50.8612521808	0.364775286047	2.01	0.154447948986
1467728	637264747	658.0	25.4306260904	1.09432585814	CDAISMWEOUEBRE-JMVOWJSSSA-N	2.0	HEBKCHPVOIAQTA-IMJSIDKUSA-N	direct	637264747	5039.0	33.3279021421	1.0	50.8612521808	0.364775286047	2.01	0.154447948986
1467757	637264747	658.0	25.4306260904	1.09432585814	CDAISMWEOUEBRE-JMVOWJSSSA-N	2.0	HEBKCHPVOIAQTA-IMJSIDKUSA-N	direct	637264747	1011.0	31.2218487496	1.0	50.8612521808	0.364775286047	2.01	0.154447948986
1467758	637264747	658.0	25.4306260904	1.09432585814	CDAISMWEOUEBRE-JMVOWJSSSA-N	2.0	HEBKCHPVOIAQTA-IMJSIDKUSA-N	direct	637264747	2823.0	31.2218487496	1.0	50.8612521808	0.364775286047	2.01	0.154447948986
1467759	637264747	658.0	25.4306260904	1.09432585814	CDAISMWEOUEBRE-JMVOWJSSSA-N	2.0	HEBKCHPVOIAQTA-IMJSIDKUSA-N	direct	637264747	5197.0	31.2218487496	1.0	50.8612521808	0.364775286047	2.01	0.154447948986
1467760	637264747	658.0	25.4306260904	1.09432585814	CDAISMWEOUEBRE-JMVOWJSSSA-N	2.0	HEBKCHPVOIAQTA-IMJSIDKUSA-N	direct	637264747	5501.0	31.2218487496	1.0	50.8612521808	0.364775286047	2.01	0.154447948986
1467766	637264747	6396.0	25.4306260904	1.09432585814	CDAISMWEOUEBRE-JMVOWJSSSA-N	2.0	HEBKCHPVOIAQTA-IMJSIDKUSA-N	direct	637264747	1846.0	33.3279021421	1.0	50.8612521808	0.364775286047	2.01	0.154447948986
1467767	637264747	6396.0	25.4306260904	1.09432585814	CDAISMWEOUEBRE-JMVOWJSSSA-N	2.0	HEBKCHPVOIAQTA-IMJSIDKUSA-N	direct	637264747	2046.0	33.3279021421	1.0	50.8612521808	0.364775286047	2.01	0.154447948986
1467768	637264747	6396.0	25.4306260904	1.09432585814	CDAISMWEOUEBRE-JMVOWJSSSA-N	2.0	HEBKCHPVOIAQTA-IMJSIDKUSA-N	direct	637264747	2950.0	33.3279021421	1.0	50.8612521808	0.364775286047	2.01	0.154447948986
1467769	637264747	6396.0	25.4306260904	1.09432585814	CDAISMWEOUEBRE-JMVOWJSSSA-N	2.0	HEBKCHPVOIAQTA-IMJSIDKUSA-N	direct	637264747	3536.0	33.3279021421	1.0	50.8612521808	0.364775286047	2.01	0.154447948986
1467770	637264747	6396.0	25.4306260904	1.09432585814	CDAISMWEOUEBRE-JMVOWJSSSA-N	2.0	HEBKCHPVOIAQTA-IMJSIDKUSA-N	direct	637264747	4197.0	33.3279021421	1.0	50.8612521808	0.364775286047	2.01	0.154447948986
1467771	637264747	6396.0	25.4306260904	1.09432585814	CDAISMWEOUEBRE-JMVOWJSSSA-N	2.0	HEBKCHPVOIAQTA-IMJSIDKUSA-N	direct	637264747	4708.0	33.3279021421	1.0	50.8612521808	0.364775286047	2.01	0.154447948986
1467772	637264747	6396.0	25.4306260904	1.09432585814	CDAISMWEOUEBRE-JMVOWJSSSA-N	2.0	HEBKCHPVOIAQTA-IMJSIDKUSA-N	direct	637264747	5039.0	33.3279021421	1.0	50.8612521808	0.364775286047	2.01	0.154447948986
1467801	637264747	6396.0	25.4306260904	1.09432585814	CDAISMWEOUEBRE-JMVOWJSSSA-N	2.0	HEBKCHPVOIAQTA-IMJSIDKUSA-N	direct	637264747	1011.0	31.2218487496	1.0	50.8612521808	0.364775286047	2.01	0.154447948986
1467802	637264747	6396.0	25.4306260904	1.09432585814	CDAISMWEOUEBRE-JMVOWJSSSA-N	2.0	HEBKCHPVOIAQTA-IMJSIDKUSA-N	direct	637264747	2823.0	31.2218487496	1.0	50.8612521808	0.364775286047	2.01	0.154447948986
1467803	637264747	6396.0	25.4306260904	1.09432585814	CDAISMWEOUEBRE-JMVOWJSSSA-N	2.0	HEBKCHPVOIAQTA-IMJSIDKUSA-N	direct	637264747	5197.0	31.2218487496	1.0	50.8612521808	0.364775286047	2.01	0.154447948986
1467804	637264747	6396.0	25.4306260904	1.09432585814	CDAISMWEOUEBRE-JMVOWJSSSA-N	2.0	HEBKCHPVOIAQTA-IMJSIDKUSA-N	direct	637264747	5501.0	31.2218487496	1.0	50.8612521808	0.364775286047	2.01	0.154447948986
27674367	637267419	4116.0	22.876148359	1.28513369608	CDAISMWEOUEBRE-JMVOWJSSSA-N	2.0	HEBKCHPVOIAQTA-SCDXWVJYSA-N	direct	637267419	3242.0	21.6179829574	1.0	43.2359659149	0.428377898693	2.01	0.15438215084
27674369	637267419	4116.0	22.876148359	1.28513369608	CDAISMWEOUEBRE-JMVOWJSSSA-N	2.0	HEBKCHPVOIAQTA-SCDXWVJYSA-N	direct	637267419	16760.0	21.6179829574	1.0	43.2359659149	0.428377898693	2.01	0.15438215084
27674324	637267419	1810.0	26.3187587626	1.28513369608	CDAISMWEOUEBRE-JMVOWJSSSA-N	2.0	HEBKCHPVOIAQTA-ZXFHETKHSA-N	direct	637267419	3242.0	21.6179829574	1.0	43.2359659149	0.428377898693	2.01	0.15438215084
27674326	637267419	1810.0	26.3187587626	1.28513369608	CDAISMWEOUEBRE-JMVOWJSSSA-N	2.0	HEBKCHPVOIAQTA-ZXFHETKHSA-N	direct	637267419	16760.0	21.6179829574	1.0	43.2359659149	0.428377898693	2.01	0.15438215084
2210459	637264959	4116.0	40.714442691	0.693415557232	CDAISMWEOUEBRE-JMVOWJSSSA-N	2.0	HEBKCHPVOIAQTA-SCDXWVJYSA-N	direct	637264959	1157.0	40.0560111249	1.0	80.1120222499	0.231138519077	2.01	0.154373068562
2210460	637264959	4116.0	40.714442691	0.693415557232	CDAISMWEOUEBRE-JMVOWJSSSA-N	2.0	HEBKCHPVOIAQTA-SCDXWVJYSA-N	direct	637264959	2964.0	40.0560111249	1.0	80.1120222499	0.231138519077	2.01	0.154373068562
27674932	637267419	4116.0	22.876148359	1.21369390603	CDAISMWEOUEBRE-JMVOWJSSSA-N	2.0	HEBKCHPVOIAQTA-SCDXWVJYSA-N	direct	637267419	12747.0	25.0172766123	1.0	45.7522967181	0.404564635343	2.01	0.154358033072
27674933	637267419	4116.0	22.876148359	1.21369390603	CDAISMWEOUEBRE-JMVOWJSSSA-N	2.0	HEBKCHPVOIAQTA-SCDXWVJYSA-N	direct	637267419	12759.0	25.0172766123	1.0	45.7522967181	0.404564635343	2.01	0.154358033072
27674934	637267419	4116.0	22.876148359	1.21369390603	CDAISMWEOUEBRE-JMVOWJSSSA-N	2.0	HEBKCHPVOIAQTA-SCDXWVJYSA-N	direct	637267419	12985.0	25.0172766123	1.0	45.7522967181	0.404564635343	2.01	0.154358033072
27674935	637267419	4116.0	22.876148359	1.21369390603	CDAISMWEOUEBRE-JMVOWJSSSA-N	2.0	HEBKCHPVOIAQTA-SCDXWVJYSA-N	direct	637267419	13004.0	25.0172766123	1.0	45.7522967181	0.404564635343	2.01	0.154358033072
27674936	637267419	4116.0	22.876148359	1.21369390603	CDAISMWEOUEBRE-JMVOWJSSSA-N	2.0	HEBKCHPVOIAQTA-SCDXWVJYSA-N	direct	637267419	13006.0	25.0172766123	1.0	45.7522967181	0.404564635343	2.01	0.154358033072
27674937	637267419	4116.0	22.876148359	1.21369390603	CDAISMWEOUEBRE-JMVOWJSSSA-N	2.0	HEBKCHPVOIAQTA-SCDXWVJYSA-N	direct	637267419	13273.0	25.0172766123	1.0	45.7522967181	0.404564635343	2.01	0.154358033072
27674938	637267419	4116.0	22.876148359	1.21369390603	CDAISMWEOUEBRE-JMVOWJSSSA-N	2.0	HEBKCHPVOIAQTA-SCDXWVJYSA-N	direct	637267419	13292.0	25.0172766123	1.0	45.7522967181	0.404564635343	2.01	0.154358033072
27674939	637267419	4116.0	22.876148359	1.21369390603	CDAISMWEOUEBRE-JMVOWJSSSA-N	2.0	HEBKCHPVOIAQTA-SCDXWVJYSA-N	direct	637267419	13411.0	25.0172766123	1.0	45.7522967181	0.404564635343	2.01	0.154358033072
27674940	637267419	4116.0	22.876148359	1.21369390603	CDAISMWEOUEBRE-JMVOWJSSSA-N	2.0	HEBKCHPVOIAQTA-SCDXWVJYSA-N	direct	637267419	13457.0	25.0172766123	1.0	45.7522967181	0.404564635343	2.01	0.154358033072
27674941	637267419	4116.0	22.876148359	1.21369390603	CDAISMWEOUEBRE-JMVOWJSSSA-N	2.0	HEBKCHPVOIAQTA-SCDXWVJYSA-N	direct	637267419	13470.0	25.0172766123	1.0	45.7522967181	0.404564635343	2.01	0.154358033072
27674942	637267419	4116.0	22.876148359	1.21369390603	CDAISMWEOUEBRE-JMVOWJSSSA-N	2.0	HEBKCHPVOIAQTA-SCDXWVJYSA-N	direct	637267419	13552.0	25.0172766123	1.0	45.7522967181	0.404564635343	2.01	0.154358033072
27674943	637267419	4116.0	22.876148359	1.21369390603	CDAISMWEOUEBRE-JMVOWJSSSA-N	2.0	HEBKCHPVOIAQTA-SCDXWVJYSA-N	direct	637267419	13705.0	25.0172766123	1.0	45.7522967181	0.404564635343	2.01	0.154358033072
27674944	637267419	4116.0	22.876148359	1.21369390603	CDAISMWEOUEBRE-JMVOWJSSSA-N	2.0	HEBKCHPVOIAQTA-SCDXWVJYSA-N	direct	637267419	13869.0	25.0172766123	1.0	45.7522967181	0.404564635343	2.01	0.154358033072
27674945	637267419	4116.0	22.876148359	1.21369390603	CDAISMWEOUEBRE-JMVOWJSSSA-N	2.0	HEBKCHPVOIAQTA-SCDXWVJYSA-N	direct	637267419	13919.0	25.0172766123	1.0	45.7522967181	0.404564635343	2.01	0.154358033072
27674946	637267419	4116.0	22.876148359	1.21369390603	CDAISMWEOUEBRE-JMVOWJSSSA-N	2.0	HEBKCHPVOIAQTA-SCDXWVJYSA-N	direct	637267419	13934.0	25.0172766123	1.0	45.7522967181	0.404564635343	2.01	0.154358033072
27674947	637267419	4116.0	22.876148359	1.21369390603	CDAISMWEOUEBRE-JMVOWJSSSA-N	2.0	HEBKCHPVOIAQTA-SCDXWVJYSA-N	direct	637267419	14112.0	25.0172766123	1.0	45.7522967181	0.404564635343	2.01	0.154358033072
27674948	637267419	4116.0	22.876148359	1.21369390603	CDAISMWEOUEBRE-JMVOWJSSSA-N	2.0	HEBKCHPVOIAQTA-SCDXWVJYSA-N	direct	637267419	14119.0	25.0172766123	1.0	45.7522967181	0.404564635343	2.01	0.154358033072
27674949	637267419	4116.0	22.876148359	1.21369390603	CDAISMWEOUEBRE-JMVOWJSSSA-N	2.0	HEBKCHPVOIAQTA-SCDXWVJYSA-N	direct	637267419	14259.0	25.0172766123	1.0	45.7522967181	0.404564635343	2.01	0.154358033072
27674950	637267419	4116.0	22.876148359	1.21369390603	CDAISMWEOUEBRE-JMVOWJSSSA-N	2.0	HEBKCHPVOIAQTA-SCDXWVJYSA-N	direct	637267419	14492.0	25.0172766123	1.0	45.7522967181	0.404564635343	2.01	0.154358033072
27674951	637267419	4116.0	22.876148359	1.21369390603	CDAISMWEOUEBRE-JMVOWJSSSA-N	2.0	HEBKCHPVOIAQTA-SCDXWVJYSA-N	direct	637267419	14501.0	25.0172766123	1.0	45.7522967181	0.404564635343	2.01	0.154358033072
27674952	637267419	4116.0	22.876148359	1.21369390603	CDAISMWEOUEBRE-JMVOWJSSSA-N	2.0	HEBKCHPVOIAQTA-SCDXWVJYSA-N	direct	637267419	14537.0	25.0172766123	1.0	45.7522967181	0.404564635343	2.01	0.154358033072
27674953	637267419	4116.0	22.876148359	1.21369390603	CDAISMWEOUEBRE-JMVOWJSSSA-N	2.0	HEBKCHPVOIAQTA-SCDXWVJYSA-N	direct	637267419	14625.0	25.0172766123	1.0	45.7522967181	0.404564635343	2.01	0.154358033072
27674954	637267419	4116.0	22.876148359	1.21369390603	CDAISMWEOUEBRE-JMVOWJSSSA-N	2.0	HEBKCHPVOIAQTA-SCDXWVJYSA-N	direct	637267419	14695.0	25.0172766123	1.0	45.7522967181	0.404564635343	2.01	0.154358033072
27674955	637267419	4116.0	22.876148359	1.21369390603	CDAISMWEOUEBRE-JMVOWJSSSA-N	2.0	HEBKCHPVOIAQTA-SCDXWVJYSA-N	direct	637267419	14713.0	25.0172766123	1.0	45.7522967181	0.404564635343	2.01	0.154358033072
27674956	637267419	4116.0	22.876148359	1.21369390603	CDAISMWEOUEBRE-JMVOWJSSSA-N	2.0	HEBKCHPVOIAQTA-SCDXWVJYSA-N	direct	637267419	16586.0	25.0172766123	1.0	45.7522967181	0.404564635343	2.01	0.154358033072
27674957	637267419	4116.0	22.876148359	1.21369390603	CDAISMWEOUEBRE-JMVOWJSSSA-N	2.0	HEBKCHPVOIAQTA-SCDXWVJYSA-N	direct	637267419	16717.0	25.0172766123	1.0	45.7522967181	0.404564635343	2.01	0.154358033072
27674958	637267419	4116.0	22.876148359	1.21369390603	CDAISMWEOUEBRE-JMVOWJSSSA-N	2.0	HEBKCHPVOIAQTA-SCDXWVJYSA-N	direct	637267419	16745.0	25.0172766123	1.0	45.7522967181	0.404564635343	2.01	0.154358033072
27674959	637267419	4116.0	22.876148359	1.21369390603	CDAISMWEOUEBRE-JMVOWJSSSA-N	2.0	HEBKCHPVOIAQTA-SCDXWVJYSA-N	direct	637267419	16791.0	25.0172766123	1.0	45.7522967181	0.404564635343	2.01	0.154358033072
27674960	637267419	4116.0	22.876148359	1.21369390603	CDAISMWEOUEBRE-JMVOWJSSSA-N	2.0	HEBKCHPVOIAQTA-SCDXWVJYSA-N	direct	637267419	16810.0	25.0172766123	1.0	45.7522967181	0.404564635343	2.01	0.154358033072
27674961	637267419	4116.0	22.876148359	1.21369390603	CDAISMWEOUEBRE-JMVOWJSSSA-N	2.0	HEBKCHPVOIAQTA-SCDXWVJYSA-N	direct	637267419	1810.0	24.9665762445	1.0	45.7522967181	0.404564635343	2.01	0.154358033072
27674963	637267419	4116.0	22.876148359	1.21369390603	CDAISMWEOUEBRE-JMVOWJSSSA-N	2.0	HEBKCHPVOIAQTA-SCDXWVJYSA-N	direct	637267419	2331.0	23.7077439286	1.0	45.7522967181	0.404564635343	2.01	0.154358033072
27674964	637267419	4116.0	22.876148359	1.21369390603	CDAISMWEOUEBRE-JMVOWJSSSA-N	2.0	HEBKCHPVOIAQTA-SCDXWVJYSA-N	direct	637267419	4385.0	23.7077439286	1.0	45.7522967181	0.404564635343	2.01	0.154358033072
27674965	637267419	4116.0	22.876148359	1.21369390603	CDAISMWEOUEBRE-JMVOWJSSSA-N	2.0	HEBKCHPVOIAQTA-SCDXWVJYSA-N	direct	637267419	12108.0	23.7077439286	1.0	45.7522967181	0.404564635343	2.01	0.154358033072
27674966	637267419	4116.0	22.876148359	1.21369390603	CDAISMWEOUEBRE-JMVOWJSSSA-N	2.0	HEBKCHPVOIAQTA-SCDXWVJYSA-N	direct	637267419	13884.0	23.7077439286	1.0	45.7522967181	0.404564635343	2.01	0.154358033072
27673682	637267419	1810.0	26.3187587626	1.09432585814	CDAISMWEOUEBRE-JMVOWJSSSA-N	2.0	HEBKCHPVOIAQTA-ZXFHETKHSA-N	direct	637267419	4116.0	25.3565473235	1.0	50.713094647	0.364775286047	2.01	0.154335350175
2671622	637266893	6629.0	35.7544873322	0.814104715513	CDAISMWEOUEBRE-JMVOWJSSSA-N	2.0	HEBKCHPVOIAQTA-QWWZWVQMSA-N	direct	637266893	2331.0	34.0609802236	1.0	68.1219604471	0.271368238504	2.01	0.154308755982
2671623	637266893	6629.0	35.7544873322	0.814104715513	CDAISMWEOUEBRE-JMVOWJSSSA-N	2.0	HEBKCHPVOIAQTA-QWWZWVQMSA-N	direct	637266893	4385.0	34.0609802236	1.0	68.1219604471	0.271368238504	2.01	0.154308755982
2671624	637266893	6629.0	35.7544873322	0.814104715513	CDAISMWEOUEBRE-JMVOWJSSSA-N	2.0	HEBKCHPVOIAQTA-QWWZWVQMSA-N	direct	637266893	12108.0	34.0609802236	1.0	68.1219604471	0.271368238504	2.01	0.154308755982
2671625	637266893	6629.0	35.7544873322	0.814104715513	CDAISMWEOUEBRE-JMVOWJSSSA-N	2.0	HEBKCHPVOIAQTA-QWWZWVQMSA-N	direct	637266893	13884.0	34.0609802236	1.0	68.1219604471	0.271368238504	2.01	0.154308755982
27674029	637267419	4116.0	22.876148359	1.21189183145	CDAISMWEOUEBRE-JMVOWJSSSA-N	2.0	HEBKCHPVOIAQTA-SCDXWVJYSA-N	direct	637267419	12747.0	25.0172766123	1.0	45.7522967181	0.403963943817	2.01	0.154300704016
27674030	637267419	4116.0	22.876148359	1.21189183145	CDAISMWEOUEBRE-JMVOWJSSSA-N	2.0	HEBKCHPVOIAQTA-SCDXWVJYSA-N	direct	637267419	12759.0	25.0172766123	1.0	45.7522967181	0.403963943817	2.01	0.154300704016
27674031	637267419	4116.0	22.876148359	1.21189183145	CDAISMWEOUEBRE-JMVOWJSSSA-N	2.0	HEBKCHPVOIAQTA-SCDXWVJYSA-N	direct	637267419	12985.0	25.0172766123	1.0	45.7522967181	0.403963943817	2.01	0.154300704016
27674032	637267419	4116.0	22.876148359	1.21189183145	CDAISMWEOUEBRE-JMVOWJSSSA-N	2.0	HEBKCHPVOIAQTA-SCDXWVJYSA-N	direct	637267419	13004.0	25.0172766123	1.0	45.7522967181	0.403963943817	2.01	0.154300704016
27674033	637267419	4116.0	22.876148359	1.21189183145	CDAISMWEOUEBRE-JMVOWJSSSA-N	2.0	HEBKCHPVOIAQTA-SCDXWVJYSA-N	direct	637267419	13006.0	25.0172766123	1.0	45.7522967181	0.403963943817	2.01	0.154300704016
27674034	637267419	4116.0	22.876148359	1.21189183145	CDAISMWEOUEBRE-JMVOWJSSSA-N	2.0	HEBKCHPVOIAQTA-SCDXWVJYSA-N	direct	637267419	13273.0	25.0172766123	1.0	45.7522967181	0.403963943817	2.01	0.154300704016
27674035	637267419	4116.0	22.876148359	1.21189183145	CDAISMWEOUEBRE-JMVOWJSSSA-N	2.0	HEBKCHPVOIAQTA-SCDXWVJYSA-N	direct	637267419	13292.0	25.0172766123	1.0	45.7522967181	0.403963943817	2.01	0.154300704016
27674036	637267419	4116.0	22.876148359	1.21189183145	CDAISMWEOUEBRE-JMVOWJSSSA-N	2.0	HEBKCHPVOIAQTA-SCDXWVJYSA-N	direct	637267419	13411.0	25.0172766123	1.0	45.7522967181	0.403963943817	2.01	0.154300704016
27674037	637267419	4116.0	22.876148359	1.21189183145	CDAISMWEOUEBRE-JMVOWJSSSA-N	2.0	HEBKCHPVOIAQTA-SCDXWVJYSA-N	direct	637267419	13457.0	25.0172766123	1.0	45.7522967181	0.403963943817	2.01	0.154300704016
27674038	637267419	4116.0	22.876148359	1.21189183145	CDAISMWEOUEBRE-JMVOWJSSSA-N	2.0	HEBKCHPVOIAQTA-SCDXWVJYSA-N	direct	637267419	13470.0	25.0172766123	1.0	45.7522967181	0.403963943817	2.01	0.154300704016
27674039	637267419	4116.0	22.876148359	1.21189183145	CDAISMWEOUEBRE-JMVOWJSSSA-N	2.0	HEBKCHPVOIAQTA-SCDXWVJYSA-N	direct	637267419	13552.0	25.0172766123	1.0	45.7522967181	0.403963943817	2.01	0.154300704016
27674040	637267419	4116.0	22.876148359	1.21189183145	CDAISMWEOUEBRE-JMVOWJSSSA-N	2.0	HEBKCHPVOIAQTA-SCDXWVJYSA-N	direct	637267419	13705.0	25.0172766123	1.0	45.7522967181	0.403963943817	2.01	0.154300704016
27674041	637267419	4116.0	22.876148359	1.21189183145	CDAISMWEOUEBRE-JMVOWJSSSA-N	2.0	HEBKCHPVOIAQTA-SCDXWVJYSA-N	direct	637267419	13869.0	25.0172766123	1.0	45.7522967181	0.403963943817	2.01	0.154300704016
27674042	637267419	4116.0	22.876148359	1.21189183145	CDAISMWEOUEBRE-JMVOWJSSSA-N	2.0	HEBKCHPVOIAQTA-SCDXWVJYSA-N	direct	637267419	13919.0	25.0172766123	1.0	45.7522967181	0.403963943817	2.01	0.154300704016
27674043	637267419	4116.0	22.876148359	1.21189183145	CDAISMWEOUEBRE-JMVOWJSSSA-N	2.0	HEBKCHPVOIAQTA-SCDXWVJYSA-N	direct	637267419	13934.0	25.0172766123	1.0	45.7522967181	0.403963943817	2.01	0.154300704016
27674044	637267419	4116.0	22.876148359	1.21189183145	CDAISMWEOUEBRE-JMVOWJSSSA-N	2.0	HEBKCHPVOIAQTA-SCDXWVJYSA-N	direct	637267419	14112.0	25.0172766123	1.0	45.7522967181	0.403963943817	2.01	0.154300704016
27674045	637267419	4116.0	22.876148359	1.21189183145	CDAISMWEOUEBRE-JMVOWJSSSA-N	2.0	HEBKCHPVOIAQTA-SCDXWVJYSA-N	direct	637267419	14119.0	25.0172766123	1.0	45.7522967181	0.403963943817	2.01	0.154300704016
27674046	637267419	4116.0	22.876148359	1.21189183145	CDAISMWEOUEBRE-JMVOWJSSSA-N	2.0	HEBKCHPVOIAQTA-SCDXWVJYSA-N	direct	637267419	14259.0	25.0172766123	1.0	45.7522967181	0.403963943817	2.01	0.154300704016
27674047	637267419	4116.0	22.876148359	1.21189183145	CDAISMWEOUEBRE-JMVOWJSSSA-N	2.0	HEBKCHPVOIAQTA-SCDXWVJYSA-N	direct	637267419	14492.0	25.0172766123	1.0	45.7522967181	0.403963943817	2.01	0.154300704016
27674048	637267419	4116.0	22.876148359	1.21189183145	CDAISMWEOUEBRE-JMVOWJSSSA-N	2.0	HEBKCHPVOIAQTA-SCDXWVJYSA-N	direct	637267419	14501.0	25.0172766123	1.0	45.7522967181	0.403963943817	2.01	0.154300704016
27674049	637267419	4116.0	22.876148359	1.21189183145	CDAISMWEOUEBRE-JMVOWJSSSA-N	2.0	HEBKCHPVOIAQTA-SCDXWVJYSA-N	direct	637267419	14537.0	25.0172766123	1.0	45.7522967181	0.403963943817	2.01	0.154300704016
27674050	637267419	4116.0	22.876148359	1.21189183145	CDAISMWEOUEBRE-JMVOWJSSSA-N	2.0	HEBKCHPVOIAQTA-SCDXWVJYSA-N	direct	637267419	14625.0	25.0172766123	1.0	45.7522967181	0.403963943817	2.01	0.154300704016
27674051	637267419	4116.0	22.876148359	1.21189183145	CDAISMWEOUEBRE-JMVOWJSSSA-N	2.0	HEBKCHPVOIAQTA-SCDXWVJYSA-N	direct	637267419	14695.0	25.0172766123	1.0	45.7522967181	0.403963943817	2.01	0.154300704016
27674052	637267419	4116.0	22.876148359	1.21189183145	CDAISMWEOUEBRE-JMVOWJSSSA-N	2.0	HEBKCHPVOIAQTA-SCDXWVJYSA-N	direct	637267419	14713.0	25.0172766123	1.0	45.7522967181	0.403963943817	2.01	0.154300704016
27674053	637267419	4116.0	22.876148359	1.21189183145	CDAISMWEOUEBRE-JMVOWJSSSA-N	2.0	HEBKCHPVOIAQTA-SCDXWVJYSA-N	direct	637267419	16586.0	25.0172766123	1.0	45.7522967181	0.403963943817	2.01	0.154300704016
27674054	637267419	4116.0	22.876148359	1.21189183145	CDAISMWEOUEBRE-JMVOWJSSSA-N	2.0	HEBKCHPVOIAQTA-SCDXWVJYSA-N	direct	637267419	16717.0	25.0172766123	1.0	45.7522967181	0.403963943817	2.01	0.154300704016
27674055	637267419	4116.0	22.876148359	1.21189183145	CDAISMWEOUEBRE-JMVOWJSSSA-N	2.0	HEBKCHPVOIAQTA-SCDXWVJYSA-N	direct	637267419	16745.0	25.0172766123	1.0	45.7522967181	0.403963943817	2.01	0.154300704016
27674056	637267419	4116.0	22.876148359	1.21189183145	CDAISMWEOUEBRE-JMVOWJSSSA-N	2.0	HEBKCHPVOIAQTA-SCDXWVJYSA-N	direct	637267419	16791.0	25.0172766123	1.0	45.7522967181	0.403963943817	2.01	0.154300704016
27674057	637267419	4116.0	22.876148359	1.21189183145	CDAISMWEOUEBRE-JMVOWJSSSA-N	2.0	HEBKCHPVOIAQTA-SCDXWVJYSA-N	direct	637267419	16810.0	25.0172766123	1.0	45.7522967181	0.403963943817	2.01	0.154300704016
27674058	637267419	4116.0	22.876148359	1.21189183145	CDAISMWEOUEBRE-JMVOWJSSSA-N	2.0	HEBKCHPVOIAQTA-SCDXWVJYSA-N	direct	637267419	1810.0	24.9665762445	1.0	45.7522967181	0.403963943817	2.01	0.154300704016
27674060	637267419	4116.0	22.876148359	1.21189183145	CDAISMWEOUEBRE-JMVOWJSSSA-N	2.0	HEBKCHPVOIAQTA-SCDXWVJYSA-N	direct	637267419	2331.0	23.7077439286	1.0	45.7522967181	0.403963943817	2.01	0.154300704016
27674061	637267419	4116.0	22.876148359	1.21189183145	CDAISMWEOUEBRE-JMVOWJSSSA-N	2.0	HEBKCHPVOIAQTA-SCDXWVJYSA-N	direct	637267419	4385.0	23.7077439286	1.0	45.7522967181	0.403963943817	2.01	0.154300704016
27674062	637267419	4116.0	22.876148359	1.21189183145	CDAISMWEOUEBRE-JMVOWJSSSA-N	2.0	HEBKCHPVOIAQTA-SCDXWVJYSA-N	direct	637267419	12108.0	23.7077439286	1.0	45.7522967181	0.403963943817	2.01	0.154300704016
27674063	637267419	4116.0	22.876148359	1.21189183145	CDAISMWEOUEBRE-JMVOWJSSSA-N	2.0	HEBKCHPVOIAQTA-SCDXWVJYSA-N	direct	637267419	13884.0	23.7077439286	1.0	45.7522967181	0.403963943817	2.01	0.154300704016
2210461	637264959	4116.0	40.714442691	0.693415557232	CDAISMWEOUEBRE-JMVOWJSSSA-N	2.0	HEBKCHPVOIAQTA-SCDXWVJYSA-N	direct	637264959	2331.0	39.9507819773	1.0	79.9015639547	0.231138519077	2.01	0.154271582083
2210462	637264959	4116.0	40.714442691	0.693415557232	CDAISMWEOUEBRE-JMVOWJSSSA-N	2.0	HEBKCHPVOIAQTA-SCDXWVJYSA-N	direct	637264959	4385.0	39.9507819773	1.0	79.9015639547	0.231138519077	2.01	0.154271582083
2210463	637264959	4116.0	40.714442691	0.693415557232	CDAISMWEOUEBRE-JMVOWJSSSA-N	2.0	HEBKCHPVOIAQTA-SCDXWVJYSA-N	direct	637264959	12108.0	39.9507819773	1.0	79.9015639547	0.231138519077	2.01	0.154271582083
2210464	637264959	4116.0	40.714442691	0.693415557232	CDAISMWEOUEBRE-JMVOWJSSSA-N	2.0	HEBKCHPVOIAQTA-SCDXWVJYSA-N	direct	637264959	13884.0	39.9507819773	1.0	79.9015639547	0.231138519077	2.01	0.154271582083
27675190	637267419	1810.0	26.3187587626	1.10601135574	CDAISMWEOUEBRE-JMVOWJSSSA-N	2.0	HEBKCHPVOIAQTA-ZXFHETKHSA-N	direct	637267419	12747.0	25.0172766123	1.0	50.0345532247	0.368670451913	2.01	0.154225476621
27675191	637267419	1810.0	26.3187587626	1.10601135574	CDAISMWEOUEBRE-JMVOWJSSSA-N	2.0	HEBKCHPVOIAQTA-ZXFHETKHSA-N	direct	637267419	12759.0	25.0172766123	1.0	50.0345532247	0.368670451913	2.01	0.154225476621
27675192	637267419	1810.0	26.3187587626	1.10601135574	CDAISMWEOUEBRE-JMVOWJSSSA-N	2.0	HEBKCHPVOIAQTA-ZXFHETKHSA-N	direct	637267419	12985.0	25.0172766123	1.0	50.0345532247	0.368670451913	2.01	0.154225476621
27675193	637267419	1810.0	26.3187587626	1.10601135574	CDAISMWEOUEBRE-JMVOWJSSSA-N	2.0	HEBKCHPVOIAQTA-ZXFHETKHSA-N	direct	637267419	13004.0	25.0172766123	1.0	50.0345532247	0.368670451913	2.01	0.154225476621
27675194	637267419	1810.0	26.3187587626	1.10601135574	CDAISMWEOUEBRE-JMVOWJSSSA-N	2.0	HEBKCHPVOIAQTA-ZXFHETKHSA-N	direct	637267419	13006.0	25.0172766123	1.0	50.0345532247	0.368670451913	2.01	0.154225476621
27675195	637267419	1810.0	26.3187587626	1.10601135574	CDAISMWEOUEBRE-JMVOWJSSSA-N	2.0	HEBKCHPVOIAQTA-ZXFHETKHSA-N	direct	637267419	13273.0	25.0172766123	1.0	50.0345532247	0.368670451913	2.01	0.154225476621
27675196	637267419	1810.0	26.3187587626	1.10601135574	CDAISMWEOUEBRE-JMVOWJSSSA-N	2.0	HEBKCHPVOIAQTA-ZXFHETKHSA-N	direct	637267419	13292.0	25.0172766123	1.0	50.0345532247	0.368670451913	2.01	0.154225476621
27675197	637267419	1810.0	26.3187587626	1.10601135574	CDAISMWEOUEBRE-JMVOWJSSSA-N	2.0	HEBKCHPVOIAQTA-ZXFHETKHSA-N	direct	637267419	13411.0	25.0172766123	1.0	50.0345532247	0.368670451913	2.01	0.154225476621
27675198	637267419	1810.0	26.3187587626	1.10601135574	CDAISMWEOUEBRE-JMVOWJSSSA-N	2.0	HEBKCHPVOIAQTA-ZXFHETKHSA-N	direct	637267419	13457.0	25.0172766123	1.0	50.0345532247	0.368670451913	2.01	0.154225476621
27675199	637267419	1810.0	26.3187587626	1.10601135574	CDAISMWEOUEBRE-JMVOWJSSSA-N	2.0	HEBKCHPVOIAQTA-ZXFHETKHSA-N	direct	637267419	13470.0	25.0172766123	1.0	50.0345532247	0.368670451913	2.01	0.154225476621
27675200	637267419	1810.0	26.3187587626	1.10601135574	CDAISMWEOUEBRE-JMVOWJSSSA-N	2.0	HEBKCHPVOIAQTA-ZXFHETKHSA-N	direct	637267419	13552.0	25.0172766123	1.0	50.0345532247	0.368670451913	2.01	0.154225476621
27675201	637267419	1810.0	26.3187587626	1.10601135574	CDAISMWEOUEBRE-JMVOWJSSSA-N	2.0	HEBKCHPVOIAQTA-ZXFHETKHSA-N	direct	637267419	13705.0	25.0172766123	1.0	50.0345532247	0.368670451913	2.01	0.154225476621
27675202	637267419	1810.0	26.3187587626	1.10601135574	CDAISMWEOUEBRE-JMVOWJSSSA-N	2.0	HEBKCHPVOIAQTA-ZXFHETKHSA-N	direct	637267419	13869.0	25.0172766123	1.0	50.0345532247	0.368670451913	2.01	0.154225476621
27675203	637267419	1810.0	26.3187587626	1.10601135574	CDAISMWEOUEBRE-JMVOWJSSSA-N	2.0	HEBKCHPVOIAQTA-ZXFHETKHSA-N	direct	637267419	13919.0	25.0172766123	1.0	50.0345532247	0.368670451913	2.01	0.154225476621
27675204	637267419	1810.0	26.3187587626	1.10601135574	CDAISMWEOUEBRE-JMVOWJSSSA-N	2.0	HEBKCHPVOIAQTA-ZXFHETKHSA-N	direct	637267419	13934.0	25.0172766123	1.0	50.0345532247	0.368670451913	2.01	0.154225476621
27675205	637267419	1810.0	26.3187587626	1.10601135574	CDAISMWEOUEBRE-JMVOWJSSSA-N	2.0	HEBKCHPVOIAQTA-ZXFHETKHSA-N	direct	637267419	14112.0	25.0172766123	1.0	50.0345532247	0.368670451913	2.01	0.154225476621
27675206	637267419	1810.0	26.3187587626	1.10601135574	CDAISMWEOUEBRE-JMVOWJSSSA-N	2.0	HEBKCHPVOIAQTA-ZXFHETKHSA-N	direct	637267419	14119.0	25.0172766123	1.0	50.0345532247	0.368670451913	2.01	0.154225476621
27675207	637267419	1810.0	26.3187587626	1.10601135574	CDAISMWEOUEBRE-JMVOWJSSSA-N	2.0	HEBKCHPVOIAQTA-ZXFHETKHSA-N	direct	637267419	14259.0	25.0172766123	1.0	50.0345532247	0.368670451913	2.01	0.154225476621
27675208	637267419	1810.0	26.3187587626	1.10601135574	CDAISMWEOUEBRE-JMVOWJSSSA-N	2.0	HEBKCHPVOIAQTA-ZXFHETKHSA-N	direct	637267419	14492.0	25.0172766123	1.0	50.0345532247	0.368670451913	2.01	0.154225476621
27675209	637267419	1810.0	26.3187587626	1.10601135574	CDAISMWEOUEBRE-JMVOWJSSSA-N	2.0	HEBKCHPVOIAQTA-ZXFHETKHSA-N	direct	637267419	14501.0	25.0172766123	1.0	50.0345532247	0.368670451913	2.01	0.154225476621
27675210	637267419	1810.0	26.3187587626	1.10601135574	CDAISMWEOUEBRE-JMVOWJSSSA-N	2.0	HEBKCHPVOIAQTA-ZXFHETKHSA-N	direct	637267419	14537.0	25.0172766123	1.0	50.0345532247	0.368670451913	2.01	0.154225476621
27675211	637267419	1810.0	26.3187587626	1.10601135574	CDAISMWEOUEBRE-JMVOWJSSSA-N	2.0	HEBKCHPVOIAQTA-ZXFHETKHSA-N	direct	637267419	14625.0	25.0172766123	1.0	50.0345532247	0.368670451913	2.01	0.154225476621
27675212	637267419	1810.0	26.3187587626	1.10601135574	CDAISMWEOUEBRE-JMVOWJSSSA-N	2.0	HEBKCHPVOIAQTA-ZXFHETKHSA-N	direct	637267419	14695.0	25.0172766123	1.0	50.0345532247	0.368670451913	2.01	0.154225476621
27675213	637267419	1810.0	26.3187587626	1.10601135574	CDAISMWEOUEBRE-JMVOWJSSSA-N	2.0	HEBKCHPVOIAQTA-ZXFHETKHSA-N	direct	637267419	14713.0	25.0172766123	1.0	50.0345532247	0.368670451913	2.01	0.154225476621
27675214	637267419	1810.0	26.3187587626	1.10601135574	CDAISMWEOUEBRE-JMVOWJSSSA-N	2.0	HEBKCHPVOIAQTA-ZXFHETKHSA-N	direct	637267419	16586.0	25.0172766123	1.0	50.0345532247	0.368670451913	2.01	0.154225476621
27675215	637267419	1810.0	26.3187587626	1.10601135574	CDAISMWEOUEBRE-JMVOWJSSSA-N	2.0	HEBKCHPVOIAQTA-ZXFHETKHSA-N	direct	637267419	16717.0	25.0172766123	1.0	50.0345532247	0.368670451913	2.01	0.154225476621
27675216	637267419	1810.0	26.3187587626	1.10601135574	CDAISMWEOUEBRE-JMVOWJSSSA-N	2.0	HEBKCHPVOIAQTA-ZXFHETKHSA-N	direct	637267419	16745.0	25.0172766123	1.0	50.0345532247	0.368670451913	2.01	0.154225476621
27675217	637267419	1810.0	26.3187587626	1.10601135574	CDAISMWEOUEBRE-JMVOWJSSSA-N	2.0	HEBKCHPVOIAQTA-ZXFHETKHSA-N	direct	637267419	16791.0	25.0172766123	1.0	50.0345532247	0.368670451913	2.01	0.154225476621
27675218	637267419	1810.0	26.3187587626	1.10601135574	CDAISMWEOUEBRE-JMVOWJSSSA-N	2.0	HEBKCHPVOIAQTA-ZXFHETKHSA-N	direct	637267419	16810.0	25.0172766123	1.0	50.0345532247	0.368670451913	2.01	0.154225476621
22840080	637269372	4116.0	23.2020403563	1.21369390603	CDAISMWEOUEBRE-JMVOWJSSSA-N	2.0	HEBKCHPVOIAQTA-SCDXWVJYSA-N	direct	637269372	12747.0	22.7958800173	1.0	45.5917600347	0.404564635343	2.01	0.15422245081
22840081	637269372	4116.0	23.2020403563	1.21369390603	CDAISMWEOUEBRE-JMVOWJSSSA-N	2.0	HEBKCHPVOIAQTA-SCDXWVJYSA-N	direct	637269372	12759.0	22.7958800173	1.0	45.5917600347	0.404564635343	2.01	0.15422245081
22840082	637269372	4116.0	23.2020403563	1.21369390603	CDAISMWEOUEBRE-JMVOWJSSSA-N	2.0	HEBKCHPVOIAQTA-SCDXWVJYSA-N	direct	637269372	12985.0	22.7958800173	1.0	45.5917600347	0.404564635343	2.01	0.15422245081
22840083	637269372	4116.0	23.2020403563	1.21369390603	CDAISMWEOUEBRE-JMVOWJSSSA-N	2.0	HEBKCHPVOIAQTA-SCDXWVJYSA-N	direct	637269372	13004.0	22.7958800173	1.0	45.5917600347	0.404564635343	2.01	0.15422245081
22840084	637269372	4116.0	23.2020403563	1.21369390603	CDAISMWEOUEBRE-JMVOWJSSSA-N	2.0	HEBKCHPVOIAQTA-SCDXWVJYSA-N	direct	637269372	13006.0	22.7958800173	1.0	45.5917600347	0.404564635343	2.01	0.15422245081
22840085	637269372	4116.0	23.2020403563	1.21369390603	CDAISMWEOUEBRE-JMVOWJSSSA-N	2.0	HEBKCHPVOIAQTA-SCDXWVJYSA-N	direct	637269372	13273.0	22.7958800173	1.0	45.5917600347	0.404564635343	2.01	0.15422245081
22840086	637269372	4116.0	23.2020403563	1.21369390603	CDAISMWEOUEBRE-JMVOWJSSSA-N	2.0	HEBKCHPVOIAQTA-SCDXWVJYSA-N	direct	637269372	13292.0	22.7958800173	1.0	45.5917600347	0.404564635343	2.01	0.15422245081
22840087	637269372	4116.0	23.2020403563	1.21369390603	CDAISMWEOUEBRE-JMVOWJSSSA-N	2.0	HEBKCHPVOIAQTA-SCDXWVJYSA-N	direct	637269372	13411.0	22.7958800173	1.0	45.5917600347	0.404564635343	2.01	0.15422245081
22840088	637269372	4116.0	23.2020403563	1.21369390603	CDAISMWEOUEBRE-JMVOWJSSSA-N	2.0	HEBKCHPVOIAQTA-SCDXWVJYSA-N	direct	637269372	13457.0	22.7958800173	1.0	45.5917600347	0.404564635343	2.01	0.15422245081
22840089	637269372	4116.0	23.2020403563	1.21369390603	CDAISMWEOUEBRE-JMVOWJSSSA-N	2.0	HEBKCHPVOIAQTA-SCDXWVJYSA-N	direct	637269372	13470.0	22.7958800173	1.0	45.5917600347	0.404564635343	2.01	0.15422245081
22840090	637269372	4116.0	23.2020403563	1.21369390603	CDAISMWEOUEBRE-JMVOWJSSSA-N	2.0	HEBKCHPVOIAQTA-SCDXWVJYSA-N	direct	637269372	13552.0	22.7958800173	1.0	45.5917600347	0.404564635343	2.01	0.15422245081
22840091	637269372	4116.0	23.2020403563	1.21369390603	CDAISMWEOUEBRE-JMVOWJSSSA-N	2.0	HEBKCHPVOIAQTA-SCDXWVJYSA-N	direct	637269372	13705.0	22.7958800173	1.0	45.5917600347	0.404564635343	2.01	0.15422245081
22840092	637269372	4116.0	23.2020403563	1.21369390603	CDAISMWEOUEBRE-JMVOWJSSSA-N	2.0	HEBKCHPVOIAQTA-SCDXWVJYSA-N	direct	637269372	13869.0	22.7958800173	1.0	45.5917600347	0.404564635343	2.01	0.15422245081
22840093	637269372	4116.0	23.2020403563	1.21369390603	CDAISMWEOUEBRE-JMVOWJSSSA-N	2.0	HEBKCHPVOIAQTA-SCDXWVJYSA-N	direct	637269372	13919.0	22.7958800173	1.0	45.5917600347	0.404564635343	2.01	0.15422245081
22840094	637269372	4116.0	23.2020403563	1.21369390603	CDAISMWEOUEBRE-JMVOWJSSSA-N	2.0	HEBKCHPVOIAQTA-SCDXWVJYSA-N	direct	637269372	13934.0	22.7958800173	1.0	45.5917600347	0.404564635343	2.01	0.15422245081
22840095	637269372	4116.0	23.2020403563	1.21369390603	CDAISMWEOUEBRE-JMVOWJSSSA-N	2.0	HEBKCHPVOIAQTA-SCDXWVJYSA-N	direct	637269372	14112.0	22.7958800173	1.0	45.5917600347	0.404564635343	2.01	0.15422245081
22840096	637269372	4116.0	23.2020403563	1.21369390603	CDAISMWEOUEBRE-JMVOWJSSSA-N	2.0	HEBKCHPVOIAQTA-SCDXWVJYSA-N	direct	637269372	14119.0	22.7958800173	1.0	45.5917600347	0.404564635343	2.01	0.15422245081
22840097	637269372	4116.0	23.2020403563	1.21369390603	CDAISMWEOUEBRE-JMVOWJSSSA-N	2.0	HEBKCHPVOIAQTA-SCDXWVJYSA-N	direct	637269372	14259.0	22.7958800173	1.0	45.5917600347	0.404564635343	2.01	0.15422245081
22840098	637269372	4116.0	23.2020403563	1.21369390603	CDAISMWEOUEBRE-JMVOWJSSSA-N	2.0	HEBKCHPVOIAQTA-SCDXWVJYSA-N	direct	637269372	14492.0	22.7958800173	1.0	45.5917600347	0.404564635343	2.01	0.15422245081
22840099	637269372	4116.0	23.2020403563	1.21369390603	CDAISMWEOUEBRE-JMVOWJSSSA-N	2.0	HEBKCHPVOIAQTA-SCDXWVJYSA-N	direct	637269372	14501.0	22.7958800173	1.0	45.5917600347	0.404564635343	2.01	0.15422245081
22840100	637269372	4116.0	23.2020403563	1.21369390603	CDAISMWEOUEBRE-JMVOWJSSSA-N	2.0	HEBKCHPVOIAQTA-SCDXWVJYSA-N	direct	637269372	14537.0	22.7958800173	1.0	45.5917600347	0.404564635343	2.01	0.15422245081
22840101	637269372	4116.0	23.2020403563	1.21369390603	CDAISMWEOUEBRE-JMVOWJSSSA-N	2.0	HEBKCHPVOIAQTA-SCDXWVJYSA-N	direct	637269372	14625.0	22.7958800173	1.0	45.5917600347	0.404564635343	2.01	0.15422245081
22840102	637269372	4116.0	23.2020403563	1.21369390603	CDAISMWEOUEBRE-JMVOWJSSSA-N	2.0	HEBKCHPVOIAQTA-SCDXWVJYSA-N	direct	637269372	14695.0	22.7958800173	1.0	45.5917600347	0.404564635343	2.01	0.15422245081
22840103	637269372	4116.0	23.2020403563	1.21369390603	CDAISMWEOUEBRE-JMVOWJSSSA-N	2.0	HEBKCHPVOIAQTA-SCDXWVJYSA-N	direct	637269372	14713.0	22.7958800173	1.0	45.5917600347	0.404564635343	2.01	0.15422245081
22840104	637269372	4116.0	23.2020403563	1.21369390603	CDAISMWEOUEBRE-JMVOWJSSSA-N	2.0	HEBKCHPVOIAQTA-SCDXWVJYSA-N	direct	637269372	16586.0	22.7958800173	1.0	45.5917600347	0.404564635343	2.01	0.15422245081
22840105	637269372	4116.0	23.2020403563	1.21369390603	CDAISMWEOUEBRE-JMVOWJSSSA-N	2.0	HEBKCHPVOIAQTA-SCDXWVJYSA-N	direct	637269372	16717.0	22.7958800173	1.0	45.5917600347	0.404564635343	2.01	0.15422245081
22840106	637269372	4116.0	23.2020403563	1.21369390603	CDAISMWEOUEBRE-JMVOWJSSSA-N	2.0	HEBKCHPVOIAQTA-SCDXWVJYSA-N	direct	637269372	16745.0	22.7958800173	1.0	45.5917600347	0.404564635343	2.01	0.15422245081
22840107	637269372	4116.0	23.2020403563	1.21369390603	CDAISMWEOUEBRE-JMVOWJSSSA-N	2.0	HEBKCHPVOIAQTA-SCDXWVJYSA-N	direct	637269372	16791.0	22.7958800173	1.0	45.5917600347	0.404564635343	2.01	0.15422245081
22840108	637269372	4116.0	23.2020403563	1.21369390603	CDAISMWEOUEBRE-JMVOWJSSSA-N	2.0	HEBKCHPVOIAQTA-SCDXWVJYSA-N	direct	637269372	16810.0	22.7958800173	1.0	45.5917600347	0.404564635343	2.01	0.15422245081
2210465	637264959	4116.0	40.714442691	0.693415557232	CDAISMWEOUEBRE-JMVOWJSSSA-N	2.0	HEBKCHPVOIAQTA-SCDXWVJYSA-N	direct	637264959	12690.0	39.8996294549	1.0	79.7992589098	0.231138519077	2.01	0.154222176464
22838064	637269372	4116.0	23.2020403563	1.21189183145	CDAISMWEOUEBRE-JMVOWJSSSA-N	2.0	HEBKCHPVOIAQTA-SCDXWVJYSA-N	direct	637269372	12747.0	22.7958800173	1.0	45.5917600347	0.403963943817	2.01	0.15416517211
22838065	637269372	4116.0	23.2020403563	1.21189183145	CDAISMWEOUEBRE-JMVOWJSSSA-N	2.0	HEBKCHPVOIAQTA-SCDXWVJYSA-N	direct	637269372	12759.0	22.7958800173	1.0	45.5917600347	0.403963943817	2.01	0.15416517211
22838066	637269372	4116.0	23.2020403563	1.21189183145	CDAISMWEOUEBRE-JMVOWJSSSA-N	2.0	HEBKCHPVOIAQTA-SCDXWVJYSA-N	direct	637269372	12985.0	22.7958800173	1.0	45.5917600347	0.403963943817	2.01	0.15416517211
22838067	637269372	4116.0	23.2020403563	1.21189183145	CDAISMWEOUEBRE-JMVOWJSSSA-N	2.0	HEBKCHPVOIAQTA-SCDXWVJYSA-N	direct	637269372	13004.0	22.7958800173	1.0	45.5917600347	0.403963943817	2.01	0.15416517211
22838068	637269372	4116.0	23.2020403563	1.21189183145	CDAISMWEOUEBRE-JMVOWJSSSA-N	2.0	HEBKCHPVOIAQTA-SCDXWVJYSA-N	direct	637269372	13006.0	22.7958800173	1.0	45.5917600347	0.403963943817	2.01	0.15416517211
22838069	637269372	4116.0	23.2020403563	1.21189183145	CDAISMWEOUEBRE-JMVOWJSSSA-N	2.0	HEBKCHPVOIAQTA-SCDXWVJYSA-N	direct	637269372	13273.0	22.7958800173	1.0	45.5917600347	0.403963943817	2.01	0.15416517211
22838070	637269372	4116.0	23.2020403563	1.21189183145	CDAISMWEOUEBRE-JMVOWJSSSA-N	2.0	HEBKCHPVOIAQTA-SCDXWVJYSA-N	direct	637269372	13292.0	22.7958800173	1.0	45.5917600347	0.403963943817	2.01	0.15416517211
22838071	637269372	4116.0	23.2020403563	1.21189183145	CDAISMWEOUEBRE-JMVOWJSSSA-N	2.0	HEBKCHPVOIAQTA-SCDXWVJYSA-N	direct	637269372	13411.0	22.7958800173	1.0	45.5917600347	0.403963943817	2.01	0.15416517211
22838072	637269372	4116.0	23.2020403563	1.21189183145	CDAISMWEOUEBRE-JMVOWJSSSA-N	2.0	HEBKCHPVOIAQTA-SCDXWVJYSA-N	direct	637269372	13457.0	22.7958800173	1.0	45.5917600347	0.403963943817	2.01	0.15416517211
22838073	637269372	4116.0	23.2020403563	1.21189183145	CDAISMWEOUEBRE-JMVOWJSSSA-N	2.0	HEBKCHPVOIAQTA-SCDXWVJYSA-N	direct	637269372	13470.0	22.7958800173	1.0	45.5917600347	0.403963943817	2.01	0.15416517211
22838074	637269372	4116.0	23.2020403563	1.21189183145	CDAISMWEOUEBRE-JMVOWJSSSA-N	2.0	HEBKCHPVOIAQTA-SCDXWVJYSA-N	direct	637269372	13552.0	22.7958800173	1.0	45.5917600347	0.403963943817	2.01	0.15416517211
22838075	637269372	4116.0	23.2020403563	1.21189183145	CDAISMWEOUEBRE-JMVOWJSSSA-N	2.0	HEBKCHPVOIAQTA-SCDXWVJYSA-N	direct	637269372	13705.0	22.7958800173	1.0	45.5917600347	0.403963943817	2.01	0.15416517211
22838076	637269372	4116.0	23.2020403563	1.21189183145	CDAISMWEOUEBRE-JMVOWJSSSA-N	2.0	HEBKCHPVOIAQTA-SCDXWVJYSA-N	direct	637269372	13869.0	22.7958800173	1.0	45.5917600347	0.403963943817	2.01	0.15416517211
22838077	637269372	4116.0	23.2020403563	1.21189183145	CDAISMWEOUEBRE-JMVOWJSSSA-N	2.0	HEBKCHPVOIAQTA-SCDXWVJYSA-N	direct	637269372	13919.0	22.7958800173	1.0	45.5917600347	0.403963943817	2.01	0.15416517211
22838078	637269372	4116.0	23.2020403563	1.21189183145	CDAISMWEOUEBRE-JMVOWJSSSA-N	2.0	HEBKCHPVOIAQTA-SCDXWVJYSA-N	direct	637269372	13934.0	22.7958800173	1.0	45.5917600347	0.403963943817	2.01	0.15416517211
22838079	637269372	4116.0	23.2020403563	1.21189183145	CDAISMWEOUEBRE-JMVOWJSSSA-N	2.0	HEBKCHPVOIAQTA-SCDXWVJYSA-N	direct	637269372	14112.0	22.7958800173	1.0	45.5917600347	0.403963943817	2.01	0.15416517211
22838080	637269372	4116.0	23.2020403563	1.21189183145	CDAISMWEOUEBRE-JMVOWJSSSA-N	2.0	HEBKCHPVOIAQTA-SCDXWVJYSA-N	direct	637269372	14119.0	22.7958800173	1.0	45.5917600347	0.403963943817	2.01	0.15416517211
22838081	637269372	4116.0	23.2020403563	1.21189183145	CDAISMWEOUEBRE-JMVOWJSSSA-N	2.0	HEBKCHPVOIAQTA-SCDXWVJYSA-N	direct	637269372	14259.0	22.7958800173	1.0	45.5917600347	0.403963943817	2.01	0.15416517211
22838082	637269372	4116.0	23.2020403563	1.21189183145	CDAISMWEOUEBRE-JMVOWJSSSA-N	2.0	HEBKCHPVOIAQTA-SCDXWVJYSA-N	direct	637269372	14492.0	22.7958800173	1.0	45.5917600347	0.403963943817	2.01	0.15416517211
22838083	637269372	4116.0	23.2020403563	1.21189183145	CDAISMWEOUEBRE-JMVOWJSSSA-N	2.0	HEBKCHPVOIAQTA-SCDXWVJYSA-N	direct	637269372	14501.0	22.7958800173	1.0	45.5917600347	0.403963943817	2.01	0.15416517211
22838084	637269372	4116.0	23.2020403563	1.21189183145	CDAISMWEOUEBRE-JMVOWJSSSA-N	2.0	HEBKCHPVOIAQTA-SCDXWVJYSA-N	direct	637269372	14537.0	22.7958800173	1.0	45.5917600347	0.403963943817	2.01	0.15416517211
22838085	637269372	4116.0	23.2020403563	1.21189183145	CDAISMWEOUEBRE-JMVOWJSSSA-N	2.0	HEBKCHPVOIAQTA-SCDXWVJYSA-N	direct	637269372	14625.0	22.7958800173	1.0	45.5917600347	0.403963943817	2.01	0.15416517211
22838086	637269372	4116.0	23.2020403563	1.21189183145	CDAISMWEOUEBRE-JMVOWJSSSA-N	2.0	HEBKCHPVOIAQTA-SCDXWVJYSA-N	direct	637269372	14695.0	22.7958800173	1.0	45.5917600347	0.403963943817	2.01	0.15416517211
22838087	637269372	4116.0	23.2020403563	1.21189183145	CDAISMWEOUEBRE-JMVOWJSSSA-N	2.0	HEBKCHPVOIAQTA-SCDXWVJYSA-N	direct	637269372	14713.0	22.7958800173	1.0	45.5917600347	0.403963943817	2.01	0.15416517211
22838088	637269372	4116.0	23.2020403563	1.21189183145	CDAISMWEOUEBRE-JMVOWJSSSA-N	2.0	HEBKCHPVOIAQTA-SCDXWVJYSA-N	direct	637269372	16586.0	22.7958800173	1.0	45.5917600347	0.403963943817	2.01	0.15416517211
22838089	637269372	4116.0	23.2020403563	1.21189183145	CDAISMWEOUEBRE-JMVOWJSSSA-N	2.0	HEBKCHPVOIAQTA-SCDXWVJYSA-N	direct	637269372	16717.0	22.7958800173	1.0	45.5917600347	0.403963943817	2.01	0.15416517211
22838090	637269372	4116.0	23.2020403563	1.21189183145	CDAISMWEOUEBRE-JMVOWJSSSA-N	2.0	HEBKCHPVOIAQTA-SCDXWVJYSA-N	direct	637269372	16745.0	22.7958800173	1.0	45.5917600347	0.403963943817	2.01	0.15416517211
22838091	637269372	4116.0	23.2020403563	1.21189183145	CDAISMWEOUEBRE-JMVOWJSSSA-N	2.0	HEBKCHPVOIAQTA-SCDXWVJYSA-N	direct	637269372	16791.0	22.7958800173	1.0	45.5917600347	0.403963943817	2.01	0.15416517211
22838092	637269372	4116.0	23.2020403563	1.21189183145	CDAISMWEOUEBRE-JMVOWJSSSA-N	2.0	HEBKCHPVOIAQTA-SCDXWVJYSA-N	direct	637269372	16810.0	22.7958800173	1.0	45.5917600347	0.403963943817	2.01	0.15416517211
22839693	637269372	4116.0	24.2652001704	1.16199831011	CDAISMWEOUEBRE-JMVOWJSSSA-N	2.0	HEBKCHPVOIAQTA-SCDXWVJYSA-N	direct	637269372	2196.0	23.7721132954	1.0	47.5442265908	0.387332770037	2.01	0.154161007133
22839694	637269372	4116.0	24.2652001704	1.16199831011	CDAISMWEOUEBRE-JMVOWJSSSA-N	2.0	HEBKCHPVOIAQTA-SCDXWVJYSA-N	direct	637269372	2400.0	23.7721132954	1.0	47.5442265908	0.387332770037	2.01	0.154161007133
27674619	637267419	1810.0	26.3187587626	1.16199831011	CDAISMWEOUEBRE-JMVOWJSSSA-N	2.0	HEBKCHPVOIAQTA-ZXFHETKHSA-N	direct	637267419	2331.0	23.7077439286	1.0	47.4154878573	0.387332770037	2.01	0.154056542939
27674620	637267419	1810.0	26.3187587626	1.16199831011	CDAISMWEOUEBRE-JMVOWJSSSA-N	2.0	HEBKCHPVOIAQTA-ZXFHETKHSA-N	direct	637267419	4385.0	23.7077439286	1.0	47.4154878573	0.387332770037	2.01	0.154056542939
27674621	637267419	1810.0	26.3187587626	1.16199831011	CDAISMWEOUEBRE-JMVOWJSSSA-N	2.0	HEBKCHPVOIAQTA-ZXFHETKHSA-N	direct	637267419	12108.0	23.7077439286	1.0	47.4154878573	0.387332770037	2.01	0.154056542939
27674622	637267419	1810.0	26.3187587626	1.16199831011	CDAISMWEOUEBRE-JMVOWJSSSA-N	2.0	HEBKCHPVOIAQTA-ZXFHETKHSA-N	direct	637267419	13884.0	23.7077439286	1.0	47.4154878573	0.387332770037	2.01	0.154056542939
22836339	637269372	4116.0	24.2652001704	1.18572797611	CDAISMWEOUEBRE-JMVOWJSSSA-N	2.0	HEBKCHPVOIAQTA-SCDXWVJYSA-N	direct	637269372	1466.0	23.214670165	1.0	46.42934033	0.395242658703	2.01	0.154025672269
2671626	637266893	6629.0	35.7544873322	0.814104715513	CDAISMWEOUEBRE-JMVOWJSSSA-N	2.0	HEBKCHPVOIAQTA-QWWZWVQMSA-N	direct	637266893	5669.0	33.8041003476	1.0	67.6082006952	0.271368238504	2.01	0.154016989461
1468954	637264747	658.0	25.4306260904	1.08190654962	CDAISMWEOUEBRE-JMVOWJSSSA-N	2.0	HEBKCHPVOIAQTA-IMJSIDKUSA-N	direct	637264747	1846.0	33.3279021421	1.0	50.8612521808	0.36063551654	2.01	0.154007871105
1468955	637264747	658.0	25.4306260904	1.08190654962	CDAISMWEOUEBRE-JMVOWJSSSA-N	2.0	HEBKCHPVOIAQTA-IMJSIDKUSA-N	direct	637264747	2046.0	33.3279021421	1.0	50.8612521808	0.36063551654	2.01	0.154007871105
1468956	637264747	658.0	25.4306260904	1.08190654962	CDAISMWEOUEBRE-JMVOWJSSSA-N	2.0	HEBKCHPVOIAQTA-IMJSIDKUSA-N	direct	637264747	2950.0	33.3279021421	1.0	50.8612521808	0.36063551654	2.01	0.154007871105
1468957	637264747	658.0	25.4306260904	1.08190654962	CDAISMWEOUEBRE-JMVOWJSSSA-N	2.0	HEBKCHPVOIAQTA-IMJSIDKUSA-N	direct	637264747	3536.0	33.3279021421	1.0	50.8612521808	0.36063551654	2.01	0.154007871105
1468958	637264747	658.0	25.4306260904	1.08190654962	CDAISMWEOUEBRE-JMVOWJSSSA-N	2.0	HEBKCHPVOIAQTA-IMJSIDKUSA-N	direct	637264747	4197.0	33.3279021421	1.0	50.8612521808	0.36063551654	2.01	0.154007871105
1468959	637264747	658.0	25.4306260904	1.08190654962	CDAISMWEOUEBRE-JMVOWJSSSA-N	2.0	HEBKCHPVOIAQTA-IMJSIDKUSA-N	direct	637264747	4708.0	33.3279021421	1.0	50.8612521808	0.36063551654	2.01	0.154007871105
1468960	637264747	658.0	25.4306260904	1.08190654962	CDAISMWEOUEBRE-JMVOWJSSSA-N	2.0	HEBKCHPVOIAQTA-IMJSIDKUSA-N	direct	637264747	5039.0	33.3279021421	1.0	50.8612521808	0.36063551654	2.01	0.154007871105
1468989	637264747	658.0	25.4306260904	1.08190654962	CDAISMWEOUEBRE-JMVOWJSSSA-N	2.0	HEBKCHPVOIAQTA-IMJSIDKUSA-N	direct	637264747	1011.0	31.2218487496	1.0	50.8612521808	0.36063551654	2.01	0.154007871105
1468990	637264747	658.0	25.4306260904	1.08190654962	CDAISMWEOUEBRE-JMVOWJSSSA-N	2.0	HEBKCHPVOIAQTA-IMJSIDKUSA-N	direct	637264747	2823.0	31.2218487496	1.0	50.8612521808	0.36063551654	2.01	0.154007871105
1468991	637264747	658.0	25.4306260904	1.08190654962	CDAISMWEOUEBRE-JMVOWJSSSA-N	2.0	HEBKCHPVOIAQTA-IMJSIDKUSA-N	direct	637264747	5197.0	31.2218487496	1.0	50.8612521808	0.36063551654	2.01	0.154007871105
1468992	637264747	658.0	25.4306260904	1.08190654962	CDAISMWEOUEBRE-JMVOWJSSSA-N	2.0	HEBKCHPVOIAQTA-IMJSIDKUSA-N	direct	637264747	5501.0	31.2218487496	1.0	50.8612521808	0.36063551654	2.01	0.154007871105
1468998	637264747	6396.0	25.4306260904	1.08190654962	CDAISMWEOUEBRE-JMVOWJSSSA-N	2.0	HEBKCHPVOIAQTA-IMJSIDKUSA-N	direct	637264747	1846.0	33.3279021421	1.0	50.8612521808	0.36063551654	2.01	0.154007871105
1468999	637264747	6396.0	25.4306260904	1.08190654962	CDAISMWEOUEBRE-JMVOWJSSSA-N	2.0	HEBKCHPVOIAQTA-IMJSIDKUSA-N	direct	637264747	2046.0	33.3279021421	1.0	50.8612521808	0.36063551654	2.01	0.154007871105
1469000	637264747	6396.0	25.4306260904	1.08190654962	CDAISMWEOUEBRE-JMVOWJSSSA-N	2.0	HEBKCHPVOIAQTA-IMJSIDKUSA-N	direct	637264747	2950.0	33.3279021421	1.0	50.8612521808	0.36063551654	2.01	0.154007871105
1469001	637264747	6396.0	25.4306260904	1.08190654962	CDAISMWEOUEBRE-JMVOWJSSSA-N	2.0	HEBKCHPVOIAQTA-IMJSIDKUSA-N	direct	637264747	3536.0	33.3279021421	1.0	50.8612521808	0.36063551654	2.01	0.154007871105
1469002	637264747	6396.0	25.4306260904	1.08190654962	CDAISMWEOUEBRE-JMVOWJSSSA-N	2.0	HEBKCHPVOIAQTA-IMJSIDKUSA-N	direct	637264747	4197.0	33.3279021421	1.0	50.8612521808	0.36063551654	2.01	0.154007871105
1469003	637264747	6396.0	25.4306260904	1.08190654962	CDAISMWEOUEBRE-JMVOWJSSSA-N	2.0	HEBKCHPVOIAQTA-IMJSIDKUSA-N	direct	637264747	4708.0	33.3279021421	1.0	50.8612521808	0.36063551654	2.01	0.154007871105
1469004	637264747	6396.0	25.4306260904	1.08190654962	CDAISMWEOUEBRE-JMVOWJSSSA-N	2.0	HEBKCHPVOIAQTA-IMJSIDKUSA-N	direct	637264747	5039.0	33.3279021421	1.0	50.8612521808	0.36063551654	2.01	0.154007871105
1469033	637264747	6396.0	25.4306260904	1.08190654962	CDAISMWEOUEBRE-JMVOWJSSSA-N	2.0	HEBKCHPVOIAQTA-IMJSIDKUSA-N	direct	637264747	1011.0	31.2218487496	1.0	50.8612521808	0.36063551654	2.01	0.154007871105
1469034	637264747	6396.0	25.4306260904	1.08190654962	CDAISMWEOUEBRE-JMVOWJSSSA-N	2.0	HEBKCHPVOIAQTA-IMJSIDKUSA-N	direct	637264747	2823.0	31.2218487496	1.0	50.8612521808	0.36063551654	2.01	0.154007871105
1469035	637264747	6396.0	25.4306260904	1.08190654962	CDAISMWEOUEBRE-JMVOWJSSSA-N	2.0	HEBKCHPVOIAQTA-IMJSIDKUSA-N	direct	637264747	5197.0	31.2218487496	1.0	50.8612521808	0.36063551654	2.01	0.154007871105
1469036	637264747	6396.0	25.4306260904	1.08190654962	CDAISMWEOUEBRE-JMVOWJSSSA-N	2.0	HEBKCHPVOIAQTA-IMJSIDKUSA-N	direct	637264747	5501.0	31.2218487496	1.0	50.8612521808	0.36063551654	2.01	0.154007871105
27672516	637267419	1810.0	26.3187587626	1.23424840531	CDAISMWEOUEBRE-JMVOWJSSSA-N	2.0	HEBKCHPVOIAQTA-ZXFHETKHSA-N	direct	637267419	971.0	22.2831622767	1.0	44.5663245534	0.411416135103	2.01	0.153993030727
27672517	637267419	1810.0	26.3187587626	1.23424840531	CDAISMWEOUEBRE-JMVOWJSSSA-N	2.0	HEBKCHPVOIAQTA-ZXFHETKHSA-N	direct	637267419	13940.0	22.2831622767	1.0	44.5663245534	0.411416135103	2.01	0.153993030727
27672559	637267419	4116.0	22.876148359	1.23424840531	CDAISMWEOUEBRE-JMVOWJSSSA-N	2.0	HEBKCHPVOIAQTA-SCDXWVJYSA-N	direct	637267419	971.0	22.2831622767	1.0	44.5663245534	0.411416135103	2.01	0.153993030727
27672560	637267419	4116.0	22.876148359	1.23424840531	CDAISMWEOUEBRE-JMVOWJSSSA-N	2.0	HEBKCHPVOIAQTA-SCDXWVJYSA-N	direct	637267419	13940.0	22.2831622767	1.0	44.5663245534	0.411416135103	2.01	0.153993030727
2671336	637266893	4116.0	15.8239087409	0.868864565844	CDAISMWEOUEBRE-JMVOWJSSSA-N	2.0	HEBKCHPVOIAQTA-SCDXWVJYSA-N	direct	637266893	4116.0	37.6695862267	2.0	31.6478174819	0.289621521948	2.01	0.153985624891
22834317	637269372	4116.0	24.2652001704	1.15626720971	CDAISMWEOUEBRE-JMVOWJSSSA-N	2.0	HEBKCHPVOIAQTA-SCDXWVJYSA-N	direct	637269372	2196.0	23.7721132954	1.0	47.5442265908	0.385422403237	2.01	0.15397056989
22834318	637269372	4116.0	24.2652001704	1.15626720971	CDAISMWEOUEBRE-JMVOWJSSSA-N	2.0	HEBKCHPVOIAQTA-SCDXWVJYSA-N	direct	637269372	2400.0	23.7721132954	1.0	47.5442265908	0.385422403237	2.01	0.15397056989
7064465	637264744	658.0	22.251811973	1.23424840531	CDAISMWEOUEBRE-JMVOWJSSSA-N	2.0	HEBKCHPVOIAQTA-IMJSIDKUSA-N	direct	637264744	1846.0	29.4609239012	1.0	44.503623946	0.411416135103	2.01	0.153938838716
7064466	637264744	658.0	22.251811973	1.23424840531	CDAISMWEOUEBRE-JMVOWJSSSA-N	2.0	HEBKCHPVOIAQTA-IMJSIDKUSA-N	direct	637264744	2046.0	29.4609239012	1.0	44.503623946	0.411416135103	2.01	0.153938838716
7064467	637264744	658.0	22.251811973	1.23424840531	CDAISMWEOUEBRE-JMVOWJSSSA-N	2.0	HEBKCHPVOIAQTA-IMJSIDKUSA-N	direct	637264744	2950.0	29.4609239012	1.0	44.503623946	0.411416135103	2.01	0.153938838716
7064468	637264744	658.0	22.251811973	1.23424840531	CDAISMWEOUEBRE-JMVOWJSSSA-N	2.0	HEBKCHPVOIAQTA-IMJSIDKUSA-N	direct	637264744	3536.0	29.4609239012	1.0	44.503623946	0.411416135103	2.01	0.153938838716
7064469	637264744	658.0	22.251811973	1.23424840531	CDAISMWEOUEBRE-JMVOWJSSSA-N	2.0	HEBKCHPVOIAQTA-IMJSIDKUSA-N	direct	637264744	4197.0	29.4609239012	1.0	44.503623946	0.411416135103	2.01	0.153938838716
7064470	637264744	658.0	22.251811973	1.23424840531	CDAISMWEOUEBRE-JMVOWJSSSA-N	2.0	HEBKCHPVOIAQTA-IMJSIDKUSA-N	direct	637264744	4708.0	29.4609239012	1.0	44.503623946	0.411416135103	2.01	0.153938838716
7064471	637264744	658.0	22.251811973	1.23424840531	CDAISMWEOUEBRE-JMVOWJSSSA-N	2.0	HEBKCHPVOIAQTA-IMJSIDKUSA-N	direct	637264744	5039.0	29.4609239012	1.0	44.503623946	0.411416135103	2.01	0.153938838716
7064472	637264744	658.0	22.251811973	1.23424840531	CDAISMWEOUEBRE-JMVOWJSSSA-N	2.0	HEBKCHPVOIAQTA-IMJSIDKUSA-N	direct	637264744	13389.0	29.450996738	1.0	44.503623946	0.411416135103	2.01	0.153938838716
7064473	637264744	658.0	22.251811973	1.23424840531	CDAISMWEOUEBRE-JMVOWJSSSA-N	2.0	HEBKCHPVOIAQTA-IMJSIDKUSA-N	direct	637264744	5669.0	29.450996738	1.0	44.503623946	0.411416135103	2.01	0.153938838716
7064505	637264744	6396.0	22.251811973	1.23424840531	CDAISMWEOUEBRE-JMVOWJSSSA-N	2.0	HEBKCHPVOIAQTA-IMJSIDKUSA-N	direct	637264744	1846.0	29.4609239012	1.0	44.503623946	0.411416135103	2.01	0.153938838716
7064506	637264744	6396.0	22.251811973	1.23424840531	CDAISMWEOUEBRE-JMVOWJSSSA-N	2.0	HEBKCHPVOIAQTA-IMJSIDKUSA-N	direct	637264744	2046.0	29.4609239012	1.0	44.503623946	0.411416135103	2.01	0.153938838716
7064507	637264744	6396.0	22.251811973	1.23424840531	CDAISMWEOUEBRE-JMVOWJSSSA-N	2.0	HEBKCHPVOIAQTA-IMJSIDKUSA-N	direct	637264744	2950.0	29.4609239012	1.0	44.503623946	0.411416135103	2.01	0.153938838716
7064508	637264744	6396.0	22.251811973	1.23424840531	CDAISMWEOUEBRE-JMVOWJSSSA-N	2.0	HEBKCHPVOIAQTA-IMJSIDKUSA-N	direct	637264744	3536.0	29.4609239012	1.0	44.503623946	0.411416135103	2.01	0.153938838716
7064509	637264744	6396.0	22.251811973	1.23424840531	CDAISMWEOUEBRE-JMVOWJSSSA-N	2.0	HEBKCHPVOIAQTA-IMJSIDKUSA-N	direct	637264744	4197.0	29.4609239012	1.0	44.503623946	0.411416135103	2.01	0.153938838716
7064510	637264744	6396.0	22.251811973	1.23424840531	CDAISMWEOUEBRE-JMVOWJSSSA-N	2.0	HEBKCHPVOIAQTA-IMJSIDKUSA-N	direct	637264744	4708.0	29.4609239012	1.0	44.503623946	0.411416135103	2.01	0.153938838716
7064511	637264744	6396.0	22.251811973	1.23424840531	CDAISMWEOUEBRE-JMVOWJSSSA-N	2.0	HEBKCHPVOIAQTA-IMJSIDKUSA-N	direct	637264744	5039.0	29.4609239012	1.0	44.503623946	0.411416135103	2.01	0.153938838716
7064512	637264744	6396.0	22.251811973	1.23424840531	CDAISMWEOUEBRE-JMVOWJSSSA-N	2.0	HEBKCHPVOIAQTA-IMJSIDKUSA-N	direct	637264744	13389.0	29.450996738	1.0	44.503623946	0.411416135103	2.01	0.153938838716
7064513	637264744	6396.0	22.251811973	1.23424840531	CDAISMWEOUEBRE-JMVOWJSSSA-N	2.0	HEBKCHPVOIAQTA-IMJSIDKUSA-N	direct	637264744	5669.0	29.450996738	1.0	44.503623946	0.411416135103	2.01	0.153938838716
27675789	637267419	1810.0	26.3187587626	1.08190654962	CDAISMWEOUEBRE-JMVOWJSSSA-N	2.0	HEBKCHPVOIAQTA-ZXFHETKHSA-N	direct	637267419	4116.0	25.3565473235	1.0	50.713094647	0.36063551654	2.01	0.153895593129
27672211	637267419	1810.0	26.3187587626	1.15626720971	CDAISMWEOUEBRE-JMVOWJSSSA-N	2.0	HEBKCHPVOIAQTA-ZXFHETKHSA-N	direct	637267419	2331.0	23.7077439286	1.0	47.4154878573	0.385422403237	2.01	0.153866234742
27672212	637267419	1810.0	26.3187587626	1.15626720971	CDAISMWEOUEBRE-JMVOWJSSSA-N	2.0	HEBKCHPVOIAQTA-ZXFHETKHSA-N	direct	637267419	4385.0	23.7077439286	1.0	47.4154878573	0.385422403237	2.01	0.153866234742
27672213	637267419	1810.0	26.3187587626	1.15626720971	CDAISMWEOUEBRE-JMVOWJSSSA-N	2.0	HEBKCHPVOIAQTA-ZXFHETKHSA-N	direct	637267419	12108.0	23.7077439286	1.0	47.4154878573	0.385422403237	2.01	0.153866234742
27672214	637267419	1810.0	26.3187587626	1.15626720971	CDAISMWEOUEBRE-JMVOWJSSSA-N	2.0	HEBKCHPVOIAQTA-ZXFHETKHSA-N	direct	637267419	13884.0	23.7077439286	1.0	47.4154878573	0.385422403237	2.01	0.153866234742
28341630	637265191	4116.0	14.8068754016	0.925581505487	CDAISMWEOUEBRE-JMVOWJSSSA-N	2.0	HEBKCHPVOIAQTA-SCDXWVJYSA-N	direct	637265191	4116.0	37.8210230527	2.0	29.6137508033	0.308527168496	2.01	0.153862660725
26402119	637271721	2486.0	7.70996538864	0.925581505487	CDAISMWEOUEBRE-JMVOWJSSSA-N	1.0	DSCFFEYYQKSRSV-GESKJZQWSA-N	direct	637271721	10581.0	128.467245621	0.01	15.4199307773	0.462790752744	2.01	0.153852939119
2670914	637266893	2032.0	24.7746907183	1.10601135574	CDAISMWEOUEBRE-JMVOWJSSSA-N	2.0	HEBKCHPVOIAQTA-QWWZWVQMSA-N	direct	637266893	2994.0	32.505845406	1.0	49.5493814365	0.368670451913	2.01	0.153850238499
2670915	637266893	2032.0	24.7746907183	1.10601135574	CDAISMWEOUEBRE-JMVOWJSSSA-N	2.0	HEBKCHPVOIAQTA-QWWZWVQMSA-N	direct	637266893	3901.0	32.505845406	1.0	49.5493814365	0.368670451913	2.01	0.153850238499
1468866	637264747	1810.0	25.9956786262	1.05400459969	CDAISMWEOUEBRE-JMVOWJSSSA-N	2.0	HEBKCHPVOIAQTA-ZXFHETKHSA-N	direct	637264747	1846.0	33.3279021421	1.0	51.9913572524	0.351334866563	2.01	0.153848098638
1468867	637264747	1810.0	25.9956786262	1.05400459969	CDAISMWEOUEBRE-JMVOWJSSSA-N	2.0	HEBKCHPVOIAQTA-ZXFHETKHSA-N	direct	637264747	2046.0	33.3279021421	1.0	51.9913572524	0.351334866563	2.01	0.153848098638
1468868	637264747	1810.0	25.9956786262	1.05400459969	CDAISMWEOUEBRE-JMVOWJSSSA-N	2.0	HEBKCHPVOIAQTA-ZXFHETKHSA-N	direct	637264747	2950.0	33.3279021421	1.0	51.9913572524	0.351334866563	2.01	0.153848098638
1468869	637264747	1810.0	25.9956786262	1.05400459969	CDAISMWEOUEBRE-JMVOWJSSSA-N	2.0	HEBKCHPVOIAQTA-ZXFHETKHSA-N	direct	637264747	3536.0	33.3279021421	1.0	51.9913572524	0.351334866563	2.01	0.153848098638
1468870	637264747	1810.0	25.9956786262	1.05400459969	CDAISMWEOUEBRE-JMVOWJSSSA-N	2.0	HEBKCHPVOIAQTA-ZXFHETKHSA-N	direct	637264747	4197.0	33.3279021421	1.0	51.9913572524	0.351334866563	2.01	0.153848098638
1468871	637264747	1810.0	25.9956786262	1.05400459969	CDAISMWEOUEBRE-JMVOWJSSSA-N	2.0	HEBKCHPVOIAQTA-ZXFHETKHSA-N	direct	637264747	4708.0	33.3279021421	1.0	51.9913572524	0.351334866563	2.01	0.153848098638
1468872	637264747	1810.0	25.9956786262	1.05400459969	CDAISMWEOUEBRE-JMVOWJSSSA-N	2.0	HEBKCHPVOIAQTA-ZXFHETKHSA-N	direct	637264747	5039.0	33.3279021421	1.0	51.9913572524	0.351334866563	2.01	0.153848098638
1468901	637264747	1810.0	25.9956786262	1.05400459969	CDAISMWEOUEBRE-JMVOWJSSSA-N	2.0	HEBKCHPVOIAQTA-ZXFHETKHSA-N	direct	637264747	1011.0	31.2218487496	1.0	51.9913572524	0.351334866563	2.01	0.153848098638
1468902	637264747	1810.0	25.9956786262	1.05400459969	CDAISMWEOUEBRE-JMVOWJSSSA-N	2.0	HEBKCHPVOIAQTA-ZXFHETKHSA-N	direct	637264747	2823.0	31.2218487496	1.0	51.9913572524	0.351334866563	2.01	0.153848098638
1468903	637264747	1810.0	25.9956786262	1.05400459969	CDAISMWEOUEBRE-JMVOWJSSSA-N	2.0	HEBKCHPVOIAQTA-ZXFHETKHSA-N	direct	637264747	5197.0	31.2218487496	1.0	51.9913572524	0.351334866563	2.01	0.153848098638
1468904	637264747	1810.0	25.9956786262	1.05400459969	CDAISMWEOUEBRE-JMVOWJSSSA-N	2.0	HEBKCHPVOIAQTA-ZXFHETKHSA-N	direct	637264747	5501.0	31.2218487496	1.0	51.9913572524	0.351334866563	2.01	0.153848098638
27673685	637267419	1810.0	26.3187587626	1.09432585814	CDAISMWEOUEBRE-JMVOWJSSSA-N	2.0	HEBKCHPVOIAQTA-ZXFHETKHSA-N	direct	637267419	12747.0	25.0172766123	1.0	50.0345532247	0.364775286047	2.01	0.153816487565
27673686	637267419	1810.0	26.3187587626	1.09432585814	CDAISMWEOUEBRE-JMVOWJSSSA-N	2.0	HEBKCHPVOIAQTA-ZXFHETKHSA-N	direct	637267419	12759.0	25.0172766123	1.0	50.0345532247	0.364775286047	2.01	0.153816487565
27673687	637267419	1810.0	26.3187587626	1.09432585814	CDAISMWEOUEBRE-JMVOWJSSSA-N	2.0	HEBKCHPVOIAQTA-ZXFHETKHSA-N	direct	637267419	12985.0	25.0172766123	1.0	50.0345532247	0.364775286047	2.01	0.153816487565
27673688	637267419	1810.0	26.3187587626	1.09432585814	CDAISMWEOUEBRE-JMVOWJSSSA-N	2.0	HEBKCHPVOIAQTA-ZXFHETKHSA-N	direct	637267419	13004.0	25.0172766123	1.0	50.0345532247	0.364775286047	2.01	0.153816487565
27673689	637267419	1810.0	26.3187587626	1.09432585814	CDAISMWEOUEBRE-JMVOWJSSSA-N	2.0	HEBKCHPVOIAQTA-ZXFHETKHSA-N	direct	637267419	13006.0	25.0172766123	1.0	50.0345532247	0.364775286047	2.01	0.153816487565
27673690	637267419	1810.0	26.3187587626	1.09432585814	CDAISMWEOUEBRE-JMVOWJSSSA-N	2.0	HEBKCHPVOIAQTA-ZXFHETKHSA-N	direct	637267419	13273.0	25.0172766123	1.0	50.0345532247	0.364775286047	2.01	0.153816487565
27673691	637267419	1810.0	26.3187587626	1.09432585814	CDAISMWEOUEBRE-JMVOWJSSSA-N	2.0	HEBKCHPVOIAQTA-ZXFHETKHSA-N	direct	637267419	13292.0	25.0172766123	1.0	50.0345532247	0.364775286047	2.01	0.153816487565
27673692	637267419	1810.0	26.3187587626	1.09432585814	CDAISMWEOUEBRE-JMVOWJSSSA-N	2.0	HEBKCHPVOIAQTA-ZXFHETKHSA-N	direct	637267419	13411.0	25.0172766123	1.0	50.0345532247	0.364775286047	2.01	0.153816487565
27673693	637267419	1810.0	26.3187587626	1.09432585814	CDAISMWEOUEBRE-JMVOWJSSSA-N	2.0	HEBKCHPVOIAQTA-ZXFHETKHSA-N	direct	637267419	13457.0	25.0172766123	1.0	50.0345532247	0.364775286047	2.01	0.153816487565
27673694	637267419	1810.0	26.3187587626	1.09432585814	CDAISMWEOUEBRE-JMVOWJSSSA-N	2.0	HEBKCHPVOIAQTA-ZXFHETKHSA-N	direct	637267419	13470.0	25.0172766123	1.0	50.0345532247	0.364775286047	2.01	0.153816487565
27673695	637267419	1810.0	26.3187587626	1.09432585814	CDAISMWEOUEBRE-JMVOWJSSSA-N	2.0	HEBKCHPVOIAQTA-ZXFHETKHSA-N	direct	637267419	13552.0	25.0172766123	1.0	50.0345532247	0.364775286047	2.01	0.153816487565
27673696	637267419	1810.0	26.3187587626	1.09432585814	CDAISMWEOUEBRE-JMVOWJSSSA-N	2.0	HEBKCHPVOIAQTA-ZXFHETKHSA-N	direct	637267419	13705.0	25.0172766123	1.0	50.0345532247	0.364775286047	2.01	0.153816487565
27673697	637267419	1810.0	26.3187587626	1.09432585814	CDAISMWEOUEBRE-JMVOWJSSSA-N	2.0	HEBKCHPVOIAQTA-ZXFHETKHSA-N	direct	637267419	13869.0	25.0172766123	1.0	50.0345532247	0.364775286047	2.01	0.153816487565
27673698	637267419	1810.0	26.3187587626	1.09432585814	CDAISMWEOUEBRE-JMVOWJSSSA-N	2.0	HEBKCHPVOIAQTA-ZXFHETKHSA-N	direct	637267419	13919.0	25.0172766123	1.0	50.0345532247	0.364775286047	2.01	0.153816487565
27673699	637267419	1810.0	26.3187587626	1.09432585814	CDAISMWEOUEBRE-JMVOWJSSSA-N	2.0	HEBKCHPVOIAQTA-ZXFHETKHSA-N	direct	637267419	13934.0	25.0172766123	1.0	50.0345532247	0.364775286047	2.01	0.153816487565
27673700	637267419	1810.0	26.3187587626	1.09432585814	CDAISMWEOUEBRE-JMVOWJSSSA-N	2.0	HEBKCHPVOIAQTA-ZXFHETKHSA-N	direct	637267419	14112.0	25.0172766123	1.0	50.0345532247	0.364775286047	2.01	0.153816487565
27673701	637267419	1810.0	26.3187587626	1.09432585814	CDAISMWEOUEBRE-JMVOWJSSSA-N	2.0	HEBKCHPVOIAQTA-ZXFHETKHSA-N	direct	637267419	14119.0	25.0172766123	1.0	50.0345532247	0.364775286047	2.01	0.153816487565
27673702	637267419	1810.0	26.3187587626	1.09432585814	CDAISMWEOUEBRE-JMVOWJSSSA-N	2.0	HEBKCHPVOIAQTA-ZXFHETKHSA-N	direct	637267419	14259.0	25.0172766123	1.0	50.0345532247	0.364775286047	2.01	0.153816487565
27673703	637267419	1810.0	26.3187587626	1.09432585814	CDAISMWEOUEBRE-JMVOWJSSSA-N	2.0	HEBKCHPVOIAQTA-ZXFHETKHSA-N	direct	637267419	14492.0	25.0172766123	1.0	50.0345532247	0.364775286047	2.01	0.153816487565
27673704	637267419	1810.0	26.3187587626	1.09432585814	CDAISMWEOUEBRE-JMVOWJSSSA-N	2.0	HEBKCHPVOIAQTA-ZXFHETKHSA-N	direct	637267419	14501.0	25.0172766123	1.0	50.0345532247	0.364775286047	2.01	0.153816487565
27673705	637267419	1810.0	26.3187587626	1.09432585814	CDAISMWEOUEBRE-JMVOWJSSSA-N	2.0	HEBKCHPVOIAQTA-ZXFHETKHSA-N	direct	637267419	14537.0	25.0172766123	1.0	50.0345532247	0.364775286047	2.01	0.153816487565
27673706	637267419	1810.0	26.3187587626	1.09432585814	CDAISMWEOUEBRE-JMVOWJSSSA-N	2.0	HEBKCHPVOIAQTA-ZXFHETKHSA-N	direct	637267419	14625.0	25.0172766123	1.0	50.0345532247	0.364775286047	2.01	0.153816487565
27673707	637267419	1810.0	26.3187587626	1.09432585814	CDAISMWEOUEBRE-JMVOWJSSSA-N	2.0	HEBKCHPVOIAQTA-ZXFHETKHSA-N	direct	637267419	14695.0	25.0172766123	1.0	50.0345532247	0.364775286047	2.01	0.153816487565
27673708	637267419	1810.0	26.3187587626	1.09432585814	CDAISMWEOUEBRE-JMVOWJSSSA-N	2.0	HEBKCHPVOIAQTA-ZXFHETKHSA-N	direct	637267419	14713.0	25.0172766123	1.0	50.0345532247	0.364775286047	2.01	0.153816487565
27673709	637267419	1810.0	26.3187587626	1.09432585814	CDAISMWEOUEBRE-JMVOWJSSSA-N	2.0	HEBKCHPVOIAQTA-ZXFHETKHSA-N	direct	637267419	16586.0	25.0172766123	1.0	50.0345532247	0.364775286047	2.01	0.153816487565
27673710	637267419	1810.0	26.3187587626	1.09432585814	CDAISMWEOUEBRE-JMVOWJSSSA-N	2.0	HEBKCHPVOIAQTA-ZXFHETKHSA-N	direct	637267419	16717.0	25.0172766123	1.0	50.0345532247	0.364775286047	2.01	0.153816487565
27673711	637267419	1810.0	26.3187587626	1.09432585814	CDAISMWEOUEBRE-JMVOWJSSSA-N	2.0	HEBKCHPVOIAQTA-ZXFHETKHSA-N	direct	637267419	16745.0	25.0172766123	1.0	50.0345532247	0.364775286047	2.01	0.153816487565
27673712	637267419	1810.0	26.3187587626	1.09432585814	CDAISMWEOUEBRE-JMVOWJSSSA-N	2.0	HEBKCHPVOIAQTA-ZXFHETKHSA-N	direct	637267419	16791.0	25.0172766123	1.0	50.0345532247	0.364775286047	2.01	0.153816487565
27673713	637267419	1810.0	26.3187587626	1.09432585814	CDAISMWEOUEBRE-JMVOWJSSSA-N	2.0	HEBKCHPVOIAQTA-ZXFHETKHSA-N	direct	637267419	16810.0	25.0172766123	1.0	50.0345532247	0.364775286047	2.01	0.153816487565
27517366	637264460	4116.0	21.2588484011	1.28513369608	CDAISMWEOUEBRE-JMVOWJSSSA-N	2.0	HEBKCHPVOIAQTA-SCDXWVJYSA-N	direct	637264460	4009.0	27.632644079	1.0	42.5176968023	0.428377898693	2.01	0.153736938524
27517367	637264460	4116.0	21.2588484011	1.28513369608	CDAISMWEOUEBRE-JMVOWJSSSA-N	2.0	HEBKCHPVOIAQTA-SCDXWVJYSA-N	direct	637264460	5154.0	27.632644079	1.0	42.5176968023	0.428377898693	2.01	0.153736938524
27537018	637268210	4116.0	22.1337126609	1.23424840531	CDAISMWEOUEBRE-JMVOWJSSSA-N	2.0	HEBKCHPVOIAQTA-SCDXWVJYSA-N	direct	637268210	7537.0	28.4271283978	1.0	44.2674253218	0.411416135103	2.01	0.153734177105
27537019	637268210	4116.0	22.1337126609	1.23424840531	CDAISMWEOUEBRE-JMVOWJSSSA-N	2.0	HEBKCHPVOIAQTA-SCDXWVJYSA-N	direct	637268210	10453.0	28.4271283978	1.0	44.2674253218	0.411416135103	2.01	0.153734177105
27537020	637268210	4116.0	22.1337126609	1.23424840531	CDAISMWEOUEBRE-JMVOWJSSSA-N	2.0	HEBKCHPVOIAQTA-SCDXWVJYSA-N	direct	637268210	12276.0	27.4225082002	1.0	44.2674253218	0.411416135103	2.01	0.153734177105
27537021	637268210	4116.0	22.1337126609	1.23424840531	CDAISMWEOUEBRE-JMVOWJSSSA-N	2.0	HEBKCHPVOIAQTA-SCDXWVJYSA-N	direct	637268210	1157.0	27.2013493546	1.0	44.2674253218	0.411416135103	2.01	0.153734177105
27537022	637268210	4116.0	22.1337126609	1.23424840531	CDAISMWEOUEBRE-JMVOWJSSSA-N	2.0	HEBKCHPVOIAQTA-SCDXWVJYSA-N	direct	637268210	2964.0	27.2013493546	1.0	44.2674253218	0.411416135103	2.01	0.153734177105
41340227	637264737	4116.0	29.488116639	0.925581505487	CDAISMWEOUEBRE-JMVOWJSSSA-N	2.0	HEBKCHPVOIAQTA-SCDXWVJYSA-N	direct	637264737	7054.0	38.1463017882	1.0	58.976233278	0.308527168496	2.01	0.153699212702
27672817	637267419	1810.0	26.3187587626	1.2216371836	CDAISMWEOUEBRE-JMVOWJSSSA-N	2.0	HEBKCHPVOIAQTA-ZXFHETKHSA-N	direct	637267419	971.0	22.2831622767	1.0	44.5663245534	0.407212394533	2.01	0.153598149492
27672818	637267419	1810.0	26.3187587626	1.2216371836	CDAISMWEOUEBRE-JMVOWJSSSA-N	2.0	HEBKCHPVOIAQTA-ZXFHETKHSA-N	direct	637267419	13940.0	22.2831622767	1.0	44.5663245534	0.407212394533	2.01	0.153598149492
27672860	637267419	4116.0	22.876148359	1.2216371836	CDAISMWEOUEBRE-JMVOWJSSSA-N	2.0	HEBKCHPVOIAQTA-SCDXWVJYSA-N	direct	637267419	971.0	22.2831622767	1.0	44.5663245534	0.407212394533	2.01	0.153598149492
27672861	637267419	4116.0	22.876148359	1.2216371836	CDAISMWEOUEBRE-JMVOWJSSSA-N	2.0	HEBKCHPVOIAQTA-SCDXWVJYSA-N	direct	637267419	13940.0	22.2831622767	1.0	44.5663245534	0.407212394533	2.01	0.153598149492
1857209	637264349	4116.0	16.7055337738	0.814104715513	CDAISMWEOUEBRE-JMVOWJSSSA-N	2.0	HEBKCHPVOIAQTA-SCDXWVJYSA-N	direct	637264349	4116.0	35.7189666328	2.0	33.4110675477	0.271368238504	2.01	0.15356734384
7064585	637264744	658.0	22.251811973	1.2216371836	CDAISMWEOUEBRE-JMVOWJSSSA-N	2.0	HEBKCHPVOIAQTA-IMJSIDKUSA-N	direct	637264744	1846.0	29.4609239012	1.0	44.503623946	0.407212394533	2.01	0.153544096445
7064586	637264744	658.0	22.251811973	1.2216371836	CDAISMWEOUEBRE-JMVOWJSSSA-N	2.0	HEBKCHPVOIAQTA-IMJSIDKUSA-N	direct	637264744	2046.0	29.4609239012	1.0	44.503623946	0.407212394533	2.01	0.153544096445
7064587	637264744	658.0	22.251811973	1.2216371836	CDAISMWEOUEBRE-JMVOWJSSSA-N	2.0	HEBKCHPVOIAQTA-IMJSIDKUSA-N	direct	637264744	2950.0	29.4609239012	1.0	44.503623946	0.407212394533	2.01	0.153544096445
7064588	637264744	658.0	22.251811973	1.2216371836	CDAISMWEOUEBRE-JMVOWJSSSA-N	2.0	HEBKCHPVOIAQTA-IMJSIDKUSA-N	direct	637264744	3536.0	29.4609239012	1.0	44.503623946	0.407212394533	2.01	0.153544096445
7064589	637264744	658.0	22.251811973	1.2216371836	CDAISMWEOUEBRE-JMVOWJSSSA-N	2.0	HEBKCHPVOIAQTA-IMJSIDKUSA-N	direct	637264744	4197.0	29.4609239012	1.0	44.503623946	0.407212394533	2.01	0.153544096445
7064590	637264744	658.0	22.251811973	1.2216371836	CDAISMWEOUEBRE-JMVOWJSSSA-N	2.0	HEBKCHPVOIAQTA-IMJSIDKUSA-N	direct	637264744	4708.0	29.4609239012	1.0	44.503623946	0.407212394533	2.01	0.153544096445
7064591	637264744	658.0	22.251811973	1.2216371836	CDAISMWEOUEBRE-JMVOWJSSSA-N	2.0	HEBKCHPVOIAQTA-IMJSIDKUSA-N	direct	637264744	5039.0	29.4609239012	1.0	44.503623946	0.407212394533	2.01	0.153544096445
7064592	637264744	658.0	22.251811973	1.2216371836	CDAISMWEOUEBRE-JMVOWJSSSA-N	2.0	HEBKCHPVOIAQTA-IMJSIDKUSA-N	direct	637264744	13389.0	29.450996738	1.0	44.503623946	0.407212394533	2.01	0.153544096445
7064593	637264744	658.0	22.251811973	1.2216371836	CDAISMWEOUEBRE-JMVOWJSSSA-N	2.0	HEBKCHPVOIAQTA-IMJSIDKUSA-N	direct	637264744	5669.0	29.450996738	1.0	44.503623946	0.407212394533	2.01	0.153544096445
7064625	637264744	6396.0	22.251811973	1.2216371836	CDAISMWEOUEBRE-JMVOWJSSSA-N	2.0	HEBKCHPVOIAQTA-IMJSIDKUSA-N	direct	637264744	1846.0	29.4609239012	1.0	44.503623946	0.407212394533	2.01	0.153544096445
7064626	637264744	6396.0	22.251811973	1.2216371836	CDAISMWEOUEBRE-JMVOWJSSSA-N	2.0	HEBKCHPVOIAQTA-IMJSIDKUSA-N	direct	637264744	2046.0	29.4609239012	1.0	44.503623946	0.407212394533	2.01	0.153544096445
7064627	637264744	6396.0	22.251811973	1.2216371836	CDAISMWEOUEBRE-JMVOWJSSSA-N	2.0	HEBKCHPVOIAQTA-IMJSIDKUSA-N	direct	637264744	2950.0	29.4609239012	1.0	44.503623946	0.407212394533	2.01	0.153544096445
7064628	637264744	6396.0	22.251811973	1.2216371836	CDAISMWEOUEBRE-JMVOWJSSSA-N	2.0	HEBKCHPVOIAQTA-IMJSIDKUSA-N	direct	637264744	3536.0	29.4609239012	1.0	44.503623946	0.407212394533	2.01	0.153544096445
7064629	637264744	6396.0	22.251811973	1.2216371836	CDAISMWEOUEBRE-JMVOWJSSSA-N	2.0	HEBKCHPVOIAQTA-IMJSIDKUSA-N	direct	637264744	4197.0	29.4609239012	1.0	44.503623946	0.407212394533	2.01	0.153544096445
7064630	637264744	6396.0	22.251811973	1.2216371836	CDAISMWEOUEBRE-JMVOWJSSSA-N	2.0	HEBKCHPVOIAQTA-IMJSIDKUSA-N	direct	637264744	4708.0	29.4609239012	1.0	44.503623946	0.407212394533	2.01	0.153544096445
7064631	637264744	6396.0	22.251811973	1.2216371836	CDAISMWEOUEBRE-JMVOWJSSSA-N	2.0	HEBKCHPVOIAQTA-IMJSIDKUSA-N	direct	637264744	5039.0	29.4609239012	1.0	44.503623946	0.407212394533	2.01	0.153544096445
7064632	637264744	6396.0	22.251811973	1.2216371836	CDAISMWEOUEBRE-JMVOWJSSSA-N	2.0	HEBKCHPVOIAQTA-IMJSIDKUSA-N	direct	637264744	13389.0	29.450996738	1.0	44.503623946	0.407212394533	2.01	0.153544096445
7064633	637264744	6396.0	22.251811973	1.2216371836	CDAISMWEOUEBRE-JMVOWJSSSA-N	2.0	HEBKCHPVOIAQTA-IMJSIDKUSA-N	direct	637264744	5669.0	29.450996738	1.0	44.503623946	0.407212394533	2.01	0.153544096445
27673126	637267419	4116.0	22.876148359	1.18572797611	CDAISMWEOUEBRE-JMVOWJSSSA-N	2.0	HEBKCHPVOIAQTA-SCDXWVJYSA-N	direct	637267419	12747.0	25.0172766123	1.0	45.7522967181	0.395242658703	2.01	0.153461065673
27673127	637267419	4116.0	22.876148359	1.18572797611	CDAISMWEOUEBRE-JMVOWJSSSA-N	2.0	HEBKCHPVOIAQTA-SCDXWVJYSA-N	direct	637267419	12759.0	25.0172766123	1.0	45.7522967181	0.395242658703	2.01	0.153461065673
27673128	637267419	4116.0	22.876148359	1.18572797611	CDAISMWEOUEBRE-JMVOWJSSSA-N	2.0	HEBKCHPVOIAQTA-SCDXWVJYSA-N	direct	637267419	12985.0	25.0172766123	1.0	45.7522967181	0.395242658703	2.01	0.153461065673
27673129	637267419	4116.0	22.876148359	1.18572797611	CDAISMWEOUEBRE-JMVOWJSSSA-N	2.0	HEBKCHPVOIAQTA-SCDXWVJYSA-N	direct	637267419	13004.0	25.0172766123	1.0	45.7522967181	0.395242658703	2.01	0.153461065673
27673130	637267419	4116.0	22.876148359	1.18572797611	CDAISMWEOUEBRE-JMVOWJSSSA-N	2.0	HEBKCHPVOIAQTA-SCDXWVJYSA-N	direct	637267419	13006.0	25.0172766123	1.0	45.7522967181	0.395242658703	2.01	0.153461065673
27673131	637267419	4116.0	22.876148359	1.18572797611	CDAISMWEOUEBRE-JMVOWJSSSA-N	2.0	HEBKCHPVOIAQTA-SCDXWVJYSA-N	direct	637267419	13273.0	25.0172766123	1.0	45.7522967181	0.395242658703	2.01	0.153461065673
27673132	637267419	4116.0	22.876148359	1.18572797611	CDAISMWEOUEBRE-JMVOWJSSSA-N	2.0	HEBKCHPVOIAQTA-SCDXWVJYSA-N	direct	637267419	13292.0	25.0172766123	1.0	45.7522967181	0.395242658703	2.01	0.153461065673
27673133	637267419	4116.0	22.876148359	1.18572797611	CDAISMWEOUEBRE-JMVOWJSSSA-N	2.0	HEBKCHPVOIAQTA-SCDXWVJYSA-N	direct	637267419	13411.0	25.0172766123	1.0	45.7522967181	0.395242658703	2.01	0.153461065673
27673134	637267419	4116.0	22.876148359	1.18572797611	CDAISMWEOUEBRE-JMVOWJSSSA-N	2.0	HEBKCHPVOIAQTA-SCDXWVJYSA-N	direct	637267419	13457.0	25.0172766123	1.0	45.7522967181	0.395242658703	2.01	0.153461065673
27673135	637267419	4116.0	22.876148359	1.18572797611	CDAISMWEOUEBRE-JMVOWJSSSA-N	2.0	HEBKCHPVOIAQTA-SCDXWVJYSA-N	direct	637267419	13470.0	25.0172766123	1.0	45.7522967181	0.395242658703	2.01	0.153461065673
27673136	637267419	4116.0	22.876148359	1.18572797611	CDAISMWEOUEBRE-JMVOWJSSSA-N	2.0	HEBKCHPVOIAQTA-SCDXWVJYSA-N	direct	637267419	13552.0	25.0172766123	1.0	45.7522967181	0.395242658703	2.01	0.153461065673
27673137	637267419	4116.0	22.876148359	1.18572797611	CDAISMWEOUEBRE-JMVOWJSSSA-N	2.0	HEBKCHPVOIAQTA-SCDXWVJYSA-N	direct	637267419	13705.0	25.0172766123	1.0	45.7522967181	0.395242658703	2.01	0.153461065673
27673138	637267419	4116.0	22.876148359	1.18572797611	CDAISMWEOUEBRE-JMVOWJSSSA-N	2.0	HEBKCHPVOIAQTA-SCDXWVJYSA-N	direct	637267419	13869.0	25.0172766123	1.0	45.7522967181	0.395242658703	2.01	0.153461065673
27673139	637267419	4116.0	22.876148359	1.18572797611	CDAISMWEOUEBRE-JMVOWJSSSA-N	2.0	HEBKCHPVOIAQTA-SCDXWVJYSA-N	direct	637267419	13919.0	25.0172766123	1.0	45.7522967181	0.395242658703	2.01	0.153461065673
27673140	637267419	4116.0	22.876148359	1.18572797611	CDAISMWEOUEBRE-JMVOWJSSSA-N	2.0	HEBKCHPVOIAQTA-SCDXWVJYSA-N	direct	637267419	13934.0	25.0172766123	1.0	45.7522967181	0.395242658703	2.01	0.153461065673
27673141	637267419	4116.0	22.876148359	1.18572797611	CDAISMWEOUEBRE-JMVOWJSSSA-N	2.0	HEBKCHPVOIAQTA-SCDXWVJYSA-N	direct	637267419	14112.0	25.0172766123	1.0	45.7522967181	0.395242658703	2.01	0.153461065673
27673142	637267419	4116.0	22.876148359	1.18572797611	CDAISMWEOUEBRE-JMVOWJSSSA-N	2.0	HEBKCHPVOIAQTA-SCDXWVJYSA-N	direct	637267419	14119.0	25.0172766123	1.0	45.7522967181	0.395242658703	2.01	0.153461065673
27673143	637267419	4116.0	22.876148359	1.18572797611	CDAISMWEOUEBRE-JMVOWJSSSA-N	2.0	HEBKCHPVOIAQTA-SCDXWVJYSA-N	direct	637267419	14259.0	25.0172766123	1.0	45.7522967181	0.395242658703	2.01	0.153461065673
27673144	637267419	4116.0	22.876148359	1.18572797611	CDAISMWEOUEBRE-JMVOWJSSSA-N	2.0	HEBKCHPVOIAQTA-SCDXWVJYSA-N	direct	637267419	14492.0	25.0172766123	1.0	45.7522967181	0.395242658703	2.01	0.153461065673
27673145	637267419	4116.0	22.876148359	1.18572797611	CDAISMWEOUEBRE-JMVOWJSSSA-N	2.0	HEBKCHPVOIAQTA-SCDXWVJYSA-N	direct	637267419	14501.0	25.0172766123	1.0	45.7522967181	0.395242658703	2.01	0.153461065673
27673146	637267419	4116.0	22.876148359	1.18572797611	CDAISMWEOUEBRE-JMVOWJSSSA-N	2.0	HEBKCHPVOIAQTA-SCDXWVJYSA-N	direct	637267419	14537.0	25.0172766123	1.0	45.7522967181	0.395242658703	2.01	0.153461065673
27673147	637267419	4116.0	22.876148359	1.18572797611	CDAISMWEOUEBRE-JMVOWJSSSA-N	2.0	HEBKCHPVOIAQTA-SCDXWVJYSA-N	direct	637267419	14625.0	25.0172766123	1.0	45.7522967181	0.395242658703	2.01	0.153461065673
27673148	637267419	4116.0	22.876148359	1.18572797611	CDAISMWEOUEBRE-JMVOWJSSSA-N	2.0	HEBKCHPVOIAQTA-SCDXWVJYSA-N	direct	637267419	14695.0	25.0172766123	1.0	45.7522967181	0.395242658703	2.01	0.153461065673
27673149	637267419	4116.0	22.876148359	1.18572797611	CDAISMWEOUEBRE-JMVOWJSSSA-N	2.0	HEBKCHPVOIAQTA-SCDXWVJYSA-N	direct	637267419	14713.0	25.0172766123	1.0	45.7522967181	0.395242658703	2.01	0.153461065673
27673150	637267419	4116.0	22.876148359	1.18572797611	CDAISMWEOUEBRE-JMVOWJSSSA-N	2.0	HEBKCHPVOIAQTA-SCDXWVJYSA-N	direct	637267419	16586.0	25.0172766123	1.0	45.7522967181	0.395242658703	2.01	0.153461065673
27673151	637267419	4116.0	22.876148359	1.18572797611	CDAISMWEOUEBRE-JMVOWJSSSA-N	2.0	HEBKCHPVOIAQTA-SCDXWVJYSA-N	direct	637267419	16717.0	25.0172766123	1.0	45.7522967181	0.395242658703	2.01	0.153461065673
27673152	637267419	4116.0	22.876148359	1.18572797611	CDAISMWEOUEBRE-JMVOWJSSSA-N	2.0	HEBKCHPVOIAQTA-SCDXWVJYSA-N	direct	637267419	16745.0	25.0172766123	1.0	45.7522967181	0.395242658703	2.01	0.153461065673
27673153	637267419	4116.0	22.876148359	1.18572797611	CDAISMWEOUEBRE-JMVOWJSSSA-N	2.0	HEBKCHPVOIAQTA-SCDXWVJYSA-N	direct	637267419	16791.0	25.0172766123	1.0	45.7522967181	0.395242658703	2.01	0.153461065673
27673154	637267419	4116.0	22.876148359	1.18572797611	CDAISMWEOUEBRE-JMVOWJSSSA-N	2.0	HEBKCHPVOIAQTA-SCDXWVJYSA-N	direct	637267419	16810.0	25.0172766123	1.0	45.7522967181	0.395242658703	2.01	0.153461065673
27673155	637267419	4116.0	22.876148359	1.18572797611	CDAISMWEOUEBRE-JMVOWJSSSA-N	2.0	HEBKCHPVOIAQTA-SCDXWVJYSA-N	direct	637267419	1810.0	24.9665762445	1.0	45.7522967181	0.395242658703	2.01	0.153461065673
27673157	637267419	4116.0	22.876148359	1.18572797611	CDAISMWEOUEBRE-JMVOWJSSSA-N	2.0	HEBKCHPVOIAQTA-SCDXWVJYSA-N	direct	637267419	2331.0	23.7077439286	1.0	45.7522967181	0.395242658703	2.01	0.153461065673
27673158	637267419	4116.0	22.876148359	1.18572797611	CDAISMWEOUEBRE-JMVOWJSSSA-N	2.0	HEBKCHPVOIAQTA-SCDXWVJYSA-N	direct	637267419	4385.0	23.7077439286	1.0	45.7522967181	0.395242658703	2.01	0.153461065673
27673159	637267419	4116.0	22.876148359	1.18572797611	CDAISMWEOUEBRE-JMVOWJSSSA-N	2.0	HEBKCHPVOIAQTA-SCDXWVJYSA-N	direct	637267419	12108.0	23.7077439286	1.0	45.7522967181	0.395242658703	2.01	0.153461065673
27673160	637267419	4116.0	22.876148359	1.18572797611	CDAISMWEOUEBRE-JMVOWJSSSA-N	2.0	HEBKCHPVOIAQTA-SCDXWVJYSA-N	direct	637267419	13884.0	23.7077439286	1.0	45.7522967181	0.395242658703	2.01	0.153461065673
2670424	637266893	2032.0	24.7746907183	1.09432585814	CDAISMWEOUEBRE-JMVOWJSSSA-N	2.0	HEBKCHPVOIAQTA-QWWZWVQMSA-N	direct	637266893	2994.0	32.505845406	1.0	49.5493814365	0.364775286047	2.01	0.153442244534
2670425	637266893	2032.0	24.7746907183	1.09432585814	CDAISMWEOUEBRE-JMVOWJSSSA-N	2.0	HEBKCHPVOIAQTA-QWWZWVQMSA-N	direct	637266893	3901.0	32.505845406	1.0	49.5493814365	0.364775286047	2.01	0.153442244534
27675792	637267419	1810.0	26.3187587626	1.08190654962	CDAISMWEOUEBRE-JMVOWJSSSA-N	2.0	HEBKCHPVOIAQTA-ZXFHETKHSA-N	direct	637267419	12747.0	25.0172766123	1.0	50.0345532247	0.36063551654	2.01	0.153378208945
27675793	637267419	1810.0	26.3187587626	1.08190654962	CDAISMWEOUEBRE-JMVOWJSSSA-N	2.0	HEBKCHPVOIAQTA-ZXFHETKHSA-N	direct	637267419	12759.0	25.0172766123	1.0	50.0345532247	0.36063551654	2.01	0.153378208945
27675794	637267419	1810.0	26.3187587626	1.08190654962	CDAISMWEOUEBRE-JMVOWJSSSA-N	2.0	HEBKCHPVOIAQTA-ZXFHETKHSA-N	direct	637267419	12985.0	25.0172766123	1.0	50.0345532247	0.36063551654	2.01	0.153378208945
27675795	637267419	1810.0	26.3187587626	1.08190654962	CDAISMWEOUEBRE-JMVOWJSSSA-N	2.0	HEBKCHPVOIAQTA-ZXFHETKHSA-N	direct	637267419	13004.0	25.0172766123	1.0	50.0345532247	0.36063551654	2.01	0.153378208945
27675796	637267419	1810.0	26.3187587626	1.08190654962	CDAISMWEOUEBRE-JMVOWJSSSA-N	2.0	HEBKCHPVOIAQTA-ZXFHETKHSA-N	direct	637267419	13006.0	25.0172766123	1.0	50.0345532247	0.36063551654	2.01	0.153378208945
27675797	637267419	1810.0	26.3187587626	1.08190654962	CDAISMWEOUEBRE-JMVOWJSSSA-N	2.0	HEBKCHPVOIAQTA-ZXFHETKHSA-N	direct	637267419	13273.0	25.0172766123	1.0	50.0345532247	0.36063551654	2.01	0.153378208945
27675798	637267419	1810.0	26.3187587626	1.08190654962	CDAISMWEOUEBRE-JMVOWJSSSA-N	2.0	HEBKCHPVOIAQTA-ZXFHETKHSA-N	direct	637267419	13292.0	25.0172766123	1.0	50.0345532247	0.36063551654	2.01	0.153378208945
27675799	637267419	1810.0	26.3187587626	1.08190654962	CDAISMWEOUEBRE-JMVOWJSSSA-N	2.0	HEBKCHPVOIAQTA-ZXFHETKHSA-N	direct	637267419	13411.0	25.0172766123	1.0	50.0345532247	0.36063551654	2.01	0.153378208945
27675800	637267419	1810.0	26.3187587626	1.08190654962	CDAISMWEOUEBRE-JMVOWJSSSA-N	2.0	HEBKCHPVOIAQTA-ZXFHETKHSA-N	direct	637267419	13457.0	25.0172766123	1.0	50.0345532247	0.36063551654	2.01	0.153378208945
27675801	637267419	1810.0	26.3187587626	1.08190654962	CDAISMWEOUEBRE-JMVOWJSSSA-N	2.0	HEBKCHPVOIAQTA-ZXFHETKHSA-N	direct	637267419	13470.0	25.0172766123	1.0	50.0345532247	0.36063551654	2.01	0.153378208945
27675802	637267419	1810.0	26.3187587626	1.08190654962	CDAISMWEOUEBRE-JMVOWJSSSA-N	2.0	HEBKCHPVOIAQTA-ZXFHETKHSA-N	direct	637267419	13552.0	25.0172766123	1.0	50.0345532247	0.36063551654	2.01	0.153378208945
27675803	637267419	1810.0	26.3187587626	1.08190654962	CDAISMWEOUEBRE-JMVOWJSSSA-N	2.0	HEBKCHPVOIAQTA-ZXFHETKHSA-N	direct	637267419	13705.0	25.0172766123	1.0	50.0345532247	0.36063551654	2.01	0.153378208945
27675804	637267419	1810.0	26.3187587626	1.08190654962	CDAISMWEOUEBRE-JMVOWJSSSA-N	2.0	HEBKCHPVOIAQTA-ZXFHETKHSA-N	direct	637267419	13869.0	25.0172766123	1.0	50.0345532247	0.36063551654	2.01	0.153378208945
27675805	637267419	1810.0	26.3187587626	1.08190654962	CDAISMWEOUEBRE-JMVOWJSSSA-N	2.0	HEBKCHPVOIAQTA-ZXFHETKHSA-N	direct	637267419	13919.0	25.0172766123	1.0	50.0345532247	0.36063551654	2.01	0.153378208945
27675806	637267419	1810.0	26.3187587626	1.08190654962	CDAISMWEOUEBRE-JMVOWJSSSA-N	2.0	HEBKCHPVOIAQTA-ZXFHETKHSA-N	direct	637267419	13934.0	25.0172766123	1.0	50.0345532247	0.36063551654	2.01	0.153378208945
27675807	637267419	1810.0	26.3187587626	1.08190654962	CDAISMWEOUEBRE-JMVOWJSSSA-N	2.0	HEBKCHPVOIAQTA-ZXFHETKHSA-N	direct	637267419	14112.0	25.0172766123	1.0	50.0345532247	0.36063551654	2.01	0.153378208945
27675808	637267419	1810.0	26.3187587626	1.08190654962	CDAISMWEOUEBRE-JMVOWJSSSA-N	2.0	HEBKCHPVOIAQTA-ZXFHETKHSA-N	direct	637267419	14119.0	25.0172766123	1.0	50.0345532247	0.36063551654	2.01	0.153378208945
27675809	637267419	1810.0	26.3187587626	1.08190654962	CDAISMWEOUEBRE-JMVOWJSSSA-N	2.0	HEBKCHPVOIAQTA-ZXFHETKHSA-N	direct	637267419	14259.0	25.0172766123	1.0	50.0345532247	0.36063551654	2.01	0.153378208945
27675810	637267419	1810.0	26.3187587626	1.08190654962	CDAISMWEOUEBRE-JMVOWJSSSA-N	2.0	HEBKCHPVOIAQTA-ZXFHETKHSA-N	direct	637267419	14492.0	25.0172766123	1.0	50.0345532247	0.36063551654	2.01	0.153378208945
27675811	637267419	1810.0	26.3187587626	1.08190654962	CDAISMWEOUEBRE-JMVOWJSSSA-N	2.0	HEBKCHPVOIAQTA-ZXFHETKHSA-N	direct	637267419	14501.0	25.0172766123	1.0	50.0345532247	0.36063551654	2.01	0.153378208945
27675812	637267419	1810.0	26.3187587626	1.08190654962	CDAISMWEOUEBRE-JMVOWJSSSA-N	2.0	HEBKCHPVOIAQTA-ZXFHETKHSA-N	direct	637267419	14537.0	25.0172766123	1.0	50.0345532247	0.36063551654	2.01	0.153378208945
27675813	637267419	1810.0	26.3187587626	1.08190654962	CDAISMWEOUEBRE-JMVOWJSSSA-N	2.0	HEBKCHPVOIAQTA-ZXFHETKHSA-N	direct	637267419	14625.0	25.0172766123	1.0	50.0345532247	0.36063551654	2.01	0.153378208945
27675814	637267419	1810.0	26.3187587626	1.08190654962	CDAISMWEOUEBRE-JMVOWJSSSA-N	2.0	HEBKCHPVOIAQTA-ZXFHETKHSA-N	direct	637267419	14695.0	25.0172766123	1.0	50.0345532247	0.36063551654	2.01	0.153378208945
27675815	637267419	1810.0	26.3187587626	1.08190654962	CDAISMWEOUEBRE-JMVOWJSSSA-N	2.0	HEBKCHPVOIAQTA-ZXFHETKHSA-N	direct	637267419	14713.0	25.0172766123	1.0	50.0345532247	0.36063551654	2.01	0.153378208945
27675816	637267419	1810.0	26.3187587626	1.08190654962	CDAISMWEOUEBRE-JMVOWJSSSA-N	2.0	HEBKCHPVOIAQTA-ZXFHETKHSA-N	direct	637267419	16586.0	25.0172766123	1.0	50.0345532247	0.36063551654	2.01	0.153378208945
27675817	637267419	1810.0	26.3187587626	1.08190654962	CDAISMWEOUEBRE-JMVOWJSSSA-N	2.0	HEBKCHPVOIAQTA-ZXFHETKHSA-N	direct	637267419	16717.0	25.0172766123	1.0	50.0345532247	0.36063551654	2.01	0.153378208945
27675818	637267419	1810.0	26.3187587626	1.08190654962	CDAISMWEOUEBRE-JMVOWJSSSA-N	2.0	HEBKCHPVOIAQTA-ZXFHETKHSA-N	direct	637267419	16745.0	25.0172766123	1.0	50.0345532247	0.36063551654	2.01	0.153378208945
27675819	637267419	1810.0	26.3187587626	1.08190654962	CDAISMWEOUEBRE-JMVOWJSSSA-N	2.0	HEBKCHPVOIAQTA-ZXFHETKHSA-N	direct	637267419	16791.0	25.0172766123	1.0	50.0345532247	0.36063551654	2.01	0.153378208945
27675820	637267419	1810.0	26.3187587626	1.08190654962	CDAISMWEOUEBRE-JMVOWJSSSA-N	2.0	HEBKCHPVOIAQTA-ZXFHETKHSA-N	direct	637267419	16810.0	25.0172766123	1.0	50.0345532247	0.36063551654	2.01	0.153378208945
27674924	637267419	1810.0	26.3187587626	1.21369390603	CDAISMWEOUEBRE-JMVOWJSSSA-N	2.0	HEBKCHPVOIAQTA-ZXFHETKHSA-N	direct	637267419	971.0	22.2831622767	1.0	44.5663245534	0.404564635343	2.01	0.15334785853
27674925	637267419	1810.0	26.3187587626	1.21369390603	CDAISMWEOUEBRE-JMVOWJSSSA-N	2.0	HEBKCHPVOIAQTA-ZXFHETKHSA-N	direct	637267419	13940.0	22.2831622767	1.0	44.5663245534	0.404564635343	2.01	0.15334785853
27674967	637267419	4116.0	22.876148359	1.21369390603	CDAISMWEOUEBRE-JMVOWJSSSA-N	2.0	HEBKCHPVOIAQTA-SCDXWVJYSA-N	direct	637267419	971.0	22.2831622767	1.0	44.5663245534	0.404564635343	2.01	0.15334785853
27674968	637267419	4116.0	22.876148359	1.21369390603	CDAISMWEOUEBRE-JMVOWJSSSA-N	2.0	HEBKCHPVOIAQTA-SCDXWVJYSA-N	direct	637267419	13940.0	22.2831622767	1.0	44.5663245534	0.404564635343	2.01	0.15334785853
27537039	637268210	4116.0	22.1337126609	1.2216371836	CDAISMWEOUEBRE-JMVOWJSSSA-N	2.0	HEBKCHPVOIAQTA-SCDXWVJYSA-N	direct	637268210	7537.0	28.4271283978	1.0	44.2674253218	0.407212394533	2.01	0.153339959644
27537040	637268210	4116.0	22.1337126609	1.2216371836	CDAISMWEOUEBRE-JMVOWJSSSA-N	2.0	HEBKCHPVOIAQTA-SCDXWVJYSA-N	direct	637268210	10453.0	28.4271283978	1.0	44.2674253218	0.407212394533	2.01	0.153339959644
27537041	637268210	4116.0	22.1337126609	1.2216371836	CDAISMWEOUEBRE-JMVOWJSSSA-N	2.0	HEBKCHPVOIAQTA-SCDXWVJYSA-N	direct	637268210	12276.0	27.4225082002	1.0	44.2674253218	0.407212394533	2.01	0.153339959644
27537042	637268210	4116.0	22.1337126609	1.2216371836	CDAISMWEOUEBRE-JMVOWJSSSA-N	2.0	HEBKCHPVOIAQTA-SCDXWVJYSA-N	direct	637268210	1157.0	27.2013493546	1.0	44.2674253218	0.407212394533	2.01	0.153339959644
27537043	637268210	4116.0	22.1337126609	1.2216371836	CDAISMWEOUEBRE-JMVOWJSSSA-N	2.0	HEBKCHPVOIAQTA-SCDXWVJYSA-N	direct	637268210	2964.0	27.2013493546	1.0	44.2674253218	0.407212394533	2.01	0.153339959644
22836048	637269372	4116.0	23.2020403563	1.18572797611	CDAISMWEOUEBRE-JMVOWJSSSA-N	2.0	HEBKCHPVOIAQTA-SCDXWVJYSA-N	direct	637269372	12747.0	22.7958800173	1.0	45.5917600347	0.395242658703	2.01	0.153326271273
22836049	637269372	4116.0	23.2020403563	1.18572797611	CDAISMWEOUEBRE-JMVOWJSSSA-N	2.0	HEBKCHPVOIAQTA-SCDXWVJYSA-N	direct	637269372	12759.0	22.7958800173	1.0	45.5917600347	0.395242658703	2.01	0.153326271273
22836050	637269372	4116.0	23.2020403563	1.18572797611	CDAISMWEOUEBRE-JMVOWJSSSA-N	2.0	HEBKCHPVOIAQTA-SCDXWVJYSA-N	direct	637269372	12985.0	22.7958800173	1.0	45.5917600347	0.395242658703	2.01	0.153326271273
22836051	637269372	4116.0	23.2020403563	1.18572797611	CDAISMWEOUEBRE-JMVOWJSSSA-N	2.0	HEBKCHPVOIAQTA-SCDXWVJYSA-N	direct	637269372	13004.0	22.7958800173	1.0	45.5917600347	0.395242658703	2.01	0.153326271273
22836052	637269372	4116.0	23.2020403563	1.18572797611	CDAISMWEOUEBRE-JMVOWJSSSA-N	2.0	HEBKCHPVOIAQTA-SCDXWVJYSA-N	direct	637269372	13006.0	22.7958800173	1.0	45.5917600347	0.395242658703	2.01	0.153326271273
22836053	637269372	4116.0	23.2020403563	1.18572797611	CDAISMWEOUEBRE-JMVOWJSSSA-N	2.0	HEBKCHPVOIAQTA-SCDXWVJYSA-N	direct	637269372	13273.0	22.7958800173	1.0	45.5917600347	0.395242658703	2.01	0.153326271273
22836054	637269372	4116.0	23.2020403563	1.18572797611	CDAISMWEOUEBRE-JMVOWJSSSA-N	2.0	HEBKCHPVOIAQTA-SCDXWVJYSA-N	direct	637269372	13292.0	22.7958800173	1.0	45.5917600347	0.395242658703	2.01	0.153326271273
22836055	637269372	4116.0	23.2020403563	1.18572797611	CDAISMWEOUEBRE-JMVOWJSSSA-N	2.0	HEBKCHPVOIAQTA-SCDXWVJYSA-N	direct	637269372	13411.0	22.7958800173	1.0	45.5917600347	0.395242658703	2.01	0.153326271273
22836056	637269372	4116.0	23.2020403563	1.18572797611	CDAISMWEOUEBRE-JMVOWJSSSA-N	2.0	HEBKCHPVOIAQTA-SCDXWVJYSA-N	direct	637269372	13457.0	22.7958800173	1.0	45.5917600347	0.395242658703	2.01	0.153326271273
22836057	637269372	4116.0	23.2020403563	1.18572797611	CDAISMWEOUEBRE-JMVOWJSSSA-N	2.0	HEBKCHPVOIAQTA-SCDXWVJYSA-N	direct	637269372	13470.0	22.7958800173	1.0	45.5917600347	0.395242658703	2.01	0.153326271273
22836058	637269372	4116.0	23.2020403563	1.18572797611	CDAISMWEOUEBRE-JMVOWJSSSA-N	2.0	HEBKCHPVOIAQTA-SCDXWVJYSA-N	direct	637269372	13552.0	22.7958800173	1.0	45.5917600347	0.395242658703	2.01	0.153326271273
22836059	637269372	4116.0	23.2020403563	1.18572797611	CDAISMWEOUEBRE-JMVOWJSSSA-N	2.0	HEBKCHPVOIAQTA-SCDXWVJYSA-N	direct	637269372	13705.0	22.7958800173	1.0	45.5917600347	0.395242658703	2.01	0.153326271273
22836060	637269372	4116.0	23.2020403563	1.18572797611	CDAISMWEOUEBRE-JMVOWJSSSA-N	2.0	HEBKCHPVOIAQTA-SCDXWVJYSA-N	direct	637269372	13869.0	22.7958800173	1.0	45.5917600347	0.395242658703	2.01	0.153326271273
22836061	637269372	4116.0	23.2020403563	1.18572797611	CDAISMWEOUEBRE-JMVOWJSSSA-N	2.0	HEBKCHPVOIAQTA-SCDXWVJYSA-N	direct	637269372	13919.0	22.7958800173	1.0	45.5917600347	0.395242658703	2.01	0.153326271273
22836062	637269372	4116.0	23.2020403563	1.18572797611	CDAISMWEOUEBRE-JMVOWJSSSA-N	2.0	HEBKCHPVOIAQTA-SCDXWVJYSA-N	direct	637269372	13934.0	22.7958800173	1.0	45.5917600347	0.395242658703	2.01	0.153326271273
22836063	637269372	4116.0	23.2020403563	1.18572797611	CDAISMWEOUEBRE-JMVOWJSSSA-N	2.0	HEBKCHPVOIAQTA-SCDXWVJYSA-N	direct	637269372	14112.0	22.7958800173	1.0	45.5917600347	0.395242658703	2.01	0.153326271273
22836064	637269372	4116.0	23.2020403563	1.18572797611	CDAISMWEOUEBRE-JMVOWJSSSA-N	2.0	HEBKCHPVOIAQTA-SCDXWVJYSA-N	direct	637269372	14119.0	22.7958800173	1.0	45.5917600347	0.395242658703	2.01	0.153326271273
22836065	637269372	4116.0	23.2020403563	1.18572797611	CDAISMWEOUEBRE-JMVOWJSSSA-N	2.0	HEBKCHPVOIAQTA-SCDXWVJYSA-N	direct	637269372	14259.0	22.7958800173	1.0	45.5917600347	0.395242658703	2.01	0.153326271273
22836066	637269372	4116.0	23.2020403563	1.18572797611	CDAISMWEOUEBRE-JMVOWJSSSA-N	2.0	HEBKCHPVOIAQTA-SCDXWVJYSA-N	direct	637269372	14492.0	22.7958800173	1.0	45.5917600347	0.395242658703	2.01	0.153326271273
22836067	637269372	4116.0	23.2020403563	1.18572797611	CDAISMWEOUEBRE-JMVOWJSSSA-N	2.0	HEBKCHPVOIAQTA-SCDXWVJYSA-N	direct	637269372	14501.0	22.7958800173	1.0	45.5917600347	0.395242658703	2.01	0.153326271273
22836068	637269372	4116.0	23.2020403563	1.18572797611	CDAISMWEOUEBRE-JMVOWJSSSA-N	2.0	HEBKCHPVOIAQTA-SCDXWVJYSA-N	direct	637269372	14537.0	22.7958800173	1.0	45.5917600347	0.395242658703	2.01	0.153326271273
22836069	637269372	4116.0	23.2020403563	1.18572797611	CDAISMWEOUEBRE-JMVOWJSSSA-N	2.0	HEBKCHPVOIAQTA-SCDXWVJYSA-N	direct	637269372	14625.0	22.7958800173	1.0	45.5917600347	0.395242658703	2.01	0.153326271273
22836070	637269372	4116.0	23.2020403563	1.18572797611	CDAISMWEOUEBRE-JMVOWJSSSA-N	2.0	HEBKCHPVOIAQTA-SCDXWVJYSA-N	direct	637269372	14695.0	22.7958800173	1.0	45.5917600347	0.395242658703	2.01	0.153326271273
22836071	637269372	4116.0	23.2020403563	1.18572797611	CDAISMWEOUEBRE-JMVOWJSSSA-N	2.0	HEBKCHPVOIAQTA-SCDXWVJYSA-N	direct	637269372	14713.0	22.7958800173	1.0	45.5917600347	0.395242658703	2.01	0.153326271273
22836072	637269372	4116.0	23.2020403563	1.18572797611	CDAISMWEOUEBRE-JMVOWJSSSA-N	2.0	HEBKCHPVOIAQTA-SCDXWVJYSA-N	direct	637269372	16586.0	22.7958800173	1.0	45.5917600347	0.395242658703	2.01	0.153326271273
22836073	637269372	4116.0	23.2020403563	1.18572797611	CDAISMWEOUEBRE-JMVOWJSSSA-N	2.0	HEBKCHPVOIAQTA-SCDXWVJYSA-N	direct	637269372	16717.0	22.7958800173	1.0	45.5917600347	0.395242658703	2.01	0.153326271273
22836074	637269372	4116.0	23.2020403563	1.18572797611	CDAISMWEOUEBRE-JMVOWJSSSA-N	2.0	HEBKCHPVOIAQTA-SCDXWVJYSA-N	direct	637269372	16745.0	22.7958800173	1.0	45.5917600347	0.395242658703	2.01	0.153326271273
22836075	637269372	4116.0	23.2020403563	1.18572797611	CDAISMWEOUEBRE-JMVOWJSSSA-N	2.0	HEBKCHPVOIAQTA-SCDXWVJYSA-N	direct	637269372	16791.0	22.7958800173	1.0	45.5917600347	0.395242658703	2.01	0.153326271273
22836076	637269372	4116.0	23.2020403563	1.18572797611	CDAISMWEOUEBRE-JMVOWJSSSA-N	2.0	HEBKCHPVOIAQTA-SCDXWVJYSA-N	direct	637269372	16810.0	22.7958800173	1.0	45.5917600347	0.395242658703	2.01	0.153326271273
2210271	637264959	6629.0	37.6216020991	0.718162807223	CDAISMWEOUEBRE-JMVOWJSSSA-N	2.0	HEBKCHPVOIAQTA-QWWZWVQMSA-N	direct	637264959	4116.0	44.3645162532	1.0	75.2432041981	0.239387602408	2.01	0.153310276125
2210273	637264959	6629.0	37.6216020991	0.718162807223	CDAISMWEOUEBRE-JMVOWJSSSA-N	2.0	HEBKCHPVOIAQTA-QWWZWVQMSA-N	direct	637264959	3619.0	41.3053948011	1.0	75.2432041981	0.239387602408	2.01	0.153310276125
2210274	637264959	6629.0	37.6216020991	0.718162807223	CDAISMWEOUEBRE-JMVOWJSSSA-N	2.0	HEBKCHPVOIAQTA-QWWZWVQMSA-N	direct	637264959	16179.0	41.3053948011	1.0	75.2432041981	0.239387602408	2.01	0.153310276125
2210275	637264959	6629.0	37.6216020991	0.718162807223	CDAISMWEOUEBRE-JMVOWJSSSA-N	2.0	HEBKCHPVOIAQTA-QWWZWVQMSA-N	direct	637264959	1248.0	41.0515870342	1.0	75.2432041981	0.239387602408	2.01	0.153310276125
2210278	637264959	6629.0	37.6216020991	0.718162807223	CDAISMWEOUEBRE-JMVOWJSSSA-N	2.0	HEBKCHPVOIAQTA-QWWZWVQMSA-N	direct	637264959	7210.0	40.2848326422	1.0	75.2432041981	0.239387602408	2.01	0.153310276125
2210281	637264959	6629.0	37.6216020991	0.718162807223	CDAISMWEOUEBRE-JMVOWJSSSA-N	2.0	HEBKCHPVOIAQTA-QWWZWVQMSA-N	direct	637264959	2331.0	39.9507819773	1.0	75.2432041981	0.239387602408	2.01	0.153310276125
2210282	637264959	6629.0	37.6216020991	0.718162807223	CDAISMWEOUEBRE-JMVOWJSSSA-N	2.0	HEBKCHPVOIAQTA-QWWZWVQMSA-N	direct	637264959	4385.0	39.9507819773	1.0	75.2432041981	0.239387602408	2.01	0.153310276125
2210283	637264959	6629.0	37.6216020991	0.718162807223	CDAISMWEOUEBRE-JMVOWJSSSA-N	2.0	HEBKCHPVOIAQTA-QWWZWVQMSA-N	direct	637264959	12108.0	39.9507819773	1.0	75.2432041981	0.239387602408	2.01	0.153310276125
2210284	637264959	6629.0	37.6216020991	0.718162807223	CDAISMWEOUEBRE-JMVOWJSSSA-N	2.0	HEBKCHPVOIAQTA-QWWZWVQMSA-N	direct	637264959	13884.0	39.9507819773	1.0	75.2432041981	0.239387602408	2.01	0.153310276125
2210285	637264959	6629.0	37.6216020991	0.718162807223	CDAISMWEOUEBRE-JMVOWJSSSA-N	2.0	HEBKCHPVOIAQTA-QWWZWVQMSA-N	direct	637264959	12690.0	39.8996294549	1.0	75.2432041981	0.239387602408	2.01	0.153310276125
2210279	637264959	6629.0	37.6216020991	0.718162807223	CDAISMWEOUEBRE-JMVOWJSSSA-N	2.0	HEBKCHPVOIAQTA-QWWZWVQMSA-N	direct	637264959	1157.0	40.0560111249	1.0	75.2432041981	0.239387602408	2.01	0.153310276125
2210280	637264959	6629.0	37.6216020991	0.718162807223	CDAISMWEOUEBRE-JMVOWJSSSA-N	2.0	HEBKCHPVOIAQTA-QWWZWVQMSA-N	direct	637264959	2964.0	40.0560111249	1.0	75.2432041981	0.239387602408	2.01	0.153310276125
7065425	637264744	658.0	22.251811973	1.21369390603	CDAISMWEOUEBRE-JMVOWJSSSA-N	2.0	HEBKCHPVOIAQTA-IMJSIDKUSA-N	direct	637264744	1846.0	29.4609239012	1.0	44.503623946	0.404564635343	2.01	0.153293893563
7065426	637264744	658.0	22.251811973	1.21369390603	CDAISMWEOUEBRE-JMVOWJSSSA-N	2.0	HEBKCHPVOIAQTA-IMJSIDKUSA-N	direct	637264744	2046.0	29.4609239012	1.0	44.503623946	0.404564635343	2.01	0.153293893563
7065427	637264744	658.0	22.251811973	1.21369390603	CDAISMWEOUEBRE-JMVOWJSSSA-N	2.0	HEBKCHPVOIAQTA-IMJSIDKUSA-N	direct	637264744	2950.0	29.4609239012	1.0	44.503623946	0.404564635343	2.01	0.153293893563
7065428	637264744	658.0	22.251811973	1.21369390603	CDAISMWEOUEBRE-JMVOWJSSSA-N	2.0	HEBKCHPVOIAQTA-IMJSIDKUSA-N	direct	637264744	3536.0	29.4609239012	1.0	44.503623946	0.404564635343	2.01	0.153293893563
7065429	637264744	658.0	22.251811973	1.21369390603	CDAISMWEOUEBRE-JMVOWJSSSA-N	2.0	HEBKCHPVOIAQTA-IMJSIDKUSA-N	direct	637264744	4197.0	29.4609239012	1.0	44.503623946	0.404564635343	2.01	0.153293893563
7065430	637264744	658.0	22.251811973	1.21369390603	CDAISMWEOUEBRE-JMVOWJSSSA-N	2.0	HEBKCHPVOIAQTA-IMJSIDKUSA-N	direct	637264744	4708.0	29.4609239012	1.0	44.503623946	0.404564635343	2.01	0.153293893563
7065431	637264744	658.0	22.251811973	1.21369390603	CDAISMWEOUEBRE-JMVOWJSSSA-N	2.0	HEBKCHPVOIAQTA-IMJSIDKUSA-N	direct	637264744	5039.0	29.4609239012	1.0	44.503623946	0.404564635343	2.01	0.153293893563
7065432	637264744	658.0	22.251811973	1.21369390603	CDAISMWEOUEBRE-JMVOWJSSSA-N	2.0	HEBKCHPVOIAQTA-IMJSIDKUSA-N	direct	637264744	13389.0	29.450996738	1.0	44.503623946	0.404564635343	2.01	0.153293893563
7065433	637264744	658.0	22.251811973	1.21369390603	CDAISMWEOUEBRE-JMVOWJSSSA-N	2.0	HEBKCHPVOIAQTA-IMJSIDKUSA-N	direct	637264744	5669.0	29.450996738	1.0	44.503623946	0.404564635343	2.01	0.153293893563
7065465	637264744	6396.0	22.251811973	1.21369390603	CDAISMWEOUEBRE-JMVOWJSSSA-N	2.0	HEBKCHPVOIAQTA-IMJSIDKUSA-N	direct	637264744	1846.0	29.4609239012	1.0	44.503623946	0.404564635343	2.01	0.153293893563
7065466	637264744	6396.0	22.251811973	1.21369390603	CDAISMWEOUEBRE-JMVOWJSSSA-N	2.0	HEBKCHPVOIAQTA-IMJSIDKUSA-N	direct	637264744	2046.0	29.4609239012	1.0	44.503623946	0.404564635343	2.01	0.153293893563
7065467	637264744	6396.0	22.251811973	1.21369390603	CDAISMWEOUEBRE-JMVOWJSSSA-N	2.0	HEBKCHPVOIAQTA-IMJSIDKUSA-N	direct	637264744	2950.0	29.4609239012	1.0	44.503623946	0.404564635343	2.01	0.153293893563
7065468	637264744	6396.0	22.251811973	1.21369390603	CDAISMWEOUEBRE-JMVOWJSSSA-N	2.0	HEBKCHPVOIAQTA-IMJSIDKUSA-N	direct	637264744	3536.0	29.4609239012	1.0	44.503623946	0.404564635343	2.01	0.153293893563
7065469	637264744	6396.0	22.251811973	1.21369390603	CDAISMWEOUEBRE-JMVOWJSSSA-N	2.0	HEBKCHPVOIAQTA-IMJSIDKUSA-N	direct	637264744	4197.0	29.4609239012	1.0	44.503623946	0.404564635343	2.01	0.153293893563
7065470	637264744	6396.0	22.251811973	1.21369390603	CDAISMWEOUEBRE-JMVOWJSSSA-N	2.0	HEBKCHPVOIAQTA-IMJSIDKUSA-N	direct	637264744	4708.0	29.4609239012	1.0	44.503623946	0.404564635343	2.01	0.153293893563
7065471	637264744	6396.0	22.251811973	1.21369390603	CDAISMWEOUEBRE-JMVOWJSSSA-N	2.0	HEBKCHPVOIAQTA-IMJSIDKUSA-N	direct	637264744	5039.0	29.4609239012	1.0	44.503623946	0.404564635343	2.01	0.153293893563
7065472	637264744	6396.0	22.251811973	1.21369390603	CDAISMWEOUEBRE-JMVOWJSSSA-N	2.0	HEBKCHPVOIAQTA-IMJSIDKUSA-N	direct	637264744	13389.0	29.450996738	1.0	44.503623946	0.404564635343	2.01	0.153293893563
7065473	637264744	6396.0	22.251811973	1.21369390603	CDAISMWEOUEBRE-JMVOWJSSSA-N	2.0	HEBKCHPVOIAQTA-IMJSIDKUSA-N	direct	637264744	5669.0	29.450996738	1.0	44.503623946	0.404564635343	2.01	0.153293893563
27674021	637267419	1810.0	26.3187587626	1.21189183145	CDAISMWEOUEBRE-JMVOWJSSSA-N	2.0	HEBKCHPVOIAQTA-ZXFHETKHSA-N	direct	637267419	971.0	22.2831622767	1.0	44.5663245534	0.403963943817	2.01	0.153290904656
27674022	637267419	1810.0	26.3187587626	1.21189183145	CDAISMWEOUEBRE-JMVOWJSSSA-N	2.0	HEBKCHPVOIAQTA-ZXFHETKHSA-N	direct	637267419	13940.0	22.2831622767	1.0	44.5663245534	0.403963943817	2.01	0.153290904656
27674064	637267419	4116.0	22.876148359	1.21189183145	CDAISMWEOUEBRE-JMVOWJSSSA-N	2.0	HEBKCHPVOIAQTA-SCDXWVJYSA-N	direct	637267419	971.0	22.2831622767	1.0	44.5663245534	0.403963943817	2.01	0.153290904656
27674065	637267419	4116.0	22.876148359	1.21189183145	CDAISMWEOUEBRE-JMVOWJSSSA-N	2.0	HEBKCHPVOIAQTA-SCDXWVJYSA-N	direct	637267419	13940.0	22.2831622767	1.0	44.5663245534	0.403963943817	2.01	0.153290904656
42321364	637270027	6444.0	15.5331323796	0.868864565844	CDAISMWEOUEBRE-JMVOWJSSSA-N	2.0	GZYCZKBRQBKGJW-FSZQNWAESA-N	direct	637270027	6444.0	21.1051303433	2.0	31.0662647593	0.289621521948	2.01	0.153273296584
28341686	637265191	4116.0	14.8068754016	0.911104848182	CDAISMWEOUEBRE-JMVOWJSSSA-N	2.0	HEBKCHPVOIAQTA-SCDXWVJYSA-N	direct	637265191	4116.0	37.8210230527	2.0	29.6137508033	0.303701616061	2.01	0.153257473122
22839699	637269372	4116.0	24.2652001704	1.16199831011	CDAISMWEOUEBRE-JMVOWJSSSA-N	2.0	HEBKCHPVOIAQTA-SCDXWVJYSA-N	direct	637269372	1466.0	23.214670165	1.0	46.42934033	0.387332770037	2.01	0.153249201544
26402120	637271721	2486.0	7.70996538864	0.911104848182	CDAISMWEOUEBRE-JMVOWJSSSA-N	1.0	DSCFFEYYQKSRSV-GESKJZQWSA-N	direct	637271721	10581.0	128.467245621	0.01	15.4199307773	0.455552424091	2.01	0.153247789754
11144105	637267753	4116.0	37.5528419687	0.718162807223	CDAISMWEOUEBRE-JMVOWJSSSA-N	2.0	HEBKCHPVOIAQTA-SCDXWVJYSA-N	direct	637267753	971.0	46.6003262785	1.0	75.1056839373	0.239387602408	2.01	0.153240177653
11144106	637267753	4116.0	37.5528419687	0.718162807223	CDAISMWEOUEBRE-JMVOWJSSSA-N	2.0	HEBKCHPVOIAQTA-SCDXWVJYSA-N	direct	637267753	13940.0	46.6003262785	1.0	75.1056839373	0.239387602408	2.01	0.153240177653
7065065	637264744	658.0	22.251811973	1.21189183145	CDAISMWEOUEBRE-JMVOWJSSSA-N	2.0	HEBKCHPVOIAQTA-IMJSIDKUSA-N	direct	637264744	1846.0	29.4609239012	1.0	44.503623946	0.403963943817	2.01	0.153236959732
7065066	637264744	658.0	22.251811973	1.21189183145	CDAISMWEOUEBRE-JMVOWJSSSA-N	2.0	HEBKCHPVOIAQTA-IMJSIDKUSA-N	direct	637264744	2046.0	29.4609239012	1.0	44.503623946	0.403963943817	2.01	0.153236959732
7065067	637264744	658.0	22.251811973	1.21189183145	CDAISMWEOUEBRE-JMVOWJSSSA-N	2.0	HEBKCHPVOIAQTA-IMJSIDKUSA-N	direct	637264744	2950.0	29.4609239012	1.0	44.503623946	0.403963943817	2.01	0.153236959732
7065068	637264744	658.0	22.251811973	1.21189183145	CDAISMWEOUEBRE-JMVOWJSSSA-N	2.0	HEBKCHPVOIAQTA-IMJSIDKUSA-N	direct	637264744	3536.0	29.4609239012	1.0	44.503623946	0.403963943817	2.01	0.153236959732
7065069	637264744	658.0	22.251811973	1.21189183145	CDAISMWEOUEBRE-JMVOWJSSSA-N	2.0	HEBKCHPVOIAQTA-IMJSIDKUSA-N	direct	637264744	4197.0	29.4609239012	1.0	44.503623946	0.403963943817	2.01	0.153236959732
7065070	637264744	658.0	22.251811973	1.21189183145	CDAISMWEOUEBRE-JMVOWJSSSA-N	2.0	HEBKCHPVOIAQTA-IMJSIDKUSA-N	direct	637264744	4708.0	29.4609239012	1.0	44.503623946	0.403963943817	2.01	0.153236959732
7065071	637264744	658.0	22.251811973	1.21189183145	CDAISMWEOUEBRE-JMVOWJSSSA-N	2.0	HEBKCHPVOIAQTA-IMJSIDKUSA-N	direct	637264744	5039.0	29.4609239012	1.0	44.503623946	0.403963943817	2.01	0.153236959732
7065072	637264744	658.0	22.251811973	1.21189183145	CDAISMWEOUEBRE-JMVOWJSSSA-N	2.0	HEBKCHPVOIAQTA-IMJSIDKUSA-N	direct	637264744	13389.0	29.450996738	1.0	44.503623946	0.403963943817	2.01	0.153236959732
7065073	637264744	658.0	22.251811973	1.21189183145	CDAISMWEOUEBRE-JMVOWJSSSA-N	2.0	HEBKCHPVOIAQTA-IMJSIDKUSA-N	direct	637264744	5669.0	29.450996738	1.0	44.503623946	0.403963943817	2.01	0.153236959732
7065105	637264744	6396.0	22.251811973	1.21189183145	CDAISMWEOUEBRE-JMVOWJSSSA-N	2.0	HEBKCHPVOIAQTA-IMJSIDKUSA-N	direct	637264744	1846.0	29.4609239012	1.0	44.503623946	0.403963943817	2.01	0.153236959732
7065106	637264744	6396.0	22.251811973	1.21189183145	CDAISMWEOUEBRE-JMVOWJSSSA-N	2.0	HEBKCHPVOIAQTA-IMJSIDKUSA-N	direct	637264744	2046.0	29.4609239012	1.0	44.503623946	0.403963943817	2.01	0.153236959732
7065107	637264744	6396.0	22.251811973	1.21189183145	CDAISMWEOUEBRE-JMVOWJSSSA-N	2.0	HEBKCHPVOIAQTA-IMJSIDKUSA-N	direct	637264744	2950.0	29.4609239012	1.0	44.503623946	0.403963943817	2.01	0.153236959732
7065108	637264744	6396.0	22.251811973	1.21189183145	CDAISMWEOUEBRE-JMVOWJSSSA-N	2.0	HEBKCHPVOIAQTA-IMJSIDKUSA-N	direct	637264744	3536.0	29.4609239012	1.0	44.503623946	0.403963943817	2.01	0.153236959732
7065109	637264744	6396.0	22.251811973	1.21189183145	CDAISMWEOUEBRE-JMVOWJSSSA-N	2.0	HEBKCHPVOIAQTA-IMJSIDKUSA-N	direct	637264744	4197.0	29.4609239012	1.0	44.503623946	0.403963943817	2.01	0.153236959732
7065110	637264744	6396.0	22.251811973	1.21189183145	CDAISMWEOUEBRE-JMVOWJSSSA-N	2.0	HEBKCHPVOIAQTA-IMJSIDKUSA-N	direct	637264744	4708.0	29.4609239012	1.0	44.503623946	0.403963943817	2.01	0.153236959732
7065111	637264744	6396.0	22.251811973	1.21189183145	CDAISMWEOUEBRE-JMVOWJSSSA-N	2.0	HEBKCHPVOIAQTA-IMJSIDKUSA-N	direct	637264744	5039.0	29.4609239012	1.0	44.503623946	0.403963943817	2.01	0.153236959732
7065112	637264744	6396.0	22.251811973	1.21189183145	CDAISMWEOUEBRE-JMVOWJSSSA-N	2.0	HEBKCHPVOIAQTA-IMJSIDKUSA-N	direct	637264744	13389.0	29.450996738	1.0	44.503623946	0.403963943817	2.01	0.153236959732
7065113	637264744	6396.0	22.251811973	1.21189183145	CDAISMWEOUEBRE-JMVOWJSSSA-N	2.0	HEBKCHPVOIAQTA-IMJSIDKUSA-N	direct	637264744	5669.0	29.450996738	1.0	44.503623946	0.403963943817	2.01	0.153236959732
10837644	637270821	658.0	21.8477116556	1.23424840531	CDAISMWEOUEBRE-JMVOWJSSSA-N	2.0	HEBKCHPVOIAQTA-IMJSIDKUSA-N	direct	637270821	1810.0	27.2660007135	1.0	43.6954233112	0.411416135103	2.01	0.153235132947
10837645	637270821	6396.0	21.8477116556	1.23424840531	CDAISMWEOUEBRE-JMVOWJSSSA-N	2.0	HEBKCHPVOIAQTA-IMJSIDKUSA-N	direct	637270821	1810.0	27.2660007135	1.0	43.6954233112	0.411416135103	2.01	0.153235132947
2671627	637266893	6629.0	35.7544873322	0.814104715513	CDAISMWEOUEBRE-JMVOWJSSSA-N	2.0	HEBKCHPVOIAQTA-QWWZWVQMSA-N	direct	637266893	6999.0	33.1226286541	1.0	66.2452573083	0.271368238504	2.01	0.153234827373
41340231	637264737	4116.0	29.488116639	0.911104848182	CDAISMWEOUEBRE-JMVOWJSSSA-N	2.0	HEBKCHPVOIAQTA-SCDXWVJYSA-N	direct	637264737	7054.0	38.1463017882	1.0	58.976233278	0.303701616061	2.01	0.153094667989
27537186	637268210	4116.0	22.1337126609	1.21369390603	CDAISMWEOUEBRE-JMVOWJSSSA-N	2.0	HEBKCHPVOIAQTA-SCDXWVJYSA-N	direct	637268210	7537.0	28.4271283978	1.0	44.2674253218	0.404564635343	2.01	0.153090089407
27537187	637268210	4116.0	22.1337126609	1.21369390603	CDAISMWEOUEBRE-JMVOWJSSSA-N	2.0	HEBKCHPVOIAQTA-SCDXWVJYSA-N	direct	637268210	10453.0	28.4271283978	1.0	44.2674253218	0.404564635343	2.01	0.153090089407
27537188	637268210	4116.0	22.1337126609	1.21369390603	CDAISMWEOUEBRE-JMVOWJSSSA-N	2.0	HEBKCHPVOIAQTA-SCDXWVJYSA-N	direct	637268210	12276.0	27.4225082002	1.0	44.2674253218	0.404564635343	2.01	0.153090089407
27537189	637268210	4116.0	22.1337126609	1.21369390603	CDAISMWEOUEBRE-JMVOWJSSSA-N	2.0	HEBKCHPVOIAQTA-SCDXWVJYSA-N	direct	637268210	1157.0	27.2013493546	1.0	44.2674253218	0.404564635343	2.01	0.153090089407
27537190	637268210	4116.0	22.1337126609	1.21369390603	CDAISMWEOUEBRE-JMVOWJSSSA-N	2.0	HEBKCHPVOIAQTA-SCDXWVJYSA-N	direct	637268210	2964.0	27.2013493546	1.0	44.2674253218	0.404564635343	2.01	0.153090089407
28340566	637265191	4116.0	14.8068754016	0.906994651799	CDAISMWEOUEBRE-JMVOWJSSSA-N	2.0	HEBKCHPVOIAQTA-SCDXWVJYSA-N	direct	637265191	4116.0	37.8210230527	2.0	29.6137508033	0.3023315506	2.01	0.15308433532
26402100	637271721	2486.0	7.70996538864	0.906994651799	CDAISMWEOUEBRE-JMVOWJSSSA-N	1.0	DSCFFEYYQKSRSV-GESKJZQWSA-N	direct	637271721	10581.0	128.467245621	0.01	15.4199307773	0.4534973259	2.01	0.153074662892
22834323	637269372	4116.0	24.2652001704	1.15626720971	CDAISMWEOUEBRE-JMVOWJSSSA-N	2.0	HEBKCHPVOIAQTA-SCDXWVJYSA-N	direct	637269372	1466.0	23.214670165	1.0	46.42934033	0.385422403237	2.01	0.153059890667
44418206	637266521	658.0	24.2644011003	1.10601135574	CDAISMWEOUEBRE-JMVOWJSSSA-N	2.0	HEBKCHPVOIAQTA-IMJSIDKUSA-N	direct	637266521	1157.0	31.0634862575	1.0	48.5288022006	0.368670451913	2.01	0.153051823247
44418207	637266521	658.0	24.2644011003	1.10601135574	CDAISMWEOUEBRE-JMVOWJSSSA-N	2.0	HEBKCHPVOIAQTA-IMJSIDKUSA-N	direct	637266521	2964.0	31.0634862575	1.0	48.5288022006	0.368670451913	2.01	0.153051823247
44418216	637266521	6396.0	24.2644011003	1.10601135574	CDAISMWEOUEBRE-JMVOWJSSSA-N	2.0	HEBKCHPVOIAQTA-IMJSIDKUSA-N	direct	637266521	1157.0	31.0634862575	1.0	48.5288022006	0.368670451913	2.01	0.153051823247
44418217	637266521	6396.0	24.2644011003	1.10601135574	CDAISMWEOUEBRE-JMVOWJSSSA-N	2.0	HEBKCHPVOIAQTA-IMJSIDKUSA-N	direct	637266521	2964.0	31.0634862575	1.0	48.5288022006	0.368670451913	2.01	0.153051823247
27537123	637268210	4116.0	22.1337126609	1.21189183145	CDAISMWEOUEBRE-JMVOWJSSSA-N	2.0	HEBKCHPVOIAQTA-SCDXWVJYSA-N	direct	637268210	7537.0	28.4271283978	1.0	44.2674253218	0.403963943817	2.01	0.153033231269
27537124	637268210	4116.0	22.1337126609	1.21189183145	CDAISMWEOUEBRE-JMVOWJSSSA-N	2.0	HEBKCHPVOIAQTA-SCDXWVJYSA-N	direct	637268210	10453.0	28.4271283978	1.0	44.2674253218	0.403963943817	2.01	0.153033231269
27537125	637268210	4116.0	22.1337126609	1.21189183145	CDAISMWEOUEBRE-JMVOWJSSSA-N	2.0	HEBKCHPVOIAQTA-SCDXWVJYSA-N	direct	637268210	12276.0	27.4225082002	1.0	44.2674253218	0.403963943817	2.01	0.153033231269
27537126	637268210	4116.0	22.1337126609	1.21189183145	CDAISMWEOUEBRE-JMVOWJSSSA-N	2.0	HEBKCHPVOIAQTA-SCDXWVJYSA-N	direct	637268210	1157.0	27.2013493546	1.0	44.2674253218	0.403963943817	2.01	0.153033231269
27537127	637268210	4116.0	22.1337126609	1.21189183145	CDAISMWEOUEBRE-JMVOWJSSSA-N	2.0	HEBKCHPVOIAQTA-SCDXWVJYSA-N	direct	637268210	2964.0	27.2013493546	1.0	44.2674253218	0.403963943817	2.01	0.153033231269
1468778	637264747	658.0	25.4306260904	1.05400459969	CDAISMWEOUEBRE-JMVOWJSSSA-N	2.0	HEBKCHPVOIAQTA-IMJSIDKUSA-N	direct	637264747	1846.0	33.3279021421	1.0	50.8612521808	0.351334866563	2.01	0.153005170293
1468779	637264747	658.0	25.4306260904	1.05400459969	CDAISMWEOUEBRE-JMVOWJSSSA-N	2.0	HEBKCHPVOIAQTA-IMJSIDKUSA-N	direct	637264747	2046.0	33.3279021421	1.0	50.8612521808	0.351334866563	2.01	0.153005170293
1468780	637264747	658.0	25.4306260904	1.05400459969	CDAISMWEOUEBRE-JMVOWJSSSA-N	2.0	HEBKCHPVOIAQTA-IMJSIDKUSA-N	direct	637264747	2950.0	33.3279021421	1.0	50.8612521808	0.351334866563	2.01	0.153005170293
1468781	637264747	658.0	25.4306260904	1.05400459969	CDAISMWEOUEBRE-JMVOWJSSSA-N	2.0	HEBKCHPVOIAQTA-IMJSIDKUSA-N	direct	637264747	3536.0	33.3279021421	1.0	50.8612521808	0.351334866563	2.01	0.153005170293
1468782	637264747	658.0	25.4306260904	1.05400459969	CDAISMWEOUEBRE-JMVOWJSSSA-N	2.0	HEBKCHPVOIAQTA-IMJSIDKUSA-N	direct	637264747	4197.0	33.3279021421	1.0	50.8612521808	0.351334866563	2.01	0.153005170293
1468783	637264747	658.0	25.4306260904	1.05400459969	CDAISMWEOUEBRE-JMVOWJSSSA-N	2.0	HEBKCHPVOIAQTA-IMJSIDKUSA-N	direct	637264747	4708.0	33.3279021421	1.0	50.8612521808	0.351334866563	2.01	0.153005170293
1468784	637264747	658.0	25.4306260904	1.05400459969	CDAISMWEOUEBRE-JMVOWJSSSA-N	2.0	HEBKCHPVOIAQTA-IMJSIDKUSA-N	direct	637264747	5039.0	33.3279021421	1.0	50.8612521808	0.351334866563	2.01	0.153005170293
1468813	637264747	658.0	25.4306260904	1.05400459969	CDAISMWEOUEBRE-JMVOWJSSSA-N	2.0	HEBKCHPVOIAQTA-IMJSIDKUSA-N	direct	637264747	1011.0	31.2218487496	1.0	50.8612521808	0.351334866563	2.01	0.153005170293
1468814	637264747	658.0	25.4306260904	1.05400459969	CDAISMWEOUEBRE-JMVOWJSSSA-N	2.0	HEBKCHPVOIAQTA-IMJSIDKUSA-N	direct	637264747	2823.0	31.2218487496	1.0	50.8612521808	0.351334866563	2.01	0.153005170293
1468815	637264747	658.0	25.4306260904	1.05400459969	CDAISMWEOUEBRE-JMVOWJSSSA-N	2.0	HEBKCHPVOIAQTA-IMJSIDKUSA-N	direct	637264747	5197.0	31.2218487496	1.0	50.8612521808	0.351334866563	2.01	0.153005170293
1468816	637264747	658.0	25.4306260904	1.05400459969	CDAISMWEOUEBRE-JMVOWJSSSA-N	2.0	HEBKCHPVOIAQTA-IMJSIDKUSA-N	direct	637264747	5501.0	31.2218487496	1.0	50.8612521808	0.351334866563	2.01	0.153005170293
1468822	637264747	6396.0	25.4306260904	1.05400459969	CDAISMWEOUEBRE-JMVOWJSSSA-N	2.0	HEBKCHPVOIAQTA-IMJSIDKUSA-N	direct	637264747	1846.0	33.3279021421	1.0	50.8612521808	0.351334866563	2.01	0.153005170293
1468823	637264747	6396.0	25.4306260904	1.05400459969	CDAISMWEOUEBRE-JMVOWJSSSA-N	2.0	HEBKCHPVOIAQTA-IMJSIDKUSA-N	direct	637264747	2046.0	33.3279021421	1.0	50.8612521808	0.351334866563	2.01	0.153005170293
1468824	637264747	6396.0	25.4306260904	1.05400459969	CDAISMWEOUEBRE-JMVOWJSSSA-N	2.0	HEBKCHPVOIAQTA-IMJSIDKUSA-N	direct	637264747	2950.0	33.3279021421	1.0	50.8612521808	0.351334866563	2.01	0.153005170293
1468825	637264747	6396.0	25.4306260904	1.05400459969	CDAISMWEOUEBRE-JMVOWJSSSA-N	2.0	HEBKCHPVOIAQTA-IMJSIDKUSA-N	direct	637264747	3536.0	33.3279021421	1.0	50.8612521808	0.351334866563	2.01	0.153005170293
1468826	637264747	6396.0	25.4306260904	1.05400459969	CDAISMWEOUEBRE-JMVOWJSSSA-N	2.0	HEBKCHPVOIAQTA-IMJSIDKUSA-N	direct	637264747	4197.0	33.3279021421	1.0	50.8612521808	0.351334866563	2.01	0.153005170293
1468827	637264747	6396.0	25.4306260904	1.05400459969	CDAISMWEOUEBRE-JMVOWJSSSA-N	2.0	HEBKCHPVOIAQTA-IMJSIDKUSA-N	direct	637264747	4708.0	33.3279021421	1.0	50.8612521808	0.351334866563	2.01	0.153005170293
1468828	637264747	6396.0	25.4306260904	1.05400459969	CDAISMWEOUEBRE-JMVOWJSSSA-N	2.0	HEBKCHPVOIAQTA-IMJSIDKUSA-N	direct	637264747	5039.0	33.3279021421	1.0	50.8612521808	0.351334866563	2.01	0.153005170293
1468857	637264747	6396.0	25.4306260904	1.05400459969	CDAISMWEOUEBRE-JMVOWJSSSA-N	2.0	HEBKCHPVOIAQTA-IMJSIDKUSA-N	direct	637264747	1011.0	31.2218487496	1.0	50.8612521808	0.351334866563	2.01	0.153005170293
1468858	637264747	6396.0	25.4306260904	1.05400459969	CDAISMWEOUEBRE-JMVOWJSSSA-N	2.0	HEBKCHPVOIAQTA-IMJSIDKUSA-N	direct	637264747	2823.0	31.2218487496	1.0	50.8612521808	0.351334866563	2.01	0.153005170293
1468859	637264747	6396.0	25.4306260904	1.05400459969	CDAISMWEOUEBRE-JMVOWJSSSA-N	2.0	HEBKCHPVOIAQTA-IMJSIDKUSA-N	direct	637264747	5197.0	31.2218487496	1.0	50.8612521808	0.351334866563	2.01	0.153005170293
1468860	637264747	6396.0	25.4306260904	1.05400459969	CDAISMWEOUEBRE-JMVOWJSSSA-N	2.0	HEBKCHPVOIAQTA-IMJSIDKUSA-N	direct	637264747	5501.0	31.2218487496	1.0	50.8612521808	0.351334866563	2.01	0.153005170293
2671110	637266893	2032.0	24.7746907183	1.08190654962	CDAISMWEOUEBRE-JMVOWJSSSA-N	2.0	HEBKCHPVOIAQTA-QWWZWVQMSA-N	direct	637266893	2994.0	32.505845406	1.0	49.5493814365	0.36063551654	2.01	0.153005032267
2671111	637266893	2032.0	24.7746907183	1.08190654962	CDAISMWEOUEBRE-JMVOWJSSSA-N	2.0	HEBKCHPVOIAQTA-QWWZWVQMSA-N	direct	637266893	3901.0	32.505845406	1.0	49.5493814365	0.36063551654	2.01	0.153005032267
41340151	637264737	4116.0	29.488116639	0.906994651799	CDAISMWEOUEBRE-JMVOWJSSSA-N	2.0	HEBKCHPVOIAQTA-SCDXWVJYSA-N	direct	637264737	7054.0	38.1463017882	1.0	58.976233278	0.3023315506	2.01	0.152921714111
27675488	637267419	1810.0	26.3187587626	1.05400459969	CDAISMWEOUEBRE-JMVOWJSSSA-N	2.0	HEBKCHPVOIAQTA-ZXFHETKHSA-N	direct	637267419	4116.0	25.3565473235	1.0	50.713094647	0.351334866563	2.01	0.152893623327
10837647	637270821	658.0	21.8477116556	1.2216371836	CDAISMWEOUEBRE-JMVOWJSSSA-N	2.0	HEBKCHPVOIAQTA-IMJSIDKUSA-N	direct	637270821	1810.0	27.2660007135	1.0	43.6954233112	0.407212394533	2.01	0.152842195175
10837648	637270821	6396.0	21.8477116556	1.2216371836	CDAISMWEOUEBRE-JMVOWJSSSA-N	2.0	HEBKCHPVOIAQTA-IMJSIDKUSA-N	direct	637270821	1810.0	27.2660007135	1.0	43.6954233112	0.407212394533	2.01	0.152842195175
27672518	637267419	1810.0	26.3187587626	1.23424840531	CDAISMWEOUEBRE-JMVOWJSSSA-N	2.0	HEBKCHPVOIAQTA-ZXFHETKHSA-N	direct	637267419	3242.0	21.6179829574	1.0	43.2359659149	0.411416135103	2.01	0.152830717903
27672520	637267419	1810.0	26.3187587626	1.23424840531	CDAISMWEOUEBRE-JMVOWJSSSA-N	2.0	HEBKCHPVOIAQTA-ZXFHETKHSA-N	direct	637267419	16760.0	21.6179829574	1.0	43.2359659149	0.411416135103	2.01	0.152830717903
27672561	637267419	4116.0	22.876148359	1.23424840531	CDAISMWEOUEBRE-JMVOWJSSSA-N	2.0	HEBKCHPVOIAQTA-SCDXWVJYSA-N	direct	637267419	3242.0	21.6179829574	1.0	43.2359659149	0.411416135103	2.01	0.152830717903
27672563	637267419	4116.0	22.876148359	1.23424840531	CDAISMWEOUEBRE-JMVOWJSSSA-N	2.0	HEBKCHPVOIAQTA-SCDXWVJYSA-N	direct	637267419	16760.0	21.6179829574	1.0	43.2359659149	0.411416135103	2.01	0.152830717903
1469218	637264747	1810.0	25.9956786262	1.02393132394	CDAISMWEOUEBRE-JMVOWJSSSA-N	2.0	HEBKCHPVOIAQTA-ZXFHETKHSA-N	direct	637264747	1846.0	33.3279021421	1.0	51.9913572524	0.341310441313	2.01	0.152738743662
1469219	637264747	1810.0	25.9956786262	1.02393132394	CDAISMWEOUEBRE-JMVOWJSSSA-N	2.0	HEBKCHPVOIAQTA-ZXFHETKHSA-N	direct	637264747	2046.0	33.3279021421	1.0	51.9913572524	0.341310441313	2.01	0.152738743662
1469220	637264747	1810.0	25.9956786262	1.02393132394	CDAISMWEOUEBRE-JMVOWJSSSA-N	2.0	HEBKCHPVOIAQTA-ZXFHETKHSA-N	direct	637264747	2950.0	33.3279021421	1.0	51.9913572524	0.341310441313	2.01	0.152738743662
1469221	637264747	1810.0	25.9956786262	1.02393132394	CDAISMWEOUEBRE-JMVOWJSSSA-N	2.0	HEBKCHPVOIAQTA-ZXFHETKHSA-N	direct	637264747	3536.0	33.3279021421	1.0	51.9913572524	0.341310441313	2.01	0.152738743662
1469222	637264747	1810.0	25.9956786262	1.02393132394	CDAISMWEOUEBRE-JMVOWJSSSA-N	2.0	HEBKCHPVOIAQTA-ZXFHETKHSA-N	direct	637264747	4197.0	33.3279021421	1.0	51.9913572524	0.341310441313	2.01	0.152738743662
1469223	637264747	1810.0	25.9956786262	1.02393132394	CDAISMWEOUEBRE-JMVOWJSSSA-N	2.0	HEBKCHPVOIAQTA-ZXFHETKHSA-N	direct	637264747	4708.0	33.3279021421	1.0	51.9913572524	0.341310441313	2.01	0.152738743662
1469224	637264747	1810.0	25.9956786262	1.02393132394	CDAISMWEOUEBRE-JMVOWJSSSA-N	2.0	HEBKCHPVOIAQTA-ZXFHETKHSA-N	direct	637264747	5039.0	33.3279021421	1.0	51.9913572524	0.341310441313	2.01	0.152738743662
1469253	637264747	1810.0	25.9956786262	1.02393132394	CDAISMWEOUEBRE-JMVOWJSSSA-N	2.0	HEBKCHPVOIAQTA-ZXFHETKHSA-N	direct	637264747	1011.0	31.2218487496	1.0	51.9913572524	0.341310441313	2.01	0.152738743662
1469254	637264747	1810.0	25.9956786262	1.02393132394	CDAISMWEOUEBRE-JMVOWJSSSA-N	2.0	HEBKCHPVOIAQTA-ZXFHETKHSA-N	direct	637264747	2823.0	31.2218487496	1.0	51.9913572524	0.341310441313	2.01	0.152738743662
1469255	637264747	1810.0	25.9956786262	1.02393132394	CDAISMWEOUEBRE-JMVOWJSSSA-N	2.0	HEBKCHPVOIAQTA-ZXFHETKHSA-N	direct	637264747	5197.0	31.2218487496	1.0	51.9913572524	0.341310441313	2.01	0.152738743662
1469256	637264747	1810.0	25.9956786262	1.02393132394	CDAISMWEOUEBRE-JMVOWJSSSA-N	2.0	HEBKCHPVOIAQTA-ZXFHETKHSA-N	direct	637264747	5501.0	31.2218487496	1.0	51.9913572524	0.341310441313	2.01	0.152738743662
27674631	637267419	4116.0	22.876148359	1.16199831011	CDAISMWEOUEBRE-JMVOWJSSSA-N	2.0	HEBKCHPVOIAQTA-SCDXWVJYSA-N	direct	637267419	12747.0	25.0172766123	1.0	45.7522967181	0.387332770037	2.01	0.15268744123
27674632	637267419	4116.0	22.876148359	1.16199831011	CDAISMWEOUEBRE-JMVOWJSSSA-N	2.0	HEBKCHPVOIAQTA-SCDXWVJYSA-N	direct	637267419	12759.0	25.0172766123	1.0	45.7522967181	0.387332770037	2.01	0.15268744123
27674633	637267419	4116.0	22.876148359	1.16199831011	CDAISMWEOUEBRE-JMVOWJSSSA-N	2.0	HEBKCHPVOIAQTA-SCDXWVJYSA-N	direct	637267419	12985.0	25.0172766123	1.0	45.7522967181	0.387332770037	2.01	0.15268744123
27674634	637267419	4116.0	22.876148359	1.16199831011	CDAISMWEOUEBRE-JMVOWJSSSA-N	2.0	HEBKCHPVOIAQTA-SCDXWVJYSA-N	direct	637267419	13004.0	25.0172766123	1.0	45.7522967181	0.387332770037	2.01	0.15268744123
27674635	637267419	4116.0	22.876148359	1.16199831011	CDAISMWEOUEBRE-JMVOWJSSSA-N	2.0	HEBKCHPVOIAQTA-SCDXWVJYSA-N	direct	637267419	13006.0	25.0172766123	1.0	45.7522967181	0.387332770037	2.01	0.15268744123
27674636	637267419	4116.0	22.876148359	1.16199831011	CDAISMWEOUEBRE-JMVOWJSSSA-N	2.0	HEBKCHPVOIAQTA-SCDXWVJYSA-N	direct	637267419	13273.0	25.0172766123	1.0	45.7522967181	0.387332770037	2.01	0.15268744123
27674637	637267419	4116.0	22.876148359	1.16199831011	CDAISMWEOUEBRE-JMVOWJSSSA-N	2.0	HEBKCHPVOIAQTA-SCDXWVJYSA-N	direct	637267419	13292.0	25.0172766123	1.0	45.7522967181	0.387332770037	2.01	0.15268744123
27674638	637267419	4116.0	22.876148359	1.16199831011	CDAISMWEOUEBRE-JMVOWJSSSA-N	2.0	HEBKCHPVOIAQTA-SCDXWVJYSA-N	direct	637267419	13411.0	25.0172766123	1.0	45.7522967181	0.387332770037	2.01	0.15268744123
27674639	637267419	4116.0	22.876148359	1.16199831011	CDAISMWEOUEBRE-JMVOWJSSSA-N	2.0	HEBKCHPVOIAQTA-SCDXWVJYSA-N	direct	637267419	13457.0	25.0172766123	1.0	45.7522967181	0.387332770037	2.01	0.15268744123
27674640	637267419	4116.0	22.876148359	1.16199831011	CDAISMWEOUEBRE-JMVOWJSSSA-N	2.0	HEBKCHPVOIAQTA-SCDXWVJYSA-N	direct	637267419	13470.0	25.0172766123	1.0	45.7522967181	0.387332770037	2.01	0.15268744123
27674641	637267419	4116.0	22.876148359	1.16199831011	CDAISMWEOUEBRE-JMVOWJSSSA-N	2.0	HEBKCHPVOIAQTA-SCDXWVJYSA-N	direct	637267419	13552.0	25.0172766123	1.0	45.7522967181	0.387332770037	2.01	0.15268744123
27674642	637267419	4116.0	22.876148359	1.16199831011	CDAISMWEOUEBRE-JMVOWJSSSA-N	2.0	HEBKCHPVOIAQTA-SCDXWVJYSA-N	direct	637267419	13705.0	25.0172766123	1.0	45.7522967181	0.387332770037	2.01	0.15268744123
27674643	637267419	4116.0	22.876148359	1.16199831011	CDAISMWEOUEBRE-JMVOWJSSSA-N	2.0	HEBKCHPVOIAQTA-SCDXWVJYSA-N	direct	637267419	13869.0	25.0172766123	1.0	45.7522967181	0.387332770037	2.01	0.15268744123
27674644	637267419	4116.0	22.876148359	1.16199831011	CDAISMWEOUEBRE-JMVOWJSSSA-N	2.0	HEBKCHPVOIAQTA-SCDXWVJYSA-N	direct	637267419	13919.0	25.0172766123	1.0	45.7522967181	0.387332770037	2.01	0.15268744123
27674645	637267419	4116.0	22.876148359	1.16199831011	CDAISMWEOUEBRE-JMVOWJSSSA-N	2.0	HEBKCHPVOIAQTA-SCDXWVJYSA-N	direct	637267419	13934.0	25.0172766123	1.0	45.7522967181	0.387332770037	2.01	0.15268744123
27674646	637267419	4116.0	22.876148359	1.16199831011	CDAISMWEOUEBRE-JMVOWJSSSA-N	2.0	HEBKCHPVOIAQTA-SCDXWVJYSA-N	direct	637267419	14112.0	25.0172766123	1.0	45.7522967181	0.387332770037	2.01	0.15268744123
27674647	637267419	4116.0	22.876148359	1.16199831011	CDAISMWEOUEBRE-JMVOWJSSSA-N	2.0	HEBKCHPVOIAQTA-SCDXWVJYSA-N	direct	637267419	14119.0	25.0172766123	1.0	45.7522967181	0.387332770037	2.01	0.15268744123
27674648	637267419	4116.0	22.876148359	1.16199831011	CDAISMWEOUEBRE-JMVOWJSSSA-N	2.0	HEBKCHPVOIAQTA-SCDXWVJYSA-N	direct	637267419	14259.0	25.0172766123	1.0	45.7522967181	0.387332770037	2.01	0.15268744123
27674649	637267419	4116.0	22.876148359	1.16199831011	CDAISMWEOUEBRE-JMVOWJSSSA-N	2.0	HEBKCHPVOIAQTA-SCDXWVJYSA-N	direct	637267419	14492.0	25.0172766123	1.0	45.7522967181	0.387332770037	2.01	0.15268744123
27674650	637267419	4116.0	22.876148359	1.16199831011	CDAISMWEOUEBRE-JMVOWJSSSA-N	2.0	HEBKCHPVOIAQTA-SCDXWVJYSA-N	direct	637267419	14501.0	25.0172766123	1.0	45.7522967181	0.387332770037	2.01	0.15268744123
27674651	637267419	4116.0	22.876148359	1.16199831011	CDAISMWEOUEBRE-JMVOWJSSSA-N	2.0	HEBKCHPVOIAQTA-SCDXWVJYSA-N	direct	637267419	14537.0	25.0172766123	1.0	45.7522967181	0.387332770037	2.01	0.15268744123
27674652	637267419	4116.0	22.876148359	1.16199831011	CDAISMWEOUEBRE-JMVOWJSSSA-N	2.0	HEBKCHPVOIAQTA-SCDXWVJYSA-N	direct	637267419	14625.0	25.0172766123	1.0	45.7522967181	0.387332770037	2.01	0.15268744123
27674653	637267419	4116.0	22.876148359	1.16199831011	CDAISMWEOUEBRE-JMVOWJSSSA-N	2.0	HEBKCHPVOIAQTA-SCDXWVJYSA-N	direct	637267419	14695.0	25.0172766123	1.0	45.7522967181	0.387332770037	2.01	0.15268744123
27674654	637267419	4116.0	22.876148359	1.16199831011	CDAISMWEOUEBRE-JMVOWJSSSA-N	2.0	HEBKCHPVOIAQTA-SCDXWVJYSA-N	direct	637267419	14713.0	25.0172766123	1.0	45.7522967181	0.387332770037	2.01	0.15268744123
27674655	637267419	4116.0	22.876148359	1.16199831011	CDAISMWEOUEBRE-JMVOWJSSSA-N	2.0	HEBKCHPVOIAQTA-SCDXWVJYSA-N	direct	637267419	16586.0	25.0172766123	1.0	45.7522967181	0.387332770037	2.01	0.15268744123
27674656	637267419	4116.0	22.876148359	1.16199831011	CDAISMWEOUEBRE-JMVOWJSSSA-N	2.0	HEBKCHPVOIAQTA-SCDXWVJYSA-N	direct	637267419	16717.0	25.0172766123	1.0	45.7522967181	0.387332770037	2.01	0.15268744123
27674657	637267419	4116.0	22.876148359	1.16199831011	CDAISMWEOUEBRE-JMVOWJSSSA-N	2.0	HEBKCHPVOIAQTA-SCDXWVJYSA-N	direct	637267419	16745.0	25.0172766123	1.0	45.7522967181	0.387332770037	2.01	0.15268744123
27674658	637267419	4116.0	22.876148359	1.16199831011	CDAISMWEOUEBRE-JMVOWJSSSA-N	2.0	HEBKCHPVOIAQTA-SCDXWVJYSA-N	direct	637267419	16791.0	25.0172766123	1.0	45.7522967181	0.387332770037	2.01	0.15268744123
27674659	637267419	4116.0	22.876148359	1.16199831011	CDAISMWEOUEBRE-JMVOWJSSSA-N	2.0	HEBKCHPVOIAQTA-SCDXWVJYSA-N	direct	637267419	16810.0	25.0172766123	1.0	45.7522967181	0.387332770037	2.01	0.15268744123
27674660	637267419	4116.0	22.876148359	1.16199831011	CDAISMWEOUEBRE-JMVOWJSSSA-N	2.0	HEBKCHPVOIAQTA-SCDXWVJYSA-N	direct	637267419	1810.0	24.9665762445	1.0	45.7522967181	0.387332770037	2.01	0.15268744123
27674662	637267419	4116.0	22.876148359	1.16199831011	CDAISMWEOUEBRE-JMVOWJSSSA-N	2.0	HEBKCHPVOIAQTA-SCDXWVJYSA-N	direct	637267419	2331.0	23.7077439286	1.0	45.7522967181	0.387332770037	2.01	0.15268744123
27674663	637267419	4116.0	22.876148359	1.16199831011	CDAISMWEOUEBRE-JMVOWJSSSA-N	2.0	HEBKCHPVOIAQTA-SCDXWVJYSA-N	direct	637267419	4385.0	23.7077439286	1.0	45.7522967181	0.387332770037	2.01	0.15268744123
27674664	637267419	4116.0	22.876148359	1.16199831011	CDAISMWEOUEBRE-JMVOWJSSSA-N	2.0	HEBKCHPVOIAQTA-SCDXWVJYSA-N	direct	637267419	12108.0	23.7077439286	1.0	45.7522967181	0.387332770037	2.01	0.15268744123
27674665	637267419	4116.0	22.876148359	1.16199831011	CDAISMWEOUEBRE-JMVOWJSSSA-N	2.0	HEBKCHPVOIAQTA-SCDXWVJYSA-N	direct	637267419	13884.0	23.7077439286	1.0	45.7522967181	0.387332770037	2.01	0.15268744123
28340846	637265191	4116.0	14.8068754016	0.896668001458	CDAISMWEOUEBRE-JMVOWJSSSA-N	2.0	HEBKCHPVOIAQTA-SCDXWVJYSA-N	direct	637265191	4116.0	37.8210230527	2.0	29.6137508033	0.298889333819	2.01	0.152646724372
44418106	637266521	658.0	24.2644011003	1.09432585814	CDAISMWEOUEBRE-JMVOWJSSSA-N	2.0	HEBKCHPVOIAQTA-IMJSIDKUSA-N	direct	637266521	1157.0	31.0634862575	1.0	48.5288022006	0.364775286047	2.01	0.152645946591
44418107	637266521	658.0	24.2644011003	1.09432585814	CDAISMWEOUEBRE-JMVOWJSSSA-N	2.0	HEBKCHPVOIAQTA-IMJSIDKUSA-N	direct	637266521	2964.0	31.0634862575	1.0	48.5288022006	0.364775286047	2.01	0.152645946591
44418116	637266521	6396.0	24.2644011003	1.09432585814	CDAISMWEOUEBRE-JMVOWJSSSA-N	2.0	HEBKCHPVOIAQTA-IMJSIDKUSA-N	direct	637266521	1157.0	31.0634862575	1.0	48.5288022006	0.364775286047	2.01	0.152645946591
44418117	637266521	6396.0	24.2644011003	1.09432585814	CDAISMWEOUEBRE-JMVOWJSSSA-N	2.0	HEBKCHPVOIAQTA-IMJSIDKUSA-N	direct	637266521	2964.0	31.0634862575	1.0	48.5288022006	0.364775286047	2.01	0.152645946591
26402105	637271721	2486.0	7.70996538864	0.896668001458	CDAISMWEOUEBRE-JMVOWJSSSA-N	1.0	DSCFFEYYQKSRSV-GESKJZQWSA-N	direct	637271721	10581.0	128.467245621	0.01	15.4199307773	0.448334000729	2.01	0.152637079594
10837668	637270821	658.0	21.8477116556	1.21369390603	CDAISMWEOUEBRE-JMVOWJSSSA-N	2.0	HEBKCHPVOIAQTA-IMJSIDKUSA-N	direct	637270821	1810.0	27.2660007135	1.0	43.6954233112	0.404564635343	2.01	0.152593136054
10837669	637270821	6396.0	21.8477116556	1.21369390603	CDAISMWEOUEBRE-JMVOWJSSSA-N	2.0	HEBKCHPVOIAQTA-IMJSIDKUSA-N	direct	637270821	1810.0	27.2660007135	1.0	43.6954233112	0.404564635343	2.01	0.152593136054
11034397	637264593	4116.0	39.8096683018	0.718162807223	CDAISMWEOUEBRE-JMVOWJSSSA-N	2.0	HEBKCHPVOIAQTA-SCDXWVJYSA-N	direct	637264593	670.0	36.920818754	1.0	73.8416375079	0.239387602408	2.01	0.152591300778
21059909	637276389	14021.0	32.5482135645	0.814104715513	CDAISMWEOUEBRE-JMVOWJSSSA-N	2.0	HEBKCHPVOIAQTA-IMJSIDKUSA-N	direct	637276389	11520.0	35.9281179927	1.0	65.096427129	0.271368238504	2.01	0.152566110226
21059911	637276389	14021.0	32.5482135645	0.814104715513	CDAISMWEOUEBRE-JMVOWJSSSA-N	2.0	HEBKCHPVOIAQTA-IMJSIDKUSA-N	direct	637276389	16203.0	35.9281179927	1.0	65.096427129	0.271368238504	2.01	0.152566110226
21059912	637276389	14021.0	32.5482135645	0.814104715513	CDAISMWEOUEBRE-JMVOWJSSSA-N	2.0	HEBKCHPVOIAQTA-IMJSIDKUSA-N	direct	637276389	4009.0	33.8696662315	1.0	65.096427129	0.271368238504	2.01	0.152566110226
21059913	637276389	14021.0	32.5482135645	0.814104715513	CDAISMWEOUEBRE-JMVOWJSSSA-N	2.0	HEBKCHPVOIAQTA-IMJSIDKUSA-N	direct	637276389	5154.0	33.8696662315	1.0	65.096427129	0.271368238504	2.01	0.152566110226
21083135	637276655	14021.0	32.5482135645	0.814104715513	CDAISMWEOUEBRE-JMVOWJSSSA-N	2.0	HEBKCHPVOIAQTA-IMJSIDKUSA-N	direct	637276655	11520.0	35.9281179927	1.0	65.096427129	0.271368238504	2.01	0.152566110226
21083137	637276655	14021.0	32.5482135645	0.814104715513	CDAISMWEOUEBRE-JMVOWJSSSA-N	2.0	HEBKCHPVOIAQTA-IMJSIDKUSA-N	direct	637276655	16203.0	35.9281179927	1.0	65.096427129	0.271368238504	2.01	0.152566110226
21083138	637276655	14021.0	32.5482135645	0.814104715513	CDAISMWEOUEBRE-JMVOWJSSSA-N	2.0	HEBKCHPVOIAQTA-IMJSIDKUSA-N	direct	637276655	4009.0	33.8696662315	1.0	65.096427129	0.271368238504	2.01	0.152566110226
21083139	637276655	14021.0	32.5482135645	0.814104715513	CDAISMWEOUEBRE-JMVOWJSSSA-N	2.0	HEBKCHPVOIAQTA-IMJSIDKUSA-N	direct	637276655	5154.0	33.8696662315	1.0	65.096427129	0.271368238504	2.01	0.152566110226
27173288	640738214	4116.0	18.4461169734	0.718162807223	CDAISMWEOUEBRE-JMVOWJSSSA-N	2.0	HEBKCHPVOIAQTA-SCDXWVJYSA-N	direct	640738214	4116.0	25.5482135645	2.0	36.8922339467	0.239387602408	2.01	0.15256175742
22839408	637269372	4116.0	23.2020403563	1.16199831011	CDAISMWEOUEBRE-JMVOWJSSSA-N	2.0	HEBKCHPVOIAQTA-SCDXWVJYSA-N	direct	637269372	12747.0	22.7958800173	1.0	45.5917600347	0.387332770037	2.01	0.152553326353
22839409	637269372	4116.0	23.2020403563	1.16199831011	CDAISMWEOUEBRE-JMVOWJSSSA-N	2.0	HEBKCHPVOIAQTA-SCDXWVJYSA-N	direct	637269372	12759.0	22.7958800173	1.0	45.5917600347	0.387332770037	2.01	0.152553326353
22839410	637269372	4116.0	23.2020403563	1.16199831011	CDAISMWEOUEBRE-JMVOWJSSSA-N	2.0	HEBKCHPVOIAQTA-SCDXWVJYSA-N	direct	637269372	12985.0	22.7958800173	1.0	45.5917600347	0.387332770037	2.01	0.152553326353
22839411	637269372	4116.0	23.2020403563	1.16199831011	CDAISMWEOUEBRE-JMVOWJSSSA-N	2.0	HEBKCHPVOIAQTA-SCDXWVJYSA-N	direct	637269372	13004.0	22.7958800173	1.0	45.5917600347	0.387332770037	2.01	0.152553326353
22839412	637269372	4116.0	23.2020403563	1.16199831011	CDAISMWEOUEBRE-JMVOWJSSSA-N	2.0	HEBKCHPVOIAQTA-SCDXWVJYSA-N	direct	637269372	13006.0	22.7958800173	1.0	45.5917600347	0.387332770037	2.01	0.152553326353
22839413	637269372	4116.0	23.2020403563	1.16199831011	CDAISMWEOUEBRE-JMVOWJSSSA-N	2.0	HEBKCHPVOIAQTA-SCDXWVJYSA-N	direct	637269372	13273.0	22.7958800173	1.0	45.5917600347	0.387332770037	2.01	0.152553326353
22839414	637269372	4116.0	23.2020403563	1.16199831011	CDAISMWEOUEBRE-JMVOWJSSSA-N	2.0	HEBKCHPVOIAQTA-SCDXWVJYSA-N	direct	637269372	13292.0	22.7958800173	1.0	45.5917600347	0.387332770037	2.01	0.152553326353
22839415	637269372	4116.0	23.2020403563	1.16199831011	CDAISMWEOUEBRE-JMVOWJSSSA-N	2.0	HEBKCHPVOIAQTA-SCDXWVJYSA-N	direct	637269372	13411.0	22.7958800173	1.0	45.5917600347	0.387332770037	2.01	0.152553326353
22839416	637269372	4116.0	23.2020403563	1.16199831011	CDAISMWEOUEBRE-JMVOWJSSSA-N	2.0	HEBKCHPVOIAQTA-SCDXWVJYSA-N	direct	637269372	13457.0	22.7958800173	1.0	45.5917600347	0.387332770037	2.01	0.152553326353
22839417	637269372	4116.0	23.2020403563	1.16199831011	CDAISMWEOUEBRE-JMVOWJSSSA-N	2.0	HEBKCHPVOIAQTA-SCDXWVJYSA-N	direct	637269372	13470.0	22.7958800173	1.0	45.5917600347	0.387332770037	2.01	0.152553326353
22839418	637269372	4116.0	23.2020403563	1.16199831011	CDAISMWEOUEBRE-JMVOWJSSSA-N	2.0	HEBKCHPVOIAQTA-SCDXWVJYSA-N	direct	637269372	13552.0	22.7958800173	1.0	45.5917600347	0.387332770037	2.01	0.152553326353
22839419	637269372	4116.0	23.2020403563	1.16199831011	CDAISMWEOUEBRE-JMVOWJSSSA-N	2.0	HEBKCHPVOIAQTA-SCDXWVJYSA-N	direct	637269372	13705.0	22.7958800173	1.0	45.5917600347	0.387332770037	2.01	0.152553326353
22839420	637269372	4116.0	23.2020403563	1.16199831011	CDAISMWEOUEBRE-JMVOWJSSSA-N	2.0	HEBKCHPVOIAQTA-SCDXWVJYSA-N	direct	637269372	13869.0	22.7958800173	1.0	45.5917600347	0.387332770037	2.01	0.152553326353
22839421	637269372	4116.0	23.2020403563	1.16199831011	CDAISMWEOUEBRE-JMVOWJSSSA-N	2.0	HEBKCHPVOIAQTA-SCDXWVJYSA-N	direct	637269372	13919.0	22.7958800173	1.0	45.5917600347	0.387332770037	2.01	0.152553326353
22839422	637269372	4116.0	23.2020403563	1.16199831011	CDAISMWEOUEBRE-JMVOWJSSSA-N	2.0	HEBKCHPVOIAQTA-SCDXWVJYSA-N	direct	637269372	13934.0	22.7958800173	1.0	45.5917600347	0.387332770037	2.01	0.152553326353
22839423	637269372	4116.0	23.2020403563	1.16199831011	CDAISMWEOUEBRE-JMVOWJSSSA-N	2.0	HEBKCHPVOIAQTA-SCDXWVJYSA-N	direct	637269372	14112.0	22.7958800173	1.0	45.5917600347	0.387332770037	2.01	0.152553326353
22839424	637269372	4116.0	23.2020403563	1.16199831011	CDAISMWEOUEBRE-JMVOWJSSSA-N	2.0	HEBKCHPVOIAQTA-SCDXWVJYSA-N	direct	637269372	14119.0	22.7958800173	1.0	45.5917600347	0.387332770037	2.01	0.152553326353
22839425	637269372	4116.0	23.2020403563	1.16199831011	CDAISMWEOUEBRE-JMVOWJSSSA-N	2.0	HEBKCHPVOIAQTA-SCDXWVJYSA-N	direct	637269372	14259.0	22.7958800173	1.0	45.5917600347	0.387332770037	2.01	0.152553326353
22839426	637269372	4116.0	23.2020403563	1.16199831011	CDAISMWEOUEBRE-JMVOWJSSSA-N	2.0	HEBKCHPVOIAQTA-SCDXWVJYSA-N	direct	637269372	14492.0	22.7958800173	1.0	45.5917600347	0.387332770037	2.01	0.152553326353
22839427	637269372	4116.0	23.2020403563	1.16199831011	CDAISMWEOUEBRE-JMVOWJSSSA-N	2.0	HEBKCHPVOIAQTA-SCDXWVJYSA-N	direct	637269372	14501.0	22.7958800173	1.0	45.5917600347	0.387332770037	2.01	0.152553326353
22839428	637269372	4116.0	23.2020403563	1.16199831011	CDAISMWEOUEBRE-JMVOWJSSSA-N	2.0	HEBKCHPVOIAQTA-SCDXWVJYSA-N	direct	637269372	14537.0	22.7958800173	1.0	45.5917600347	0.387332770037	2.01	0.152553326353
22839429	637269372	4116.0	23.2020403563	1.16199831011	CDAISMWEOUEBRE-JMVOWJSSSA-N	2.0	HEBKCHPVOIAQTA-SCDXWVJYSA-N	direct	637269372	14625.0	22.7958800173	1.0	45.5917600347	0.387332770037	2.01	0.152553326353
22839430	637269372	4116.0	23.2020403563	1.16199831011	CDAISMWEOUEBRE-JMVOWJSSSA-N	2.0	HEBKCHPVOIAQTA-SCDXWVJYSA-N	direct	637269372	14695.0	22.7958800173	1.0	45.5917600347	0.387332770037	2.01	0.152553326353
22839431	637269372	4116.0	23.2020403563	1.16199831011	CDAISMWEOUEBRE-JMVOWJSSSA-N	2.0	HEBKCHPVOIAQTA-SCDXWVJYSA-N	direct	637269372	14713.0	22.7958800173	1.0	45.5917600347	0.387332770037	2.01	0.152553326353
22839432	637269372	4116.0	23.2020403563	1.16199831011	CDAISMWEOUEBRE-JMVOWJSSSA-N	2.0	HEBKCHPVOIAQTA-SCDXWVJYSA-N	direct	637269372	16586.0	22.7958800173	1.0	45.5917600347	0.387332770037	2.01	0.152553326353
22839433	637269372	4116.0	23.2020403563	1.16199831011	CDAISMWEOUEBRE-JMVOWJSSSA-N	2.0	HEBKCHPVOIAQTA-SCDXWVJYSA-N	direct	637269372	16717.0	22.7958800173	1.0	45.5917600347	0.387332770037	2.01	0.152553326353
22839434	637269372	4116.0	23.2020403563	1.16199831011	CDAISMWEOUEBRE-JMVOWJSSSA-N	2.0	HEBKCHPVOIAQTA-SCDXWVJYSA-N	direct	637269372	16745.0	22.7958800173	1.0	45.5917600347	0.387332770037	2.01	0.152553326353
22839435	637269372	4116.0	23.2020403563	1.16199831011	CDAISMWEOUEBRE-JMVOWJSSSA-N	2.0	HEBKCHPVOIAQTA-SCDXWVJYSA-N	direct	637269372	16791.0	22.7958800173	1.0	45.5917600347	0.387332770037	2.01	0.152553326353
22839436	637269372	4116.0	23.2020403563	1.16199831011	CDAISMWEOUEBRE-JMVOWJSSSA-N	2.0	HEBKCHPVOIAQTA-SCDXWVJYSA-N	direct	637269372	16810.0	22.7958800173	1.0	45.5917600347	0.387332770037	2.01	0.152553326353
10837659	637270821	658.0	21.8477116556	1.21189183145	CDAISMWEOUEBRE-JMVOWJSSSA-N	2.0	HEBKCHPVOIAQTA-IMJSIDKUSA-N	direct	637270821	1810.0	27.2660007135	1.0	43.6954233112	0.403963943817	2.01	0.152536462486
10837660	637270821	6396.0	21.8477116556	1.21189183145	CDAISMWEOUEBRE-JMVOWJSSSA-N	2.0	HEBKCHPVOIAQTA-IMJSIDKUSA-N	direct	637270821	1810.0	27.2660007135	1.0	43.6954233112	0.403963943817	2.01	0.152536462486
2671628	637266893	6629.0	35.7544873322	0.814104715513	CDAISMWEOUEBRE-JMVOWJSSSA-N	2.0	HEBKCHPVOIAQTA-QWWZWVQMSA-N	direct	637266893	2994.0	32.505845406	1.0	65.011690812	0.271368238504	2.01	0.152516436971
2671629	637266893	6629.0	35.7544873322	0.814104715513	CDAISMWEOUEBRE-JMVOWJSSSA-N	2.0	HEBKCHPVOIAQTA-QWWZWVQMSA-N	direct	637266893	3901.0	32.505845406	1.0	65.011690812	0.271368238504	2.01	0.152516436971
27672223	637267419	4116.0	22.876148359	1.15626720971	CDAISMWEOUEBRE-JMVOWJSSSA-N	2.0	HEBKCHPVOIAQTA-SCDXWVJYSA-N	direct	637267419	12747.0	25.0172766123	1.0	45.7522967181	0.385422403237	2.01	0.152498824303
27672224	637267419	4116.0	22.876148359	1.15626720971	CDAISMWEOUEBRE-JMVOWJSSSA-N	2.0	HEBKCHPVOIAQTA-SCDXWVJYSA-N	direct	637267419	12759.0	25.0172766123	1.0	45.7522967181	0.385422403237	2.01	0.152498824303
27672225	637267419	4116.0	22.876148359	1.15626720971	CDAISMWEOUEBRE-JMVOWJSSSA-N	2.0	HEBKCHPVOIAQTA-SCDXWVJYSA-N	direct	637267419	12985.0	25.0172766123	1.0	45.7522967181	0.385422403237	2.01	0.152498824303
27672226	637267419	4116.0	22.876148359	1.15626720971	CDAISMWEOUEBRE-JMVOWJSSSA-N	2.0	HEBKCHPVOIAQTA-SCDXWVJYSA-N	direct	637267419	13004.0	25.0172766123	1.0	45.7522967181	0.385422403237	2.01	0.152498824303
27672227	637267419	4116.0	22.876148359	1.15626720971	CDAISMWEOUEBRE-JMVOWJSSSA-N	2.0	HEBKCHPVOIAQTA-SCDXWVJYSA-N	direct	637267419	13006.0	25.0172766123	1.0	45.7522967181	0.385422403237	2.01	0.152498824303
27672228	637267419	4116.0	22.876148359	1.15626720971	CDAISMWEOUEBRE-JMVOWJSSSA-N	2.0	HEBKCHPVOIAQTA-SCDXWVJYSA-N	direct	637267419	13273.0	25.0172766123	1.0	45.7522967181	0.385422403237	2.01	0.152498824303
27672229	637267419	4116.0	22.876148359	1.15626720971	CDAISMWEOUEBRE-JMVOWJSSSA-N	2.0	HEBKCHPVOIAQTA-SCDXWVJYSA-N	direct	637267419	13292.0	25.0172766123	1.0	45.7522967181	0.385422403237	2.01	0.152498824303
27672230	637267419	4116.0	22.876148359	1.15626720971	CDAISMWEOUEBRE-JMVOWJSSSA-N	2.0	HEBKCHPVOIAQTA-SCDXWVJYSA-N	direct	637267419	13411.0	25.0172766123	1.0	45.7522967181	0.385422403237	2.01	0.152498824303
27672231	637267419	4116.0	22.876148359	1.15626720971	CDAISMWEOUEBRE-JMVOWJSSSA-N	2.0	HEBKCHPVOIAQTA-SCDXWVJYSA-N	direct	637267419	13457.0	25.0172766123	1.0	45.7522967181	0.385422403237	2.01	0.152498824303
27672232	637267419	4116.0	22.876148359	1.15626720971	CDAISMWEOUEBRE-JMVOWJSSSA-N	2.0	HEBKCHPVOIAQTA-SCDXWVJYSA-N	direct	637267419	13470.0	25.0172766123	1.0	45.7522967181	0.385422403237	2.01	0.152498824303
27672233	637267419	4116.0	22.876148359	1.15626720971	CDAISMWEOUEBRE-JMVOWJSSSA-N	2.0	HEBKCHPVOIAQTA-SCDXWVJYSA-N	direct	637267419	13552.0	25.0172766123	1.0	45.7522967181	0.385422403237	2.01	0.152498824303
27672234	637267419	4116.0	22.876148359	1.15626720971	CDAISMWEOUEBRE-JMVOWJSSSA-N	2.0	HEBKCHPVOIAQTA-SCDXWVJYSA-N	direct	637267419	13705.0	25.0172766123	1.0	45.7522967181	0.385422403237	2.01	0.152498824303
27672235	637267419	4116.0	22.876148359	1.15626720971	CDAISMWEOUEBRE-JMVOWJSSSA-N	2.0	HEBKCHPVOIAQTA-SCDXWVJYSA-N	direct	637267419	13869.0	25.0172766123	1.0	45.7522967181	0.385422403237	2.01	0.152498824303
27672236	637267419	4116.0	22.876148359	1.15626720971	CDAISMWEOUEBRE-JMVOWJSSSA-N	2.0	HEBKCHPVOIAQTA-SCDXWVJYSA-N	direct	637267419	13919.0	25.0172766123	1.0	45.7522967181	0.385422403237	2.01	0.152498824303
27672237	637267419	4116.0	22.876148359	1.15626720971	CDAISMWEOUEBRE-JMVOWJSSSA-N	2.0	HEBKCHPVOIAQTA-SCDXWVJYSA-N	direct	637267419	13934.0	25.0172766123	1.0	45.7522967181	0.385422403237	2.01	0.152498824303
27672238	637267419	4116.0	22.876148359	1.15626720971	CDAISMWEOUEBRE-JMVOWJSSSA-N	2.0	HEBKCHPVOIAQTA-SCDXWVJYSA-N	direct	637267419	14112.0	25.0172766123	1.0	45.7522967181	0.385422403237	2.01	0.152498824303
27672239	637267419	4116.0	22.876148359	1.15626720971	CDAISMWEOUEBRE-JMVOWJSSSA-N	2.0	HEBKCHPVOIAQTA-SCDXWVJYSA-N	direct	637267419	14119.0	25.0172766123	1.0	45.7522967181	0.385422403237	2.01	0.152498824303
27672240	637267419	4116.0	22.876148359	1.15626720971	CDAISMWEOUEBRE-JMVOWJSSSA-N	2.0	HEBKCHPVOIAQTA-SCDXWVJYSA-N	direct	637267419	14259.0	25.0172766123	1.0	45.7522967181	0.385422403237	2.01	0.152498824303
27672241	637267419	4116.0	22.876148359	1.15626720971	CDAISMWEOUEBRE-JMVOWJSSSA-N	2.0	HEBKCHPVOIAQTA-SCDXWVJYSA-N	direct	637267419	14492.0	25.0172766123	1.0	45.7522967181	0.385422403237	2.01	0.152498824303
27672242	637267419	4116.0	22.876148359	1.15626720971	CDAISMWEOUEBRE-JMVOWJSSSA-N	2.0	HEBKCHPVOIAQTA-SCDXWVJYSA-N	direct	637267419	14501.0	25.0172766123	1.0	45.7522967181	0.385422403237	2.01	0.152498824303
27672243	637267419	4116.0	22.876148359	1.15626720971	CDAISMWEOUEBRE-JMVOWJSSSA-N	2.0	HEBKCHPVOIAQTA-SCDXWVJYSA-N	direct	637267419	14537.0	25.0172766123	1.0	45.7522967181	0.385422403237	2.01	0.152498824303
27672244	637267419	4116.0	22.876148359	1.15626720971	CDAISMWEOUEBRE-JMVOWJSSSA-N	2.0	HEBKCHPVOIAQTA-SCDXWVJYSA-N	direct	637267419	14625.0	25.0172766123	1.0	45.7522967181	0.385422403237	2.01	0.152498824303
27672245	637267419	4116.0	22.876148359	1.15626720971	CDAISMWEOUEBRE-JMVOWJSSSA-N	2.0	HEBKCHPVOIAQTA-SCDXWVJYSA-N	direct	637267419	14695.0	25.0172766123	1.0	45.7522967181	0.385422403237	2.01	0.152498824303
27672246	637267419	4116.0	22.876148359	1.15626720971	CDAISMWEOUEBRE-JMVOWJSSSA-N	2.0	HEBKCHPVOIAQTA-SCDXWVJYSA-N	direct	637267419	14713.0	25.0172766123	1.0	45.7522967181	0.385422403237	2.01	0.152498824303
27672247	637267419	4116.0	22.876148359	1.15626720971	CDAISMWEOUEBRE-JMVOWJSSSA-N	2.0	HEBKCHPVOIAQTA-SCDXWVJYSA-N	direct	637267419	16586.0	25.0172766123	1.0	45.7522967181	0.385422403237	2.01	0.152498824303
27672248	637267419	4116.0	22.876148359	1.15626720971	CDAISMWEOUEBRE-JMVOWJSSSA-N	2.0	HEBKCHPVOIAQTA-SCDXWVJYSA-N	direct	637267419	16717.0	25.0172766123	1.0	45.7522967181	0.385422403237	2.01	0.152498824303
27672249	637267419	4116.0	22.876148359	1.15626720971	CDAISMWEOUEBRE-JMVOWJSSSA-N	2.0	HEBKCHPVOIAQTA-SCDXWVJYSA-N	direct	637267419	16745.0	25.0172766123	1.0	45.7522967181	0.385422403237	2.01	0.152498824303
27672250	637267419	4116.0	22.876148359	1.15626720971	CDAISMWEOUEBRE-JMVOWJSSSA-N	2.0	HEBKCHPVOIAQTA-SCDXWVJYSA-N	direct	637267419	16791.0	25.0172766123	1.0	45.7522967181	0.385422403237	2.01	0.152498824303
27672251	637267419	4116.0	22.876148359	1.15626720971	CDAISMWEOUEBRE-JMVOWJSSSA-N	2.0	HEBKCHPVOIAQTA-SCDXWVJYSA-N	direct	637267419	16810.0	25.0172766123	1.0	45.7522967181	0.385422403237	2.01	0.152498824303
27672252	637267419	4116.0	22.876148359	1.15626720971	CDAISMWEOUEBRE-JMVOWJSSSA-N	2.0	HEBKCHPVOIAQTA-SCDXWVJYSA-N	direct	637267419	1810.0	24.9665762445	1.0	45.7522967181	0.385422403237	2.01	0.152498824303
27672254	637267419	4116.0	22.876148359	1.15626720971	CDAISMWEOUEBRE-JMVOWJSSSA-N	2.0	HEBKCHPVOIAQTA-SCDXWVJYSA-N	direct	637267419	2331.0	23.7077439286	1.0	45.7522967181	0.385422403237	2.01	0.152498824303
27672255	637267419	4116.0	22.876148359	1.15626720971	CDAISMWEOUEBRE-JMVOWJSSSA-N	2.0	HEBKCHPVOIAQTA-SCDXWVJYSA-N	direct	637267419	4385.0	23.7077439286	1.0	45.7522967181	0.385422403237	2.01	0.152498824303
27672256	637267419	4116.0	22.876148359	1.15626720971	CDAISMWEOUEBRE-JMVOWJSSSA-N	2.0	HEBKCHPVOIAQTA-SCDXWVJYSA-N	direct	637267419	12108.0	23.7077439286	1.0	45.7522967181	0.385422403237	2.01	0.152498824303
27672257	637267419	4116.0	22.876148359	1.15626720971	CDAISMWEOUEBRE-JMVOWJSSSA-N	2.0	HEBKCHPVOIAQTA-SCDXWVJYSA-N	direct	637267419	13884.0	23.7077439286	1.0	45.7522967181	0.385422403237	2.01	0.152498824303
41340171	637264737	4116.0	29.488116639	0.896668001458	CDAISMWEOUEBRE-JMVOWJSSSA-N	2.0	HEBKCHPVOIAQTA-SCDXWVJYSA-N	direct	637264737	7054.0	38.1463017882	1.0	58.976233278	0.298889333819	2.01	0.152484568036
27673118	637267419	1810.0	26.3187587626	1.18572797611	CDAISMWEOUEBRE-JMVOWJSSSA-N	2.0	HEBKCHPVOIAQTA-ZXFHETKHSA-N	direct	637267419	971.0	22.2831622767	1.0	44.5663245534	0.395242658703	2.01	0.152456761209
27673119	637267419	1810.0	26.3187587626	1.18572797611	CDAISMWEOUEBRE-JMVOWJSSSA-N	2.0	HEBKCHPVOIAQTA-ZXFHETKHSA-N	direct	637267419	13940.0	22.2831622767	1.0	44.5663245534	0.395242658703	2.01	0.152456761209
27673161	637267419	4116.0	22.876148359	1.18572797611	CDAISMWEOUEBRE-JMVOWJSSSA-N	2.0	HEBKCHPVOIAQTA-SCDXWVJYSA-N	direct	637267419	971.0	22.2831622767	1.0	44.5663245534	0.395242658703	2.01	0.152456761209
27673162	637267419	4116.0	22.876148359	1.18572797611	CDAISMWEOUEBRE-JMVOWJSSSA-N	2.0	HEBKCHPVOIAQTA-SCDXWVJYSA-N	direct	637267419	13940.0	22.2831622767	1.0	44.5663245534	0.395242658703	2.01	0.152456761209
27672862	637267419	4116.0	22.876148359	1.2216371836	CDAISMWEOUEBRE-JMVOWJSSSA-N	2.0	HEBKCHPVOIAQTA-SCDXWVJYSA-N	direct	637267419	3242.0	21.6179829574	1.0	43.2359659149	0.407212394533	2.01	0.152438817164
27672864	637267419	4116.0	22.876148359	1.2216371836	CDAISMWEOUEBRE-JMVOWJSSSA-N	2.0	HEBKCHPVOIAQTA-SCDXWVJYSA-N	direct	637267419	16760.0	21.6179829574	1.0	43.2359659149	0.407212394533	2.01	0.152438817164
27672819	637267419	1810.0	26.3187587626	1.2216371836	CDAISMWEOUEBRE-JMVOWJSSSA-N	2.0	HEBKCHPVOIAQTA-ZXFHETKHSA-N	direct	637267419	3242.0	21.6179829574	1.0	43.2359659149	0.407212394533	2.01	0.152438817164
27672821	637267419	1810.0	26.3187587626	1.2216371836	CDAISMWEOUEBRE-JMVOWJSSSA-N	2.0	HEBKCHPVOIAQTA-ZXFHETKHSA-N	direct	637267419	16760.0	21.6179829574	1.0	43.2359659149	0.407212394533	2.01	0.152438817164
7064705	637264744	658.0	22.251811973	1.18572797611	CDAISMWEOUEBRE-JMVOWJSSSA-N	2.0	HEBKCHPVOIAQTA-IMJSIDKUSA-N	direct	637264744	1846.0	29.4609239012	1.0	44.503623946	0.395242658703	2.01	0.15240310983
7064706	637264744	658.0	22.251811973	1.18572797611	CDAISMWEOUEBRE-JMVOWJSSSA-N	2.0	HEBKCHPVOIAQTA-IMJSIDKUSA-N	direct	637264744	2046.0	29.4609239012	1.0	44.503623946	0.395242658703	2.01	0.15240310983
7064707	637264744	658.0	22.251811973	1.18572797611	CDAISMWEOUEBRE-JMVOWJSSSA-N	2.0	HEBKCHPVOIAQTA-IMJSIDKUSA-N	direct	637264744	2950.0	29.4609239012	1.0	44.503623946	0.395242658703	2.01	0.15240310983
7064708	637264744	658.0	22.251811973	1.18572797611	CDAISMWEOUEBRE-JMVOWJSSSA-N	2.0	HEBKCHPVOIAQTA-IMJSIDKUSA-N	direct	637264744	3536.0	29.4609239012	1.0	44.503623946	0.395242658703	2.01	0.15240310983
7064709	637264744	658.0	22.251811973	1.18572797611	CDAISMWEOUEBRE-JMVOWJSSSA-N	2.0	HEBKCHPVOIAQTA-IMJSIDKUSA-N	direct	637264744	4197.0	29.4609239012	1.0	44.503623946	0.395242658703	2.01	0.15240310983
7064710	637264744	658.0	22.251811973	1.18572797611	CDAISMWEOUEBRE-JMVOWJSSSA-N	2.0	HEBKCHPVOIAQTA-IMJSIDKUSA-N	direct	637264744	4708.0	29.4609239012	1.0	44.503623946	0.395242658703	2.01	0.15240310983
7064711	637264744	658.0	22.251811973	1.18572797611	CDAISMWEOUEBRE-JMVOWJSSSA-N	2.0	HEBKCHPVOIAQTA-IMJSIDKUSA-N	direct	637264744	5039.0	29.4609239012	1.0	44.503623946	0.395242658703	2.01	0.15240310983
7064712	637264744	658.0	22.251811973	1.18572797611	CDAISMWEOUEBRE-JMVOWJSSSA-N	2.0	HEBKCHPVOIAQTA-IMJSIDKUSA-N	direct	637264744	13389.0	29.450996738	1.0	44.503623946	0.395242658703	2.01	0.15240310983
7064713	637264744	658.0	22.251811973	1.18572797611	CDAISMWEOUEBRE-JMVOWJSSSA-N	2.0	HEBKCHPVOIAQTA-IMJSIDKUSA-N	direct	637264744	5669.0	29.450996738	1.0	44.503623946	0.395242658703	2.01	0.15240310983
7064745	637264744	6396.0	22.251811973	1.18572797611	CDAISMWEOUEBRE-JMVOWJSSSA-N	2.0	HEBKCHPVOIAQTA-IMJSIDKUSA-N	direct	637264744	1846.0	29.4609239012	1.0	44.503623946	0.395242658703	2.01	0.15240310983
7064746	637264744	6396.0	22.251811973	1.18572797611	CDAISMWEOUEBRE-JMVOWJSSSA-N	2.0	HEBKCHPVOIAQTA-IMJSIDKUSA-N	direct	637264744	2046.0	29.4609239012	1.0	44.503623946	0.395242658703	2.01	0.15240310983
7064747	637264744	6396.0	22.251811973	1.18572797611	CDAISMWEOUEBRE-JMVOWJSSSA-N	2.0	HEBKCHPVOIAQTA-IMJSIDKUSA-N	direct	637264744	2950.0	29.4609239012	1.0	44.503623946	0.395242658703	2.01	0.15240310983
7064748	637264744	6396.0	22.251811973	1.18572797611	CDAISMWEOUEBRE-JMVOWJSSSA-N	2.0	HEBKCHPVOIAQTA-IMJSIDKUSA-N	direct	637264744	3536.0	29.4609239012	1.0	44.503623946	0.395242658703	2.01	0.15240310983
7064749	637264744	6396.0	22.251811973	1.18572797611	CDAISMWEOUEBRE-JMVOWJSSSA-N	2.0	HEBKCHPVOIAQTA-IMJSIDKUSA-N	direct	637264744	4197.0	29.4609239012	1.0	44.503623946	0.395242658703	2.01	0.15240310983
7064750	637264744	6396.0	22.251811973	1.18572797611	CDAISMWEOUEBRE-JMVOWJSSSA-N	2.0	HEBKCHPVOIAQTA-IMJSIDKUSA-N	direct	637264744	4708.0	29.4609239012	1.0	44.503623946	0.395242658703	2.01	0.15240310983
7064751	637264744	6396.0	22.251811973	1.18572797611	CDAISMWEOUEBRE-JMVOWJSSSA-N	2.0	HEBKCHPVOIAQTA-IMJSIDKUSA-N	direct	637264744	5039.0	29.4609239012	1.0	44.503623946	0.395242658703	2.01	0.15240310983
7064752	637264744	6396.0	22.251811973	1.18572797611	CDAISMWEOUEBRE-JMVOWJSSSA-N	2.0	HEBKCHPVOIAQTA-IMJSIDKUSA-N	direct	637264744	13389.0	29.450996738	1.0	44.503623946	0.395242658703	2.01	0.15240310983
7064753	637264744	6396.0	22.251811973	1.18572797611	CDAISMWEOUEBRE-JMVOWJSSSA-N	2.0	HEBKCHPVOIAQTA-IMJSIDKUSA-N	direct	637264744	5669.0	29.450996738	1.0	44.503623946	0.395242658703	2.01	0.15240310983
27675491	637267419	1810.0	26.3187587626	1.05400459969	CDAISMWEOUEBRE-JMVOWJSSSA-N	2.0	HEBKCHPVOIAQTA-ZXFHETKHSA-N	direct	637267419	12747.0	25.0172766123	1.0	50.0345532247	0.351334866563	2.01	0.152379607682
27675492	637267419	1810.0	26.3187587626	1.05400459969	CDAISMWEOUEBRE-JMVOWJSSSA-N	2.0	HEBKCHPVOIAQTA-ZXFHETKHSA-N	direct	637267419	12759.0	25.0172766123	1.0	50.0345532247	0.351334866563	2.01	0.152379607682
27675493	637267419	1810.0	26.3187587626	1.05400459969	CDAISMWEOUEBRE-JMVOWJSSSA-N	2.0	HEBKCHPVOIAQTA-ZXFHETKHSA-N	direct	637267419	12985.0	25.0172766123	1.0	50.0345532247	0.351334866563	2.01	0.152379607682
27675494	637267419	1810.0	26.3187587626	1.05400459969	CDAISMWEOUEBRE-JMVOWJSSSA-N	2.0	HEBKCHPVOIAQTA-ZXFHETKHSA-N	direct	637267419	13004.0	25.0172766123	1.0	50.0345532247	0.351334866563	2.01	0.152379607682
27675495	637267419	1810.0	26.3187587626	1.05400459969	CDAISMWEOUEBRE-JMVOWJSSSA-N	2.0	HEBKCHPVOIAQTA-ZXFHETKHSA-N	direct	637267419	13006.0	25.0172766123	1.0	50.0345532247	0.351334866563	2.01	0.152379607682
27675496	637267419	1810.0	26.3187587626	1.05400459969	CDAISMWEOUEBRE-JMVOWJSSSA-N	2.0	HEBKCHPVOIAQTA-ZXFHETKHSA-N	direct	637267419	13273.0	25.0172766123	1.0	50.0345532247	0.351334866563	2.01	0.152379607682
27675497	637267419	1810.0	26.3187587626	1.05400459969	CDAISMWEOUEBRE-JMVOWJSSSA-N	2.0	HEBKCHPVOIAQTA-ZXFHETKHSA-N	direct	637267419	13292.0	25.0172766123	1.0	50.0345532247	0.351334866563	2.01	0.152379607682
27675498	637267419	1810.0	26.3187587626	1.05400459969	CDAISMWEOUEBRE-JMVOWJSSSA-N	2.0	HEBKCHPVOIAQTA-ZXFHETKHSA-N	direct	637267419	13411.0	25.0172766123	1.0	50.0345532247	0.351334866563	2.01	0.152379607682
27675499	637267419	1810.0	26.3187587626	1.05400459969	CDAISMWEOUEBRE-JMVOWJSSSA-N	2.0	HEBKCHPVOIAQTA-ZXFHETKHSA-N	direct	637267419	13457.0	25.0172766123	1.0	50.0345532247	0.351334866563	2.01	0.152379607682
27675500	637267419	1810.0	26.3187587626	1.05400459969	CDAISMWEOUEBRE-JMVOWJSSSA-N	2.0	HEBKCHPVOIAQTA-ZXFHETKHSA-N	direct	637267419	13470.0	25.0172766123	1.0	50.0345532247	0.351334866563	2.01	0.152379607682
27675501	637267419	1810.0	26.3187587626	1.05400459969	CDAISMWEOUEBRE-JMVOWJSSSA-N	2.0	HEBKCHPVOIAQTA-ZXFHETKHSA-N	direct	637267419	13552.0	25.0172766123	1.0	50.0345532247	0.351334866563	2.01	0.152379607682
27675502	637267419	1810.0	26.3187587626	1.05400459969	CDAISMWEOUEBRE-JMVOWJSSSA-N	2.0	HEBKCHPVOIAQTA-ZXFHETKHSA-N	direct	637267419	13705.0	25.0172766123	1.0	50.0345532247	0.351334866563	2.01	0.152379607682
27675503	637267419	1810.0	26.3187587626	1.05400459969	CDAISMWEOUEBRE-JMVOWJSSSA-N	2.0	HEBKCHPVOIAQTA-ZXFHETKHSA-N	direct	637267419	13869.0	25.0172766123	1.0	50.0345532247	0.351334866563	2.01	0.152379607682
27675504	637267419	1810.0	26.3187587626	1.05400459969	CDAISMWEOUEBRE-JMVOWJSSSA-N	2.0	HEBKCHPVOIAQTA-ZXFHETKHSA-N	direct	637267419	13919.0	25.0172766123	1.0	50.0345532247	0.351334866563	2.01	0.152379607682
27675505	637267419	1810.0	26.3187587626	1.05400459969	CDAISMWEOUEBRE-JMVOWJSSSA-N	2.0	HEBKCHPVOIAQTA-ZXFHETKHSA-N	direct	637267419	13934.0	25.0172766123	1.0	50.0345532247	0.351334866563	2.01	0.152379607682
27675506	637267419	1810.0	26.3187587626	1.05400459969	CDAISMWEOUEBRE-JMVOWJSSSA-N	2.0	HEBKCHPVOIAQTA-ZXFHETKHSA-N	direct	637267419	14112.0	25.0172766123	1.0	50.0345532247	0.351334866563	2.01	0.152379607682
27675507	637267419	1810.0	26.3187587626	1.05400459969	CDAISMWEOUEBRE-JMVOWJSSSA-N	2.0	HEBKCHPVOIAQTA-ZXFHETKHSA-N	direct	637267419	14119.0	25.0172766123	1.0	50.0345532247	0.351334866563	2.01	0.152379607682
27675508	637267419	1810.0	26.3187587626	1.05400459969	CDAISMWEOUEBRE-JMVOWJSSSA-N	2.0	HEBKCHPVOIAQTA-ZXFHETKHSA-N	direct	637267419	14259.0	25.0172766123	1.0	50.0345532247	0.351334866563	2.01	0.152379607682
27675509	637267419	1810.0	26.3187587626	1.05400459969	CDAISMWEOUEBRE-JMVOWJSSSA-N	2.0	HEBKCHPVOIAQTA-ZXFHETKHSA-N	direct	637267419	14492.0	25.0172766123	1.0	50.0345532247	0.351334866563	2.01	0.152379607682
27675510	637267419	1810.0	26.3187587626	1.05400459969	CDAISMWEOUEBRE-JMVOWJSSSA-N	2.0	HEBKCHPVOIAQTA-ZXFHETKHSA-N	direct	637267419	14501.0	25.0172766123	1.0	50.0345532247	0.351334866563	2.01	0.152379607682
27675511	637267419	1810.0	26.3187587626	1.05400459969	CDAISMWEOUEBRE-JMVOWJSSSA-N	2.0	HEBKCHPVOIAQTA-ZXFHETKHSA-N	direct	637267419	14537.0	25.0172766123	1.0	50.0345532247	0.351334866563	2.01	0.152379607682
27675512	637267419	1810.0	26.3187587626	1.05400459969	CDAISMWEOUEBRE-JMVOWJSSSA-N	2.0	HEBKCHPVOIAQTA-ZXFHETKHSA-N	direct	637267419	14625.0	25.0172766123	1.0	50.0345532247	0.351334866563	2.01	0.152379607682
27675513	637267419	1810.0	26.3187587626	1.05400459969	CDAISMWEOUEBRE-JMVOWJSSSA-N	2.0	HEBKCHPVOIAQTA-ZXFHETKHSA-N	direct	637267419	14695.0	25.0172766123	1.0	50.0345532247	0.351334866563	2.01	0.152379607682
27675514	637267419	1810.0	26.3187587626	1.05400459969	CDAISMWEOUEBRE-JMVOWJSSSA-N	2.0	HEBKCHPVOIAQTA-ZXFHETKHSA-N	direct	637267419	14713.0	25.0172766123	1.0	50.0345532247	0.351334866563	2.01	0.152379607682
27675515	637267419	1810.0	26.3187587626	1.05400459969	CDAISMWEOUEBRE-JMVOWJSSSA-N	2.0	HEBKCHPVOIAQTA-ZXFHETKHSA-N	direct	637267419	16586.0	25.0172766123	1.0	50.0345532247	0.351334866563	2.01	0.152379607682
27675516	637267419	1810.0	26.3187587626	1.05400459969	CDAISMWEOUEBRE-JMVOWJSSSA-N	2.0	HEBKCHPVOIAQTA-ZXFHETKHSA-N	direct	637267419	16717.0	25.0172766123	1.0	50.0345532247	0.351334866563	2.01	0.152379607682
27675517	637267419	1810.0	26.3187587626	1.05400459969	CDAISMWEOUEBRE-JMVOWJSSSA-N	2.0	HEBKCHPVOIAQTA-ZXFHETKHSA-N	direct	637267419	16745.0	25.0172766123	1.0	50.0345532247	0.351334866563	2.01	0.152379607682
27675518	637267419	1810.0	26.3187587626	1.05400459969	CDAISMWEOUEBRE-JMVOWJSSSA-N	2.0	HEBKCHPVOIAQTA-ZXFHETKHSA-N	direct	637267419	16791.0	25.0172766123	1.0	50.0345532247	0.351334866563	2.01	0.152379607682
27675519	637267419	1810.0	26.3187587626	1.05400459969	CDAISMWEOUEBRE-JMVOWJSSSA-N	2.0	HEBKCHPVOIAQTA-ZXFHETKHSA-N	direct	637267419	16810.0	25.0172766123	1.0	50.0345532247	0.351334866563	2.01	0.152379607682
22834032	637269372	4116.0	23.2020403563	1.15626720971	CDAISMWEOUEBRE-JMVOWJSSSA-N	2.0	HEBKCHPVOIAQTA-SCDXWVJYSA-N	direct	637269372	12747.0	22.7958800173	1.0	45.5917600347	0.385422403237	2.01	0.1523648751
22834033	637269372	4116.0	23.2020403563	1.15626720971	CDAISMWEOUEBRE-JMVOWJSSSA-N	2.0	HEBKCHPVOIAQTA-SCDXWVJYSA-N	direct	637269372	12759.0	22.7958800173	1.0	45.5917600347	0.385422403237	2.01	0.1523648751
22834034	637269372	4116.0	23.2020403563	1.15626720971	CDAISMWEOUEBRE-JMVOWJSSSA-N	2.0	HEBKCHPVOIAQTA-SCDXWVJYSA-N	direct	637269372	12985.0	22.7958800173	1.0	45.5917600347	0.385422403237	2.01	0.1523648751
22834035	637269372	4116.0	23.2020403563	1.15626720971	CDAISMWEOUEBRE-JMVOWJSSSA-N	2.0	HEBKCHPVOIAQTA-SCDXWVJYSA-N	direct	637269372	13004.0	22.7958800173	1.0	45.5917600347	0.385422403237	2.01	0.1523648751
22834036	637269372	4116.0	23.2020403563	1.15626720971	CDAISMWEOUEBRE-JMVOWJSSSA-N	2.0	HEBKCHPVOIAQTA-SCDXWVJYSA-N	direct	637269372	13006.0	22.7958800173	1.0	45.5917600347	0.385422403237	2.01	0.1523648751
22834037	637269372	4116.0	23.2020403563	1.15626720971	CDAISMWEOUEBRE-JMVOWJSSSA-N	2.0	HEBKCHPVOIAQTA-SCDXWVJYSA-N	direct	637269372	13273.0	22.7958800173	1.0	45.5917600347	0.385422403237	2.01	0.1523648751
22834038	637269372	4116.0	23.2020403563	1.15626720971	CDAISMWEOUEBRE-JMVOWJSSSA-N	2.0	HEBKCHPVOIAQTA-SCDXWVJYSA-N	direct	637269372	13292.0	22.7958800173	1.0	45.5917600347	0.385422403237	2.01	0.1523648751
22834039	637269372	4116.0	23.2020403563	1.15626720971	CDAISMWEOUEBRE-JMVOWJSSSA-N	2.0	HEBKCHPVOIAQTA-SCDXWVJYSA-N	direct	637269372	13411.0	22.7958800173	1.0	45.5917600347	0.385422403237	2.01	0.1523648751
22834040	637269372	4116.0	23.2020403563	1.15626720971	CDAISMWEOUEBRE-JMVOWJSSSA-N	2.0	HEBKCHPVOIAQTA-SCDXWVJYSA-N	direct	637269372	13457.0	22.7958800173	1.0	45.5917600347	0.385422403237	2.01	0.1523648751
22834041	637269372	4116.0	23.2020403563	1.15626720971	CDAISMWEOUEBRE-JMVOWJSSSA-N	2.0	HEBKCHPVOIAQTA-SCDXWVJYSA-N	direct	637269372	13470.0	22.7958800173	1.0	45.5917600347	0.385422403237	2.01	0.1523648751
22834042	637269372	4116.0	23.2020403563	1.15626720971	CDAISMWEOUEBRE-JMVOWJSSSA-N	2.0	HEBKCHPVOIAQTA-SCDXWVJYSA-N	direct	637269372	13552.0	22.7958800173	1.0	45.5917600347	0.385422403237	2.01	0.1523648751
22834043	637269372	4116.0	23.2020403563	1.15626720971	CDAISMWEOUEBRE-JMVOWJSSSA-N	2.0	HEBKCHPVOIAQTA-SCDXWVJYSA-N	direct	637269372	13705.0	22.7958800173	1.0	45.5917600347	0.385422403237	2.01	0.1523648751
22834044	637269372	4116.0	23.2020403563	1.15626720971	CDAISMWEOUEBRE-JMVOWJSSSA-N	2.0	HEBKCHPVOIAQTA-SCDXWVJYSA-N	direct	637269372	13869.0	22.7958800173	1.0	45.5917600347	0.385422403237	2.01	0.1523648751
22834045	637269372	4116.0	23.2020403563	1.15626720971	CDAISMWEOUEBRE-JMVOWJSSSA-N	2.0	HEBKCHPVOIAQTA-SCDXWVJYSA-N	direct	637269372	13919.0	22.7958800173	1.0	45.5917600347	0.385422403237	2.01	0.1523648751
22834046	637269372	4116.0	23.2020403563	1.15626720971	CDAISMWEOUEBRE-JMVOWJSSSA-N	2.0	HEBKCHPVOIAQTA-SCDXWVJYSA-N	direct	637269372	13934.0	22.7958800173	1.0	45.5917600347	0.385422403237	2.01	0.1523648751
22834047	637269372	4116.0	23.2020403563	1.15626720971	CDAISMWEOUEBRE-JMVOWJSSSA-N	2.0	HEBKCHPVOIAQTA-SCDXWVJYSA-N	direct	637269372	14112.0	22.7958800173	1.0	45.5917600347	0.385422403237	2.01	0.1523648751
22834048	637269372	4116.0	23.2020403563	1.15626720971	CDAISMWEOUEBRE-JMVOWJSSSA-N	2.0	HEBKCHPVOIAQTA-SCDXWVJYSA-N	direct	637269372	14119.0	22.7958800173	1.0	45.5917600347	0.385422403237	2.01	0.1523648751
22834049	637269372	4116.0	23.2020403563	1.15626720971	CDAISMWEOUEBRE-JMVOWJSSSA-N	2.0	HEBKCHPVOIAQTA-SCDXWVJYSA-N	direct	637269372	14259.0	22.7958800173	1.0	45.5917600347	0.385422403237	2.01	0.1523648751
22834050	637269372	4116.0	23.2020403563	1.15626720971	CDAISMWEOUEBRE-JMVOWJSSSA-N	2.0	HEBKCHPVOIAQTA-SCDXWVJYSA-N	direct	637269372	14492.0	22.7958800173	1.0	45.5917600347	0.385422403237	2.01	0.1523648751
22834051	637269372	4116.0	23.2020403563	1.15626720971	CDAISMWEOUEBRE-JMVOWJSSSA-N	2.0	HEBKCHPVOIAQTA-SCDXWVJYSA-N	direct	637269372	14501.0	22.7958800173	1.0	45.5917600347	0.385422403237	2.01	0.1523648751
22834052	637269372	4116.0	23.2020403563	1.15626720971	CDAISMWEOUEBRE-JMVOWJSSSA-N	2.0	HEBKCHPVOIAQTA-SCDXWVJYSA-N	direct	637269372	14537.0	22.7958800173	1.0	45.5917600347	0.385422403237	2.01	0.1523648751
22834053	637269372	4116.0	23.2020403563	1.15626720971	CDAISMWEOUEBRE-JMVOWJSSSA-N	2.0	HEBKCHPVOIAQTA-SCDXWVJYSA-N	direct	637269372	14625.0	22.7958800173	1.0	45.5917600347	0.385422403237	2.01	0.1523648751
22834054	637269372	4116.0	23.2020403563	1.15626720971	CDAISMWEOUEBRE-JMVOWJSSSA-N	2.0	HEBKCHPVOIAQTA-SCDXWVJYSA-N	direct	637269372	14695.0	22.7958800173	1.0	45.5917600347	0.385422403237	2.01	0.1523648751
22834055	637269372	4116.0	23.2020403563	1.15626720971	CDAISMWEOUEBRE-JMVOWJSSSA-N	2.0	HEBKCHPVOIAQTA-SCDXWVJYSA-N	direct	637269372	14713.0	22.7958800173	1.0	45.5917600347	0.385422403237	2.01	0.1523648751
22834056	637269372	4116.0	23.2020403563	1.15626720971	CDAISMWEOUEBRE-JMVOWJSSSA-N	2.0	HEBKCHPVOIAQTA-SCDXWVJYSA-N	direct	637269372	16586.0	22.7958800173	1.0	45.5917600347	0.385422403237	2.01	0.1523648751
22834057	637269372	4116.0	23.2020403563	1.15626720971	CDAISMWEOUEBRE-JMVOWJSSSA-N	2.0	HEBKCHPVOIAQTA-SCDXWVJYSA-N	direct	637269372	16717.0	22.7958800173	1.0	45.5917600347	0.385422403237	2.01	0.1523648751
22834058	637269372	4116.0	23.2020403563	1.15626720971	CDAISMWEOUEBRE-JMVOWJSSSA-N	2.0	HEBKCHPVOIAQTA-SCDXWVJYSA-N	direct	637269372	16745.0	22.7958800173	1.0	45.5917600347	0.385422403237	2.01	0.1523648751
22834059	637269372	4116.0	23.2020403563	1.15626720971	CDAISMWEOUEBRE-JMVOWJSSSA-N	2.0	HEBKCHPVOIAQTA-SCDXWVJYSA-N	direct	637269372	16791.0	22.7958800173	1.0	45.5917600347	0.385422403237	2.01	0.1523648751
22834060	637269372	4116.0	23.2020403563	1.15626720971	CDAISMWEOUEBRE-JMVOWJSSSA-N	2.0	HEBKCHPVOIAQTA-SCDXWVJYSA-N	direct	637269372	16810.0	22.7958800173	1.0	45.5917600347	0.385422403237	2.01	0.1523648751
10823494	637271418	4116.0	32.361510743	0.814104715513	CDAISMWEOUEBRE-JMVOWJSSSA-N	2.0	HEBKCHPVOIAQTA-SCDXWVJYSA-N	direct	637271418	8422.0	41.9355420108	1.0	64.7230214861	0.271368238504	2.01	0.15234685087
10823495	637271418	4116.0	32.361510743	0.814104715513	CDAISMWEOUEBRE-JMVOWJSSSA-N	2.0	HEBKCHPVOIAQTA-SCDXWVJYSA-N	direct	637271418	6368.0	40.9788107009	1.0	64.7230214861	0.271368238504	2.01	0.15234685087
22841037	637269372	4116.0	24.2652001704	1.10601135574	CDAISMWEOUEBRE-JMVOWJSSSA-N	2.0	HEBKCHPVOIAQTA-SCDXWVJYSA-N	direct	637269372	2196.0	23.7721132954	1.0	47.5442265908	0.368670451913	2.01	0.152269548953
22841038	637269372	4116.0	24.2652001704	1.10601135574	CDAISMWEOUEBRE-JMVOWJSSSA-N	2.0	HEBKCHPVOIAQTA-SCDXWVJYSA-N	direct	637269372	2400.0	23.7721132954	1.0	47.5442265908	0.368670451913	2.01	0.152269548953
44418246	637266521	658.0	24.2644011003	1.08190654962	CDAISMWEOUEBRE-JMVOWJSSSA-N	2.0	HEBKCHPVOIAQTA-IMJSIDKUSA-N	direct	637266521	1157.0	31.0634862575	1.0	48.5288022006	0.36063551654	2.01	0.152211003265
44418247	637266521	658.0	24.2644011003	1.08190654962	CDAISMWEOUEBRE-JMVOWJSSSA-N	2.0	HEBKCHPVOIAQTA-IMJSIDKUSA-N	direct	637266521	2964.0	31.0634862575	1.0	48.5288022006	0.36063551654	2.01	0.152211003265
44418256	637266521	6396.0	24.2644011003	1.08190654962	CDAISMWEOUEBRE-JMVOWJSSSA-N	2.0	HEBKCHPVOIAQTA-IMJSIDKUSA-N	direct	637266521	1157.0	31.0634862575	1.0	48.5288022006	0.36063551654	2.01	0.152211003265
44418257	637266521	6396.0	24.2644011003	1.08190654962	CDAISMWEOUEBRE-JMVOWJSSSA-N	2.0	HEBKCHPVOIAQTA-IMJSIDKUSA-N	direct	637266521	2964.0	31.0634862575	1.0	48.5288022006	0.36063551654	2.01	0.152211003265
27537060	637268210	4116.0	22.1337126609	1.18572797611	CDAISMWEOUEBRE-JMVOWJSSSA-N	2.0	HEBKCHPVOIAQTA-SCDXWVJYSA-N	direct	637268210	7537.0	28.4271283978	1.0	44.2674253218	0.395242658703	2.01	0.15220048997
27537061	637268210	4116.0	22.1337126609	1.18572797611	CDAISMWEOUEBRE-JMVOWJSSSA-N	2.0	HEBKCHPVOIAQTA-SCDXWVJYSA-N	direct	637268210	10453.0	28.4271283978	1.0	44.2674253218	0.395242658703	2.01	0.15220048997
27537062	637268210	4116.0	22.1337126609	1.18572797611	CDAISMWEOUEBRE-JMVOWJSSSA-N	2.0	HEBKCHPVOIAQTA-SCDXWVJYSA-N	direct	637268210	12276.0	27.4225082002	1.0	44.2674253218	0.395242658703	2.01	0.15220048997
27537063	637268210	4116.0	22.1337126609	1.18572797611	CDAISMWEOUEBRE-JMVOWJSSSA-N	2.0	HEBKCHPVOIAQTA-SCDXWVJYSA-N	direct	637268210	1157.0	27.2013493546	1.0	44.2674253218	0.395242658703	2.01	0.15220048997
27537064	637268210	4116.0	22.1337126609	1.18572797611	CDAISMWEOUEBRE-JMVOWJSSSA-N	2.0	HEBKCHPVOIAQTA-SCDXWVJYSA-N	direct	637268210	2964.0	27.2013493546	1.0	44.2674253218	0.395242658703	2.01	0.15220048997
27517222	637264460	4116.0	21.2588484011	1.23424840531	CDAISMWEOUEBRE-JMVOWJSSSA-N	2.0	HEBKCHPVOIAQTA-SCDXWVJYSA-N	direct	637264460	4009.0	27.632644079	1.0	42.5176968023	0.411416135103	2.01	0.152191989521
27517223	637264460	4116.0	21.2588484011	1.23424840531	CDAISMWEOUEBRE-JMVOWJSSSA-N	2.0	HEBKCHPVOIAQTA-SCDXWVJYSA-N	direct	637264460	5154.0	27.632644079	1.0	42.5176968023	0.411416135103	2.01	0.152191989521
27674926	637267419	1810.0	26.3187587626	1.21369390603	CDAISMWEOUEBRE-JMVOWJSSSA-N	2.0	HEBKCHPVOIAQTA-ZXFHETKHSA-N	direct	637267419	3242.0	21.6179829574	1.0	43.2359659149	0.404564635343	2.01	0.152190415354
27674928	637267419	1810.0	26.3187587626	1.21369390603	CDAISMWEOUEBRE-JMVOWJSSSA-N	2.0	HEBKCHPVOIAQTA-ZXFHETKHSA-N	direct	637267419	16760.0	21.6179829574	1.0	43.2359659149	0.404564635343	2.01	0.152190415354
27674969	637267419	4116.0	22.876148359	1.21369390603	CDAISMWEOUEBRE-JMVOWJSSSA-N	2.0	HEBKCHPVOIAQTA-SCDXWVJYSA-N	direct	637267419	3242.0	21.6179829574	1.0	43.2359659149	0.404564635343	2.01	0.152190415354
27674971	637267419	4116.0	22.876148359	1.21369390603	CDAISMWEOUEBRE-JMVOWJSSSA-N	2.0	HEBKCHPVOIAQTA-SCDXWVJYSA-N	direct	637267419	16760.0	21.6179829574	1.0	43.2359659149	0.404564635343	2.01	0.152190415354
27675221	637267419	1810.0	26.3187587626	1.10601135574	CDAISMWEOUEBRE-JMVOWJSSSA-N	2.0	HEBKCHPVOIAQTA-ZXFHETKHSA-N	direct	637267419	2331.0	23.7077439286	1.0	47.4154878573	0.368670451913	2.01	0.15216636647
27675222	637267419	1810.0	26.3187587626	1.10601135574	CDAISMWEOUEBRE-JMVOWJSSSA-N	2.0	HEBKCHPVOIAQTA-ZXFHETKHSA-N	direct	637267419	4385.0	23.7077439286	1.0	47.4154878573	0.368670451913	2.01	0.15216636647
27675223	637267419	1810.0	26.3187587626	1.10601135574	CDAISMWEOUEBRE-JMVOWJSSSA-N	2.0	HEBKCHPVOIAQTA-ZXFHETKHSA-N	direct	637267419	12108.0	23.7077439286	1.0	47.4154878573	0.368670451913	2.01	0.15216636647
27675224	637267419	1810.0	26.3187587626	1.10601135574	CDAISMWEOUEBRE-JMVOWJSSSA-N	2.0	HEBKCHPVOIAQTA-ZXFHETKHSA-N	direct	637267419	13884.0	23.7077439286	1.0	47.4154878573	0.368670451913	2.01	0.15216636647
27674066	637267419	4116.0	22.876148359	1.21189183145	CDAISMWEOUEBRE-JMVOWJSSSA-N	2.0	HEBKCHPVOIAQTA-SCDXWVJYSA-N	direct	637267419	3242.0	21.6179829574	1.0	43.2359659149	0.403963943817	2.01	0.152133891359
27674068	637267419	4116.0	22.876148359	1.21189183145	CDAISMWEOUEBRE-JMVOWJSSSA-N	2.0	HEBKCHPVOIAQTA-SCDXWVJYSA-N	direct	637267419	16760.0	21.6179829574	1.0	43.2359659149	0.403963943817	2.01	0.152133891359
27674023	637267419	1810.0	26.3187587626	1.21189183145	CDAISMWEOUEBRE-JMVOWJSSSA-N	2.0	HEBKCHPVOIAQTA-ZXFHETKHSA-N	direct	637267419	3242.0	21.6179829574	1.0	43.2359659149	0.403963943817	2.01	0.152133891359
27674025	637267419	1810.0	26.3187587626	1.21189183145	CDAISMWEOUEBRE-JMVOWJSSSA-N	2.0	HEBKCHPVOIAQTA-ZXFHETKHSA-N	direct	637267419	16760.0	21.6179829574	1.0	43.2359659149	0.403963943817	2.01	0.152133891359
2671012	637266893	2032.0	24.7746907183	1.05400459969	CDAISMWEOUEBRE-JMVOWJSSSA-N	2.0	HEBKCHPVOIAQTA-QWWZWVQMSA-N	direct	637266893	2994.0	32.505845406	1.0	49.5493814365	0.351334866563	2.01	0.15200886065
2671013	637266893	2032.0	24.7746907183	1.05400459969	CDAISMWEOUEBRE-JMVOWJSSSA-N	2.0	HEBKCHPVOIAQTA-QWWZWVQMSA-N	direct	637266893	3901.0	32.505845406	1.0	49.5493814365	0.351334866563	2.01	0.15200886065
2210436	637264959	6629.0	37.6216020991	0.693415557232	CDAISMWEOUEBRE-JMVOWJSSSA-N	2.0	HEBKCHPVOIAQTA-QWWZWVQMSA-N	direct	637264959	4116.0	44.3645162532	1.0	75.2432041981	0.231138519077	2.01	0.151972124124
2210438	637264959	6629.0	37.6216020991	0.693415557232	CDAISMWEOUEBRE-JMVOWJSSSA-N	2.0	HEBKCHPVOIAQTA-QWWZWVQMSA-N	direct	637264959	3619.0	41.3053948011	1.0	75.2432041981	0.231138519077	2.01	0.151972124124
2210439	637264959	6629.0	37.6216020991	0.693415557232	CDAISMWEOUEBRE-JMVOWJSSSA-N	2.0	HEBKCHPVOIAQTA-QWWZWVQMSA-N	direct	637264959	16179.0	41.3053948011	1.0	75.2432041981	0.231138519077	2.01	0.151972124124
2210440	637264959	6629.0	37.6216020991	0.693415557232	CDAISMWEOUEBRE-JMVOWJSSSA-N	2.0	HEBKCHPVOIAQTA-QWWZWVQMSA-N	direct	637264959	1248.0	41.0515870342	1.0	75.2432041981	0.231138519077	2.01	0.151972124124
2210443	637264959	6629.0	37.6216020991	0.693415557232	CDAISMWEOUEBRE-JMVOWJSSSA-N	2.0	HEBKCHPVOIAQTA-QWWZWVQMSA-N	direct	637264959	7210.0	40.2848326422	1.0	75.2432041981	0.231138519077	2.01	0.151972124124
2210446	637264959	6629.0	37.6216020991	0.693415557232	CDAISMWEOUEBRE-JMVOWJSSSA-N	2.0	HEBKCHPVOIAQTA-QWWZWVQMSA-N	direct	637264959	2331.0	39.9507819773	1.0	75.2432041981	0.231138519077	2.01	0.151972124124
2210447	637264959	6629.0	37.6216020991	0.693415557232	CDAISMWEOUEBRE-JMVOWJSSSA-N	2.0	HEBKCHPVOIAQTA-QWWZWVQMSA-N	direct	637264959	4385.0	39.9507819773	1.0	75.2432041981	0.231138519077	2.01	0.151972124124
2210448	637264959	6629.0	37.6216020991	0.693415557232	CDAISMWEOUEBRE-JMVOWJSSSA-N	2.0	HEBKCHPVOIAQTA-QWWZWVQMSA-N	direct	637264959	12108.0	39.9507819773	1.0	75.2432041981	0.231138519077	2.01	0.151972124124
2210449	637264959	6629.0	37.6216020991	0.693415557232	CDAISMWEOUEBRE-JMVOWJSSSA-N	2.0	HEBKCHPVOIAQTA-QWWZWVQMSA-N	direct	637264959	13884.0	39.9507819773	1.0	75.2432041981	0.231138519077	2.01	0.151972124124
2210450	637264959	6629.0	37.6216020991	0.693415557232	CDAISMWEOUEBRE-JMVOWJSSSA-N	2.0	HEBKCHPVOIAQTA-QWWZWVQMSA-N	direct	637264959	12690.0	39.8996294549	1.0	75.2432041981	0.231138519077	2.01	0.151972124124
2210444	637264959	6629.0	37.6216020991	0.693415557232	CDAISMWEOUEBRE-JMVOWJSSSA-N	2.0	HEBKCHPVOIAQTA-QWWZWVQMSA-N	direct	637264959	1157.0	40.0560111249	1.0	75.2432041981	0.231138519077	2.01	0.151972124124
2210445	637264959	6629.0	37.6216020991	0.693415557232	CDAISMWEOUEBRE-JMVOWJSSSA-N	2.0	HEBKCHPVOIAQTA-QWWZWVQMSA-N	direct	637264959	2964.0	40.0560111249	1.0	75.2432041981	0.231138519077	2.01	0.151972124124
11144115	637267753	4116.0	37.5528419687	0.693415557232	CDAISMWEOUEBRE-JMVOWJSSSA-N	2.0	HEBKCHPVOIAQTA-SCDXWVJYSA-N	direct	637267753	971.0	46.6003262785	1.0	75.1056839373	0.231138519077	2.01	0.151902637499
11144116	637267753	4116.0	37.5528419687	0.693415557232	CDAISMWEOUEBRE-JMVOWJSSSA-N	2.0	HEBKCHPVOIAQTA-SCDXWVJYSA-N	direct	637267753	13940.0	46.6003262785	1.0	75.1056839373	0.231138519077	2.01	0.151902637499
1469130	637264747	658.0	25.4306260904	1.02393132394	CDAISMWEOUEBRE-JMVOWJSSSA-N	2.0	HEBKCHPVOIAQTA-IMJSIDKUSA-N	direct	637264747	1846.0	33.3279021421	1.0	50.8612521808	0.341310441313	2.01	0.151901893434
1469131	637264747	658.0	25.4306260904	1.02393132394	CDAISMWEOUEBRE-JMVOWJSSSA-N	2.0	HEBKCHPVOIAQTA-IMJSIDKUSA-N	direct	637264747	2046.0	33.3279021421	1.0	50.8612521808	0.341310441313	2.01	0.151901893434
1469132	637264747	658.0	25.4306260904	1.02393132394	CDAISMWEOUEBRE-JMVOWJSSSA-N	2.0	HEBKCHPVOIAQTA-IMJSIDKUSA-N	direct	637264747	2950.0	33.3279021421	1.0	50.8612521808	0.341310441313	2.01	0.151901893434
1469133	637264747	658.0	25.4306260904	1.02393132394	CDAISMWEOUEBRE-JMVOWJSSSA-N	2.0	HEBKCHPVOIAQTA-IMJSIDKUSA-N	direct	637264747	3536.0	33.3279021421	1.0	50.8612521808	0.341310441313	2.01	0.151901893434
1469134	637264747	658.0	25.4306260904	1.02393132394	CDAISMWEOUEBRE-JMVOWJSSSA-N	2.0	HEBKCHPVOIAQTA-IMJSIDKUSA-N	direct	637264747	4197.0	33.3279021421	1.0	50.8612521808	0.341310441313	2.01	0.151901893434
1469135	637264747	658.0	25.4306260904	1.02393132394	CDAISMWEOUEBRE-JMVOWJSSSA-N	2.0	HEBKCHPVOIAQTA-IMJSIDKUSA-N	direct	637264747	4708.0	33.3279021421	1.0	50.8612521808	0.341310441313	2.01	0.151901893434
1469136	637264747	658.0	25.4306260904	1.02393132394	CDAISMWEOUEBRE-JMVOWJSSSA-N	2.0	HEBKCHPVOIAQTA-IMJSIDKUSA-N	direct	637264747	5039.0	33.3279021421	1.0	50.8612521808	0.341310441313	2.01	0.151901893434
1469165	637264747	658.0	25.4306260904	1.02393132394	CDAISMWEOUEBRE-JMVOWJSSSA-N	2.0	HEBKCHPVOIAQTA-IMJSIDKUSA-N	direct	637264747	1011.0	31.2218487496	1.0	50.8612521808	0.341310441313	2.01	0.151901893434
1469166	637264747	658.0	25.4306260904	1.02393132394	CDAISMWEOUEBRE-JMVOWJSSSA-N	2.0	HEBKCHPVOIAQTA-IMJSIDKUSA-N	direct	637264747	2823.0	31.2218487496	1.0	50.8612521808	0.341310441313	2.01	0.151901893434
1469167	637264747	658.0	25.4306260904	1.02393132394	CDAISMWEOUEBRE-JMVOWJSSSA-N	2.0	HEBKCHPVOIAQTA-IMJSIDKUSA-N	direct	637264747	5197.0	31.2218487496	1.0	50.8612521808	0.341310441313	2.01	0.151901893434
1469168	637264747	658.0	25.4306260904	1.02393132394	CDAISMWEOUEBRE-JMVOWJSSSA-N	2.0	HEBKCHPVOIAQTA-IMJSIDKUSA-N	direct	637264747	5501.0	31.2218487496	1.0	50.8612521808	0.341310441313	2.01	0.151901893434
1469174	637264747	6396.0	25.4306260904	1.02393132394	CDAISMWEOUEBRE-JMVOWJSSSA-N	2.0	HEBKCHPVOIAQTA-IMJSIDKUSA-N	direct	637264747	1846.0	33.3279021421	1.0	50.8612521808	0.341310441313	2.01	0.151901893434
1469175	637264747	6396.0	25.4306260904	1.02393132394	CDAISMWEOUEBRE-JMVOWJSSSA-N	2.0	HEBKCHPVOIAQTA-IMJSIDKUSA-N	direct	637264747	2046.0	33.3279021421	1.0	50.8612521808	0.341310441313	2.01	0.151901893434
1469176	637264747	6396.0	25.4306260904	1.02393132394	CDAISMWEOUEBRE-JMVOWJSSSA-N	2.0	HEBKCHPVOIAQTA-IMJSIDKUSA-N	direct	637264747	2950.0	33.3279021421	1.0	50.8612521808	0.341310441313	2.01	0.151901893434
1469177	637264747	6396.0	25.4306260904	1.02393132394	CDAISMWEOUEBRE-JMVOWJSSSA-N	2.0	HEBKCHPVOIAQTA-IMJSIDKUSA-N	direct	637264747	3536.0	33.3279021421	1.0	50.8612521808	0.341310441313	2.01	0.151901893434
1469178	637264747	6396.0	25.4306260904	1.02393132394	CDAISMWEOUEBRE-JMVOWJSSSA-N	2.0	HEBKCHPVOIAQTA-IMJSIDKUSA-N	direct	637264747	4197.0	33.3279021421	1.0	50.8612521808	0.341310441313	2.01	0.151901893434
1469179	637264747	6396.0	25.4306260904	1.02393132394	CDAISMWEOUEBRE-JMVOWJSSSA-N	2.0	HEBKCHPVOIAQTA-IMJSIDKUSA-N	direct	637264747	4708.0	33.3279021421	1.0	50.8612521808	0.341310441313	2.01	0.151901893434
1469180	637264747	6396.0	25.4306260904	1.02393132394	CDAISMWEOUEBRE-JMVOWJSSSA-N	2.0	HEBKCHPVOIAQTA-IMJSIDKUSA-N	direct	637264747	5039.0	33.3279021421	1.0	50.8612521808	0.341310441313	2.01	0.151901893434
1469209	637264747	6396.0	25.4306260904	1.02393132394	CDAISMWEOUEBRE-JMVOWJSSSA-N	2.0	HEBKCHPVOIAQTA-IMJSIDKUSA-N	direct	637264747	1011.0	31.2218487496	1.0	50.8612521808	0.341310441313	2.01	0.151901893434
1469210	637264747	6396.0	25.4306260904	1.02393132394	CDAISMWEOUEBRE-JMVOWJSSSA-N	2.0	HEBKCHPVOIAQTA-IMJSIDKUSA-N	direct	637264747	2823.0	31.2218487496	1.0	50.8612521808	0.341310441313	2.01	0.151901893434
1469211	637264747	6396.0	25.4306260904	1.02393132394	CDAISMWEOUEBRE-JMVOWJSSSA-N	2.0	HEBKCHPVOIAQTA-IMJSIDKUSA-N	direct	637264747	5197.0	31.2218487496	1.0	50.8612521808	0.341310441313	2.01	0.151901893434
1469212	637264747	6396.0	25.4306260904	1.02393132394	CDAISMWEOUEBRE-JMVOWJSSSA-N	2.0	HEBKCHPVOIAQTA-IMJSIDKUSA-N	direct	637264747	5501.0	31.2218487496	1.0	50.8612521808	0.341310441313	2.01	0.151901893434
22837677	637269372	4116.0	24.2652001704	1.09432585814	CDAISMWEOUEBRE-JMVOWJSSSA-N	2.0	HEBKCHPVOIAQTA-SCDXWVJYSA-N	direct	637269372	2196.0	23.7721132954	1.0	47.5442265908	0.364775286047	2.01	0.151865746803
22837678	637269372	4116.0	24.2652001704	1.09432585814	CDAISMWEOUEBRE-JMVOWJSSSA-N	2.0	HEBKCHPVOIAQTA-SCDXWVJYSA-N	direct	637269372	2400.0	23.7721132954	1.0	47.5442265908	0.364775286047	2.01	0.151865746803
21285222	637271465	5347.0	14.0476919903	0.925581505487	CDAISMWEOUEBRE-JMVOWJSSSA-N	2.0	HEBKCHPVOIAQTA-IMJSIDKUSA-N	direct	637271465	5347.0	16.7447274949	2.0	28.0953839807	0.308527168496	2.01	0.151851339408
27517246	637264460	4116.0	21.2588484011	1.2216371836	CDAISMWEOUEBRE-JMVOWJSSSA-N	2.0	HEBKCHPVOIAQTA-SCDXWVJYSA-N	direct	637264460	4009.0	27.632644079	1.0	42.5176968023	0.407212394533	2.01	0.15180172666
27517247	637264460	4116.0	21.2588484011	1.2216371836	CDAISMWEOUEBRE-JMVOWJSSSA-N	2.0	HEBKCHPVOIAQTA-SCDXWVJYSA-N	direct	637264460	5154.0	27.632644079	1.0	42.5176968023	0.407212394533	2.01	0.15180172666
27676090	637267419	1810.0	26.3187587626	1.02393132394	CDAISMWEOUEBRE-JMVOWJSSSA-N	2.0	HEBKCHPVOIAQTA-ZXFHETKHSA-N	direct	637267419	4116.0	25.3565473235	1.0	50.713094647	0.341310441313	2.01	0.151791150801
27673716	637267419	1810.0	26.3187587626	1.09432585814	CDAISMWEOUEBRE-JMVOWJSSSA-N	2.0	HEBKCHPVOIAQTA-ZXFHETKHSA-N	direct	637267419	2331.0	23.7077439286	1.0	47.4154878573	0.364775286047	2.01	0.151762837948
27673717	637267419	1810.0	26.3187587626	1.09432585814	CDAISMWEOUEBRE-JMVOWJSSSA-N	2.0	HEBKCHPVOIAQTA-ZXFHETKHSA-N	direct	637267419	4385.0	23.7077439286	1.0	47.4154878573	0.364775286047	2.01	0.151762837948
27673718	637267419	1810.0	26.3187587626	1.09432585814	CDAISMWEOUEBRE-JMVOWJSSSA-N	2.0	HEBKCHPVOIAQTA-ZXFHETKHSA-N	direct	637267419	12108.0	23.7077439286	1.0	47.4154878573	0.364775286047	2.01	0.151762837948
27673719	637267419	1810.0	26.3187587626	1.09432585814	CDAISMWEOUEBRE-JMVOWJSSSA-N	2.0	HEBKCHPVOIAQTA-ZXFHETKHSA-N	direct	637267419	13884.0	23.7077439286	1.0	47.4154878573	0.364775286047	2.01	0.151762837948
27403475	637267730	3309.0	36.1237821594	0.718162807223	CDAISMWEOUEBRE-JMVOWJSSSA-N	2.0	HEBKCHPVOIAQTA-IMJSIDKUSA-N	direct	637267730	44.0	42.8356471442	1.0	72.2475643188	0.239387602408	2.01	0.151761023921
27403476	637267730	3309.0	36.1237821594	0.718162807223	CDAISMWEOUEBRE-JMVOWJSSSA-N	2.0	HEBKCHPVOIAQTA-IMJSIDKUSA-N	direct	637267730	1847.0	42.8356471442	1.0	72.2475643188	0.239387602408	2.01	0.151761023921
27403477	637267730	3309.0	36.1237821594	0.718162807223	CDAISMWEOUEBRE-JMVOWJSSSA-N	2.0	HEBKCHPVOIAQTA-IMJSIDKUSA-N	direct	637267730	4116.0	42.8356471442	1.0	72.2475643188	0.239387602408	2.01	0.151761023921
27403478	637267730	3309.0	36.1237821594	0.718162807223	CDAISMWEOUEBRE-JMVOWJSSSA-N	2.0	HEBKCHPVOIAQTA-IMJSIDKUSA-N	direct	637267730	5039.0	42.8356471442	1.0	72.2475643188	0.239387602408	2.01	0.151761023921
27403485	637267730	1810.0	36.1237821594	0.718162807223	CDAISMWEOUEBRE-JMVOWJSSSA-N	2.0	HEBKCHPVOIAQTA-ZXFHETKHSA-N	direct	637267730	44.0	42.8356471442	1.0	72.2475643188	0.239387602408	2.01	0.151761023921
27403486	637267730	1810.0	36.1237821594	0.718162807223	CDAISMWEOUEBRE-JMVOWJSSSA-N	2.0	HEBKCHPVOIAQTA-ZXFHETKHSA-N	direct	637267730	1847.0	42.8356471442	1.0	72.2475643188	0.239387602408	2.01	0.151761023921
27403487	637267730	1810.0	36.1237821594	0.718162807223	CDAISMWEOUEBRE-JMVOWJSSSA-N	2.0	HEBKCHPVOIAQTA-ZXFHETKHSA-N	direct	637267730	4116.0	42.8356471442	1.0	72.2475643188	0.239387602408	2.01	0.151761023921
27403488	637267730	1810.0	36.1237821594	0.718162807223	CDAISMWEOUEBRE-JMVOWJSSSA-N	2.0	HEBKCHPVOIAQTA-ZXFHETKHSA-N	direct	637267730	5039.0	42.8356471442	1.0	72.2475643188	0.239387602408	2.01	0.151761023921
10837650	637270821	658.0	21.8477116556	1.18572797611	CDAISMWEOUEBRE-JMVOWJSSSA-N	2.0	HEBKCHPVOIAQTA-IMJSIDKUSA-N	direct	637270821	1810.0	27.2660007135	1.0	43.6954233112	0.395242658703	2.01	0.15170642439
10837651	637270821	6396.0	21.8477116556	1.18572797611	CDAISMWEOUEBRE-JMVOWJSSSA-N	2.0	HEBKCHPVOIAQTA-IMJSIDKUSA-N	direct	637270821	1810.0	27.2660007135	1.0	43.6954233112	0.395242658703	2.01	0.15170642439
27674623	637267419	1810.0	26.3187587626	1.16199831011	CDAISMWEOUEBRE-JMVOWJSSSA-N	2.0	HEBKCHPVOIAQTA-ZXFHETKHSA-N	direct	637267419	971.0	22.2831622767	1.0	44.5663245534	0.387332770037	2.01	0.151688199642
27674624	637267419	1810.0	26.3187587626	1.16199831011	CDAISMWEOUEBRE-JMVOWJSSSA-N	2.0	HEBKCHPVOIAQTA-ZXFHETKHSA-N	direct	637267419	13940.0	22.2831622767	1.0	44.5663245534	0.387332770037	2.01	0.151688199642
27674666	637267419	4116.0	22.876148359	1.16199831011	CDAISMWEOUEBRE-JMVOWJSSSA-N	2.0	HEBKCHPVOIAQTA-SCDXWVJYSA-N	direct	637267419	971.0	22.2831622767	1.0	44.5663245534	0.387332770037	2.01	0.151688199642
27674667	637267419	4116.0	22.876148359	1.16199831011	CDAISMWEOUEBRE-JMVOWJSSSA-N	2.0	HEBKCHPVOIAQTA-SCDXWVJYSA-N	direct	637267419	13940.0	22.2831622767	1.0	44.5663245534	0.387332770037	2.01	0.151688199642
7065305	637264744	658.0	22.251811973	1.16199831011	CDAISMWEOUEBRE-JMVOWJSSSA-N	2.0	HEBKCHPVOIAQTA-IMJSIDKUSA-N	direct	637264744	1846.0	29.4609239012	1.0	44.503623946	0.387332770037	2.01	0.15163481873
7065306	637264744	658.0	22.251811973	1.16199831011	CDAISMWEOUEBRE-JMVOWJSSSA-N	2.0	HEBKCHPVOIAQTA-IMJSIDKUSA-N	direct	637264744	2046.0	29.4609239012	1.0	44.503623946	0.387332770037	2.01	0.15163481873
7065307	637264744	658.0	22.251811973	1.16199831011	CDAISMWEOUEBRE-JMVOWJSSSA-N	2.0	HEBKCHPVOIAQTA-IMJSIDKUSA-N	direct	637264744	2950.0	29.4609239012	1.0	44.503623946	0.387332770037	2.01	0.15163481873
7065308	637264744	658.0	22.251811973	1.16199831011	CDAISMWEOUEBRE-JMVOWJSSSA-N	2.0	HEBKCHPVOIAQTA-IMJSIDKUSA-N	direct	637264744	3536.0	29.4609239012	1.0	44.503623946	0.387332770037	2.01	0.15163481873
7065309	637264744	658.0	22.251811973	1.16199831011	CDAISMWEOUEBRE-JMVOWJSSSA-N	2.0	HEBKCHPVOIAQTA-IMJSIDKUSA-N	direct	637264744	4197.0	29.4609239012	1.0	44.503623946	0.387332770037	2.01	0.15163481873
7065310	637264744	658.0	22.251811973	1.16199831011	CDAISMWEOUEBRE-JMVOWJSSSA-N	2.0	HEBKCHPVOIAQTA-IMJSIDKUSA-N	direct	637264744	4708.0	29.4609239012	1.0	44.503623946	0.387332770037	2.01	0.15163481873
7065311	637264744	658.0	22.251811973	1.16199831011	CDAISMWEOUEBRE-JMVOWJSSSA-N	2.0	HEBKCHPVOIAQTA-IMJSIDKUSA-N	direct	637264744	5039.0	29.4609239012	1.0	44.503623946	0.387332770037	2.01	0.15163481873
7065312	637264744	658.0	22.251811973	1.16199831011	CDAISMWEOUEBRE-JMVOWJSSSA-N	2.0	HEBKCHPVOIAQTA-IMJSIDKUSA-N	direct	637264744	13389.0	29.450996738	1.0	44.503623946	0.387332770037	2.01	0.15163481873
7065313	637264744	658.0	22.251811973	1.16199831011	CDAISMWEOUEBRE-JMVOWJSSSA-N	2.0	HEBKCHPVOIAQTA-IMJSIDKUSA-N	direct	637264744	5669.0	29.450996738	1.0	44.503623946	0.387332770037	2.01	0.15163481873
7065345	637264744	6396.0	22.251811973	1.16199831011	CDAISMWEOUEBRE-JMVOWJSSSA-N	2.0	HEBKCHPVOIAQTA-IMJSIDKUSA-N	direct	637264744	1846.0	29.4609239012	1.0	44.503623946	0.387332770037	2.01	0.15163481873
7065346	637264744	6396.0	22.251811973	1.16199831011	CDAISMWEOUEBRE-JMVOWJSSSA-N	2.0	HEBKCHPVOIAQTA-IMJSIDKUSA-N	direct	637264744	2046.0	29.4609239012	1.0	44.503623946	0.387332770037	2.01	0.15163481873
7065347	637264744	6396.0	22.251811973	1.16199831011	CDAISMWEOUEBRE-JMVOWJSSSA-N	2.0	HEBKCHPVOIAQTA-IMJSIDKUSA-N	direct	637264744	2950.0	29.4609239012	1.0	44.503623946	0.387332770037	2.01	0.15163481873
7065348	637264744	6396.0	22.251811973	1.16199831011	CDAISMWEOUEBRE-JMVOWJSSSA-N	2.0	HEBKCHPVOIAQTA-IMJSIDKUSA-N	direct	637264744	3536.0	29.4609239012	1.0	44.503623946	0.387332770037	2.01	0.15163481873
7065349	637264744	6396.0	22.251811973	1.16199831011	CDAISMWEOUEBRE-JMVOWJSSSA-N	2.0	HEBKCHPVOIAQTA-IMJSIDKUSA-N	direct	637264744	4197.0	29.4609239012	1.0	44.503623946	0.387332770037	2.01	0.15163481873
7065350	637264744	6396.0	22.251811973	1.16199831011	CDAISMWEOUEBRE-JMVOWJSSSA-N	2.0	HEBKCHPVOIAQTA-IMJSIDKUSA-N	direct	637264744	4708.0	29.4609239012	1.0	44.503623946	0.387332770037	2.01	0.15163481873
7065351	637264744	6396.0	22.251811973	1.16199831011	CDAISMWEOUEBRE-JMVOWJSSSA-N	2.0	HEBKCHPVOIAQTA-IMJSIDKUSA-N	direct	637264744	5039.0	29.4609239012	1.0	44.503623946	0.387332770037	2.01	0.15163481873
7065352	637264744	6396.0	22.251811973	1.16199831011	CDAISMWEOUEBRE-JMVOWJSSSA-N	2.0	HEBKCHPVOIAQTA-IMJSIDKUSA-N	direct	637264744	13389.0	29.450996738	1.0	44.503623946	0.387332770037	2.01	0.15163481873
7065353	637264744	6396.0	22.251811973	1.16199831011	CDAISMWEOUEBRE-JMVOWJSSSA-N	2.0	HEBKCHPVOIAQTA-IMJSIDKUSA-N	direct	637264744	5669.0	29.450996738	1.0	44.503623946	0.387332770037	2.01	0.15163481873
27517414	637264460	4116.0	21.2588484011	1.21369390603	CDAISMWEOUEBRE-JMVOWJSSSA-N	2.0	HEBKCHPVOIAQTA-SCDXWVJYSA-N	direct	637264460	4009.0	27.632644079	1.0	42.5176968023	0.404564635343	2.01	0.151554363002
27517415	637264460	4116.0	21.2588484011	1.21369390603	CDAISMWEOUEBRE-JMVOWJSSSA-N	2.0	HEBKCHPVOIAQTA-SCDXWVJYSA-N	direct	637264460	5154.0	27.632644079	1.0	42.5176968023	0.404564635343	2.01	0.151554363002
27672215	637267419	1810.0	26.3187587626	1.15626720971	CDAISMWEOUEBRE-JMVOWJSSSA-N	2.0	HEBKCHPVOIAQTA-ZXFHETKHSA-N	direct	637267419	971.0	22.2831622767	1.0	44.5663245534	0.385422403237	2.01	0.151500817093
27672216	637267419	1810.0	26.3187587626	1.15626720971	CDAISMWEOUEBRE-JMVOWJSSSA-N	2.0	HEBKCHPVOIAQTA-ZXFHETKHSA-N	direct	637267419	13940.0	22.2831622767	1.0	44.5663245534	0.385422403237	2.01	0.151500817093
27672258	637267419	4116.0	22.876148359	1.15626720971	CDAISMWEOUEBRE-JMVOWJSSSA-N	2.0	HEBKCHPVOIAQTA-SCDXWVJYSA-N	direct	637267419	971.0	22.2831622767	1.0	44.5663245534	0.385422403237	2.01	0.151500817093
27672259	637267419	4116.0	22.876148359	1.15626720971	CDAISMWEOUEBRE-JMVOWJSSSA-N	2.0	HEBKCHPVOIAQTA-SCDXWVJYSA-N	direct	637267419	13940.0	22.2831622767	1.0	44.5663245534	0.385422403237	2.01	0.151500817093
2671630	637266893	4116.0	15.8239087409	0.814104715513	CDAISMWEOUEBRE-JMVOWJSSSA-N	2.0	HEBKCHPVOIAQTA-SCDXWVJYSA-N	direct	637266893	4116.0	37.6695862267	2.0	31.6478174819	0.271368238504	2.01	0.151499858018
27517342	637264460	4116.0	21.2588484011	1.21189183145	CDAISMWEOUEBRE-JMVOWJSSSA-N	2.0	HEBKCHPVOIAQTA-SCDXWVJYSA-N	direct	637264460	4009.0	27.632644079	1.0	42.5176968023	0.403963943817	2.01	0.151498075238
27517343	637264460	4116.0	21.2588484011	1.21189183145	CDAISMWEOUEBRE-JMVOWJSSSA-N	2.0	HEBKCHPVOIAQTA-SCDXWVJYSA-N	direct	637264460	5154.0	27.632644079	1.0	42.5176968023	0.403963943817	2.01	0.151498075238
11034399	637264593	4116.0	39.8096683018	0.718162807223	CDAISMWEOUEBRE-JMVOWJSSSA-N	2.0	HEBKCHPVOIAQTA-SCDXWVJYSA-N	direct	637264593	971.0	35.8569851997	1.0	71.7139703995	0.239387602408	2.01	0.151480031713
11034400	637264593	4116.0	39.8096683018	0.718162807223	CDAISMWEOUEBRE-JMVOWJSSSA-N	2.0	HEBKCHPVOIAQTA-SCDXWVJYSA-N	direct	637264593	6325.0	35.8569851997	1.0	71.7139703995	0.239387602408	2.01	0.151480031713
11034401	637264593	4116.0	39.8096683018	0.718162807223	CDAISMWEOUEBRE-JMVOWJSSSA-N	2.0	HEBKCHPVOIAQTA-SCDXWVJYSA-N	direct	637264593	14852.0	35.8569851997	1.0	71.7139703995	0.239387602408	2.01	0.151480031713
28341406	637265191	4116.0	14.8068754016	0.868864565844	CDAISMWEOUEBRE-JMVOWJSSSA-N	2.0	HEBKCHPVOIAQTA-SCDXWVJYSA-N	direct	637265191	4116.0	37.8210230527	2.0	29.6137508033	0.289621521948	2.01	0.151449412459
7064345	637264744	658.0	22.251811973	1.15626720971	CDAISMWEOUEBRE-JMVOWJSSSA-N	2.0	HEBKCHPVOIAQTA-IMJSIDKUSA-N	direct	637264744	1846.0	29.4609239012	1.0	44.503623946	0.385422403237	2.01	0.151447502123
7064346	637264744	658.0	22.251811973	1.15626720971	CDAISMWEOUEBRE-JMVOWJSSSA-N	2.0	HEBKCHPVOIAQTA-IMJSIDKUSA-N	direct	637264744	2046.0	29.4609239012	1.0	44.503623946	0.385422403237	2.01	0.151447502123
7064347	637264744	658.0	22.251811973	1.15626720971	CDAISMWEOUEBRE-JMVOWJSSSA-N	2.0	HEBKCHPVOIAQTA-IMJSIDKUSA-N	direct	637264744	2950.0	29.4609239012	1.0	44.503623946	0.385422403237	2.01	0.151447502123
7064348	637264744	658.0	22.251811973	1.15626720971	CDAISMWEOUEBRE-JMVOWJSSSA-N	2.0	HEBKCHPVOIAQTA-IMJSIDKUSA-N	direct	637264744	3536.0	29.4609239012	1.0	44.503623946	0.385422403237	2.01	0.151447502123
7064349	637264744	658.0	22.251811973	1.15626720971	CDAISMWEOUEBRE-JMVOWJSSSA-N	2.0	HEBKCHPVOIAQTA-IMJSIDKUSA-N	direct	637264744	4197.0	29.4609239012	1.0	44.503623946	0.385422403237	2.01	0.151447502123
7064350	637264744	658.0	22.251811973	1.15626720971	CDAISMWEOUEBRE-JMVOWJSSSA-N	2.0	HEBKCHPVOIAQTA-IMJSIDKUSA-N	direct	637264744	4708.0	29.4609239012	1.0	44.503623946	0.385422403237	2.01	0.151447502123
7064351	637264744	658.0	22.251811973	1.15626720971	CDAISMWEOUEBRE-JMVOWJSSSA-N	2.0	HEBKCHPVOIAQTA-IMJSIDKUSA-N	direct	637264744	5039.0	29.4609239012	1.0	44.503623946	0.385422403237	2.01	0.151447502123
7064352	637264744	658.0	22.251811973	1.15626720971	CDAISMWEOUEBRE-JMVOWJSSSA-N	2.0	HEBKCHPVOIAQTA-IMJSIDKUSA-N	direct	637264744	13389.0	29.450996738	1.0	44.503623946	0.385422403237	2.01	0.151447502123
7064353	637264744	658.0	22.251811973	1.15626720971	CDAISMWEOUEBRE-JMVOWJSSSA-N	2.0	HEBKCHPVOIAQTA-IMJSIDKUSA-N	direct	637264744	5669.0	29.450996738	1.0	44.503623946	0.385422403237	2.01	0.151447502123
7064385	637264744	6396.0	22.251811973	1.15626720971	CDAISMWEOUEBRE-JMVOWJSSSA-N	2.0	HEBKCHPVOIAQTA-IMJSIDKUSA-N	direct	637264744	1846.0	29.4609239012	1.0	44.503623946	0.385422403237	2.01	0.151447502123
7064386	637264744	6396.0	22.251811973	1.15626720971	CDAISMWEOUEBRE-JMVOWJSSSA-N	2.0	HEBKCHPVOIAQTA-IMJSIDKUSA-N	direct	637264744	2046.0	29.4609239012	1.0	44.503623946	0.385422403237	2.01	0.151447502123
7064387	637264744	6396.0	22.251811973	1.15626720971	CDAISMWEOUEBRE-JMVOWJSSSA-N	2.0	HEBKCHPVOIAQTA-IMJSIDKUSA-N	direct	637264744	2950.0	29.4609239012	1.0	44.503623946	0.385422403237	2.01	0.151447502123
7064388	637264744	6396.0	22.251811973	1.15626720971	CDAISMWEOUEBRE-JMVOWJSSSA-N	2.0	HEBKCHPVOIAQTA-IMJSIDKUSA-N	direct	637264744	3536.0	29.4609239012	1.0	44.503623946	0.385422403237	2.01	0.151447502123
7064389	637264744	6396.0	22.251811973	1.15626720971	CDAISMWEOUEBRE-JMVOWJSSSA-N	2.0	HEBKCHPVOIAQTA-IMJSIDKUSA-N	direct	637264744	4197.0	29.4609239012	1.0	44.503623946	0.385422403237	2.01	0.151447502123
7064390	637264744	6396.0	22.251811973	1.15626720971	CDAISMWEOUEBRE-JMVOWJSSSA-N	2.0	HEBKCHPVOIAQTA-IMJSIDKUSA-N	direct	637264744	4708.0	29.4609239012	1.0	44.503623946	0.385422403237	2.01	0.151447502123
7064391	637264744	6396.0	22.251811973	1.15626720971	CDAISMWEOUEBRE-JMVOWJSSSA-N	2.0	HEBKCHPVOIAQTA-IMJSIDKUSA-N	direct	637264744	5039.0	29.4609239012	1.0	44.503623946	0.385422403237	2.01	0.151447502123
7064392	637264744	6396.0	22.251811973	1.15626720971	CDAISMWEOUEBRE-JMVOWJSSSA-N	2.0	HEBKCHPVOIAQTA-IMJSIDKUSA-N	direct	637264744	13389.0	29.450996738	1.0	44.503623946	0.385422403237	2.01	0.151447502123
7064393	637264744	6396.0	22.251811973	1.15626720971	CDAISMWEOUEBRE-JMVOWJSSSA-N	2.0	HEBKCHPVOIAQTA-IMJSIDKUSA-N	direct	637264744	5669.0	29.450996738	1.0	44.503623946	0.385422403237	2.01	0.151447502123
26402115	637271721	2486.0	7.70996538864	0.868864565844	CDAISMWEOUEBRE-JMVOWJSSSA-N	1.0	DSCFFEYYQKSRSV-GESKJZQWSA-N	direct	637271721	10581.0	128.467245621	0.01	15.4199307773	0.434432282922	2.01	0.151439843331
27537165	637268210	4116.0	22.1337126609	1.16199831011	CDAISMWEOUEBRE-JMVOWJSSSA-N	2.0	HEBKCHPVOIAQTA-SCDXWVJYSA-N	direct	637268210	7537.0	28.4271283978	1.0	44.2674253218	0.387332770037	2.01	0.151433220313
27537166	637268210	4116.0	22.1337126609	1.16199831011	CDAISMWEOUEBRE-JMVOWJSSSA-N	2.0	HEBKCHPVOIAQTA-SCDXWVJYSA-N	direct	637268210	10453.0	28.4271283978	1.0	44.2674253218	0.387332770037	2.01	0.151433220313
27537167	637268210	4116.0	22.1337126609	1.16199831011	CDAISMWEOUEBRE-JMVOWJSSSA-N	2.0	HEBKCHPVOIAQTA-SCDXWVJYSA-N	direct	637268210	12276.0	27.4225082002	1.0	44.2674253218	0.387332770037	2.01	0.151433220313
27537168	637268210	4116.0	22.1337126609	1.16199831011	CDAISMWEOUEBRE-JMVOWJSSSA-N	2.0	HEBKCHPVOIAQTA-SCDXWVJYSA-N	direct	637268210	1157.0	27.2013493546	1.0	44.2674253218	0.387332770037	2.01	0.151433220313
27537169	637268210	4116.0	22.1337126609	1.16199831011	CDAISMWEOUEBRE-JMVOWJSSSA-N	2.0	HEBKCHPVOIAQTA-SCDXWVJYSA-N	direct	637268210	2964.0	27.2013493546	1.0	44.2674253218	0.387332770037	2.01	0.151433220313
22842381	637269372	4116.0	24.2652001704	1.08190654962	CDAISMWEOUEBRE-JMVOWJSSSA-N	2.0	HEBKCHPVOIAQTA-SCDXWVJYSA-N	direct	637269372	2196.0	23.7721132954	1.0	47.5442265908	0.36063551654	2.01	0.151433026547
22842382	637269372	4116.0	24.2652001704	1.08190654962	CDAISMWEOUEBRE-JMVOWJSSSA-N	2.0	HEBKCHPVOIAQTA-SCDXWVJYSA-N	direct	637269372	2400.0	23.7721132954	1.0	47.5442265908	0.36063551654	2.01	0.151433026547
2671420	637266893	6629.0	35.7544873322	0.718162807223	CDAISMWEOUEBRE-JMVOWJSSSA-N	2.0	HEBKCHPVOIAQTA-QWWZWVQMSA-N	direct	637266893	4116.0	37.6695862267	1.0	71.5089746644	0.239387602408	2.01	0.151371663348
2671421	637266893	6629.0	35.7544873322	0.718162807223	CDAISMWEOUEBRE-JMVOWJSSSA-N	2.0	HEBKCHPVOIAQTA-QWWZWVQMSA-N	direct	637266893	7210.0	36.4412914295	1.0	71.5089746644	0.239387602408	2.01	0.151371663348
22841043	637269372	4116.0	24.2652001704	1.10601135574	CDAISMWEOUEBRE-JMVOWJSSSA-N	2.0	HEBKCHPVOIAQTA-SCDXWVJYSA-N	direct	637269372	1466.0	23.214670165	1.0	46.42934033	0.368670451913	2.01	0.151368930643
27675823	637267419	1810.0	26.3187587626	1.08190654962	CDAISMWEOUEBRE-JMVOWJSSSA-N	2.0	HEBKCHPVOIAQTA-ZXFHETKHSA-N	direct	637267419	2331.0	23.7077439286	1.0	47.4154878573	0.36063551654	2.01	0.151330410917
27675824	637267419	1810.0	26.3187587626	1.08190654962	CDAISMWEOUEBRE-JMVOWJSSSA-N	2.0	HEBKCHPVOIAQTA-ZXFHETKHSA-N	direct	637267419	4385.0	23.7077439286	1.0	47.4154878573	0.36063551654	2.01	0.151330410917
27675825	637267419	1810.0	26.3187587626	1.08190654962	CDAISMWEOUEBRE-JMVOWJSSSA-N	2.0	HEBKCHPVOIAQTA-ZXFHETKHSA-N	direct	637267419	12108.0	23.7077439286	1.0	47.4154878573	0.36063551654	2.01	0.151330410917
27675826	637267419	1810.0	26.3187587626	1.08190654962	CDAISMWEOUEBRE-JMVOWJSSSA-N	2.0	HEBKCHPVOIAQTA-ZXFHETKHSA-N	direct	637267419	13884.0	23.7077439286	1.0	47.4154878573	0.36063551654	2.01	0.151330410917
27673163	637267419	4116.0	22.876148359	1.18572797611	CDAISMWEOUEBRE-JMVOWJSSSA-N	2.0	HEBKCHPVOIAQTA-SCDXWVJYSA-N	direct	637267419	3242.0	21.6179829574	1.0	43.2359659149	0.395242658703	2.01	0.151306043882
27673165	637267419	4116.0	22.876148359	1.18572797611	CDAISMWEOUEBRE-JMVOWJSSSA-N	2.0	HEBKCHPVOIAQTA-SCDXWVJYSA-N	direct	637267419	16760.0	21.6179829574	1.0	43.2359659149	0.395242658703	2.01	0.151306043882
27673120	637267419	1810.0	26.3187587626	1.18572797611	CDAISMWEOUEBRE-JMVOWJSSSA-N	2.0	HEBKCHPVOIAQTA-ZXFHETKHSA-N	direct	637267419	3242.0	21.6179829574	1.0	43.2359659149	0.395242658703	2.01	0.151306043882
27673122	637267419	1810.0	26.3187587626	1.18572797611	CDAISMWEOUEBRE-JMVOWJSSSA-N	2.0	HEBKCHPVOIAQTA-ZXFHETKHSA-N	direct	637267419	16760.0	21.6179829574	1.0	43.2359659149	0.395242658703	2.01	0.151306043882
41340211	637264737	4116.0	29.488116639	0.868864565844	CDAISMWEOUEBRE-JMVOWJSSSA-N	2.0	HEBKCHPVOIAQTA-SCDXWVJYSA-N	direct	637264737	7054.0	38.1463017882	1.0	58.976233278	0.289621521948	2.01	0.151288528026
27676093	637267419	1810.0	26.3187587626	1.02393132394	CDAISMWEOUEBRE-JMVOWJSSSA-N	2.0	HEBKCHPVOIAQTA-ZXFHETKHSA-N	direct	637267419	12747.0	25.0172766123	1.0	50.0345532247	0.341310441313	2.01	0.151280841578
27676094	637267419	1810.0	26.3187587626	1.02393132394	CDAISMWEOUEBRE-JMVOWJSSSA-N	2.0	HEBKCHPVOIAQTA-ZXFHETKHSA-N	direct	637267419	12759.0	25.0172766123	1.0	50.0345532247	0.341310441313	2.01	0.151280841578
27676095	637267419	1810.0	26.3187587626	1.02393132394	CDAISMWEOUEBRE-JMVOWJSSSA-N	2.0	HEBKCHPVOIAQTA-ZXFHETKHSA-N	direct	637267419	12985.0	25.0172766123	1.0	50.0345532247	0.341310441313	2.01	0.151280841578
27676096	637267419	1810.0	26.3187587626	1.02393132394	CDAISMWEOUEBRE-JMVOWJSSSA-N	2.0	HEBKCHPVOIAQTA-ZXFHETKHSA-N	direct	637267419	13004.0	25.0172766123	1.0	50.0345532247	0.341310441313	2.01	0.151280841578
27676097	637267419	1810.0	26.3187587626	1.02393132394	CDAISMWEOUEBRE-JMVOWJSSSA-N	2.0	HEBKCHPVOIAQTA-ZXFHETKHSA-N	direct	637267419	13006.0	25.0172766123	1.0	50.0345532247	0.341310441313	2.01	0.151280841578
27676098	637267419	1810.0	26.3187587626	1.02393132394	CDAISMWEOUEBRE-JMVOWJSSSA-N	2.0	HEBKCHPVOIAQTA-ZXFHETKHSA-N	direct	637267419	13273.0	25.0172766123	1.0	50.0345532247	0.341310441313	2.01	0.151280841578
27676099	637267419	1810.0	26.3187587626	1.02393132394	CDAISMWEOUEBRE-JMVOWJSSSA-N	2.0	HEBKCHPVOIAQTA-ZXFHETKHSA-N	direct	637267419	13292.0	25.0172766123	1.0	50.0345532247	0.341310441313	2.01	0.151280841578
27676100	637267419	1810.0	26.3187587626	1.02393132394	CDAISMWEOUEBRE-JMVOWJSSSA-N	2.0	HEBKCHPVOIAQTA-ZXFHETKHSA-N	direct	637267419	13411.0	25.0172766123	1.0	50.0345532247	0.341310441313	2.01	0.151280841578
27676101	637267419	1810.0	26.3187587626	1.02393132394	CDAISMWEOUEBRE-JMVOWJSSSA-N	2.0	HEBKCHPVOIAQTA-ZXFHETKHSA-N	direct	637267419	13457.0	25.0172766123	1.0	50.0345532247	0.341310441313	2.01	0.151280841578
27676102	637267419	1810.0	26.3187587626	1.02393132394	CDAISMWEOUEBRE-JMVOWJSSSA-N	2.0	HEBKCHPVOIAQTA-ZXFHETKHSA-N	direct	637267419	13470.0	25.0172766123	1.0	50.0345532247	0.341310441313	2.01	0.151280841578
27676103	637267419	1810.0	26.3187587626	1.02393132394	CDAISMWEOUEBRE-JMVOWJSSSA-N	2.0	HEBKCHPVOIAQTA-ZXFHETKHSA-N	direct	637267419	13552.0	25.0172766123	1.0	50.0345532247	0.341310441313	2.01	0.151280841578
27676104	637267419	1810.0	26.3187587626	1.02393132394	CDAISMWEOUEBRE-JMVOWJSSSA-N	2.0	HEBKCHPVOIAQTA-ZXFHETKHSA-N	direct	637267419	13705.0	25.0172766123	1.0	50.0345532247	0.341310441313	2.01	0.151280841578
27676105	637267419	1810.0	26.3187587626	1.02393132394	CDAISMWEOUEBRE-JMVOWJSSSA-N	2.0	HEBKCHPVOIAQTA-ZXFHETKHSA-N	direct	637267419	13869.0	25.0172766123	1.0	50.0345532247	0.341310441313	2.01	0.151280841578
27676106	637267419	1810.0	26.3187587626	1.02393132394	CDAISMWEOUEBRE-JMVOWJSSSA-N	2.0	HEBKCHPVOIAQTA-ZXFHETKHSA-N	direct	637267419	13919.0	25.0172766123	1.0	50.0345532247	0.341310441313	2.01	0.151280841578
27676107	637267419	1810.0	26.3187587626	1.02393132394	CDAISMWEOUEBRE-JMVOWJSSSA-N	2.0	HEBKCHPVOIAQTA-ZXFHETKHSA-N	direct	637267419	13934.0	25.0172766123	1.0	50.0345532247	0.341310441313	2.01	0.151280841578
27676108	637267419	1810.0	26.3187587626	1.02393132394	CDAISMWEOUEBRE-JMVOWJSSSA-N	2.0	HEBKCHPVOIAQTA-ZXFHETKHSA-N	direct	637267419	14112.0	25.0172766123	1.0	50.0345532247	0.341310441313	2.01	0.151280841578
27676109	637267419	1810.0	26.3187587626	1.02393132394	CDAISMWEOUEBRE-JMVOWJSSSA-N	2.0	HEBKCHPVOIAQTA-ZXFHETKHSA-N	direct	637267419	14119.0	25.0172766123	1.0	50.0345532247	0.341310441313	2.01	0.151280841578
27676110	637267419	1810.0	26.3187587626	1.02393132394	CDAISMWEOUEBRE-JMVOWJSSSA-N	2.0	HEBKCHPVOIAQTA-ZXFHETKHSA-N	direct	637267419	14259.0	25.0172766123	1.0	50.0345532247	0.341310441313	2.01	0.151280841578
27676111	637267419	1810.0	26.3187587626	1.02393132394	CDAISMWEOUEBRE-JMVOWJSSSA-N	2.0	HEBKCHPVOIAQTA-ZXFHETKHSA-N	direct	637267419	14492.0	25.0172766123	1.0	50.0345532247	0.341310441313	2.01	0.151280841578
27676112	637267419	1810.0	26.3187587626	1.02393132394	CDAISMWEOUEBRE-JMVOWJSSSA-N	2.0	HEBKCHPVOIAQTA-ZXFHETKHSA-N	direct	637267419	14501.0	25.0172766123	1.0	50.0345532247	0.341310441313	2.01	0.151280841578
27676113	637267419	1810.0	26.3187587626	1.02393132394	CDAISMWEOUEBRE-JMVOWJSSSA-N	2.0	HEBKCHPVOIAQTA-ZXFHETKHSA-N	direct	637267419	14537.0	25.0172766123	1.0	50.0345532247	0.341310441313	2.01	0.151280841578
27676114	637267419	1810.0	26.3187587626	1.02393132394	CDAISMWEOUEBRE-JMVOWJSSSA-N	2.0	HEBKCHPVOIAQTA-ZXFHETKHSA-N	direct	637267419	14625.0	25.0172766123	1.0	50.0345532247	0.341310441313	2.01	0.151280841578
27676115	637267419	1810.0	26.3187587626	1.02393132394	CDAISMWEOUEBRE-JMVOWJSSSA-N	2.0	HEBKCHPVOIAQTA-ZXFHETKHSA-N	direct	637267419	14695.0	25.0172766123	1.0	50.0345532247	0.341310441313	2.01	0.151280841578
27676116	637267419	1810.0	26.3187587626	1.02393132394	CDAISMWEOUEBRE-JMVOWJSSSA-N	2.0	HEBKCHPVOIAQTA-ZXFHETKHSA-N	direct	637267419	14713.0	25.0172766123	1.0	50.0345532247	0.341310441313	2.01	0.151280841578
27676117	637267419	1810.0	26.3187587626	1.02393132394	CDAISMWEOUEBRE-JMVOWJSSSA-N	2.0	HEBKCHPVOIAQTA-ZXFHETKHSA-N	direct	637267419	16586.0	25.0172766123	1.0	50.0345532247	0.341310441313	2.01	0.151280841578
27676118	637267419	1810.0	26.3187587626	1.02393132394	CDAISMWEOUEBRE-JMVOWJSSSA-N	2.0	HEBKCHPVOIAQTA-ZXFHETKHSA-N	direct	637267419	16717.0	25.0172766123	1.0	50.0345532247	0.341310441313	2.01	0.151280841578
27676119	637267419	1810.0	26.3187587626	1.02393132394	CDAISMWEOUEBRE-JMVOWJSSSA-N	2.0	HEBKCHPVOIAQTA-ZXFHETKHSA-N	direct	637267419	16745.0	25.0172766123	1.0	50.0345532247	0.341310441313	2.01	0.151280841578
27676120	637267419	1810.0	26.3187587626	1.02393132394	CDAISMWEOUEBRE-JMVOWJSSSA-N	2.0	HEBKCHPVOIAQTA-ZXFHETKHSA-N	direct	637267419	16791.0	25.0172766123	1.0	50.0345532247	0.341310441313	2.01	0.151280841578
27676121	637267419	1810.0	26.3187587626	1.02393132394	CDAISMWEOUEBRE-JMVOWJSSSA-N	2.0	HEBKCHPVOIAQTA-ZXFHETKHSA-N	direct	637267419	16810.0	25.0172766123	1.0	50.0345532247	0.341310441313	2.01	0.151280841578
11034404	637264593	4116.0	39.8096683018	0.693415557232	CDAISMWEOUEBRE-JMVOWJSSSA-N	2.0	HEBKCHPVOIAQTA-SCDXWVJYSA-N	direct	637264593	670.0	36.920818754	1.0	73.8416375079	0.231138519077	2.01	0.151259424276
21285250	637271465	5347.0	14.0476919903	0.911104848182	CDAISMWEOUEBRE-JMVOWJSSSA-N	2.0	HEBKCHPVOIAQTA-IMJSIDKUSA-N	direct	637271465	5347.0	16.7447274949	2.0	28.0953839807	0.303701616061	2.01	0.15125406293
27536997	637268210	4116.0	22.1337126609	1.15626720971	CDAISMWEOUEBRE-JMVOWJSSSA-N	2.0	HEBKCHPVOIAQTA-SCDXWVJYSA-N	direct	637268210	7537.0	28.4271283978	1.0	44.2674253218	0.385422403237	2.01	0.151246152743
27536998	637268210	4116.0	22.1337126609	1.15626720971	CDAISMWEOUEBRE-JMVOWJSSSA-N	2.0	HEBKCHPVOIAQTA-SCDXWVJYSA-N	direct	637268210	10453.0	28.4271283978	1.0	44.2674253218	0.385422403237	2.01	0.151246152743
27536999	637268210	4116.0	22.1337126609	1.15626720971	CDAISMWEOUEBRE-JMVOWJSSSA-N	2.0	HEBKCHPVOIAQTA-SCDXWVJYSA-N	direct	637268210	12276.0	27.4225082002	1.0	44.2674253218	0.385422403237	2.01	0.151246152743
27537000	637268210	4116.0	22.1337126609	1.15626720971	CDAISMWEOUEBRE-JMVOWJSSSA-N	2.0	HEBKCHPVOIAQTA-SCDXWVJYSA-N	direct	637268210	1157.0	27.2013493546	1.0	44.2674253218	0.385422403237	2.01	0.151246152743
27537001	637268210	4116.0	22.1337126609	1.15626720971	CDAISMWEOUEBRE-JMVOWJSSSA-N	2.0	HEBKCHPVOIAQTA-SCDXWVJYSA-N	direct	637268210	2964.0	27.2013493546	1.0	44.2674253218	0.385422403237	2.01	0.151246152743
27173400	640738214	4116.0	18.4461169734	0.693415557232	CDAISMWEOUEBRE-JMVOWJSSSA-N	2.0	HEBKCHPVOIAQTA-SCDXWVJYSA-N	direct	640738214	4116.0	25.5482135645	2.0	36.8922339467	0.231138519077	2.01	0.151230138784
44418226	637266521	658.0	24.2644011003	1.05400459969	CDAISMWEOUEBRE-JMVOWJSSSA-N	2.0	HEBKCHPVOIAQTA-IMJSIDKUSA-N	direct	637266521	1157.0	31.0634862575	1.0	48.5288022006	0.351334866563	2.01	0.151220001341
44418227	637266521	658.0	24.2644011003	1.05400459969	CDAISMWEOUEBRE-JMVOWJSSSA-N	2.0	HEBKCHPVOIAQTA-IMJSIDKUSA-N	direct	637266521	2964.0	31.0634862575	1.0	48.5288022006	0.351334866563	2.01	0.151220001341
44418236	637266521	6396.0	24.2644011003	1.05400459969	CDAISMWEOUEBRE-JMVOWJSSSA-N	2.0	HEBKCHPVOIAQTA-IMJSIDKUSA-N	direct	637266521	1157.0	31.0634862575	1.0	48.5288022006	0.351334866563	2.01	0.151220001341
44418237	637266521	6396.0	24.2644011003	1.05400459969	CDAISMWEOUEBRE-JMVOWJSSSA-N	2.0	HEBKCHPVOIAQTA-IMJSIDKUSA-N	direct	637266521	2964.0	31.0634862575	1.0	48.5288022006	0.351334866563	2.01	0.151220001341
21284690	637271465	5347.0	14.0476919903	0.906994651799	CDAISMWEOUEBRE-JMVOWJSSSA-N	2.0	HEBKCHPVOIAQTA-IMJSIDKUSA-N	direct	637271465	5347.0	16.7447274949	2.0	28.0953839807	0.3023315506	2.01	0.151083188418
11034402	637264593	4116.0	39.8096683018	0.718162807223	CDAISMWEOUEBRE-JMVOWJSSSA-N	2.0	HEBKCHPVOIAQTA-SCDXWVJYSA-N	direct	637264593	9394.0	35.406713933	1.0	70.813427866	0.239387602408	2.01	0.151002226146
22837683	637269372	4116.0	24.2652001704	1.09432585814	CDAISMWEOUEBRE-JMVOWJSSSA-N	2.0	HEBKCHPVOIAQTA-SCDXWVJYSA-N	direct	637269372	1466.0	23.214670165	1.0	46.42934033	0.364775286047	2.01	0.150967516834
10837665	637270821	658.0	21.8477116556	1.16199831011	CDAISMWEOUEBRE-JMVOWJSSSA-N	2.0	HEBKCHPVOIAQTA-IMJSIDKUSA-N	direct	637270821	1810.0	27.2660007135	1.0	43.6954233112	0.387332770037	2.01	0.150941645405
10837666	637270821	6396.0	21.8477116556	1.16199831011	CDAISMWEOUEBRE-JMVOWJSSSA-N	2.0	HEBKCHPVOIAQTA-IMJSIDKUSA-N	direct	637270821	1810.0	27.2660007135	1.0	43.6954233112	0.387332770037	2.01	0.150941645405
2671208	637266893	2032.0	24.7746907183	1.02393132394	CDAISMWEOUEBRE-JMVOWJSSSA-N	2.0	HEBKCHPVOIAQTA-QWWZWVQMSA-N	direct	637266893	2994.0	32.505845406	1.0	49.5493814365	0.341310441313	2.01	0.150912767897
2671209	637266893	2032.0	24.7746907183	1.02393132394	CDAISMWEOUEBRE-JMVOWJSSSA-N	2.0	HEBKCHPVOIAQTA-QWWZWVQMSA-N	direct	637266893	3901.0	32.505845406	1.0	49.5493814365	0.341310441313	2.01	0.150912767897
27675233	637267419	4116.0	22.876148359	1.10601135574	CDAISMWEOUEBRE-JMVOWJSSSA-N	2.0	HEBKCHPVOIAQTA-SCDXWVJYSA-N	direct	637267419	12747.0	25.0172766123	1.0	45.7522967181	0.368670451913	2.01	0.150814062773
27675234	637267419	4116.0	22.876148359	1.10601135574	CDAISMWEOUEBRE-JMVOWJSSSA-N	2.0	HEBKCHPVOIAQTA-SCDXWVJYSA-N	direct	637267419	12759.0	25.0172766123	1.0	45.7522967181	0.368670451913	2.01	0.150814062773
27675235	637267419	4116.0	22.876148359	1.10601135574	CDAISMWEOUEBRE-JMVOWJSSSA-N	2.0	HEBKCHPVOIAQTA-SCDXWVJYSA-N	direct	637267419	12985.0	25.0172766123	1.0	45.7522967181	0.368670451913	2.01	0.150814062773
27675236	637267419	4116.0	22.876148359	1.10601135574	CDAISMWEOUEBRE-JMVOWJSSSA-N	2.0	HEBKCHPVOIAQTA-SCDXWVJYSA-N	direct	637267419	13004.0	25.0172766123	1.0	45.7522967181	0.368670451913	2.01	0.150814062773
27675237	637267419	4116.0	22.876148359	1.10601135574	CDAISMWEOUEBRE-JMVOWJSSSA-N	2.0	HEBKCHPVOIAQTA-SCDXWVJYSA-N	direct	637267419	13006.0	25.0172766123	1.0	45.7522967181	0.368670451913	2.01	0.150814062773
27675238	637267419	4116.0	22.876148359	1.10601135574	CDAISMWEOUEBRE-JMVOWJSSSA-N	2.0	HEBKCHPVOIAQTA-SCDXWVJYSA-N	direct	637267419	13273.0	25.0172766123	1.0	45.7522967181	0.368670451913	2.01	0.150814062773
27675239	637267419	4116.0	22.876148359	1.10601135574	CDAISMWEOUEBRE-JMVOWJSSSA-N	2.0	HEBKCHPVOIAQTA-SCDXWVJYSA-N	direct	637267419	13292.0	25.0172766123	1.0	45.7522967181	0.368670451913	2.01	0.150814062773
27675240	637267419	4116.0	22.876148359	1.10601135574	CDAISMWEOUEBRE-JMVOWJSSSA-N	2.0	HEBKCHPVOIAQTA-SCDXWVJYSA-N	direct	637267419	13411.0	25.0172766123	1.0	45.7522967181	0.368670451913	2.01	0.150814062773
27675241	637267419	4116.0	22.876148359	1.10601135574	CDAISMWEOUEBRE-JMVOWJSSSA-N	2.0	HEBKCHPVOIAQTA-SCDXWVJYSA-N	direct	637267419	13457.0	25.0172766123	1.0	45.7522967181	0.368670451913	2.01	0.150814062773
27675242	637267419	4116.0	22.876148359	1.10601135574	CDAISMWEOUEBRE-JMVOWJSSSA-N	2.0	HEBKCHPVOIAQTA-SCDXWVJYSA-N	direct	637267419	13470.0	25.0172766123	1.0	45.7522967181	0.368670451913	2.01	0.150814062773
27675243	637267419	4116.0	22.876148359	1.10601135574	CDAISMWEOUEBRE-JMVOWJSSSA-N	2.0	HEBKCHPVOIAQTA-SCDXWVJYSA-N	direct	637267419	13552.0	25.0172766123	1.0	45.7522967181	0.368670451913	2.01	0.150814062773
27675244	637267419	4116.0	22.876148359	1.10601135574	CDAISMWEOUEBRE-JMVOWJSSSA-N	2.0	HEBKCHPVOIAQTA-SCDXWVJYSA-N	direct	637267419	13705.0	25.0172766123	1.0	45.7522967181	0.368670451913	2.01	0.150814062773
27675245	637267419	4116.0	22.876148359	1.10601135574	CDAISMWEOUEBRE-JMVOWJSSSA-N	2.0	HEBKCHPVOIAQTA-SCDXWVJYSA-N	direct	637267419	13869.0	25.0172766123	1.0	45.7522967181	0.368670451913	2.01	0.150814062773
27675246	637267419	4116.0	22.876148359	1.10601135574	CDAISMWEOUEBRE-JMVOWJSSSA-N	2.0	HEBKCHPVOIAQTA-SCDXWVJYSA-N	direct	637267419	13919.0	25.0172766123	1.0	45.7522967181	0.368670451913	2.01	0.150814062773
27675247	637267419	4116.0	22.876148359	1.10601135574	CDAISMWEOUEBRE-JMVOWJSSSA-N	2.0	HEBKCHPVOIAQTA-SCDXWVJYSA-N	direct	637267419	13934.0	25.0172766123	1.0	45.7522967181	0.368670451913	2.01	0.150814062773
27675248	637267419	4116.0	22.876148359	1.10601135574	CDAISMWEOUEBRE-JMVOWJSSSA-N	2.0	HEBKCHPVOIAQTA-SCDXWVJYSA-N	direct	637267419	14112.0	25.0172766123	1.0	45.7522967181	0.368670451913	2.01	0.150814062773
27675249	637267419	4116.0	22.876148359	1.10601135574	CDAISMWEOUEBRE-JMVOWJSSSA-N	2.0	HEBKCHPVOIAQTA-SCDXWVJYSA-N	direct	637267419	14119.0	25.0172766123	1.0	45.7522967181	0.368670451913	2.01	0.150814062773
27675250	637267419	4116.0	22.876148359	1.10601135574	CDAISMWEOUEBRE-JMVOWJSSSA-N	2.0	HEBKCHPVOIAQTA-SCDXWVJYSA-N	direct	637267419	14259.0	25.0172766123	1.0	45.7522967181	0.368670451913	2.01	0.150814062773
27675251	637267419	4116.0	22.876148359	1.10601135574	CDAISMWEOUEBRE-JMVOWJSSSA-N	2.0	HEBKCHPVOIAQTA-SCDXWVJYSA-N	direct	637267419	14492.0	25.0172766123	1.0	45.7522967181	0.368670451913	2.01	0.150814062773
27675252	637267419	4116.0	22.876148359	1.10601135574	CDAISMWEOUEBRE-JMVOWJSSSA-N	2.0	HEBKCHPVOIAQTA-SCDXWVJYSA-N	direct	637267419	14501.0	25.0172766123	1.0	45.7522967181	0.368670451913	2.01	0.150814062773
27675253	637267419	4116.0	22.876148359	1.10601135574	CDAISMWEOUEBRE-JMVOWJSSSA-N	2.0	HEBKCHPVOIAQTA-SCDXWVJYSA-N	direct	637267419	14537.0	25.0172766123	1.0	45.7522967181	0.368670451913	2.01	0.150814062773
27675254	637267419	4116.0	22.876148359	1.10601135574	CDAISMWEOUEBRE-JMVOWJSSSA-N	2.0	HEBKCHPVOIAQTA-SCDXWVJYSA-N	direct	637267419	14625.0	25.0172766123	1.0	45.7522967181	0.368670451913	2.01	0.150814062773
27675255	637267419	4116.0	22.876148359	1.10601135574	CDAISMWEOUEBRE-JMVOWJSSSA-N	2.0	HEBKCHPVOIAQTA-SCDXWVJYSA-N	direct	637267419	14695.0	25.0172766123	1.0	45.7522967181	0.368670451913	2.01	0.150814062773
27675256	637267419	4116.0	22.876148359	1.10601135574	CDAISMWEOUEBRE-JMVOWJSSSA-N	2.0	HEBKCHPVOIAQTA-SCDXWVJYSA-N	direct	637267419	14713.0	25.0172766123	1.0	45.7522967181	0.368670451913	2.01	0.150814062773
27675257	637267419	4116.0	22.876148359	1.10601135574	CDAISMWEOUEBRE-JMVOWJSSSA-N	2.0	HEBKCHPVOIAQTA-SCDXWVJYSA-N	direct	637267419	16586.0	25.0172766123	1.0	45.7522967181	0.368670451913	2.01	0.150814062773
27675258	637267419	4116.0	22.876148359	1.10601135574	CDAISMWEOUEBRE-JMVOWJSSSA-N	2.0	HEBKCHPVOIAQTA-SCDXWVJYSA-N	direct	637267419	16717.0	25.0172766123	1.0	45.7522967181	0.368670451913	2.01	0.150814062773
27675259	637267419	4116.0	22.876148359	1.10601135574	CDAISMWEOUEBRE-JMVOWJSSSA-N	2.0	HEBKCHPVOIAQTA-SCDXWVJYSA-N	direct	637267419	16745.0	25.0172766123	1.0	45.7522967181	0.368670451913	2.01	0.150814062773
27675260	637267419	4116.0	22.876148359	1.10601135574	CDAISMWEOUEBRE-JMVOWJSSSA-N	2.0	HEBKCHPVOIAQTA-SCDXWVJYSA-N	direct	637267419	16791.0	25.0172766123	1.0	45.7522967181	0.368670451913	2.01	0.150814062773
27675261	637267419	4116.0	22.876148359	1.10601135574	CDAISMWEOUEBRE-JMVOWJSSSA-N	2.0	HEBKCHPVOIAQTA-SCDXWVJYSA-N	direct	637267419	16810.0	25.0172766123	1.0	45.7522967181	0.368670451913	2.01	0.150814062773
27675262	637267419	4116.0	22.876148359	1.10601135574	CDAISMWEOUEBRE-JMVOWJSSSA-N	2.0	HEBKCHPVOIAQTA-SCDXWVJYSA-N	direct	637267419	1810.0	24.9665762445	1.0	45.7522967181	0.368670451913	2.01	0.150814062773
27675264	637267419	4116.0	22.876148359	1.10601135574	CDAISMWEOUEBRE-JMVOWJSSSA-N	2.0	HEBKCHPVOIAQTA-SCDXWVJYSA-N	direct	637267419	2331.0	23.7077439286	1.0	45.7522967181	0.368670451913	2.01	0.150814062773
27675265	637267419	4116.0	22.876148359	1.10601135574	CDAISMWEOUEBRE-JMVOWJSSSA-N	2.0	HEBKCHPVOIAQTA-SCDXWVJYSA-N	direct	637267419	4385.0	23.7077439286	1.0	45.7522967181	0.368670451913	2.01	0.150814062773
27675266	637267419	4116.0	22.876148359	1.10601135574	CDAISMWEOUEBRE-JMVOWJSSSA-N	2.0	HEBKCHPVOIAQTA-SCDXWVJYSA-N	direct	637267419	12108.0	23.7077439286	1.0	45.7522967181	0.368670451913	2.01	0.150814062773
27675267	637267419	4116.0	22.876148359	1.10601135574	CDAISMWEOUEBRE-JMVOWJSSSA-N	2.0	HEBKCHPVOIAQTA-SCDXWVJYSA-N	direct	637267419	13884.0	23.7077439286	1.0	45.7522967181	0.368670451913	2.01	0.150814062773
42321796	637270027	6444.0	15.5331323796	0.814104715513	CDAISMWEOUEBRE-JMVOWJSSSA-N	2.0	GZYCZKBRQBKGJW-FSZQNWAESA-N	direct	637270027	6444.0	21.1051303433	2.0	31.0662647593	0.271368238504	2.01	0.15079902872
10837641	637270821	658.0	21.8477116556	1.15626720971	CDAISMWEOUEBRE-JMVOWJSSSA-N	2.0	HEBKCHPVOIAQTA-IMJSIDKUSA-N	direct	637270821	1810.0	27.2660007135	1.0	43.6954233112	0.385422403237	2.01	0.150755185084
10837642	637270821	6396.0	21.8477116556	1.15626720971	CDAISMWEOUEBRE-JMVOWJSSSA-N	2.0	HEBKCHPVOIAQTA-IMJSIDKUSA-N	direct	637270821	1810.0	27.2660007135	1.0	43.6954233112	0.385422403237	2.01	0.150755185084
22840752	637269372	4116.0	23.2020403563	1.10601135574	CDAISMWEOUEBRE-JMVOWJSSSA-N	2.0	HEBKCHPVOIAQTA-SCDXWVJYSA-N	direct	637269372	12747.0	22.7958800173	1.0	45.5917600347	0.368670451913	2.01	0.150681593401
22840753	637269372	4116.0	23.2020403563	1.10601135574	CDAISMWEOUEBRE-JMVOWJSSSA-N	2.0	HEBKCHPVOIAQTA-SCDXWVJYSA-N	direct	637269372	12759.0	22.7958800173	1.0	45.5917600347	0.368670451913	2.01	0.150681593401
22840754	637269372	4116.0	23.2020403563	1.10601135574	CDAISMWEOUEBRE-JMVOWJSSSA-N	2.0	HEBKCHPVOIAQTA-SCDXWVJYSA-N	direct	637269372	12985.0	22.7958800173	1.0	45.5917600347	0.368670451913	2.01	0.150681593401
22840755	637269372	4116.0	23.2020403563	1.10601135574	CDAISMWEOUEBRE-JMVOWJSSSA-N	2.0	HEBKCHPVOIAQTA-SCDXWVJYSA-N	direct	637269372	13004.0	22.7958800173	1.0	45.5917600347	0.368670451913	2.01	0.150681593401
22840756	637269372	4116.0	23.2020403563	1.10601135574	CDAISMWEOUEBRE-JMVOWJSSSA-N	2.0	HEBKCHPVOIAQTA-SCDXWVJYSA-N	direct	637269372	13006.0	22.7958800173	1.0	45.5917600347	0.368670451913	2.01	0.150681593401
22840757	637269372	4116.0	23.2020403563	1.10601135574	CDAISMWEOUEBRE-JMVOWJSSSA-N	2.0	HEBKCHPVOIAQTA-SCDXWVJYSA-N	direct	637269372	13273.0	22.7958800173	1.0	45.5917600347	0.368670451913	2.01	0.150681593401
22840758	637269372	4116.0	23.2020403563	1.10601135574	CDAISMWEOUEBRE-JMVOWJSSSA-N	2.0	HEBKCHPVOIAQTA-SCDXWVJYSA-N	direct	637269372	13292.0	22.7958800173	1.0	45.5917600347	0.368670451913	2.01	0.150681593401
22840759	637269372	4116.0	23.2020403563	1.10601135574	CDAISMWEOUEBRE-JMVOWJSSSA-N	2.0	HEBKCHPVOIAQTA-SCDXWVJYSA-N	direct	637269372	13411.0	22.7958800173	1.0	45.5917600347	0.368670451913	2.01	0.150681593401
22840760	637269372	4116.0	23.2020403563	1.10601135574	CDAISMWEOUEBRE-JMVOWJSSSA-N	2.0	HEBKCHPVOIAQTA-SCDXWVJYSA-N	direct	637269372	13457.0	22.7958800173	1.0	45.5917600347	0.368670451913	2.01	0.150681593401
22840761	637269372	4116.0	23.2020403563	1.10601135574	CDAISMWEOUEBRE-JMVOWJSSSA-N	2.0	HEBKCHPVOIAQTA-SCDXWVJYSA-N	direct	637269372	13470.0	22.7958800173	1.0	45.5917600347	0.368670451913	2.01	0.150681593401
22840762	637269372	4116.0	23.2020403563	1.10601135574	CDAISMWEOUEBRE-JMVOWJSSSA-N	2.0	HEBKCHPVOIAQTA-SCDXWVJYSA-N	direct	637269372	13552.0	22.7958800173	1.0	45.5917600347	0.368670451913	2.01	0.150681593401
22840763	637269372	4116.0	23.2020403563	1.10601135574	CDAISMWEOUEBRE-JMVOWJSSSA-N	2.0	HEBKCHPVOIAQTA-SCDXWVJYSA-N	direct	637269372	13705.0	22.7958800173	1.0	45.5917600347	0.368670451913	2.01	0.150681593401
22840764	637269372	4116.0	23.2020403563	1.10601135574	CDAISMWEOUEBRE-JMVOWJSSSA-N	2.0	HEBKCHPVOIAQTA-SCDXWVJYSA-N	direct	637269372	13869.0	22.7958800173	1.0	45.5917600347	0.368670451913	2.01	0.150681593401
22840765	637269372	4116.0	23.2020403563	1.10601135574	CDAISMWEOUEBRE-JMVOWJSSSA-N	2.0	HEBKCHPVOIAQTA-SCDXWVJYSA-N	direct	637269372	13919.0	22.7958800173	1.0	45.5917600347	0.368670451913	2.01	0.150681593401
22840766	637269372	4116.0	23.2020403563	1.10601135574	CDAISMWEOUEBRE-JMVOWJSSSA-N	2.0	HEBKCHPVOIAQTA-SCDXWVJYSA-N	direct	637269372	13934.0	22.7958800173	1.0	45.5917600347	0.368670451913	2.01	0.150681593401
22840767	637269372	4116.0	23.2020403563	1.10601135574	CDAISMWEOUEBRE-JMVOWJSSSA-N	2.0	HEBKCHPVOIAQTA-SCDXWVJYSA-N	direct	637269372	14112.0	22.7958800173	1.0	45.5917600347	0.368670451913	2.01	0.150681593401
22840768	637269372	4116.0	23.2020403563	1.10601135574	CDAISMWEOUEBRE-JMVOWJSSSA-N	2.0	HEBKCHPVOIAQTA-SCDXWVJYSA-N	direct	637269372	14119.0	22.7958800173	1.0	45.5917600347	0.368670451913	2.01	0.150681593401
22840769	637269372	4116.0	23.2020403563	1.10601135574	CDAISMWEOUEBRE-JMVOWJSSSA-N	2.0	HEBKCHPVOIAQTA-SCDXWVJYSA-N	direct	637269372	14259.0	22.7958800173	1.0	45.5917600347	0.368670451913	2.01	0.150681593401
22840770	637269372	4116.0	23.2020403563	1.10601135574	CDAISMWEOUEBRE-JMVOWJSSSA-N	2.0	HEBKCHPVOIAQTA-SCDXWVJYSA-N	direct	637269372	14492.0	22.7958800173	1.0	45.5917600347	0.368670451913	2.01	0.150681593401
22840771	637269372	4116.0	23.2020403563	1.10601135574	CDAISMWEOUEBRE-JMVOWJSSSA-N	2.0	HEBKCHPVOIAQTA-SCDXWVJYSA-N	direct	637269372	14501.0	22.7958800173	1.0	45.5917600347	0.368670451913	2.01	0.150681593401
22840772	637269372	4116.0	23.2020403563	1.10601135574	CDAISMWEOUEBRE-JMVOWJSSSA-N	2.0	HEBKCHPVOIAQTA-SCDXWVJYSA-N	direct	637269372	14537.0	22.7958800173	1.0	45.5917600347	0.368670451913	2.01	0.150681593401
22840773	637269372	4116.0	23.2020403563	1.10601135574	CDAISMWEOUEBRE-JMVOWJSSSA-N	2.0	HEBKCHPVOIAQTA-SCDXWVJYSA-N	direct	637269372	14625.0	22.7958800173	1.0	45.5917600347	0.368670451913	2.01	0.150681593401
22840774	637269372	4116.0	23.2020403563	1.10601135574	CDAISMWEOUEBRE-JMVOWJSSSA-N	2.0	HEBKCHPVOIAQTA-SCDXWVJYSA-N	direct	637269372	14695.0	22.7958800173	1.0	45.5917600347	0.368670451913	2.01	0.150681593401
22840775	637269372	4116.0	23.2020403563	1.10601135574	CDAISMWEOUEBRE-JMVOWJSSSA-N	2.0	HEBKCHPVOIAQTA-SCDXWVJYSA-N	direct	637269372	14713.0	22.7958800173	1.0	45.5917600347	0.368670451913	2.01	0.150681593401
22840776	637269372	4116.0	23.2020403563	1.10601135574	CDAISMWEOUEBRE-JMVOWJSSSA-N	2.0	HEBKCHPVOIAQTA-SCDXWVJYSA-N	direct	637269372	16586.0	22.7958800173	1.0	45.5917600347	0.368670451913	2.01	0.150681593401
22840777	637269372	4116.0	23.2020403563	1.10601135574	CDAISMWEOUEBRE-JMVOWJSSSA-N	2.0	HEBKCHPVOIAQTA-SCDXWVJYSA-N	direct	637269372	16717.0	22.7958800173	1.0	45.5917600347	0.368670451913	2.01	0.150681593401
22840778	637269372	4116.0	23.2020403563	1.10601135574	CDAISMWEOUEBRE-JMVOWJSSSA-N	2.0	HEBKCHPVOIAQTA-SCDXWVJYSA-N	direct	637269372	16745.0	22.7958800173	1.0	45.5917600347	0.368670451913	2.01	0.150681593401
22840779	637269372	4116.0	23.2020403563	1.10601135574	CDAISMWEOUEBRE-JMVOWJSSSA-N	2.0	HEBKCHPVOIAQTA-SCDXWVJYSA-N	direct	637269372	16791.0	22.7958800173	1.0	45.5917600347	0.368670451913	2.01	0.150681593401
22840780	637269372	4116.0	23.2020403563	1.10601135574	CDAISMWEOUEBRE-JMVOWJSSSA-N	2.0	HEBKCHPVOIAQTA-SCDXWVJYSA-N	direct	637269372	16810.0	22.7958800173	1.0	45.5917600347	0.368670451913	2.01	0.150681593401
27517270	637264460	4116.0	21.2588484011	1.18572797611	CDAISMWEOUEBRE-JMVOWJSSSA-N	2.0	HEBKCHPVOIAQTA-SCDXWVJYSA-N	direct	637264460	4009.0	27.632644079	1.0	42.5176968023	0.395242658703	2.01	0.1506736876
27517271	637264460	4116.0	21.2588484011	1.18572797611	CDAISMWEOUEBRE-JMVOWJSSSA-N	2.0	HEBKCHPVOIAQTA-SCDXWVJYSA-N	direct	637264460	5154.0	27.632644079	1.0	42.5176968023	0.395242658703	2.01	0.1506736876
21284830	637271465	5347.0	14.0476919903	0.896668001458	CDAISMWEOUEBRE-JMVOWJSSSA-N	2.0	HEBKCHPVOIAQTA-IMJSIDKUSA-N	direct	637271465	5347.0	16.7447274949	2.0	28.0953839807	0.298889333819	2.01	0.150651298002
27674625	637267419	1810.0	26.3187587626	1.16199831011	CDAISMWEOUEBRE-JMVOWJSSSA-N	2.0	HEBKCHPVOIAQTA-ZXFHETKHSA-N	direct	637267419	3242.0	21.6179829574	1.0	43.2359659149	0.387332770037	2.01	0.150543283286
27674627	637267419	1810.0	26.3187587626	1.16199831011	CDAISMWEOUEBRE-JMVOWJSSSA-N	2.0	HEBKCHPVOIAQTA-ZXFHETKHSA-N	direct	637267419	16760.0	21.6179829574	1.0	43.2359659149	0.387332770037	2.01	0.150543283286
27674668	637267419	4116.0	22.876148359	1.16199831011	CDAISMWEOUEBRE-JMVOWJSSSA-N	2.0	HEBKCHPVOIAQTA-SCDXWVJYSA-N	direct	637267419	3242.0	21.6179829574	1.0	43.2359659149	0.387332770037	2.01	0.150543283286
27674670	637267419	4116.0	22.876148359	1.16199831011	CDAISMWEOUEBRE-JMVOWJSSSA-N	2.0	HEBKCHPVOIAQTA-SCDXWVJYSA-N	direct	637267419	16760.0	21.6179829574	1.0	43.2359659149	0.387332770037	2.01	0.150543283286
22842387	637269372	4116.0	24.2652001704	1.08190654962	CDAISMWEOUEBRE-JMVOWJSSSA-N	2.0	HEBKCHPVOIAQTA-SCDXWVJYSA-N	direct	637269372	1466.0	23.214670165	1.0	46.42934033	0.36063551654	2.01	0.150537355959
22841709	637269372	4116.0	24.2652001704	1.05400459969	CDAISMWEOUEBRE-JMVOWJSSSA-N	2.0	HEBKCHPVOIAQTA-SCDXWVJYSA-N	direct	637269372	2196.0	23.7721132954	1.0	47.5442265908	0.351334866563	2.01	0.150447089805
22841710	637269372	4116.0	24.2652001704	1.05400459969	CDAISMWEOUEBRE-JMVOWJSSSA-N	2.0	HEBKCHPVOIAQTA-SCDXWVJYSA-N	direct	637269372	2400.0	23.7721132954	1.0	47.5442265908	0.351334866563	2.01	0.150447089805
27403510	637267730	3309.0	36.1237821594	0.693415557232	CDAISMWEOUEBRE-JMVOWJSSSA-N	2.0	HEBKCHPVOIAQTA-IMJSIDKUSA-N	direct	637267730	44.0	42.8356471442	1.0	72.2475643188	0.231138519077	2.01	0.150436394399
27403511	637267730	3309.0	36.1237821594	0.693415557232	CDAISMWEOUEBRE-JMVOWJSSSA-N	2.0	HEBKCHPVOIAQTA-IMJSIDKUSA-N	direct	637267730	1847.0	42.8356471442	1.0	72.2475643188	0.231138519077	2.01	0.150436394399
27403512	637267730	3309.0	36.1237821594	0.693415557232	CDAISMWEOUEBRE-JMVOWJSSSA-N	2.0	HEBKCHPVOIAQTA-IMJSIDKUSA-N	direct	637267730	4116.0	42.8356471442	1.0	72.2475643188	0.231138519077	2.01	0.150436394399
27403513	637267730	3309.0	36.1237821594	0.693415557232	CDAISMWEOUEBRE-JMVOWJSSSA-N	2.0	HEBKCHPVOIAQTA-IMJSIDKUSA-N	direct	637267730	5039.0	42.8356471442	1.0	72.2475643188	0.231138519077	2.01	0.150436394399
27403520	637267730	1810.0	36.1237821594	0.693415557232	CDAISMWEOUEBRE-JMVOWJSSSA-N	2.0	HEBKCHPVOIAQTA-ZXFHETKHSA-N	direct	637267730	44.0	42.8356471442	1.0	72.2475643188	0.231138519077	2.01	0.150436394399
27403521	637267730	1810.0	36.1237821594	0.693415557232	CDAISMWEOUEBRE-JMVOWJSSSA-N	2.0	HEBKCHPVOIAQTA-ZXFHETKHSA-N	direct	637267730	1847.0	42.8356471442	1.0	72.2475643188	0.231138519077	2.01	0.150436394399
27403522	637267730	1810.0	36.1237821594	0.693415557232	CDAISMWEOUEBRE-JMVOWJSSSA-N	2.0	HEBKCHPVOIAQTA-ZXFHETKHSA-N	direct	637267730	4116.0	42.8356471442	1.0	72.2475643188	0.231138519077	2.01	0.150436394399
27403523	637267730	1810.0	36.1237821594	0.693415557232	CDAISMWEOUEBRE-JMVOWJSSSA-N	2.0	HEBKCHPVOIAQTA-ZXFHETKHSA-N	direct	637267730	5039.0	42.8356471442	1.0	72.2475643188	0.231138519077	2.01	0.150436394399
27673728	637267419	4116.0	22.876148359	1.09432585814	CDAISMWEOUEBRE-JMVOWJSSSA-N	2.0	HEBKCHPVOIAQTA-SCDXWVJYSA-N	direct	637267419	12747.0	25.0172766123	1.0	45.7522967181	0.364775286047	2.01	0.150414120413
27673729	637267419	4116.0	22.876148359	1.09432585814	CDAISMWEOUEBRE-JMVOWJSSSA-N	2.0	HEBKCHPVOIAQTA-SCDXWVJYSA-N	direct	637267419	12759.0	25.0172766123	1.0	45.7522967181	0.364775286047	2.01	0.150414120413
27673730	637267419	4116.0	22.876148359	1.09432585814	CDAISMWEOUEBRE-JMVOWJSSSA-N	2.0	HEBKCHPVOIAQTA-SCDXWVJYSA-N	direct	637267419	12985.0	25.0172766123	1.0	45.7522967181	0.364775286047	2.01	0.150414120413
27673731	637267419	4116.0	22.876148359	1.09432585814	CDAISMWEOUEBRE-JMVOWJSSSA-N	2.0	HEBKCHPVOIAQTA-SCDXWVJYSA-N	direct	637267419	13004.0	25.0172766123	1.0	45.7522967181	0.364775286047	2.01	0.150414120413
27673732	637267419	4116.0	22.876148359	1.09432585814	CDAISMWEOUEBRE-JMVOWJSSSA-N	2.0	HEBKCHPVOIAQTA-SCDXWVJYSA-N	direct	637267419	13006.0	25.0172766123	1.0	45.7522967181	0.364775286047	2.01	0.150414120413
27673733	637267419	4116.0	22.876148359	1.09432585814	CDAISMWEOUEBRE-JMVOWJSSSA-N	2.0	HEBKCHPVOIAQTA-SCDXWVJYSA-N	direct	637267419	13273.0	25.0172766123	1.0	45.7522967181	0.364775286047	2.01	0.150414120413
27673734	637267419	4116.0	22.876148359	1.09432585814	CDAISMWEOUEBRE-JMVOWJSSSA-N	2.0	HEBKCHPVOIAQTA-SCDXWVJYSA-N	direct	637267419	13292.0	25.0172766123	1.0	45.7522967181	0.364775286047	2.01	0.150414120413
27673735	637267419	4116.0	22.876148359	1.09432585814	CDAISMWEOUEBRE-JMVOWJSSSA-N	2.0	HEBKCHPVOIAQTA-SCDXWVJYSA-N	direct	637267419	13411.0	25.0172766123	1.0	45.7522967181	0.364775286047	2.01	0.150414120413
27673736	637267419	4116.0	22.876148359	1.09432585814	CDAISMWEOUEBRE-JMVOWJSSSA-N	2.0	HEBKCHPVOIAQTA-SCDXWVJYSA-N	direct	637267419	13457.0	25.0172766123	1.0	45.7522967181	0.364775286047	2.01	0.150414120413
27673737	637267419	4116.0	22.876148359	1.09432585814	CDAISMWEOUEBRE-JMVOWJSSSA-N	2.0	HEBKCHPVOIAQTA-SCDXWVJYSA-N	direct	637267419	13470.0	25.0172766123	1.0	45.7522967181	0.364775286047	2.01	0.150414120413
27673738	637267419	4116.0	22.876148359	1.09432585814	CDAISMWEOUEBRE-JMVOWJSSSA-N	2.0	HEBKCHPVOIAQTA-SCDXWVJYSA-N	direct	637267419	13552.0	25.0172766123	1.0	45.7522967181	0.364775286047	2.01	0.150414120413
27673739	637267419	4116.0	22.876148359	1.09432585814	CDAISMWEOUEBRE-JMVOWJSSSA-N	2.0	HEBKCHPVOIAQTA-SCDXWVJYSA-N	direct	637267419	13705.0	25.0172766123	1.0	45.7522967181	0.364775286047	2.01	0.150414120413
27673740	637267419	4116.0	22.876148359	1.09432585814	CDAISMWEOUEBRE-JMVOWJSSSA-N	2.0	HEBKCHPVOIAQTA-SCDXWVJYSA-N	direct	637267419	13869.0	25.0172766123	1.0	45.7522967181	0.364775286047	2.01	0.150414120413
27673741	637267419	4116.0	22.876148359	1.09432585814	CDAISMWEOUEBRE-JMVOWJSSSA-N	2.0	HEBKCHPVOIAQTA-SCDXWVJYSA-N	direct	637267419	13919.0	25.0172766123	1.0	45.7522967181	0.364775286047	2.01	0.150414120413
27673742	637267419	4116.0	22.876148359	1.09432585814	CDAISMWEOUEBRE-JMVOWJSSSA-N	2.0	HEBKCHPVOIAQTA-SCDXWVJYSA-N	direct	637267419	13934.0	25.0172766123	1.0	45.7522967181	0.364775286047	2.01	0.150414120413
27673743	637267419	4116.0	22.876148359	1.09432585814	CDAISMWEOUEBRE-JMVOWJSSSA-N	2.0	HEBKCHPVOIAQTA-SCDXWVJYSA-N	direct	637267419	14112.0	25.0172766123	1.0	45.7522967181	0.364775286047	2.01	0.150414120413
27673744	637267419	4116.0	22.876148359	1.09432585814	CDAISMWEOUEBRE-JMVOWJSSSA-N	2.0	HEBKCHPVOIAQTA-SCDXWVJYSA-N	direct	637267419	14119.0	25.0172766123	1.0	45.7522967181	0.364775286047	2.01	0.150414120413
27673745	637267419	4116.0	22.876148359	1.09432585814	CDAISMWEOUEBRE-JMVOWJSSSA-N	2.0	HEBKCHPVOIAQTA-SCDXWVJYSA-N	direct	637267419	14259.0	25.0172766123	1.0	45.7522967181	0.364775286047	2.01	0.150414120413
27673746	637267419	4116.0	22.876148359	1.09432585814	CDAISMWEOUEBRE-JMVOWJSSSA-N	2.0	HEBKCHPVOIAQTA-SCDXWVJYSA-N	direct	637267419	14492.0	25.0172766123	1.0	45.7522967181	0.364775286047	2.01	0.150414120413
27673747	637267419	4116.0	22.876148359	1.09432585814	CDAISMWEOUEBRE-JMVOWJSSSA-N	2.0	HEBKCHPVOIAQTA-SCDXWVJYSA-N	direct	637267419	14501.0	25.0172766123	1.0	45.7522967181	0.364775286047	2.01	0.150414120413
27673748	637267419	4116.0	22.876148359	1.09432585814	CDAISMWEOUEBRE-JMVOWJSSSA-N	2.0	HEBKCHPVOIAQTA-SCDXWVJYSA-N	direct	637267419	14537.0	25.0172766123	1.0	45.7522967181	0.364775286047	2.01	0.150414120413
27673749	637267419	4116.0	22.876148359	1.09432585814	CDAISMWEOUEBRE-JMVOWJSSSA-N	2.0	HEBKCHPVOIAQTA-SCDXWVJYSA-N	direct	637267419	14625.0	25.0172766123	1.0	45.7522967181	0.364775286047	2.01	0.150414120413
27673750	637267419	4116.0	22.876148359	1.09432585814	CDAISMWEOUEBRE-JMVOWJSSSA-N	2.0	HEBKCHPVOIAQTA-SCDXWVJYSA-N	direct	637267419	14695.0	25.0172766123	1.0	45.7522967181	0.364775286047	2.01	0.150414120413
27673751	637267419	4116.0	22.876148359	1.09432585814	CDAISMWEOUEBRE-JMVOWJSSSA-N	2.0	HEBKCHPVOIAQTA-SCDXWVJYSA-N	direct	637267419	14713.0	25.0172766123	1.0	45.7522967181	0.364775286047	2.01	0.150414120413
27673752	637267419	4116.0	22.876148359	1.09432585814	CDAISMWEOUEBRE-JMVOWJSSSA-N	2.0	HEBKCHPVOIAQTA-SCDXWVJYSA-N	direct	637267419	16586.0	25.0172766123	1.0	45.7522967181	0.364775286047	2.01	0.150414120413
27673753	637267419	4116.0	22.876148359	1.09432585814	CDAISMWEOUEBRE-JMVOWJSSSA-N	2.0	HEBKCHPVOIAQTA-SCDXWVJYSA-N	direct	637267419	16717.0	25.0172766123	1.0	45.7522967181	0.364775286047	2.01	0.150414120413
27673754	637267419	4116.0	22.876148359	1.09432585814	CDAISMWEOUEBRE-JMVOWJSSSA-N	2.0	HEBKCHPVOIAQTA-SCDXWVJYSA-N	direct	637267419	16745.0	25.0172766123	1.0	45.7522967181	0.364775286047	2.01	0.150414120413
27673755	637267419	4116.0	22.876148359	1.09432585814	CDAISMWEOUEBRE-JMVOWJSSSA-N	2.0	HEBKCHPVOIAQTA-SCDXWVJYSA-N	direct	637267419	16791.0	25.0172766123	1.0	45.7522967181	0.364775286047	2.01	0.150414120413
27673756	637267419	4116.0	22.876148359	1.09432585814	CDAISMWEOUEBRE-JMVOWJSSSA-N	2.0	HEBKCHPVOIAQTA-SCDXWVJYSA-N	direct	637267419	16810.0	25.0172766123	1.0	45.7522967181	0.364775286047	2.01	0.150414120413
27673757	637267419	4116.0	22.876148359	1.09432585814	CDAISMWEOUEBRE-JMVOWJSSSA-N	2.0	HEBKCHPVOIAQTA-SCDXWVJYSA-N	direct	637267419	1810.0	24.9665762445	1.0	45.7522967181	0.364775286047	2.01	0.150414120413
27673759	637267419	4116.0	22.876148359	1.09432585814	CDAISMWEOUEBRE-JMVOWJSSSA-N	2.0	HEBKCHPVOIAQTA-SCDXWVJYSA-N	direct	637267419	2331.0	23.7077439286	1.0	45.7522967181	0.364775286047	2.01	0.150414120413
27673760	637267419	4116.0	22.876148359	1.09432585814	CDAISMWEOUEBRE-JMVOWJSSSA-N	2.0	HEBKCHPVOIAQTA-SCDXWVJYSA-N	direct	637267419	4385.0	23.7077439286	1.0	45.7522967181	0.364775286047	2.01	0.150414120413
27673761	637267419	4116.0	22.876148359	1.09432585814	CDAISMWEOUEBRE-JMVOWJSSSA-N	2.0	HEBKCHPVOIAQTA-SCDXWVJYSA-N	direct	637267419	12108.0	23.7077439286	1.0	45.7522967181	0.364775286047	2.01	0.150414120413
27673762	637267419	4116.0	22.876148359	1.09432585814	CDAISMWEOUEBRE-JMVOWJSSSA-N	2.0	HEBKCHPVOIAQTA-SCDXWVJYSA-N	direct	637267419	13884.0	23.7077439286	1.0	45.7522967181	0.364775286047	2.01	0.150414120413
27672260	637267419	4116.0	22.876148359	1.15626720971	CDAISMWEOUEBRE-JMVOWJSSSA-N	2.0	HEBKCHPVOIAQTA-SCDXWVJYSA-N	direct	637267419	3242.0	21.6179829574	1.0	43.2359659149	0.385422403237	2.01	0.150357315068
27672262	637267419	4116.0	22.876148359	1.15626720971	CDAISMWEOUEBRE-JMVOWJSSSA-N	2.0	HEBKCHPVOIAQTA-SCDXWVJYSA-N	direct	637267419	16760.0	21.6179829574	1.0	43.2359659149	0.385422403237	2.01	0.150357315068
27672217	637267419	1810.0	26.3187587626	1.15626720971	CDAISMWEOUEBRE-JMVOWJSSSA-N	2.0	HEBKCHPVOIAQTA-ZXFHETKHSA-N	direct	637267419	3242.0	21.6179829574	1.0	43.2359659149	0.385422403237	2.01	0.150357315068
27672219	637267419	1810.0	26.3187587626	1.15626720971	CDAISMWEOUEBRE-JMVOWJSSSA-N	2.0	HEBKCHPVOIAQTA-ZXFHETKHSA-N	direct	637267419	16760.0	21.6179829574	1.0	43.2359659149	0.385422403237	2.01	0.150357315068
27675522	637267419	1810.0	26.3187587626	1.05400459969	CDAISMWEOUEBRE-JMVOWJSSSA-N	2.0	HEBKCHPVOIAQTA-ZXFHETKHSA-N	direct	637267419	2331.0	23.7077439286	1.0	47.4154878573	0.351334866563	2.01	0.150345142276
27675523	637267419	1810.0	26.3187587626	1.05400459969	CDAISMWEOUEBRE-JMVOWJSSSA-N	2.0	HEBKCHPVOIAQTA-ZXFHETKHSA-N	direct	637267419	4385.0	23.7077439286	1.0	47.4154878573	0.351334866563	2.01	0.150345142276
27675524	637267419	1810.0	26.3187587626	1.05400459969	CDAISMWEOUEBRE-JMVOWJSSSA-N	2.0	HEBKCHPVOIAQTA-ZXFHETKHSA-N	direct	637267419	12108.0	23.7077439286	1.0	47.4154878573	0.351334866563	2.01	0.150345142276
27675525	637267419	1810.0	26.3187587626	1.05400459969	CDAISMWEOUEBRE-JMVOWJSSSA-N	2.0	HEBKCHPVOIAQTA-ZXFHETKHSA-N	direct	637267419	13884.0	23.7077439286	1.0	47.4154878573	0.351334866563	2.01	0.150345142276
22837392	637269372	4116.0	23.2020403563	1.09432585814	CDAISMWEOUEBRE-JMVOWJSSSA-N	2.0	HEBKCHPVOIAQTA-SCDXWVJYSA-N	direct	637269372	12747.0	22.7958800173	1.0	45.5917600347	0.364775286047	2.01	0.150282002335
22837393	637269372	4116.0	23.2020403563	1.09432585814	CDAISMWEOUEBRE-JMVOWJSSSA-N	2.0	HEBKCHPVOIAQTA-SCDXWVJYSA-N	direct	637269372	12759.0	22.7958800173	1.0	45.5917600347	0.364775286047	2.01	0.150282002335
22837394	637269372	4116.0	23.2020403563	1.09432585814	CDAISMWEOUEBRE-JMVOWJSSSA-N	2.0	HEBKCHPVOIAQTA-SCDXWVJYSA-N	direct	637269372	12985.0	22.7958800173	1.0	45.5917600347	0.364775286047	2.01	0.150282002335
22837395	637269372	4116.0	23.2020403563	1.09432585814	CDAISMWEOUEBRE-JMVOWJSSSA-N	2.0	HEBKCHPVOIAQTA-SCDXWVJYSA-N	direct	637269372	13004.0	22.7958800173	1.0	45.5917600347	0.364775286047	2.01	0.150282002335
22837396	637269372	4116.0	23.2020403563	1.09432585814	CDAISMWEOUEBRE-JMVOWJSSSA-N	2.0	HEBKCHPVOIAQTA-SCDXWVJYSA-N	direct	637269372	13006.0	22.7958800173	1.0	45.5917600347	0.364775286047	2.01	0.150282002335
22837397	637269372	4116.0	23.2020403563	1.09432585814	CDAISMWEOUEBRE-JMVOWJSSSA-N	2.0	HEBKCHPVOIAQTA-SCDXWVJYSA-N	direct	637269372	13273.0	22.7958800173	1.0	45.5917600347	0.364775286047	2.01	0.150282002335
22837398	637269372	4116.0	23.2020403563	1.09432585814	CDAISMWEOUEBRE-JMVOWJSSSA-N	2.0	HEBKCHPVOIAQTA-SCDXWVJYSA-N	direct	637269372	13292.0	22.7958800173	1.0	45.5917600347	0.364775286047	2.01	0.150282002335
22837399	637269372	4116.0	23.2020403563	1.09432585814	CDAISMWEOUEBRE-JMVOWJSSSA-N	2.0	HEBKCHPVOIAQTA-SCDXWVJYSA-N	direct	637269372	13411.0	22.7958800173	1.0	45.5917600347	0.364775286047	2.01	0.150282002335
22837400	637269372	4116.0	23.2020403563	1.09432585814	CDAISMWEOUEBRE-JMVOWJSSSA-N	2.0	HEBKCHPVOIAQTA-SCDXWVJYSA-N	direct	637269372	13457.0	22.7958800173	1.0	45.5917600347	0.364775286047	2.01	0.150282002335
22837401	637269372	4116.0	23.2020403563	1.09432585814	CDAISMWEOUEBRE-JMVOWJSSSA-N	2.0	HEBKCHPVOIAQTA-SCDXWVJYSA-N	direct	637269372	13470.0	22.7958800173	1.0	45.5917600347	0.364775286047	2.01	0.150282002335
22837402	637269372	4116.0	23.2020403563	1.09432585814	CDAISMWEOUEBRE-JMVOWJSSSA-N	2.0	HEBKCHPVOIAQTA-SCDXWVJYSA-N	direct	637269372	13552.0	22.7958800173	1.0	45.5917600347	0.364775286047	2.01	0.150282002335
22837403	637269372	4116.0	23.2020403563	1.09432585814	CDAISMWEOUEBRE-JMVOWJSSSA-N	2.0	HEBKCHPVOIAQTA-SCDXWVJYSA-N	direct	637269372	13705.0	22.7958800173	1.0	45.5917600347	0.364775286047	2.01	0.150282002335
22837404	637269372	4116.0	23.2020403563	1.09432585814	CDAISMWEOUEBRE-JMVOWJSSSA-N	2.0	HEBKCHPVOIAQTA-SCDXWVJYSA-N	direct	637269372	13869.0	22.7958800173	1.0	45.5917600347	0.364775286047	2.01	0.150282002335
22837405	637269372	4116.0	23.2020403563	1.09432585814	CDAISMWEOUEBRE-JMVOWJSSSA-N	2.0	HEBKCHPVOIAQTA-SCDXWVJYSA-N	direct	637269372	13919.0	22.7958800173	1.0	45.5917600347	0.364775286047	2.01	0.150282002335
22837406	637269372	4116.0	23.2020403563	1.09432585814	CDAISMWEOUEBRE-JMVOWJSSSA-N	2.0	HEBKCHPVOIAQTA-SCDXWVJYSA-N	direct	637269372	13934.0	22.7958800173	1.0	45.5917600347	0.364775286047	2.01	0.150282002335
22837407	637269372	4116.0	23.2020403563	1.09432585814	CDAISMWEOUEBRE-JMVOWJSSSA-N	2.0	HEBKCHPVOIAQTA-SCDXWVJYSA-N	direct	637269372	14112.0	22.7958800173	1.0	45.5917600347	0.364775286047	2.01	0.150282002335
22837408	637269372	4116.0	23.2020403563	1.09432585814	CDAISMWEOUEBRE-JMVOWJSSSA-N	2.0	HEBKCHPVOIAQTA-SCDXWVJYSA-N	direct	637269372	14119.0	22.7958800173	1.0	45.5917600347	0.364775286047	2.01	0.150282002335
22837409	637269372	4116.0	23.2020403563	1.09432585814	CDAISMWEOUEBRE-JMVOWJSSSA-N	2.0	HEBKCHPVOIAQTA-SCDXWVJYSA-N	direct	637269372	14259.0	22.7958800173	1.0	45.5917600347	0.364775286047	2.01	0.150282002335
22837410	637269372	4116.0	23.2020403563	1.09432585814	CDAISMWEOUEBRE-JMVOWJSSSA-N	2.0	HEBKCHPVOIAQTA-SCDXWVJYSA-N	direct	637269372	14492.0	22.7958800173	1.0	45.5917600347	0.364775286047	2.01	0.150282002335
22837411	637269372	4116.0	23.2020403563	1.09432585814	CDAISMWEOUEBRE-JMVOWJSSSA-N	2.0	HEBKCHPVOIAQTA-SCDXWVJYSA-N	direct	637269372	14501.0	22.7958800173	1.0	45.5917600347	0.364775286047	2.01	0.150282002335
22837412	637269372	4116.0	23.2020403563	1.09432585814	CDAISMWEOUEBRE-JMVOWJSSSA-N	2.0	HEBKCHPVOIAQTA-SCDXWVJYSA-N	direct	637269372	14537.0	22.7958800173	1.0	45.5917600347	0.364775286047	2.01	0.150282002335
22837413	637269372	4116.0	23.2020403563	1.09432585814	CDAISMWEOUEBRE-JMVOWJSSSA-N	2.0	HEBKCHPVOIAQTA-SCDXWVJYSA-N	direct	637269372	14625.0	22.7958800173	1.0	45.5917600347	0.364775286047	2.01	0.150282002335
22837414	637269372	4116.0	23.2020403563	1.09432585814	CDAISMWEOUEBRE-JMVOWJSSSA-N	2.0	HEBKCHPVOIAQTA-SCDXWVJYSA-N	direct	637269372	14695.0	22.7958800173	1.0	45.5917600347	0.364775286047	2.01	0.150282002335
22837415	637269372	4116.0	23.2020403563	1.09432585814	CDAISMWEOUEBRE-JMVOWJSSSA-N	2.0	HEBKCHPVOIAQTA-SCDXWVJYSA-N	direct	637269372	14713.0	22.7958800173	1.0	45.5917600347	0.364775286047	2.01	0.150282002335
22837416	637269372	4116.0	23.2020403563	1.09432585814	CDAISMWEOUEBRE-JMVOWJSSSA-N	2.0	HEBKCHPVOIAQTA-SCDXWVJYSA-N	direct	637269372	16586.0	22.7958800173	1.0	45.5917600347	0.364775286047	2.01	0.150282002335
22837417	637269372	4116.0	23.2020403563	1.09432585814	CDAISMWEOUEBRE-JMVOWJSSSA-N	2.0	HEBKCHPVOIAQTA-SCDXWVJYSA-N	direct	637269372	16717.0	22.7958800173	1.0	45.5917600347	0.364775286047	2.01	0.150282002335
22837418	637269372	4116.0	23.2020403563	1.09432585814	CDAISMWEOUEBRE-JMVOWJSSSA-N	2.0	HEBKCHPVOIAQTA-SCDXWVJYSA-N	direct	637269372	16745.0	22.7958800173	1.0	45.5917600347	0.364775286047	2.01	0.150282002335
22837419	637269372	4116.0	23.2020403563	1.09432585814	CDAISMWEOUEBRE-JMVOWJSSSA-N	2.0	HEBKCHPVOIAQTA-SCDXWVJYSA-N	direct	637269372	16791.0	22.7958800173	1.0	45.5917600347	0.364775286047	2.01	0.150282002335
22837420	637269372	4116.0	23.2020403563	1.09432585814	CDAISMWEOUEBRE-JMVOWJSSSA-N	2.0	HEBKCHPVOIAQTA-SCDXWVJYSA-N	direct	637269372	16810.0	22.7958800173	1.0	45.5917600347	0.364775286047	2.01	0.150282002335
11034406	637264593	4116.0	39.8096683018	0.693415557232	CDAISMWEOUEBRE-JMVOWJSSSA-N	2.0	HEBKCHPVOIAQTA-SCDXWVJYSA-N	direct	637264593	971.0	35.8569851997	1.0	71.7139703995	0.231138519077	2.01	0.150157854801
11034407	637264593	4116.0	39.8096683018	0.693415557232	CDAISMWEOUEBRE-JMVOWJSSSA-N	2.0	HEBKCHPVOIAQTA-SCDXWVJYSA-N	direct	637264593	6325.0	35.8569851997	1.0	71.7139703995	0.231138519077	2.01	0.150157854801
11034408	637264593	4116.0	39.8096683018	0.693415557232	CDAISMWEOUEBRE-JMVOWJSSSA-N	2.0	HEBKCHPVOIAQTA-SCDXWVJYSA-N	direct	637264593	14852.0	35.8569851997	1.0	71.7139703995	0.231138519077	2.01	0.150157854801
44418266	637266521	658.0	24.2644011003	1.02393132394	CDAISMWEOUEBRE-JMVOWJSSSA-N	2.0	HEBKCHPVOIAQTA-IMJSIDKUSA-N	direct	637266521	1157.0	31.0634862575	1.0	48.5288022006	0.341310441313	2.01	0.150129596829
44418267	637266521	658.0	24.2644011003	1.02393132394	CDAISMWEOUEBRE-JMVOWJSSSA-N	2.0	HEBKCHPVOIAQTA-IMJSIDKUSA-N	direct	637266521	2964.0	31.0634862575	1.0	48.5288022006	0.341310441313	2.01	0.150129596829
44418276	637266521	6396.0	24.2644011003	1.02393132394	CDAISMWEOUEBRE-JMVOWJSSSA-N	2.0	HEBKCHPVOIAQTA-IMJSIDKUSA-N	direct	637266521	1157.0	31.0634862575	1.0	48.5288022006	0.341310441313	2.01	0.150129596829
44418277	637266521	6396.0	24.2644011003	1.02393132394	CDAISMWEOUEBRE-JMVOWJSSSA-N	2.0	HEBKCHPVOIAQTA-IMJSIDKUSA-N	direct	637266521	2964.0	31.0634862575	1.0	48.5288022006	0.341310441313	2.01	0.150129596829
2671518	637266893	6629.0	35.7544873322	0.693415557232	CDAISMWEOUEBRE-JMVOWJSSSA-N	2.0	HEBKCHPVOIAQTA-QWWZWVQMSA-N	direct	637266893	4116.0	37.6695862267	1.0	71.5089746644	0.231138519077	2.01	0.150050432317
2671519	637266893	6629.0	35.7544873322	0.693415557232	CDAISMWEOUEBRE-JMVOWJSSSA-N	2.0	HEBKCHPVOIAQTA-QWWZWVQMSA-N	direct	637266893	7210.0	36.4412914295	1.0	71.5089746644	0.231138519077	2.01	0.150050432317
2671422	637266893	6629.0	35.7544873322	0.718162807223	CDAISMWEOUEBRE-JMVOWJSSSA-N	2.0	HEBKCHPVOIAQTA-QWWZWVQMSA-N	direct	637266893	2964.0	34.5142785735	1.0	69.028557147	0.239387602408	2.01	0.150041585389
27675835	637267419	4116.0	22.876148359	1.08190654962	CDAISMWEOUEBRE-JMVOWJSSSA-N	2.0	HEBKCHPVOIAQTA-SCDXWVJYSA-N	direct	637267419	12747.0	25.0172766123	1.0	45.7522967181	0.36063551654	2.01	0.149985536364
27675836	637267419	4116.0	22.876148359	1.08190654962	CDAISMWEOUEBRE-JMVOWJSSSA-N	2.0	HEBKCHPVOIAQTA-SCDXWVJYSA-N	direct	637267419	12759.0	25.0172766123	1.0	45.7522967181	0.36063551654	2.01	0.149985536364
27675837	637267419	4116.0	22.876148359	1.08190654962	CDAISMWEOUEBRE-JMVOWJSSSA-N	2.0	HEBKCHPVOIAQTA-SCDXWVJYSA-N	direct	637267419	12985.0	25.0172766123	1.0	45.7522967181	0.36063551654	2.01	0.149985536364
27675838	637267419	4116.0	22.876148359	1.08190654962	CDAISMWEOUEBRE-JMVOWJSSSA-N	2.0	HEBKCHPVOIAQTA-SCDXWVJYSA-N	direct	637267419	13004.0	25.0172766123	1.0	45.7522967181	0.36063551654	2.01	0.149985536364
27675839	637267419	4116.0	22.876148359	1.08190654962	CDAISMWEOUEBRE-JMVOWJSSSA-N	2.0	HEBKCHPVOIAQTA-SCDXWVJYSA-N	direct	637267419	13006.0	25.0172766123	1.0	45.7522967181	0.36063551654	2.01	0.149985536364
27675840	637267419	4116.0	22.876148359	1.08190654962	CDAISMWEOUEBRE-JMVOWJSSSA-N	2.0	HEBKCHPVOIAQTA-SCDXWVJYSA-N	direct	637267419	13273.0	25.0172766123	1.0	45.7522967181	0.36063551654	2.01	0.149985536364
27675841	637267419	4116.0	22.876148359	1.08190654962	CDAISMWEOUEBRE-JMVOWJSSSA-N	2.0	HEBKCHPVOIAQTA-SCDXWVJYSA-N	direct	637267419	13292.0	25.0172766123	1.0	45.7522967181	0.36063551654	2.01	0.149985536364
27675842	637267419	4116.0	22.876148359	1.08190654962	CDAISMWEOUEBRE-JMVOWJSSSA-N	2.0	HEBKCHPVOIAQTA-SCDXWVJYSA-N	direct	637267419	13411.0	25.0172766123	1.0	45.7522967181	0.36063551654	2.01	0.149985536364
27675843	637267419	4116.0	22.876148359	1.08190654962	CDAISMWEOUEBRE-JMVOWJSSSA-N	2.0	HEBKCHPVOIAQTA-SCDXWVJYSA-N	direct	637267419	13457.0	25.0172766123	1.0	45.7522967181	0.36063551654	2.01	0.149985536364
27675844	637267419	4116.0	22.876148359	1.08190654962	CDAISMWEOUEBRE-JMVOWJSSSA-N	2.0	HEBKCHPVOIAQTA-SCDXWVJYSA-N	direct	637267419	13470.0	25.0172766123	1.0	45.7522967181	0.36063551654	2.01	0.149985536364
27675845	637267419	4116.0	22.876148359	1.08190654962	CDAISMWEOUEBRE-JMVOWJSSSA-N	2.0	HEBKCHPVOIAQTA-SCDXWVJYSA-N	direct	637267419	13552.0	25.0172766123	1.0	45.7522967181	0.36063551654	2.01	0.149985536364
27675846	637267419	4116.0	22.876148359	1.08190654962	CDAISMWEOUEBRE-JMVOWJSSSA-N	2.0	HEBKCHPVOIAQTA-SCDXWVJYSA-N	direct	637267419	13705.0	25.0172766123	1.0	45.7522967181	0.36063551654	2.01	0.149985536364
27675847	637267419	4116.0	22.876148359	1.08190654962	CDAISMWEOUEBRE-JMVOWJSSSA-N	2.0	HEBKCHPVOIAQTA-SCDXWVJYSA-N	direct	637267419	13869.0	25.0172766123	1.0	45.7522967181	0.36063551654	2.01	0.149985536364
27675848	637267419	4116.0	22.876148359	1.08190654962	CDAISMWEOUEBRE-JMVOWJSSSA-N	2.0	HEBKCHPVOIAQTA-SCDXWVJYSA-N	direct	637267419	13919.0	25.0172766123	1.0	45.7522967181	0.36063551654	2.01	0.149985536364
27675849	637267419	4116.0	22.876148359	1.08190654962	CDAISMWEOUEBRE-JMVOWJSSSA-N	2.0	HEBKCHPVOIAQTA-SCDXWVJYSA-N	direct	637267419	13934.0	25.0172766123	1.0	45.7522967181	0.36063551654	2.01	0.149985536364
27675850	637267419	4116.0	22.876148359	1.08190654962	CDAISMWEOUEBRE-JMVOWJSSSA-N	2.0	HEBKCHPVOIAQTA-SCDXWVJYSA-N	direct	637267419	14112.0	25.0172766123	1.0	45.7522967181	0.36063551654	2.01	0.149985536364
27675851	637267419	4116.0	22.876148359	1.08190654962	CDAISMWEOUEBRE-JMVOWJSSSA-N	2.0	HEBKCHPVOIAQTA-SCDXWVJYSA-N	direct	637267419	14119.0	25.0172766123	1.0	45.7522967181	0.36063551654	2.01	0.149985536364
27675852	637267419	4116.0	22.876148359	1.08190654962	CDAISMWEOUEBRE-JMVOWJSSSA-N	2.0	HEBKCHPVOIAQTA-SCDXWVJYSA-N	direct	637267419	14259.0	25.0172766123	1.0	45.7522967181	0.36063551654	2.01	0.149985536364
27675853	637267419	4116.0	22.876148359	1.08190654962	CDAISMWEOUEBRE-JMVOWJSSSA-N	2.0	HEBKCHPVOIAQTA-SCDXWVJYSA-N	direct	637267419	14492.0	25.0172766123	1.0	45.7522967181	0.36063551654	2.01	0.149985536364
27675854	637267419	4116.0	22.876148359	1.08190654962	CDAISMWEOUEBRE-JMVOWJSSSA-N	2.0	HEBKCHPVOIAQTA-SCDXWVJYSA-N	direct	637267419	14501.0	25.0172766123	1.0	45.7522967181	0.36063551654	2.01	0.149985536364
27675855	637267419	4116.0	22.876148359	1.08190654962	CDAISMWEOUEBRE-JMVOWJSSSA-N	2.0	HEBKCHPVOIAQTA-SCDXWVJYSA-N	direct	637267419	14537.0	25.0172766123	1.0	45.7522967181	0.36063551654	2.01	0.149985536364
27675856	637267419	4116.0	22.876148359	1.08190654962	CDAISMWEOUEBRE-JMVOWJSSSA-N	2.0	HEBKCHPVOIAQTA-SCDXWVJYSA-N	direct	637267419	14625.0	25.0172766123	1.0	45.7522967181	0.36063551654	2.01	0.149985536364
27675857	637267419	4116.0	22.876148359	1.08190654962	CDAISMWEOUEBRE-JMVOWJSSSA-N	2.0	HEBKCHPVOIAQTA-SCDXWVJYSA-N	direct	637267419	14695.0	25.0172766123	1.0	45.7522967181	0.36063551654	2.01	0.149985536364
27675858	637267419	4116.0	22.876148359	1.08190654962	CDAISMWEOUEBRE-JMVOWJSSSA-N	2.0	HEBKCHPVOIAQTA-SCDXWVJYSA-N	direct	637267419	14713.0	25.0172766123	1.0	45.7522967181	0.36063551654	2.01	0.149985536364
27675859	637267419	4116.0	22.876148359	1.08190654962	CDAISMWEOUEBRE-JMVOWJSSSA-N	2.0	HEBKCHPVOIAQTA-SCDXWVJYSA-N	direct	637267419	16586.0	25.0172766123	1.0	45.7522967181	0.36063551654	2.01	0.149985536364
27675860	637267419	4116.0	22.876148359	1.08190654962	CDAISMWEOUEBRE-JMVOWJSSSA-N	2.0	HEBKCHPVOIAQTA-SCDXWVJYSA-N	direct	637267419	16717.0	25.0172766123	1.0	45.7522967181	0.36063551654	2.01	0.149985536364
27675861	637267419	4116.0	22.876148359	1.08190654962	CDAISMWEOUEBRE-JMVOWJSSSA-N	2.0	HEBKCHPVOIAQTA-SCDXWVJYSA-N	direct	637267419	16745.0	25.0172766123	1.0	45.7522967181	0.36063551654	2.01	0.149985536364
27675862	637267419	4116.0	22.876148359	1.08190654962	CDAISMWEOUEBRE-JMVOWJSSSA-N	2.0	HEBKCHPVOIAQTA-SCDXWVJYSA-N	direct	637267419	16791.0	25.0172766123	1.0	45.7522967181	0.36063551654	2.01	0.149985536364
27675863	637267419	4116.0	22.876148359	1.08190654962	CDAISMWEOUEBRE-JMVOWJSSSA-N	2.0	HEBKCHPVOIAQTA-SCDXWVJYSA-N	direct	637267419	16810.0	25.0172766123	1.0	45.7522967181	0.36063551654	2.01	0.149985536364
27675864	637267419	4116.0	22.876148359	1.08190654962	CDAISMWEOUEBRE-JMVOWJSSSA-N	2.0	HEBKCHPVOIAQTA-SCDXWVJYSA-N	direct	637267419	1810.0	24.9665762445	1.0	45.7522967181	0.36063551654	2.01	0.149985536364
27675866	637267419	4116.0	22.876148359	1.08190654962	CDAISMWEOUEBRE-JMVOWJSSSA-N	2.0	HEBKCHPVOIAQTA-SCDXWVJYSA-N	direct	637267419	2331.0	23.7077439286	1.0	45.7522967181	0.36063551654	2.01	0.149985536364
27675867	637267419	4116.0	22.876148359	1.08190654962	CDAISMWEOUEBRE-JMVOWJSSSA-N	2.0	HEBKCHPVOIAQTA-SCDXWVJYSA-N	direct	637267419	4385.0	23.7077439286	1.0	45.7522967181	0.36063551654	2.01	0.149985536364
27675868	637267419	4116.0	22.876148359	1.08190654962	CDAISMWEOUEBRE-JMVOWJSSSA-N	2.0	HEBKCHPVOIAQTA-SCDXWVJYSA-N	direct	637267419	12108.0	23.7077439286	1.0	45.7522967181	0.36063551654	2.01	0.149985536364
27675869	637267419	4116.0	22.876148359	1.08190654962	CDAISMWEOUEBRE-JMVOWJSSSA-N	2.0	HEBKCHPVOIAQTA-SCDXWVJYSA-N	direct	637267419	13884.0	23.7077439286	1.0	45.7522967181	0.36063551654	2.01	0.149985536364
2671424	637266893	6629.0	35.7544873322	0.718162807223	CDAISMWEOUEBRE-JMVOWJSSSA-N	2.0	HEBKCHPVOIAQTA-QWWZWVQMSA-N	direct	637266893	971.0	34.4259687323	1.0	68.8519374645	0.239387602408	2.01	0.149945517316
2671425	637266893	6629.0	35.7544873322	0.718162807223	CDAISMWEOUEBRE-JMVOWJSSSA-N	2.0	HEBKCHPVOIAQTA-QWWZWVQMSA-N	direct	637266893	13940.0	34.4259687323	1.0	68.8519374645	0.239387602408	2.01	0.149945517316
27517390	637264460	4116.0	21.2588484011	1.16199831011	CDAISMWEOUEBRE-JMVOWJSSSA-N	2.0	HEBKCHPVOIAQTA-SCDXWVJYSA-N	direct	637264460	4009.0	27.632644079	1.0	42.5176968023	0.387332770037	2.01	0.149914114824
27517391	637264460	4116.0	21.2588484011	1.16199831011	CDAISMWEOUEBRE-JMVOWJSSSA-N	2.0	HEBKCHPVOIAQTA-SCDXWVJYSA-N	direct	637264460	5154.0	27.632644079	1.0	42.5176968023	0.387332770037	2.01	0.149914114824
22842096	637269372	4116.0	23.2020403563	1.08190654962	CDAISMWEOUEBRE-JMVOWJSSSA-N	2.0	HEBKCHPVOIAQTA-SCDXWVJYSA-N	direct	637269372	12747.0	22.7958800173	1.0	45.5917600347	0.36063551654	2.01	0.149853794738
22842097	637269372	4116.0	23.2020403563	1.08190654962	CDAISMWEOUEBRE-JMVOWJSSSA-N	2.0	HEBKCHPVOIAQTA-SCDXWVJYSA-N	direct	637269372	12759.0	22.7958800173	1.0	45.5917600347	0.36063551654	2.01	0.149853794738
22842098	637269372	4116.0	23.2020403563	1.08190654962	CDAISMWEOUEBRE-JMVOWJSSSA-N	2.0	HEBKCHPVOIAQTA-SCDXWVJYSA-N	direct	637269372	12985.0	22.7958800173	1.0	45.5917600347	0.36063551654	2.01	0.149853794738
22842099	637269372	4116.0	23.2020403563	1.08190654962	CDAISMWEOUEBRE-JMVOWJSSSA-N	2.0	HEBKCHPVOIAQTA-SCDXWVJYSA-N	direct	637269372	13004.0	22.7958800173	1.0	45.5917600347	0.36063551654	2.01	0.149853794738
22842100	637269372	4116.0	23.2020403563	1.08190654962	CDAISMWEOUEBRE-JMVOWJSSSA-N	2.0	HEBKCHPVOIAQTA-SCDXWVJYSA-N	direct	637269372	13006.0	22.7958800173	1.0	45.5917600347	0.36063551654	2.01	0.149853794738
22842101	637269372	4116.0	23.2020403563	1.08190654962	CDAISMWEOUEBRE-JMVOWJSSSA-N	2.0	HEBKCHPVOIAQTA-SCDXWVJYSA-N	direct	637269372	13273.0	22.7958800173	1.0	45.5917600347	0.36063551654	2.01	0.149853794738
22842102	637269372	4116.0	23.2020403563	1.08190654962	CDAISMWEOUEBRE-JMVOWJSSSA-N	2.0	HEBKCHPVOIAQTA-SCDXWVJYSA-N	direct	637269372	13292.0	22.7958800173	1.0	45.5917600347	0.36063551654	2.01	0.149853794738
22842103	637269372	4116.0	23.2020403563	1.08190654962	CDAISMWEOUEBRE-JMVOWJSSSA-N	2.0	HEBKCHPVOIAQTA-SCDXWVJYSA-N	direct	637269372	13411.0	22.7958800173	1.0	45.5917600347	0.36063551654	2.01	0.149853794738
22842104	637269372	4116.0	23.2020403563	1.08190654962	CDAISMWEOUEBRE-JMVOWJSSSA-N	2.0	HEBKCHPVOIAQTA-SCDXWVJYSA-N	direct	637269372	13457.0	22.7958800173	1.0	45.5917600347	0.36063551654	2.01	0.149853794738
22842105	637269372	4116.0	23.2020403563	1.08190654962	CDAISMWEOUEBRE-JMVOWJSSSA-N	2.0	HEBKCHPVOIAQTA-SCDXWVJYSA-N	direct	637269372	13470.0	22.7958800173	1.0	45.5917600347	0.36063551654	2.01	0.149853794738
22842106	637269372	4116.0	23.2020403563	1.08190654962	CDAISMWEOUEBRE-JMVOWJSSSA-N	2.0	HEBKCHPVOIAQTA-SCDXWVJYSA-N	direct	637269372	13552.0	22.7958800173	1.0	45.5917600347	0.36063551654	2.01	0.149853794738
22842107	637269372	4116.0	23.2020403563	1.08190654962	CDAISMWEOUEBRE-JMVOWJSSSA-N	2.0	HEBKCHPVOIAQTA-SCDXWVJYSA-N	direct	637269372	13705.0	22.7958800173	1.0	45.5917600347	0.36063551654	2.01	0.149853794738
22842108	637269372	4116.0	23.2020403563	1.08190654962	CDAISMWEOUEBRE-JMVOWJSSSA-N	2.0	HEBKCHPVOIAQTA-SCDXWVJYSA-N	direct	637269372	13869.0	22.7958800173	1.0	45.5917600347	0.36063551654	2.01	0.149853794738
22842109	637269372	4116.0	23.2020403563	1.08190654962	CDAISMWEOUEBRE-JMVOWJSSSA-N	2.0	HEBKCHPVOIAQTA-SCDXWVJYSA-N	direct	637269372	13919.0	22.7958800173	1.0	45.5917600347	0.36063551654	2.01	0.149853794738
22842110	637269372	4116.0	23.2020403563	1.08190654962	CDAISMWEOUEBRE-JMVOWJSSSA-N	2.0	HEBKCHPVOIAQTA-SCDXWVJYSA-N	direct	637269372	13934.0	22.7958800173	1.0	45.5917600347	0.36063551654	2.01	0.149853794738
22842111	637269372	4116.0	23.2020403563	1.08190654962	CDAISMWEOUEBRE-JMVOWJSSSA-N	2.0	HEBKCHPVOIAQTA-SCDXWVJYSA-N	direct	637269372	14112.0	22.7958800173	1.0	45.5917600347	0.36063551654	2.01	0.149853794738
22842112	637269372	4116.0	23.2020403563	1.08190654962	CDAISMWEOUEBRE-JMVOWJSSSA-N	2.0	HEBKCHPVOIAQTA-SCDXWVJYSA-N	direct	637269372	14119.0	22.7958800173	1.0	45.5917600347	0.36063551654	2.01	0.149853794738
22842113	637269372	4116.0	23.2020403563	1.08190654962	CDAISMWEOUEBRE-JMVOWJSSSA-N	2.0	HEBKCHPVOIAQTA-SCDXWVJYSA-N	direct	637269372	14259.0	22.7958800173	1.0	45.5917600347	0.36063551654	2.01	0.149853794738
22842114	637269372	4116.0	23.2020403563	1.08190654962	CDAISMWEOUEBRE-JMVOWJSSSA-N	2.0	HEBKCHPVOIAQTA-SCDXWVJYSA-N	direct	637269372	14492.0	22.7958800173	1.0	45.5917600347	0.36063551654	2.01	0.149853794738
22842115	637269372	4116.0	23.2020403563	1.08190654962	CDAISMWEOUEBRE-JMVOWJSSSA-N	2.0	HEBKCHPVOIAQTA-SCDXWVJYSA-N	direct	637269372	14501.0	22.7958800173	1.0	45.5917600347	0.36063551654	2.01	0.149853794738
22842116	637269372	4116.0	23.2020403563	1.08190654962	CDAISMWEOUEBRE-JMVOWJSSSA-N	2.0	HEBKCHPVOIAQTA-SCDXWVJYSA-N	direct	637269372	14537.0	22.7958800173	1.0	45.5917600347	0.36063551654	2.01	0.149853794738
22842117	637269372	4116.0	23.2020403563	1.08190654962	CDAISMWEOUEBRE-JMVOWJSSSA-N	2.0	HEBKCHPVOIAQTA-SCDXWVJYSA-N	direct	637269372	14625.0	22.7958800173	1.0	45.5917600347	0.36063551654	2.01	0.149853794738
22842118	637269372	4116.0	23.2020403563	1.08190654962	CDAISMWEOUEBRE-JMVOWJSSSA-N	2.0	HEBKCHPVOIAQTA-SCDXWVJYSA-N	direct	637269372	14695.0	22.7958800173	1.0	45.5917600347	0.36063551654	2.01	0.149853794738
22842119	637269372	4116.0	23.2020403563	1.08190654962	CDAISMWEOUEBRE-JMVOWJSSSA-N	2.0	HEBKCHPVOIAQTA-SCDXWVJYSA-N	direct	637269372	14713.0	22.7958800173	1.0	45.5917600347	0.36063551654	2.01	0.149853794738
22842120	637269372	4116.0	23.2020403563	1.08190654962	CDAISMWEOUEBRE-JMVOWJSSSA-N	2.0	HEBKCHPVOIAQTA-SCDXWVJYSA-N	direct	637269372	16586.0	22.7958800173	1.0	45.5917600347	0.36063551654	2.01	0.149853794738
22842121	637269372	4116.0	23.2020403563	1.08190654962	CDAISMWEOUEBRE-JMVOWJSSSA-N	2.0	HEBKCHPVOIAQTA-SCDXWVJYSA-N	direct	637269372	16717.0	22.7958800173	1.0	45.5917600347	0.36063551654	2.01	0.149853794738
22842122	637269372	4116.0	23.2020403563	1.08190654962	CDAISMWEOUEBRE-JMVOWJSSSA-N	2.0	HEBKCHPVOIAQTA-SCDXWVJYSA-N	direct	637269372	16745.0	22.7958800173	1.0	45.5917600347	0.36063551654	2.01	0.149853794738
22842123	637269372	4116.0	23.2020403563	1.08190654962	CDAISMWEOUEBRE-JMVOWJSSSA-N	2.0	HEBKCHPVOIAQTA-SCDXWVJYSA-N	direct	637269372	16791.0	22.7958800173	1.0	45.5917600347	0.36063551654	2.01	0.149853794738
22842124	637269372	4116.0	23.2020403563	1.08190654962	CDAISMWEOUEBRE-JMVOWJSSSA-N	2.0	HEBKCHPVOIAQTA-SCDXWVJYSA-N	direct	637269372	16810.0	22.7958800173	1.0	45.5917600347	0.36063551654	2.01	0.149853794738
27675225	637267419	1810.0	26.3187587626	1.10601135574	CDAISMWEOUEBRE-JMVOWJSSSA-N	2.0	HEBKCHPVOIAQTA-ZXFHETKHSA-N	direct	637267419	971.0	22.2831622767	1.0	44.5663245534	0.368670451913	2.01	0.149827081249
27675226	637267419	1810.0	26.3187587626	1.10601135574	CDAISMWEOUEBRE-JMVOWJSSSA-N	2.0	HEBKCHPVOIAQTA-ZXFHETKHSA-N	direct	637267419	13940.0	22.2831622767	1.0	44.5663245534	0.368670451913	2.01	0.149827081249
27675268	637267419	4116.0	22.876148359	1.10601135574	CDAISMWEOUEBRE-JMVOWJSSSA-N	2.0	HEBKCHPVOIAQTA-SCDXWVJYSA-N	direct	637267419	971.0	22.2831622767	1.0	44.5663245534	0.368670451913	2.01	0.149827081249
27675269	637267419	4116.0	22.876148359	1.10601135574	CDAISMWEOUEBRE-JMVOWJSSSA-N	2.0	HEBKCHPVOIAQTA-SCDXWVJYSA-N	direct	637267419	13940.0	22.2831622767	1.0	44.5663245534	0.368670451913	2.01	0.149827081249
7065545	637264744	658.0	22.251811973	1.10601135574	CDAISMWEOUEBRE-JMVOWJSSSA-N	2.0	HEBKCHPVOIAQTA-IMJSIDKUSA-N	direct	637264744	1846.0	29.4609239012	1.0	44.503623946	0.368670451913	2.01	0.149774355287
7065546	637264744	658.0	22.251811973	1.10601135574	CDAISMWEOUEBRE-JMVOWJSSSA-N	2.0	HEBKCHPVOIAQTA-IMJSIDKUSA-N	direct	637264744	2046.0	29.4609239012	1.0	44.503623946	0.368670451913	2.01	0.149774355287
7065547	637264744	658.0	22.251811973	1.10601135574	CDAISMWEOUEBRE-JMVOWJSSSA-N	2.0	HEBKCHPVOIAQTA-IMJSIDKUSA-N	direct	637264744	2950.0	29.4609239012	1.0	44.503623946	0.368670451913	2.01	0.149774355287
7065548	637264744	658.0	22.251811973	1.10601135574	CDAISMWEOUEBRE-JMVOWJSSSA-N	2.0	HEBKCHPVOIAQTA-IMJSIDKUSA-N	direct	637264744	3536.0	29.4609239012	1.0	44.503623946	0.368670451913	2.01	0.149774355287
7065549	637264744	658.0	22.251811973	1.10601135574	CDAISMWEOUEBRE-JMVOWJSSSA-N	2.0	HEBKCHPVOIAQTA-IMJSIDKUSA-N	direct	637264744	4197.0	29.4609239012	1.0	44.503623946	0.368670451913	2.01	0.149774355287
7065550	637264744	658.0	22.251811973	1.10601135574	CDAISMWEOUEBRE-JMVOWJSSSA-N	2.0	HEBKCHPVOIAQTA-IMJSIDKUSA-N	direct	637264744	4708.0	29.4609239012	1.0	44.503623946	0.368670451913	2.01	0.149774355287
7065551	637264744	658.0	22.251811973	1.10601135574	CDAISMWEOUEBRE-JMVOWJSSSA-N	2.0	HEBKCHPVOIAQTA-IMJSIDKUSA-N	direct	637264744	5039.0	29.4609239012	1.0	44.503623946	0.368670451913	2.01	0.149774355287
7065552	637264744	658.0	22.251811973	1.10601135574	CDAISMWEOUEBRE-JMVOWJSSSA-N	2.0	HEBKCHPVOIAQTA-IMJSIDKUSA-N	direct	637264744	13389.0	29.450996738	1.0	44.503623946	0.368670451913	2.01	0.149774355287
7065553	637264744	658.0	22.251811973	1.10601135574	CDAISMWEOUEBRE-JMVOWJSSSA-N	2.0	HEBKCHPVOIAQTA-IMJSIDKUSA-N	direct	637264744	5669.0	29.450996738	1.0	44.503623946	0.368670451913	2.01	0.149774355287
7065585	637264744	6396.0	22.251811973	1.10601135574	CDAISMWEOUEBRE-JMVOWJSSSA-N	2.0	HEBKCHPVOIAQTA-IMJSIDKUSA-N	direct	637264744	1846.0	29.4609239012	1.0	44.503623946	0.368670451913	2.01	0.149774355287
7065586	637264744	6396.0	22.251811973	1.10601135574	CDAISMWEOUEBRE-JMVOWJSSSA-N	2.0	HEBKCHPVOIAQTA-IMJSIDKUSA-N	direct	637264744	2046.0	29.4609239012	1.0	44.503623946	0.368670451913	2.01	0.149774355287
7065587	637264744	6396.0	22.251811973	1.10601135574	CDAISMWEOUEBRE-JMVOWJSSSA-N	2.0	HEBKCHPVOIAQTA-IMJSIDKUSA-N	direct	637264744	2950.0	29.4609239012	1.0	44.503623946	0.368670451913	2.01	0.149774355287
7065588	637264744	6396.0	22.251811973	1.10601135574	CDAISMWEOUEBRE-JMVOWJSSSA-N	2.0	HEBKCHPVOIAQTA-IMJSIDKUSA-N	direct	637264744	3536.0	29.4609239012	1.0	44.503623946	0.368670451913	2.01	0.149774355287
7065589	637264744	6396.0	22.251811973	1.10601135574	CDAISMWEOUEBRE-JMVOWJSSSA-N	2.0	HEBKCHPVOIAQTA-IMJSIDKUSA-N	direct	637264744	4197.0	29.4609239012	1.0	44.503623946	0.368670451913	2.01	0.149774355287
7065590	637264744	6396.0	22.251811973	1.10601135574	CDAISMWEOUEBRE-JMVOWJSSSA-N	2.0	HEBKCHPVOIAQTA-IMJSIDKUSA-N	direct	637264744	4708.0	29.4609239012	1.0	44.503623946	0.368670451913	2.01	0.149774355287
7065591	637264744	6396.0	22.251811973	1.10601135574	CDAISMWEOUEBRE-JMVOWJSSSA-N	2.0	HEBKCHPVOIAQTA-IMJSIDKUSA-N	direct	637264744	5039.0	29.4609239012	1.0	44.503623946	0.368670451913	2.01	0.149774355287
7065592	637264744	6396.0	22.251811973	1.10601135574	CDAISMWEOUEBRE-JMVOWJSSSA-N	2.0	HEBKCHPVOIAQTA-IMJSIDKUSA-N	direct	637264744	13389.0	29.450996738	1.0	44.503623946	0.368670451913	2.01	0.149774355287
7065593	637264744	6396.0	22.251811973	1.10601135574	CDAISMWEOUEBRE-JMVOWJSSSA-N	2.0	HEBKCHPVOIAQTA-IMJSIDKUSA-N	direct	637264744	5669.0	29.450996738	1.0	44.503623946	0.368670451913	2.01	0.149774355287
27517198	637264460	4116.0	21.2588484011	1.15626720971	CDAISMWEOUEBRE-JMVOWJSSSA-N	2.0	HEBKCHPVOIAQTA-SCDXWVJYSA-N	direct	637264460	4009.0	27.632644079	1.0	42.5176968023	0.385422403237	2.01	0.149728923827
27517199	637264460	4116.0	21.2588484011	1.15626720971	CDAISMWEOUEBRE-JMVOWJSSSA-N	2.0	HEBKCHPVOIAQTA-SCDXWVJYSA-N	direct	637264460	5154.0	27.632644079	1.0	42.5176968023	0.385422403237	2.01	0.149728923827
11034409	637264593	4116.0	39.8096683018	0.693415557232	CDAISMWEOUEBRE-JMVOWJSSSA-N	2.0	HEBKCHPVOIAQTA-SCDXWVJYSA-N	direct	637264593	9394.0	35.406713933	1.0	70.813427866	0.231138519077	2.01	0.149684219708
27537207	637268210	4116.0	22.1337126609	1.10601135574	CDAISMWEOUEBRE-JMVOWJSSSA-N	2.0	HEBKCHPVOIAQTA-SCDXWVJYSA-N	direct	637268210	7537.0	28.4271283978	1.0	44.2674253218	0.368670451913	2.01	0.149575230354
27537208	637268210	4116.0	22.1337126609	1.10601135574	CDAISMWEOUEBRE-JMVOWJSSSA-N	2.0	HEBKCHPVOIAQTA-SCDXWVJYSA-N	direct	637268210	10453.0	28.4271283978	1.0	44.2674253218	0.368670451913	2.01	0.149575230354
27537209	637268210	4116.0	22.1337126609	1.10601135574	CDAISMWEOUEBRE-JMVOWJSSSA-N	2.0	HEBKCHPVOIAQTA-SCDXWVJYSA-N	direct	637268210	12276.0	27.4225082002	1.0	44.2674253218	0.368670451913	2.01	0.149575230354
27537210	637268210	4116.0	22.1337126609	1.10601135574	CDAISMWEOUEBRE-JMVOWJSSSA-N	2.0	HEBKCHPVOIAQTA-SCDXWVJYSA-N	direct	637268210	1157.0	27.2013493546	1.0	44.2674253218	0.368670451913	2.01	0.149575230354
27537211	637268210	4116.0	22.1337126609	1.10601135574	CDAISMWEOUEBRE-JMVOWJSSSA-N	2.0	HEBKCHPVOIAQTA-SCDXWVJYSA-N	direct	637268210	2964.0	27.2013493546	1.0	44.2674253218	0.368670451913	2.01	0.149575230354
22841715	637269372	4116.0	24.2652001704	1.05400459969	CDAISMWEOUEBRE-JMVOWJSSSA-N	2.0	HEBKCHPVOIAQTA-SCDXWVJYSA-N	direct	637269372	1466.0	23.214670165	1.0	46.42934033	0.351334866563	2.01	0.14955725067
2671426	637266893	6629.0	35.7544873322	0.718162807223	CDAISMWEOUEBRE-JMVOWJSSSA-N	2.0	HEBKCHPVOIAQTA-QWWZWVQMSA-N	direct	637266893	2331.0	34.0609802236	1.0	68.1219604471	0.239387602408	2.01	0.149546491977
2671427	637266893	6629.0	35.7544873322	0.718162807223	CDAISMWEOUEBRE-JMVOWJSSSA-N	2.0	HEBKCHPVOIAQTA-QWWZWVQMSA-N	direct	637266893	4385.0	34.0609802236	1.0	68.1219604471	0.239387602408	2.01	0.149546491977
2671428	637266893	6629.0	35.7544873322	0.718162807223	CDAISMWEOUEBRE-JMVOWJSSSA-N	2.0	HEBKCHPVOIAQTA-QWWZWVQMSA-N	direct	637266893	12108.0	34.0609802236	1.0	68.1219604471	0.239387602408	2.01	0.149546491977
2671429	637266893	6629.0	35.7544873322	0.718162807223	CDAISMWEOUEBRE-JMVOWJSSSA-N	2.0	HEBKCHPVOIAQTA-QWWZWVQMSA-N	direct	637266893	13884.0	34.0609802236	1.0	68.1219604471	0.239387602408	2.01	0.149546491977
21285110	637271465	5347.0	14.0476919903	0.868864565844	CDAISMWEOUEBRE-JMVOWJSSSA-N	2.0	HEBKCHPVOIAQTA-IMJSIDKUSA-N	direct	637271465	5347.0	16.7447274949	2.0	28.0953839807	0.289621521948	2.01	0.149469637573
27673720	637267419	1810.0	26.3187587626	1.09432585814	CDAISMWEOUEBRE-JMVOWJSSSA-N	2.0	HEBKCHPVOIAQTA-ZXFHETKHSA-N	direct	637267419	971.0	22.2831622767	1.0	44.5663245534	0.364775286047	2.01	0.149429756255
27673721	637267419	1810.0	26.3187587626	1.09432585814	CDAISMWEOUEBRE-JMVOWJSSSA-N	2.0	HEBKCHPVOIAQTA-ZXFHETKHSA-N	direct	637267419	13940.0	22.2831622767	1.0	44.5663245534	0.364775286047	2.01	0.149429756255
27673763	637267419	4116.0	22.876148359	1.09432585814	CDAISMWEOUEBRE-JMVOWJSSSA-N	2.0	HEBKCHPVOIAQTA-SCDXWVJYSA-N	direct	637267419	971.0	22.2831622767	1.0	44.5663245534	0.364775286047	2.01	0.149429756255
27673764	637267419	4116.0	22.876148359	1.09432585814	CDAISMWEOUEBRE-JMVOWJSSSA-N	2.0	HEBKCHPVOIAQTA-SCDXWVJYSA-N	direct	637267419	13940.0	22.2831622767	1.0	44.5663245534	0.364775286047	2.01	0.149429756255
7064945	637264744	658.0	22.251811973	1.09432585814	CDAISMWEOUEBRE-JMVOWJSSSA-N	2.0	HEBKCHPVOIAQTA-IMJSIDKUSA-N	direct	637264744	1846.0	29.4609239012	1.0	44.503623946	0.364775286047	2.01	0.149377170116
7064946	637264744	658.0	22.251811973	1.09432585814	CDAISMWEOUEBRE-JMVOWJSSSA-N	2.0	HEBKCHPVOIAQTA-IMJSIDKUSA-N	direct	637264744	2046.0	29.4609239012	1.0	44.503623946	0.364775286047	2.01	0.149377170116
7064947	637264744	658.0	22.251811973	1.09432585814	CDAISMWEOUEBRE-JMVOWJSSSA-N	2.0	HEBKCHPVOIAQTA-IMJSIDKUSA-N	direct	637264744	2950.0	29.4609239012	1.0	44.503623946	0.364775286047	2.01	0.149377170116
7064948	637264744	658.0	22.251811973	1.09432585814	CDAISMWEOUEBRE-JMVOWJSSSA-N	2.0	HEBKCHPVOIAQTA-IMJSIDKUSA-N	direct	637264744	3536.0	29.4609239012	1.0	44.503623946	0.364775286047	2.01	0.149377170116
7064949	637264744	658.0	22.251811973	1.09432585814	CDAISMWEOUEBRE-JMVOWJSSSA-N	2.0	HEBKCHPVOIAQTA-IMJSIDKUSA-N	direct	637264744	4197.0	29.4609239012	1.0	44.503623946	0.364775286047	2.01	0.149377170116
7064950	637264744	658.0	22.251811973	1.09432585814	CDAISMWEOUEBRE-JMVOWJSSSA-N	2.0	HEBKCHPVOIAQTA-IMJSIDKUSA-N	direct	637264744	4708.0	29.4609239012	1.0	44.503623946	0.364775286047	2.01	0.149377170116
7064951	637264744	658.0	22.251811973	1.09432585814	CDAISMWEOUEBRE-JMVOWJSSSA-N	2.0	HEBKCHPVOIAQTA-IMJSIDKUSA-N	direct	637264744	5039.0	29.4609239012	1.0	44.503623946	0.364775286047	2.01	0.149377170116
7064952	637264744	658.0	22.251811973	1.09432585814	CDAISMWEOUEBRE-JMVOWJSSSA-N	2.0	HEBKCHPVOIAQTA-IMJSIDKUSA-N	direct	637264744	13389.0	29.450996738	1.0	44.503623946	0.364775286047	2.01	0.149377170116
7064953	637264744	658.0	22.251811973	1.09432585814	CDAISMWEOUEBRE-JMVOWJSSSA-N	2.0	HEBKCHPVOIAQTA-IMJSIDKUSA-N	direct	637264744	5669.0	29.450996738	1.0	44.503623946	0.364775286047	2.01	0.149377170116
7064985	637264744	6396.0	22.251811973	1.09432585814	CDAISMWEOUEBRE-JMVOWJSSSA-N	2.0	HEBKCHPVOIAQTA-IMJSIDKUSA-N	direct	637264744	1846.0	29.4609239012	1.0	44.503623946	0.364775286047	2.01	0.149377170116
7064986	637264744	6396.0	22.251811973	1.09432585814	CDAISMWEOUEBRE-JMVOWJSSSA-N	2.0	HEBKCHPVOIAQTA-IMJSIDKUSA-N	direct	637264744	2046.0	29.4609239012	1.0	44.503623946	0.364775286047	2.01	0.149377170116
7064987	637264744	6396.0	22.251811973	1.09432585814	CDAISMWEOUEBRE-JMVOWJSSSA-N	2.0	HEBKCHPVOIAQTA-IMJSIDKUSA-N	direct	637264744	2950.0	29.4609239012	1.0	44.503623946	0.364775286047	2.01	0.149377170116
7064988	637264744	6396.0	22.251811973	1.09432585814	CDAISMWEOUEBRE-JMVOWJSSSA-N	2.0	HEBKCHPVOIAQTA-IMJSIDKUSA-N	direct	637264744	3536.0	29.4609239012	1.0	44.503623946	0.364775286047	2.01	0.149377170116
7064989	637264744	6396.0	22.251811973	1.09432585814	CDAISMWEOUEBRE-JMVOWJSSSA-N	2.0	HEBKCHPVOIAQTA-IMJSIDKUSA-N	direct	637264744	4197.0	29.4609239012	1.0	44.503623946	0.364775286047	2.01	0.149377170116
7064990	637264744	6396.0	22.251811973	1.09432585814	CDAISMWEOUEBRE-JMVOWJSSSA-N	2.0	HEBKCHPVOIAQTA-IMJSIDKUSA-N	direct	637264744	4708.0	29.4609239012	1.0	44.503623946	0.364775286047	2.01	0.149377170116
7064991	637264744	6396.0	22.251811973	1.09432585814	CDAISMWEOUEBRE-JMVOWJSSSA-N	2.0	HEBKCHPVOIAQTA-IMJSIDKUSA-N	direct	637264744	5039.0	29.4609239012	1.0	44.503623946	0.364775286047	2.01	0.149377170116
7064992	637264744	6396.0	22.251811973	1.09432585814	CDAISMWEOUEBRE-JMVOWJSSSA-N	2.0	HEBKCHPVOIAQTA-IMJSIDKUSA-N	direct	637264744	13389.0	29.450996738	1.0	44.503623946	0.364775286047	2.01	0.149377170116
7064993	637264744	6396.0	22.251811973	1.09432585814	CDAISMWEOUEBRE-JMVOWJSSSA-N	2.0	HEBKCHPVOIAQTA-IMJSIDKUSA-N	direct	637264744	5669.0	29.450996738	1.0	44.503623946	0.364775286047	2.01	0.149377170116
22843053	637269372	4116.0	24.2652001704	1.02393132394	CDAISMWEOUEBRE-JMVOWJSSSA-N	2.0	HEBKCHPVOIAQTA-SCDXWVJYSA-N	direct	637269372	2196.0	23.7721132954	1.0	47.5442265908	0.341310441313	2.01	0.149362258539
22843054	637269372	4116.0	24.2652001704	1.02393132394	CDAISMWEOUEBRE-JMVOWJSSSA-N	2.0	HEBKCHPVOIAQTA-SCDXWVJYSA-N	direct	637269372	2400.0	23.7721132954	1.0	47.5442265908	0.341310441313	2.01	0.149362258539
2671430	637266893	6629.0	35.7544873322	0.718162807223	CDAISMWEOUEBRE-JMVOWJSSSA-N	2.0	HEBKCHPVOIAQTA-QWWZWVQMSA-N	direct	637266893	5669.0	33.8041003476	1.0	67.6082006952	0.239387602408	2.01	0.14926372993
27676124	637267419	1810.0	26.3187587626	1.02393132394	CDAISMWEOUEBRE-JMVOWJSSSA-N	2.0	HEBKCHPVOIAQTA-ZXFHETKHSA-N	direct	637267419	2331.0	23.7077439286	1.0	47.4154878573	0.341310441313	2.01	0.149261046124
27676125	637267419	1810.0	26.3187587626	1.02393132394	CDAISMWEOUEBRE-JMVOWJSSSA-N	2.0	HEBKCHPVOIAQTA-ZXFHETKHSA-N	direct	637267419	4385.0	23.7077439286	1.0	47.4154878573	0.341310441313	2.01	0.149261046124
27676126	637267419	1810.0	26.3187587626	1.02393132394	CDAISMWEOUEBRE-JMVOWJSSSA-N	2.0	HEBKCHPVOIAQTA-ZXFHETKHSA-N	direct	637267419	12108.0	23.7077439286	1.0	47.4154878573	0.341310441313	2.01	0.149261046124
27676127	637267419	1810.0	26.3187587626	1.02393132394	CDAISMWEOUEBRE-JMVOWJSSSA-N	2.0	HEBKCHPVOIAQTA-ZXFHETKHSA-N	direct	637267419	13884.0	23.7077439286	1.0	47.4154878573	0.341310441313	2.01	0.149261046124
27537102	637268210	4116.0	22.1337126609	1.09432585814	CDAISMWEOUEBRE-JMVOWJSSSA-N	2.0	HEBKCHPVOIAQTA-SCDXWVJYSA-N	direct	637268210	7537.0	28.4271283978	1.0	44.2674253218	0.364775286047	2.01	0.149178573242
27537103	637268210	4116.0	22.1337126609	1.09432585814	CDAISMWEOUEBRE-JMVOWJSSSA-N	2.0	HEBKCHPVOIAQTA-SCDXWVJYSA-N	direct	637268210	10453.0	28.4271283978	1.0	44.2674253218	0.364775286047	2.01	0.149178573242
27537104	637268210	4116.0	22.1337126609	1.09432585814	CDAISMWEOUEBRE-JMVOWJSSSA-N	2.0	HEBKCHPVOIAQTA-SCDXWVJYSA-N	direct	637268210	12276.0	27.4225082002	1.0	44.2674253218	0.364775286047	2.01	0.149178573242
27537105	637268210	4116.0	22.1337126609	1.09432585814	CDAISMWEOUEBRE-JMVOWJSSSA-N	2.0	HEBKCHPVOIAQTA-SCDXWVJYSA-N	direct	637268210	1157.0	27.2013493546	1.0	44.2674253218	0.364775286047	2.01	0.149178573242
27537106	637268210	4116.0	22.1337126609	1.09432585814	CDAISMWEOUEBRE-JMVOWJSSSA-N	2.0	HEBKCHPVOIAQTA-SCDXWVJYSA-N	direct	637268210	2964.0	27.2013493546	1.0	44.2674253218	0.364775286047	2.01	0.149178573242
10837671	637270821	658.0	21.8477116556	1.10601135574	CDAISMWEOUEBRE-JMVOWJSSSA-N	2.0	HEBKCHPVOIAQTA-IMJSIDKUSA-N	direct	637270821	1810.0	27.2660007135	1.0	43.6954233112	0.368670451913	2.01	0.14908968676
10837672	637270821	6396.0	21.8477116556	1.10601135574	CDAISMWEOUEBRE-JMVOWJSSSA-N	2.0	HEBKCHPVOIAQTA-IMJSIDKUSA-N	direct	637270821	1810.0	27.2660007135	1.0	43.6954233112	0.368670451913	2.01	0.14908968676
27675534	637267419	4116.0	22.876148359	1.05400459969	CDAISMWEOUEBRE-JMVOWJSSSA-N	2.0	HEBKCHPVOIAQTA-SCDXWVJYSA-N	direct	637267419	12747.0	25.0172766123	1.0	45.7522967181	0.351334866563	2.01	0.149009023813
27675535	637267419	4116.0	22.876148359	1.05400459969	CDAISMWEOUEBRE-JMVOWJSSSA-N	2.0	HEBKCHPVOIAQTA-SCDXWVJYSA-N	direct	637267419	12759.0	25.0172766123	1.0	45.7522967181	0.351334866563	2.01	0.149009023813
27675536	637267419	4116.0	22.876148359	1.05400459969	CDAISMWEOUEBRE-JMVOWJSSSA-N	2.0	HEBKCHPVOIAQTA-SCDXWVJYSA-N	direct	637267419	12985.0	25.0172766123	1.0	45.7522967181	0.351334866563	2.01	0.149009023813
27675537	637267419	4116.0	22.876148359	1.05400459969	CDAISMWEOUEBRE-JMVOWJSSSA-N	2.0	HEBKCHPVOIAQTA-SCDXWVJYSA-N	direct	637267419	13004.0	25.0172766123	1.0	45.7522967181	0.351334866563	2.01	0.149009023813
27675538	637267419	4116.0	22.876148359	1.05400459969	CDAISMWEOUEBRE-JMVOWJSSSA-N	2.0	HEBKCHPVOIAQTA-SCDXWVJYSA-N	direct	637267419	13006.0	25.0172766123	1.0	45.7522967181	0.351334866563	2.01	0.149009023813
27675539	637267419	4116.0	22.876148359	1.05400459969	CDAISMWEOUEBRE-JMVOWJSSSA-N	2.0	HEBKCHPVOIAQTA-SCDXWVJYSA-N	direct	637267419	13273.0	25.0172766123	1.0	45.7522967181	0.351334866563	2.01	0.149009023813
27675540	637267419	4116.0	22.876148359	1.05400459969	CDAISMWEOUEBRE-JMVOWJSSSA-N	2.0	HEBKCHPVOIAQTA-SCDXWVJYSA-N	direct	637267419	13292.0	25.0172766123	1.0	45.7522967181	0.351334866563	2.01	0.149009023813
27675541	637267419	4116.0	22.876148359	1.05400459969	CDAISMWEOUEBRE-JMVOWJSSSA-N	2.0	HEBKCHPVOIAQTA-SCDXWVJYSA-N	direct	637267419	13411.0	25.0172766123	1.0	45.7522967181	0.351334866563	2.01	0.149009023813
27675542	637267419	4116.0	22.876148359	1.05400459969	CDAISMWEOUEBRE-JMVOWJSSSA-N	2.0	HEBKCHPVOIAQTA-SCDXWVJYSA-N	direct	637267419	13457.0	25.0172766123	1.0	45.7522967181	0.351334866563	2.01	0.149009023813
27675543	637267419	4116.0	22.876148359	1.05400459969	CDAISMWEOUEBRE-JMVOWJSSSA-N	2.0	HEBKCHPVOIAQTA-SCDXWVJYSA-N	direct	637267419	13470.0	25.0172766123	1.0	45.7522967181	0.351334866563	2.01	0.149009023813
27675544	637267419	4116.0	22.876148359	1.05400459969	CDAISMWEOUEBRE-JMVOWJSSSA-N	2.0	HEBKCHPVOIAQTA-SCDXWVJYSA-N	direct	637267419	13552.0	25.0172766123	1.0	45.7522967181	0.351334866563	2.01	0.149009023813
27675545	637267419	4116.0	22.876148359	1.05400459969	CDAISMWEOUEBRE-JMVOWJSSSA-N	2.0	HEBKCHPVOIAQTA-SCDXWVJYSA-N	direct	637267419	13705.0	25.0172766123	1.0	45.7522967181	0.351334866563	2.01	0.149009023813
27675546	637267419	4116.0	22.876148359	1.05400459969	CDAISMWEOUEBRE-JMVOWJSSSA-N	2.0	HEBKCHPVOIAQTA-SCDXWVJYSA-N	direct	637267419	13869.0	25.0172766123	1.0	45.7522967181	0.351334866563	2.01	0.149009023813
27675547	637267419	4116.0	22.876148359	1.05400459969	CDAISMWEOUEBRE-JMVOWJSSSA-N	2.0	HEBKCHPVOIAQTA-SCDXWVJYSA-N	direct	637267419	13919.0	25.0172766123	1.0	45.7522967181	0.351334866563	2.01	0.149009023813
27675548	637267419	4116.0	22.876148359	1.05400459969	CDAISMWEOUEBRE-JMVOWJSSSA-N	2.0	HEBKCHPVOIAQTA-SCDXWVJYSA-N	direct	637267419	13934.0	25.0172766123	1.0	45.7522967181	0.351334866563	2.01	0.149009023813
27675549	637267419	4116.0	22.876148359	1.05400459969	CDAISMWEOUEBRE-JMVOWJSSSA-N	2.0	HEBKCHPVOIAQTA-SCDXWVJYSA-N	direct	637267419	14112.0	25.0172766123	1.0	45.7522967181	0.351334866563	2.01	0.149009023813
27675550	637267419	4116.0	22.876148359	1.05400459969	CDAISMWEOUEBRE-JMVOWJSSSA-N	2.0	HEBKCHPVOIAQTA-SCDXWVJYSA-N	direct	637267419	14119.0	25.0172766123	1.0	45.7522967181	0.351334866563	2.01	0.149009023813
27675551	637267419	4116.0	22.876148359	1.05400459969	CDAISMWEOUEBRE-JMVOWJSSSA-N	2.0	HEBKCHPVOIAQTA-SCDXWVJYSA-N	direct	637267419	14259.0	25.0172766123	1.0	45.7522967181	0.351334866563	2.01	0.149009023813
27675552	637267419	4116.0	22.876148359	1.05400459969	CDAISMWEOUEBRE-JMVOWJSSSA-N	2.0	HEBKCHPVOIAQTA-SCDXWVJYSA-N	direct	637267419	14492.0	25.0172766123	1.0	45.7522967181	0.351334866563	2.01	0.149009023813
27675553	637267419	4116.0	22.876148359	1.05400459969	CDAISMWEOUEBRE-JMVOWJSSSA-N	2.0	HEBKCHPVOIAQTA-SCDXWVJYSA-N	direct	637267419	14501.0	25.0172766123	1.0	45.7522967181	0.351334866563	2.01	0.149009023813
27675554	637267419	4116.0	22.876148359	1.05400459969	CDAISMWEOUEBRE-JMVOWJSSSA-N	2.0	HEBKCHPVOIAQTA-SCDXWVJYSA-N	direct	637267419	14537.0	25.0172766123	1.0	45.7522967181	0.351334866563	2.01	0.149009023813
27675555	637267419	4116.0	22.876148359	1.05400459969	CDAISMWEOUEBRE-JMVOWJSSSA-N	2.0	HEBKCHPVOIAQTA-SCDXWVJYSA-N	direct	637267419	14625.0	25.0172766123	1.0	45.7522967181	0.351334866563	2.01	0.149009023813
27675556	637267419	4116.0	22.876148359	1.05400459969	CDAISMWEOUEBRE-JMVOWJSSSA-N	2.0	HEBKCHPVOIAQTA-SCDXWVJYSA-N	direct	637267419	14695.0	25.0172766123	1.0	45.7522967181	0.351334866563	2.01	0.149009023813
27675557	637267419	4116.0	22.876148359	1.05400459969	CDAISMWEOUEBRE-JMVOWJSSSA-N	2.0	HEBKCHPVOIAQTA-SCDXWVJYSA-N	direct	637267419	14713.0	25.0172766123	1.0	45.7522967181	0.351334866563	2.01	0.149009023813
27675558	637267419	4116.0	22.876148359	1.05400459969	CDAISMWEOUEBRE-JMVOWJSSSA-N	2.0	HEBKCHPVOIAQTA-SCDXWVJYSA-N	direct	637267419	16586.0	25.0172766123	1.0	45.7522967181	0.351334866563	2.01	0.149009023813
27675559	637267419	4116.0	22.876148359	1.05400459969	CDAISMWEOUEBRE-JMVOWJSSSA-N	2.0	HEBKCHPVOIAQTA-SCDXWVJYSA-N	direct	637267419	16717.0	25.0172766123	1.0	45.7522967181	0.351334866563	2.01	0.149009023813
27675560	637267419	4116.0	22.876148359	1.05400459969	CDAISMWEOUEBRE-JMVOWJSSSA-N	2.0	HEBKCHPVOIAQTA-SCDXWVJYSA-N	direct	637267419	16745.0	25.0172766123	1.0	45.7522967181	0.351334866563	2.01	0.149009023813
27675561	637267419	4116.0	22.876148359	1.05400459969	CDAISMWEOUEBRE-JMVOWJSSSA-N	2.0	HEBKCHPVOIAQTA-SCDXWVJYSA-N	direct	637267419	16791.0	25.0172766123	1.0	45.7522967181	0.351334866563	2.01	0.149009023813
27675562	637267419	4116.0	22.876148359	1.05400459969	CDAISMWEOUEBRE-JMVOWJSSSA-N	2.0	HEBKCHPVOIAQTA-SCDXWVJYSA-N	direct	637267419	16810.0	25.0172766123	1.0	45.7522967181	0.351334866563	2.01	0.149009023813
27675563	637267419	4116.0	22.876148359	1.05400459969	CDAISMWEOUEBRE-JMVOWJSSSA-N	2.0	HEBKCHPVOIAQTA-SCDXWVJYSA-N	direct	637267419	1810.0	24.9665762445	1.0	45.7522967181	0.351334866563	2.01	0.149009023813
27675565	637267419	4116.0	22.876148359	1.05400459969	CDAISMWEOUEBRE-JMVOWJSSSA-N	2.0	HEBKCHPVOIAQTA-SCDXWVJYSA-N	direct	637267419	2331.0	23.7077439286	1.0	45.7522967181	0.351334866563	2.01	0.149009023813
27675566	637267419	4116.0	22.876148359	1.05400459969	CDAISMWEOUEBRE-JMVOWJSSSA-N	2.0	HEBKCHPVOIAQTA-SCDXWVJYSA-N	direct	637267419	4385.0	23.7077439286	1.0	45.7522967181	0.351334866563	2.01	0.149009023813
27675567	637267419	4116.0	22.876148359	1.05400459969	CDAISMWEOUEBRE-JMVOWJSSSA-N	2.0	HEBKCHPVOIAQTA-SCDXWVJYSA-N	direct	637267419	12108.0	23.7077439286	1.0	45.7522967181	0.351334866563	2.01	0.149009023813
27675568	637267419	4116.0	22.876148359	1.05400459969	CDAISMWEOUEBRE-JMVOWJSSSA-N	2.0	HEBKCHPVOIAQTA-SCDXWVJYSA-N	direct	637267419	13884.0	23.7077439286	1.0	45.7522967181	0.351334866563	2.01	0.149009023813
28341574	637265191	4116.0	14.8068754016	0.814104715513	CDAISMWEOUEBRE-JMVOWJSSSA-N	2.0	HEBKCHPVOIAQTA-SCDXWVJYSA-N	direct	637265191	4116.0	37.8210230527	2.0	29.6137508033	0.271368238504	2.01	0.149004587284
27675827	637267419	1810.0	26.3187587626	1.08190654962	CDAISMWEOUEBRE-JMVOWJSSSA-N	2.0	HEBKCHPVOIAQTA-ZXFHETKHSA-N	direct	637267419	971.0	22.2831622767	1.0	44.5663245534	0.36063551654	2.01	0.149003977015
27675828	637267419	1810.0	26.3187587626	1.08190654962	CDAISMWEOUEBRE-JMVOWJSSSA-N	2.0	HEBKCHPVOIAQTA-ZXFHETKHSA-N	direct	637267419	13940.0	22.2831622767	1.0	44.5663245534	0.36063551654	2.01	0.149003977015
27675870	637267419	4116.0	22.876148359	1.08190654962	CDAISMWEOUEBRE-JMVOWJSSSA-N	2.0	HEBKCHPVOIAQTA-SCDXWVJYSA-N	direct	637267419	971.0	22.2831622767	1.0	44.5663245534	0.36063551654	2.01	0.149003977015
27675871	637267419	4116.0	22.876148359	1.08190654962	CDAISMWEOUEBRE-JMVOWJSSSA-N	2.0	HEBKCHPVOIAQTA-SCDXWVJYSA-N	direct	637267419	13940.0	22.2831622767	1.0	44.5663245534	0.36063551654	2.01	0.149003977015
26402118	637271721	2486.0	7.70996538864	0.814104715513	CDAISMWEOUEBRE-JMVOWJSSSA-N	1.0	DSCFFEYYQKSRSV-GESKJZQWSA-N	direct	637271721	10581.0	128.467245621	0.01	15.4199307773	0.407052357757	2.01	0.148995172629
7065785	637264744	658.0	22.251811973	1.08190654962	CDAISMWEOUEBRE-JMVOWJSSSA-N	2.0	HEBKCHPVOIAQTA-IMJSIDKUSA-N	direct	637264744	1846.0	29.4609239012	1.0	44.503623946	0.36063551654	2.01	0.148951540713
7065786	637264744	658.0	22.251811973	1.08190654962	CDAISMWEOUEBRE-JMVOWJSSSA-N	2.0	HEBKCHPVOIAQTA-IMJSIDKUSA-N	direct	637264744	2046.0	29.4609239012	1.0	44.503623946	0.36063551654	2.01	0.148951540713
7065787	637264744	658.0	22.251811973	1.08190654962	CDAISMWEOUEBRE-JMVOWJSSSA-N	2.0	HEBKCHPVOIAQTA-IMJSIDKUSA-N	direct	637264744	2950.0	29.4609239012	1.0	44.503623946	0.36063551654	2.01	0.148951540713
7065788	637264744	658.0	22.251811973	1.08190654962	CDAISMWEOUEBRE-JMVOWJSSSA-N	2.0	HEBKCHPVOIAQTA-IMJSIDKUSA-N	direct	637264744	3536.0	29.4609239012	1.0	44.503623946	0.36063551654	2.01	0.148951540713
7065789	637264744	658.0	22.251811973	1.08190654962	CDAISMWEOUEBRE-JMVOWJSSSA-N	2.0	HEBKCHPVOIAQTA-IMJSIDKUSA-N	direct	637264744	4197.0	29.4609239012	1.0	44.503623946	0.36063551654	2.01	0.148951540713
7065790	637264744	658.0	22.251811973	1.08190654962	CDAISMWEOUEBRE-JMVOWJSSSA-N	2.0	HEBKCHPVOIAQTA-IMJSIDKUSA-N	direct	637264744	4708.0	29.4609239012	1.0	44.503623946	0.36063551654	2.01	0.148951540713
7065791	637264744	658.0	22.251811973	1.08190654962	CDAISMWEOUEBRE-JMVOWJSSSA-N	2.0	HEBKCHPVOIAQTA-IMJSIDKUSA-N	direct	637264744	5039.0	29.4609239012	1.0	44.503623946	0.36063551654	2.01	0.148951540713
7065792	637264744	658.0	22.251811973	1.08190654962	CDAISMWEOUEBRE-JMVOWJSSSA-N	2.0	HEBKCHPVOIAQTA-IMJSIDKUSA-N	direct	637264744	13389.0	29.450996738	1.0	44.503623946	0.36063551654	2.01	0.148951540713
7065793	637264744	658.0	22.251811973	1.08190654962	CDAISMWEOUEBRE-JMVOWJSSSA-N	2.0	HEBKCHPVOIAQTA-IMJSIDKUSA-N	direct	637264744	5669.0	29.450996738	1.0	44.503623946	0.36063551654	2.01	0.148951540713
7065825	637264744	6396.0	22.251811973	1.08190654962	CDAISMWEOUEBRE-JMVOWJSSSA-N	2.0	HEBKCHPVOIAQTA-IMJSIDKUSA-N	direct	637264744	1846.0	29.4609239012	1.0	44.503623946	0.36063551654	2.01	0.148951540713
7065826	637264744	6396.0	22.251811973	1.08190654962	CDAISMWEOUEBRE-JMVOWJSSSA-N	2.0	HEBKCHPVOIAQTA-IMJSIDKUSA-N	direct	637264744	2046.0	29.4609239012	1.0	44.503623946	0.36063551654	2.01	0.148951540713
7065827	637264744	6396.0	22.251811973	1.08190654962	CDAISMWEOUEBRE-JMVOWJSSSA-N	2.0	HEBKCHPVOIAQTA-IMJSIDKUSA-N	direct	637264744	2950.0	29.4609239012	1.0	44.503623946	0.36063551654	2.01	0.148951540713
7065828	637264744	6396.0	22.251811973	1.08190654962	CDAISMWEOUEBRE-JMVOWJSSSA-N	2.0	HEBKCHPVOIAQTA-IMJSIDKUSA-N	direct	637264744	3536.0	29.4609239012	1.0	44.503623946	0.36063551654	2.01	0.148951540713
7065829	637264744	6396.0	22.251811973	1.08190654962	CDAISMWEOUEBRE-JMVOWJSSSA-N	2.0	HEBKCHPVOIAQTA-IMJSIDKUSA-N	direct	637264744	4197.0	29.4609239012	1.0	44.503623946	0.36063551654	2.01	0.148951540713
7065830	637264744	6396.0	22.251811973	1.08190654962	CDAISMWEOUEBRE-JMVOWJSSSA-N	2.0	HEBKCHPVOIAQTA-IMJSIDKUSA-N	direct	637264744	4708.0	29.4609239012	1.0	44.503623946	0.36063551654	2.01	0.148951540713
7065831	637264744	6396.0	22.251811973	1.08190654962	CDAISMWEOUEBRE-JMVOWJSSSA-N	2.0	HEBKCHPVOIAQTA-IMJSIDKUSA-N	direct	637264744	5039.0	29.4609239012	1.0	44.503623946	0.36063551654	2.01	0.148951540713
7065832	637264744	6396.0	22.251811973	1.08190654962	CDAISMWEOUEBRE-JMVOWJSSSA-N	2.0	HEBKCHPVOIAQTA-IMJSIDKUSA-N	direct	637264744	13389.0	29.450996738	1.0	44.503623946	0.36063551654	2.01	0.148951540713
7065833	637264744	6396.0	22.251811973	1.08190654962	CDAISMWEOUEBRE-JMVOWJSSSA-N	2.0	HEBKCHPVOIAQTA-IMJSIDKUSA-N	direct	637264744	5669.0	29.450996738	1.0	44.503623946	0.36063551654	2.01	0.148951540713
1470098	637264747	1810.0	25.9956786262	0.925581505487	CDAISMWEOUEBRE-JMVOWJSSSA-N	2.0	HEBKCHPVOIAQTA-ZXFHETKHSA-N	direct	637264747	1846.0	33.3279021421	1.0	51.9913572524	0.308527168496	2.01	0.148931023393
1470099	637264747	1810.0	25.9956786262	0.925581505487	CDAISMWEOUEBRE-JMVOWJSSSA-N	2.0	HEBKCHPVOIAQTA-ZXFHETKHSA-N	direct	637264747	2046.0	33.3279021421	1.0	51.9913572524	0.308527168496	2.01	0.148931023393
1470100	637264747	1810.0	25.9956786262	0.925581505487	CDAISMWEOUEBRE-JMVOWJSSSA-N	2.0	HEBKCHPVOIAQTA-ZXFHETKHSA-N	direct	637264747	2950.0	33.3279021421	1.0	51.9913572524	0.308527168496	2.01	0.148931023393
1470101	637264747	1810.0	25.9956786262	0.925581505487	CDAISMWEOUEBRE-JMVOWJSSSA-N	2.0	HEBKCHPVOIAQTA-ZXFHETKHSA-N	direct	637264747	3536.0	33.3279021421	1.0	51.9913572524	0.308527168496	2.01	0.148931023393
1470102	637264747	1810.0	25.9956786262	0.925581505487	CDAISMWEOUEBRE-JMVOWJSSSA-N	2.0	HEBKCHPVOIAQTA-ZXFHETKHSA-N	direct	637264747	4197.0	33.3279021421	1.0	51.9913572524	0.308527168496	2.01	0.148931023393
1470103	637264747	1810.0	25.9956786262	0.925581505487	CDAISMWEOUEBRE-JMVOWJSSSA-N	2.0	HEBKCHPVOIAQTA-ZXFHETKHSA-N	direct	637264747	4708.0	33.3279021421	1.0	51.9913572524	0.308527168496	2.01	0.148931023393
1470104	637264747	1810.0	25.9956786262	0.925581505487	CDAISMWEOUEBRE-JMVOWJSSSA-N	2.0	HEBKCHPVOIAQTA-ZXFHETKHSA-N	direct	637264747	5039.0	33.3279021421	1.0	51.9913572524	0.308527168496	2.01	0.148931023393
1470133	637264747	1810.0	25.9956786262	0.925581505487	CDAISMWEOUEBRE-JMVOWJSSSA-N	2.0	HEBKCHPVOIAQTA-ZXFHETKHSA-N	direct	637264747	1011.0	31.2218487496	1.0	51.9913572524	0.308527168496	2.01	0.148931023393
1470134	637264747	1810.0	25.9956786262	0.925581505487	CDAISMWEOUEBRE-JMVOWJSSSA-N	2.0	HEBKCHPVOIAQTA-ZXFHETKHSA-N	direct	637264747	2823.0	31.2218487496	1.0	51.9913572524	0.308527168496	2.01	0.148931023393
1470135	637264747	1810.0	25.9956786262	0.925581505487	CDAISMWEOUEBRE-JMVOWJSSSA-N	2.0	HEBKCHPVOIAQTA-ZXFHETKHSA-N	direct	637264747	5197.0	31.2218487496	1.0	51.9913572524	0.308527168496	2.01	0.148931023393
1470136	637264747	1810.0	25.9956786262	0.925581505487	CDAISMWEOUEBRE-JMVOWJSSSA-N	2.0	HEBKCHPVOIAQTA-ZXFHETKHSA-N	direct	637264747	5501.0	31.2218487496	1.0	51.9913572524	0.308527168496	2.01	0.148931023393
22841424	637269372	4116.0	23.2020403563	1.05400459969	CDAISMWEOUEBRE-JMVOWJSSSA-N	2.0	HEBKCHPVOIAQTA-SCDXWVJYSA-N	direct	637269372	12747.0	22.7958800173	1.0	45.5917600347	0.351334866563	2.01	0.148878139919
22841425	637269372	4116.0	23.2020403563	1.05400459969	CDAISMWEOUEBRE-JMVOWJSSSA-N	2.0	HEBKCHPVOIAQTA-SCDXWVJYSA-N	direct	637269372	12759.0	22.7958800173	1.0	45.5917600347	0.351334866563	2.01	0.148878139919
22841426	637269372	4116.0	23.2020403563	1.05400459969	CDAISMWEOUEBRE-JMVOWJSSSA-N	2.0	HEBKCHPVOIAQTA-SCDXWVJYSA-N	direct	637269372	12985.0	22.7958800173	1.0	45.5917600347	0.351334866563	2.01	0.148878139919
22841427	637269372	4116.0	23.2020403563	1.05400459969	CDAISMWEOUEBRE-JMVOWJSSSA-N	2.0	HEBKCHPVOIAQTA-SCDXWVJYSA-N	direct	637269372	13004.0	22.7958800173	1.0	45.5917600347	0.351334866563	2.01	0.148878139919
22841428	637269372	4116.0	23.2020403563	1.05400459969	CDAISMWEOUEBRE-JMVOWJSSSA-N	2.0	HEBKCHPVOIAQTA-SCDXWVJYSA-N	direct	637269372	13006.0	22.7958800173	1.0	45.5917600347	0.351334866563	2.01	0.148878139919
22841429	637269372	4116.0	23.2020403563	1.05400459969	CDAISMWEOUEBRE-JMVOWJSSSA-N	2.0	HEBKCHPVOIAQTA-SCDXWVJYSA-N	direct	637269372	13273.0	22.7958800173	1.0	45.5917600347	0.351334866563	2.01	0.148878139919
22841430	637269372	4116.0	23.2020403563	1.05400459969	CDAISMWEOUEBRE-JMVOWJSSSA-N	2.0	HEBKCHPVOIAQTA-SCDXWVJYSA-N	direct	637269372	13292.0	22.7958800173	1.0	45.5917600347	0.351334866563	2.01	0.148878139919
22841431	637269372	4116.0	23.2020403563	1.05400459969	CDAISMWEOUEBRE-JMVOWJSSSA-N	2.0	HEBKCHPVOIAQTA-SCDXWVJYSA-N	direct	637269372	13411.0	22.7958800173	1.0	45.5917600347	0.351334866563	2.01	0.148878139919
22841432	637269372	4116.0	23.2020403563	1.05400459969	CDAISMWEOUEBRE-JMVOWJSSSA-N	2.0	HEBKCHPVOIAQTA-SCDXWVJYSA-N	direct	637269372	13457.0	22.7958800173	1.0	45.5917600347	0.351334866563	2.01	0.148878139919
22841433	637269372	4116.0	23.2020403563	1.05400459969	CDAISMWEOUEBRE-JMVOWJSSSA-N	2.0	HEBKCHPVOIAQTA-SCDXWVJYSA-N	direct	637269372	13470.0	22.7958800173	1.0	45.5917600347	0.351334866563	2.01	0.148878139919
22841434	637269372	4116.0	23.2020403563	1.05400459969	CDAISMWEOUEBRE-JMVOWJSSSA-N	2.0	HEBKCHPVOIAQTA-SCDXWVJYSA-N	direct	637269372	13552.0	22.7958800173	1.0	45.5917600347	0.351334866563	2.01	0.148878139919
22841435	637269372	4116.0	23.2020403563	1.05400459969	CDAISMWEOUEBRE-JMVOWJSSSA-N	2.0	HEBKCHPVOIAQTA-SCDXWVJYSA-N	direct	637269372	13705.0	22.7958800173	1.0	45.5917600347	0.351334866563	2.01	0.148878139919
22841436	637269372	4116.0	23.2020403563	1.05400459969	CDAISMWEOUEBRE-JMVOWJSSSA-N	2.0	HEBKCHPVOIAQTA-SCDXWVJYSA-N	direct	637269372	13869.0	22.7958800173	1.0	45.5917600347	0.351334866563	2.01	0.148878139919
22841437	637269372	4116.0	23.2020403563	1.05400459969	CDAISMWEOUEBRE-JMVOWJSSSA-N	2.0	HEBKCHPVOIAQTA-SCDXWVJYSA-N	direct	637269372	13919.0	22.7958800173	1.0	45.5917600347	0.351334866563	2.01	0.148878139919
22841438	637269372	4116.0	23.2020403563	1.05400459969	CDAISMWEOUEBRE-JMVOWJSSSA-N	2.0	HEBKCHPVOIAQTA-SCDXWVJYSA-N	direct	637269372	13934.0	22.7958800173	1.0	45.5917600347	0.351334866563	2.01	0.148878139919
22841439	637269372	4116.0	23.2020403563	1.05400459969	CDAISMWEOUEBRE-JMVOWJSSSA-N	2.0	HEBKCHPVOIAQTA-SCDXWVJYSA-N	direct	637269372	14112.0	22.7958800173	1.0	45.5917600347	0.351334866563	2.01	0.148878139919
22841440	637269372	4116.0	23.2020403563	1.05400459969	CDAISMWEOUEBRE-JMVOWJSSSA-N	2.0	HEBKCHPVOIAQTA-SCDXWVJYSA-N	direct	637269372	14119.0	22.7958800173	1.0	45.5917600347	0.351334866563	2.01	0.148878139919
22841441	637269372	4116.0	23.2020403563	1.05400459969	CDAISMWEOUEBRE-JMVOWJSSSA-N	2.0	HEBKCHPVOIAQTA-SCDXWVJYSA-N	direct	637269372	14259.0	22.7958800173	1.0	45.5917600347	0.351334866563	2.01	0.148878139919
22841442	637269372	4116.0	23.2020403563	1.05400459969	CDAISMWEOUEBRE-JMVOWJSSSA-N	2.0	HEBKCHPVOIAQTA-SCDXWVJYSA-N	direct	637269372	14492.0	22.7958800173	1.0	45.5917600347	0.351334866563	2.01	0.148878139919
22841443	637269372	4116.0	23.2020403563	1.05400459969	CDAISMWEOUEBRE-JMVOWJSSSA-N	2.0	HEBKCHPVOIAQTA-SCDXWVJYSA-N	direct	637269372	14501.0	22.7958800173	1.0	45.5917600347	0.351334866563	2.01	0.148878139919
22841444	637269372	4116.0	23.2020403563	1.05400459969	CDAISMWEOUEBRE-JMVOWJSSSA-N	2.0	HEBKCHPVOIAQTA-SCDXWVJYSA-N	direct	637269372	14537.0	22.7958800173	1.0	45.5917600347	0.351334866563	2.01	0.148878139919
22841445	637269372	4116.0	23.2020403563	1.05400459969	CDAISMWEOUEBRE-JMVOWJSSSA-N	2.0	HEBKCHPVOIAQTA-SCDXWVJYSA-N	direct	637269372	14625.0	22.7958800173	1.0	45.5917600347	0.351334866563	2.01	0.148878139919
22841446	637269372	4116.0	23.2020403563	1.05400459969	CDAISMWEOUEBRE-JMVOWJSSSA-N	2.0	HEBKCHPVOIAQTA-SCDXWVJYSA-N	direct	637269372	14695.0	22.7958800173	1.0	45.5917600347	0.351334866563	2.01	0.148878139919
22841447	637269372	4116.0	23.2020403563	1.05400459969	CDAISMWEOUEBRE-JMVOWJSSSA-N	2.0	HEBKCHPVOIAQTA-SCDXWVJYSA-N	direct	637269372	14713.0	22.7958800173	1.0	45.5917600347	0.351334866563	2.01	0.148878139919
22841448	637269372	4116.0	23.2020403563	1.05400459969	CDAISMWEOUEBRE-JMVOWJSSSA-N	2.0	HEBKCHPVOIAQTA-SCDXWVJYSA-N	direct	637269372	16586.0	22.7958800173	1.0	45.5917600347	0.351334866563	2.01	0.148878139919
22841449	637269372	4116.0	23.2020403563	1.05400459969	CDAISMWEOUEBRE-JMVOWJSSSA-N	2.0	HEBKCHPVOIAQTA-SCDXWVJYSA-N	direct	637269372	16717.0	22.7958800173	1.0	45.5917600347	0.351334866563	2.01	0.148878139919
22841450	637269372	4116.0	23.2020403563	1.05400459969	CDAISMWEOUEBRE-JMVOWJSSSA-N	2.0	HEBKCHPVOIAQTA-SCDXWVJYSA-N	direct	637269372	16745.0	22.7958800173	1.0	45.5917600347	0.351334866563	2.01	0.148878139919
22841451	637269372	4116.0	23.2020403563	1.05400459969	CDAISMWEOUEBRE-JMVOWJSSSA-N	2.0	HEBKCHPVOIAQTA-SCDXWVJYSA-N	direct	637269372	16791.0	22.7958800173	1.0	45.5917600347	0.351334866563	2.01	0.148878139919
22841452	637269372	4116.0	23.2020403563	1.05400459969	CDAISMWEOUEBRE-JMVOWJSSSA-N	2.0	HEBKCHPVOIAQTA-SCDXWVJYSA-N	direct	637269372	16810.0	22.7958800173	1.0	45.5917600347	0.351334866563	2.01	0.148878139919
41340223	637264737	4116.0	29.488116639	0.814104715513	CDAISMWEOUEBRE-JMVOWJSSSA-N	2.0	HEBKCHPVOIAQTA-SCDXWVJYSA-N	direct	637264737	7054.0	38.1463017882	1.0	58.976233278	0.271368238504	2.01	0.148846299983
1857185	637264349	4116.0	16.7055337738	0.718162807223	CDAISMWEOUEBRE-JMVOWJSSSA-N	2.0	HEBKCHPVOIAQTA-SCDXWVJYSA-N	direct	637264349	4116.0	35.7189666328	2.0	33.4110675477	0.239387602408	2.01	0.148827961235
27537249	637268210	4116.0	22.1337126609	1.08190654962	CDAISMWEOUEBRE-JMVOWJSSSA-N	2.0	HEBKCHPVOIAQTA-SCDXWVJYSA-N	direct	637268210	7537.0	28.4271283978	1.0	44.2674253218	0.36063551654	2.01	0.148753509712
27537250	637268210	4116.0	22.1337126609	1.08190654962	CDAISMWEOUEBRE-JMVOWJSSSA-N	2.0	HEBKCHPVOIAQTA-SCDXWVJYSA-N	direct	637268210	10453.0	28.4271283978	1.0	44.2674253218	0.36063551654	2.01	0.148753509712
27537251	637268210	4116.0	22.1337126609	1.08190654962	CDAISMWEOUEBRE-JMVOWJSSSA-N	2.0	HEBKCHPVOIAQTA-SCDXWVJYSA-N	direct	637268210	12276.0	27.4225082002	1.0	44.2674253218	0.36063551654	2.01	0.148753509712
27537252	637268210	4116.0	22.1337126609	1.08190654962	CDAISMWEOUEBRE-JMVOWJSSSA-N	2.0	HEBKCHPVOIAQTA-SCDXWVJYSA-N	direct	637268210	1157.0	27.2013493546	1.0	44.2674253218	0.36063551654	2.01	0.148753509712
27537253	637268210	4116.0	22.1337126609	1.08190654962	CDAISMWEOUEBRE-JMVOWJSSSA-N	2.0	HEBKCHPVOIAQTA-SCDXWVJYSA-N	direct	637268210	2964.0	27.2013493546	1.0	44.2674253218	0.36063551654	2.01	0.148753509712
2671520	637266893	6629.0	35.7544873322	0.693415557232	CDAISMWEOUEBRE-JMVOWJSSSA-N	2.0	HEBKCHPVOIAQTA-QWWZWVQMSA-N	direct	637266893	2964.0	34.5142785735	1.0	69.028557147	0.231138519077	2.01	0.148731963799
27675270	637267419	4116.0	22.876148359	1.10601135574	CDAISMWEOUEBRE-JMVOWJSSSA-N	2.0	HEBKCHPVOIAQTA-SCDXWVJYSA-N	direct	637267419	3242.0	21.6179829574	1.0	43.2359659149	0.368670451913	2.01	0.148696212293
27675272	637267419	4116.0	22.876148359	1.10601135574	CDAISMWEOUEBRE-JMVOWJSSSA-N	2.0	HEBKCHPVOIAQTA-SCDXWVJYSA-N	direct	637267419	16760.0	21.6179829574	1.0	43.2359659149	0.368670451913	2.01	0.148696212293
27675227	637267419	1810.0	26.3187587626	1.10601135574	CDAISMWEOUEBRE-JMVOWJSSSA-N	2.0	HEBKCHPVOIAQTA-ZXFHETKHSA-N	direct	637267419	3242.0	21.6179829574	1.0	43.2359659149	0.368670451913	2.01	0.148696212293
27675229	637267419	1810.0	26.3187587626	1.10601135574	CDAISMWEOUEBRE-JMVOWJSSSA-N	2.0	HEBKCHPVOIAQTA-ZXFHETKHSA-N	direct	637267419	16760.0	21.6179829574	1.0	43.2359659149	0.368670451913	2.01	0.148696212293
10837656	637270821	658.0	21.8477116556	1.09432585814	CDAISMWEOUEBRE-JMVOWJSSSA-N	2.0	HEBKCHPVOIAQTA-IMJSIDKUSA-N	direct	637270821	1810.0	27.2660007135	1.0	43.6954233112	0.364775286047	2.01	0.148694317256
10837657	637270821	6396.0	21.8477116556	1.09432585814	CDAISMWEOUEBRE-JMVOWJSSSA-N	2.0	HEBKCHPVOIAQTA-IMJSIDKUSA-N	direct	637270821	1810.0	27.2660007135	1.0	43.6954233112	0.364775286047	2.01	0.148694317256
2671522	637266893	6629.0	35.7544873322	0.693415557232	CDAISMWEOUEBRE-JMVOWJSSSA-N	2.0	HEBKCHPVOIAQTA-QWWZWVQMSA-N	direct	637266893	971.0	34.4259687323	1.0	68.8519374645	0.231138519077	2.01	0.148636734245
2671523	637266893	6629.0	35.7544873322	0.693415557232	CDAISMWEOUEBRE-JMVOWJSSSA-N	2.0	HEBKCHPVOIAQTA-QWWZWVQMSA-N	direct	637266893	13940.0	34.4259687323	1.0	68.8519374645	0.231138519077	2.01	0.148636734245
2671431	637266893	6629.0	35.7544873322	0.718162807223	CDAISMWEOUEBRE-JMVOWJSSSA-N	2.0	HEBKCHPVOIAQTA-QWWZWVQMSA-N	direct	637266893	6999.0	33.1226286541	1.0	66.2452573083	0.239387602408	2.01	0.148505706863
22843059	637269372	4116.0	24.2652001704	1.02393132394	CDAISMWEOUEBRE-JMVOWJSSSA-N	2.0	HEBKCHPVOIAQTA-SCDXWVJYSA-N	direct	637269372	1466.0	23.214670165	1.0	46.42934033	0.341310441313	2.01	0.148478835781
27172396	640738214	4116.0	18.4461169734	1.28513369608	CDAISMWEOUEBRE-JMVOWJSSSA-N	2.0	HEBKCHPVOIAQTA-SCDXWVJYSA-N	direct	640738214	189.0	24.5030703519	1.0	36.8922339467	0.428377898693	2.01	0.148378007294
27172397	640738214	4116.0	18.4461169734	1.28513369608	CDAISMWEOUEBRE-JMVOWJSSSA-N	2.0	HEBKCHPVOIAQTA-SCDXWVJYSA-N	direct	640738214	1846.0	24.5030703519	1.0	36.8922339467	0.428377898693	2.01	0.148378007294
27172398	640738214	4116.0	18.4461169734	1.28513369608	CDAISMWEOUEBRE-JMVOWJSSSA-N	2.0	HEBKCHPVOIAQTA-SCDXWVJYSA-N	direct	640738214	2046.0	24.5030703519	1.0	36.8922339467	0.428377898693	2.01	0.148378007294
27172402	640738214	4116.0	18.4461169734	1.28513369608	CDAISMWEOUEBRE-JMVOWJSSSA-N	2.0	HEBKCHPVOIAQTA-SCDXWVJYSA-N	direct	640738214	3536.0	22.7495799977	1.0	36.8922339467	0.428377898693	2.01	0.148378007294
27172403	640738214	4116.0	18.4461169734	1.28513369608	CDAISMWEOUEBRE-JMVOWJSSSA-N	2.0	HEBKCHPVOIAQTA-SCDXWVJYSA-N	direct	640738214	4708.0	22.7495799977	1.0	36.8922339467	0.428377898693	2.01	0.148378007294
27172404	640738214	4116.0	18.4461169734	1.28513369608	CDAISMWEOUEBRE-JMVOWJSSSA-N	2.0	HEBKCHPVOIAQTA-SCDXWVJYSA-N	direct	640738214	5039.0	22.7495799977	1.0	36.8922339467	0.428377898693	2.01	0.148378007294
27172405	640738214	4116.0	18.4461169734	1.28513369608	CDAISMWEOUEBRE-JMVOWJSSSA-N	2.0	HEBKCHPVOIAQTA-SCDXWVJYSA-N	direct	640738214	263.0	22.4962093169	1.0	36.8922339467	0.428377898693	2.01	0.148378007294
27172406	640738214	4116.0	18.4461169734	1.28513369608	CDAISMWEOUEBRE-JMVOWJSSSA-N	2.0	HEBKCHPVOIAQTA-SCDXWVJYSA-N	direct	640738214	4015.0	22.4962093169	1.0	36.8922339467	0.428377898693	2.01	0.148378007294
27172407	640738214	4116.0	18.4461169734	1.28513369608	CDAISMWEOUEBRE-JMVOWJSSSA-N	2.0	HEBKCHPVOIAQTA-SCDXWVJYSA-N	direct	640738214	8422.0	22.1084625423	1.0	36.8922339467	0.428377898693	2.01	0.148378007294
1470274	637264747	1810.0	25.9956786262	0.911104848182	CDAISMWEOUEBRE-JMVOWJSSSA-N	2.0	HEBKCHPVOIAQTA-ZXFHETKHSA-N	direct	637264747	1846.0	33.3279021421	1.0	51.9913572524	0.303701616061	2.01	0.148345233386
1470275	637264747	1810.0	25.9956786262	0.911104848182	CDAISMWEOUEBRE-JMVOWJSSSA-N	2.0	HEBKCHPVOIAQTA-ZXFHETKHSA-N	direct	637264747	2046.0	33.3279021421	1.0	51.9913572524	0.303701616061	2.01	0.148345233386
1470276	637264747	1810.0	25.9956786262	0.911104848182	CDAISMWEOUEBRE-JMVOWJSSSA-N	2.0	HEBKCHPVOIAQTA-ZXFHETKHSA-N	direct	637264747	2950.0	33.3279021421	1.0	51.9913572524	0.303701616061	2.01	0.148345233386
1470277	637264747	1810.0	25.9956786262	0.911104848182	CDAISMWEOUEBRE-JMVOWJSSSA-N	2.0	HEBKCHPVOIAQTA-ZXFHETKHSA-N	direct	637264747	3536.0	33.3279021421	1.0	51.9913572524	0.303701616061	2.01	0.148345233386
1470278	637264747	1810.0	25.9956786262	0.911104848182	CDAISMWEOUEBRE-JMVOWJSSSA-N	2.0	HEBKCHPVOIAQTA-ZXFHETKHSA-N	direct	637264747	4197.0	33.3279021421	1.0	51.9913572524	0.303701616061	2.01	0.148345233386
1470279	637264747	1810.0	25.9956786262	0.911104848182	CDAISMWEOUEBRE-JMVOWJSSSA-N	2.0	HEBKCHPVOIAQTA-ZXFHETKHSA-N	direct	637264747	4708.0	33.3279021421	1.0	51.9913572524	0.303701616061	2.01	0.148345233386
1470280	637264747	1810.0	25.9956786262	0.911104848182	CDAISMWEOUEBRE-JMVOWJSSSA-N	2.0	HEBKCHPVOIAQTA-ZXFHETKHSA-N	direct	637264747	5039.0	33.3279021421	1.0	51.9913572524	0.303701616061	2.01	0.148345233386
1470309	637264747	1810.0	25.9956786262	0.911104848182	CDAISMWEOUEBRE-JMVOWJSSSA-N	2.0	HEBKCHPVOIAQTA-ZXFHETKHSA-N	direct	637264747	1011.0	31.2218487496	1.0	51.9913572524	0.303701616061	2.01	0.148345233386
1470310	637264747	1810.0	25.9956786262	0.911104848182	CDAISMWEOUEBRE-JMVOWJSSSA-N	2.0	HEBKCHPVOIAQTA-ZXFHETKHSA-N	direct	637264747	2823.0	31.2218487496	1.0	51.9913572524	0.303701616061	2.01	0.148345233386
1470311	637264747	1810.0	25.9956786262	0.911104848182	CDAISMWEOUEBRE-JMVOWJSSSA-N	2.0	HEBKCHPVOIAQTA-ZXFHETKHSA-N	direct	637264747	5197.0	31.2218487496	1.0	51.9913572524	0.303701616061	2.01	0.148345233386
1470312	637264747	1810.0	25.9956786262	0.911104848182	CDAISMWEOUEBRE-JMVOWJSSSA-N	2.0	HEBKCHPVOIAQTA-ZXFHETKHSA-N	direct	637264747	5501.0	31.2218487496	1.0	51.9913572524	0.303701616061	2.01	0.148345233386
27673765	637267419	4116.0	22.876148359	1.09432585814	CDAISMWEOUEBRE-JMVOWJSSSA-N	2.0	HEBKCHPVOIAQTA-SCDXWVJYSA-N	direct	637267419	3242.0	21.6179829574	1.0	43.2359659149	0.364775286047	2.01	0.14830188624
27673767	637267419	4116.0	22.876148359	1.09432585814	CDAISMWEOUEBRE-JMVOWJSSSA-N	2.0	HEBKCHPVOIAQTA-SCDXWVJYSA-N	direct	637267419	16760.0	21.6179829574	1.0	43.2359659149	0.364775286047	2.01	0.14830188624
27673722	637267419	1810.0	26.3187587626	1.09432585814	CDAISMWEOUEBRE-JMVOWJSSSA-N	2.0	HEBKCHPVOIAQTA-ZXFHETKHSA-N	direct	637267419	3242.0	21.6179829574	1.0	43.2359659149	0.364775286047	2.01	0.14830188624
27673724	637267419	1810.0	26.3187587626	1.09432585814	CDAISMWEOUEBRE-JMVOWJSSSA-N	2.0	HEBKCHPVOIAQTA-ZXFHETKHSA-N	direct	637267419	16760.0	21.6179829574	1.0	43.2359659149	0.364775286047	2.01	0.14830188624
10837677	637270821	658.0	21.8477116556	1.08190654962	CDAISMWEOUEBRE-JMVOWJSSSA-N	2.0	HEBKCHPVOIAQTA-IMJSIDKUSA-N	direct	637270821	1810.0	27.2660007135	1.0	43.6954233112	0.36063551654	2.01	0.148270633546
10837678	637270821	6396.0	21.8477116556	1.08190654962	CDAISMWEOUEBRE-JMVOWJSSSA-N	2.0	HEBKCHPVOIAQTA-IMJSIDKUSA-N	direct	637270821	1810.0	27.2660007135	1.0	43.6954233112	0.36063551654	2.01	0.148270633546
2671524	637266893	6629.0	35.7544873322	0.693415557232	CDAISMWEOUEBRE-JMVOWJSSSA-N	2.0	HEBKCHPVOIAQTA-QWWZWVQMSA-N	direct	637266893	2331.0	34.0609802236	1.0	68.1219604471	0.231138519077	2.01	0.148241191756
2671525	637266893	6629.0	35.7544873322	0.693415557232	CDAISMWEOUEBRE-JMVOWJSSSA-N	2.0	HEBKCHPVOIAQTA-QWWZWVQMSA-N	direct	637266893	4385.0	34.0609802236	1.0	68.1219604471	0.231138519077	2.01	0.148241191756
2671526	637266893	6629.0	35.7544873322	0.693415557232	CDAISMWEOUEBRE-JMVOWJSSSA-N	2.0	HEBKCHPVOIAQTA-QWWZWVQMSA-N	direct	637266893	12108.0	34.0609802236	1.0	68.1219604471	0.231138519077	2.01	0.148241191756
2671527	637266893	6629.0	35.7544873322	0.693415557232	CDAISMWEOUEBRE-JMVOWJSSSA-N	2.0	HEBKCHPVOIAQTA-QWWZWVQMSA-N	direct	637266893	13884.0	34.0609802236	1.0	68.1219604471	0.231138519077	2.01	0.148241191756
1466754	637264747	1810.0	25.9956786262	0.906994651799	CDAISMWEOUEBRE-JMVOWJSSSA-N	2.0	HEBKCHPVOIAQTA-ZXFHETKHSA-N	direct	637264747	1846.0	33.3279021421	1.0	51.9913572524	0.3023315506	2.01	0.148177645032
1466755	637264747	1810.0	25.9956786262	0.906994651799	CDAISMWEOUEBRE-JMVOWJSSSA-N	2.0	HEBKCHPVOIAQTA-ZXFHETKHSA-N	direct	637264747	2046.0	33.3279021421	1.0	51.9913572524	0.3023315506	2.01	0.148177645032
1466756	637264747	1810.0	25.9956786262	0.906994651799	CDAISMWEOUEBRE-JMVOWJSSSA-N	2.0	HEBKCHPVOIAQTA-ZXFHETKHSA-N	direct	637264747	2950.0	33.3279021421	1.0	51.9913572524	0.3023315506	2.01	0.148177645032
1466757	637264747	1810.0	25.9956786262	0.906994651799	CDAISMWEOUEBRE-JMVOWJSSSA-N	2.0	HEBKCHPVOIAQTA-ZXFHETKHSA-N	direct	637264747	3536.0	33.3279021421	1.0	51.9913572524	0.3023315506	2.01	0.148177645032
1466758	637264747	1810.0	25.9956786262	0.906994651799	CDAISMWEOUEBRE-JMVOWJSSSA-N	2.0	HEBKCHPVOIAQTA-ZXFHETKHSA-N	direct	637264747	4197.0	33.3279021421	1.0	51.9913572524	0.3023315506	2.01	0.148177645032
1466759	637264747	1810.0	25.9956786262	0.906994651799	CDAISMWEOUEBRE-JMVOWJSSSA-N	2.0	HEBKCHPVOIAQTA-ZXFHETKHSA-N	direct	637264747	4708.0	33.3279021421	1.0	51.9913572524	0.3023315506	2.01	0.148177645032
1466760	637264747	1810.0	25.9956786262	0.906994651799	CDAISMWEOUEBRE-JMVOWJSSSA-N	2.0	HEBKCHPVOIAQTA-ZXFHETKHSA-N	direct	637264747	5039.0	33.3279021421	1.0	51.9913572524	0.3023315506	2.01	0.148177645032
1466789	637264747	1810.0	25.9956786262	0.906994651799	CDAISMWEOUEBRE-JMVOWJSSSA-N	2.0	HEBKCHPVOIAQTA-ZXFHETKHSA-N	direct	637264747	1011.0	31.2218487496	1.0	51.9913572524	0.3023315506	2.01	0.148177645032
1466790	637264747	1810.0	25.9956786262	0.906994651799	CDAISMWEOUEBRE-JMVOWJSSSA-N	2.0	HEBKCHPVOIAQTA-ZXFHETKHSA-N	direct	637264747	2823.0	31.2218487496	1.0	51.9913572524	0.3023315506	2.01	0.148177645032
1466791	637264747	1810.0	25.9956786262	0.906994651799	CDAISMWEOUEBRE-JMVOWJSSSA-N	2.0	HEBKCHPVOIAQTA-ZXFHETKHSA-N	direct	637264747	5197.0	31.2218487496	1.0	51.9913572524	0.3023315506	2.01	0.148177645032
1466792	637264747	1810.0	25.9956786262	0.906994651799	CDAISMWEOUEBRE-JMVOWJSSSA-N	2.0	HEBKCHPVOIAQTA-ZXFHETKHSA-N	direct	637264747	5501.0	31.2218487496	1.0	51.9913572524	0.3023315506	2.01	0.148177645032
1470010	637264747	658.0	25.4306260904	0.925581505487	CDAISMWEOUEBRE-JMVOWJSSSA-N	2.0	HEBKCHPVOIAQTA-IMJSIDKUSA-N	direct	637264747	1846.0	33.3279021421	1.0	50.8612521808	0.308527168496	2.01	0.148115035531
1470011	637264747	658.0	25.4306260904	0.925581505487	CDAISMWEOUEBRE-JMVOWJSSSA-N	2.0	HEBKCHPVOIAQTA-IMJSIDKUSA-N	direct	637264747	2046.0	33.3279021421	1.0	50.8612521808	0.308527168496	2.01	0.148115035531
1470012	637264747	658.0	25.4306260904	0.925581505487	CDAISMWEOUEBRE-JMVOWJSSSA-N	2.0	HEBKCHPVOIAQTA-IMJSIDKUSA-N	direct	637264747	2950.0	33.3279021421	1.0	50.8612521808	0.308527168496	2.01	0.148115035531
1470013	637264747	658.0	25.4306260904	0.925581505487	CDAISMWEOUEBRE-JMVOWJSSSA-N	2.0	HEBKCHPVOIAQTA-IMJSIDKUSA-N	direct	637264747	3536.0	33.3279021421	1.0	50.8612521808	0.308527168496	2.01	0.148115035531
1470014	637264747	658.0	25.4306260904	0.925581505487	CDAISMWEOUEBRE-JMVOWJSSSA-N	2.0	HEBKCHPVOIAQTA-IMJSIDKUSA-N	direct	637264747	4197.0	33.3279021421	1.0	50.8612521808	0.308527168496	2.01	0.148115035531
1470015	637264747	658.0	25.4306260904	0.925581505487	CDAISMWEOUEBRE-JMVOWJSSSA-N	2.0	HEBKCHPVOIAQTA-IMJSIDKUSA-N	direct	637264747	4708.0	33.3279021421	1.0	50.8612521808	0.308527168496	2.01	0.148115035531
1470016	637264747	658.0	25.4306260904	0.925581505487	CDAISMWEOUEBRE-JMVOWJSSSA-N	2.0	HEBKCHPVOIAQTA-IMJSIDKUSA-N	direct	637264747	5039.0	33.3279021421	1.0	50.8612521808	0.308527168496	2.01	0.148115035531
1470045	637264747	658.0	25.4306260904	0.925581505487	CDAISMWEOUEBRE-JMVOWJSSSA-N	2.0	HEBKCHPVOIAQTA-IMJSIDKUSA-N	direct	637264747	1011.0	31.2218487496	1.0	50.8612521808	0.308527168496	2.01	0.148115035531
1470046	637264747	658.0	25.4306260904	0.925581505487	CDAISMWEOUEBRE-JMVOWJSSSA-N	2.0	HEBKCHPVOIAQTA-IMJSIDKUSA-N	direct	637264747	2823.0	31.2218487496	1.0	50.8612521808	0.308527168496	2.01	0.148115035531
1470047	637264747	658.0	25.4306260904	0.925581505487	CDAISMWEOUEBRE-JMVOWJSSSA-N	2.0	HEBKCHPVOIAQTA-IMJSIDKUSA-N	direct	637264747	5197.0	31.2218487496	1.0	50.8612521808	0.308527168496	2.01	0.148115035531
1470048	637264747	658.0	25.4306260904	0.925581505487	CDAISMWEOUEBRE-JMVOWJSSSA-N	2.0	HEBKCHPVOIAQTA-IMJSIDKUSA-N	direct	637264747	5501.0	31.2218487496	1.0	50.8612521808	0.308527168496	2.01	0.148115035531
1470054	637264747	6396.0	25.4306260904	0.925581505487	CDAISMWEOUEBRE-JMVOWJSSSA-N	2.0	HEBKCHPVOIAQTA-IMJSIDKUSA-N	direct	637264747	1846.0	33.3279021421	1.0	50.8612521808	0.308527168496	2.01	0.148115035531
1470055	637264747	6396.0	25.4306260904	0.925581505487	CDAISMWEOUEBRE-JMVOWJSSSA-N	2.0	HEBKCHPVOIAQTA-IMJSIDKUSA-N	direct	637264747	2046.0	33.3279021421	1.0	50.8612521808	0.308527168496	2.01	0.148115035531
1470056	637264747	6396.0	25.4306260904	0.925581505487	CDAISMWEOUEBRE-JMVOWJSSSA-N	2.0	HEBKCHPVOIAQTA-IMJSIDKUSA-N	direct	637264747	2950.0	33.3279021421	1.0	50.8612521808	0.308527168496	2.01	0.148115035531
1470057	637264747	6396.0	25.4306260904	0.925581505487	CDAISMWEOUEBRE-JMVOWJSSSA-N	2.0	HEBKCHPVOIAQTA-IMJSIDKUSA-N	direct	637264747	3536.0	33.3279021421	1.0	50.8612521808	0.308527168496	2.01	0.148115035531
1470058	637264747	6396.0	25.4306260904	0.925581505487	CDAISMWEOUEBRE-JMVOWJSSSA-N	2.0	HEBKCHPVOIAQTA-IMJSIDKUSA-N	direct	637264747	4197.0	33.3279021421	1.0	50.8612521808	0.308527168496	2.01	0.148115035531
1470059	637264747	6396.0	25.4306260904	0.925581505487	CDAISMWEOUEBRE-JMVOWJSSSA-N	2.0	HEBKCHPVOIAQTA-IMJSIDKUSA-N	direct	637264747	4708.0	33.3279021421	1.0	50.8612521808	0.308527168496	2.01	0.148115035531
1470060	637264747	6396.0	25.4306260904	0.925581505487	CDAISMWEOUEBRE-JMVOWJSSSA-N	2.0	HEBKCHPVOIAQTA-IMJSIDKUSA-N	direct	637264747	5039.0	33.3279021421	1.0	50.8612521808	0.308527168496	2.01	0.148115035531
1470089	637264747	6396.0	25.4306260904	0.925581505487	CDAISMWEOUEBRE-JMVOWJSSSA-N	2.0	HEBKCHPVOIAQTA-IMJSIDKUSA-N	direct	637264747	1011.0	31.2218487496	1.0	50.8612521808	0.308527168496	2.01	0.148115035531
1470090	637264747	6396.0	25.4306260904	0.925581505487	CDAISMWEOUEBRE-JMVOWJSSSA-N	2.0	HEBKCHPVOIAQTA-IMJSIDKUSA-N	direct	637264747	2823.0	31.2218487496	1.0	50.8612521808	0.308527168496	2.01	0.148115035531
1470091	637264747	6396.0	25.4306260904	0.925581505487	CDAISMWEOUEBRE-JMVOWJSSSA-N	2.0	HEBKCHPVOIAQTA-IMJSIDKUSA-N	direct	637264747	5197.0	31.2218487496	1.0	50.8612521808	0.308527168496	2.01	0.148115035531
1470092	637264747	6396.0	25.4306260904	0.925581505487	CDAISMWEOUEBRE-JMVOWJSSSA-N	2.0	HEBKCHPVOIAQTA-IMJSIDKUSA-N	direct	637264747	5501.0	31.2218487496	1.0	50.8612521808	0.308527168496	2.01	0.148115035531
27517438	637264460	4116.0	21.2588484011	1.10601135574	CDAISMWEOUEBRE-JMVOWJSSSA-N	2.0	HEBKCHPVOIAQTA-SCDXWVJYSA-N	direct	637264460	4009.0	27.632644079	1.0	42.5176968023	0.368670451913	2.01	0.148074763331
27517439	637264460	4116.0	21.2588484011	1.10601135574	CDAISMWEOUEBRE-JMVOWJSSSA-N	2.0	HEBKCHPVOIAQTA-SCDXWVJYSA-N	direct	637264460	5154.0	27.632644079	1.0	42.5176968023	0.368670451913	2.01	0.148074763331
27675526	637267419	1810.0	26.3187587626	1.05400459969	CDAISMWEOUEBRE-JMVOWJSSSA-N	2.0	HEBKCHPVOIAQTA-ZXFHETKHSA-N	direct	637267419	971.0	22.2831622767	1.0	44.5663245534	0.351334866563	2.01	0.148033855114
27675527	637267419	1810.0	26.3187587626	1.05400459969	CDAISMWEOUEBRE-JMVOWJSSSA-N	2.0	HEBKCHPVOIAQTA-ZXFHETKHSA-N	direct	637267419	13940.0	22.2831622767	1.0	44.5663245534	0.351334866563	2.01	0.148033855114
27675569	637267419	4116.0	22.876148359	1.05400459969	CDAISMWEOUEBRE-JMVOWJSSSA-N	2.0	HEBKCHPVOIAQTA-SCDXWVJYSA-N	direct	637267419	971.0	22.2831622767	1.0	44.5663245534	0.351334866563	2.01	0.148033855114
27675570	637267419	4116.0	22.876148359	1.05400459969	CDAISMWEOUEBRE-JMVOWJSSSA-N	2.0	HEBKCHPVOIAQTA-SCDXWVJYSA-N	direct	637267419	13940.0	22.2831622767	1.0	44.5663245534	0.351334866563	2.01	0.148033855114
27677595	637267419	1810.0	26.3187587626	0.925581505487	CDAISMWEOUEBRE-JMVOWJSSSA-N	2.0	HEBKCHPVOIAQTA-ZXFHETKHSA-N	direct	637267419	4116.0	25.3565473235	1.0	50.713094647	0.308527168496	2.01	0.148007053671
7065665	637264744	658.0	22.251811973	1.05400459969	CDAISMWEOUEBRE-JMVOWJSSSA-N	2.0	HEBKCHPVOIAQTA-IMJSIDKUSA-N	direct	637264744	1846.0	29.4609239012	1.0	44.503623946	0.351334866563	2.01	0.147981760209
7065666	637264744	658.0	22.251811973	1.05400459969	CDAISMWEOUEBRE-JMVOWJSSSA-N	2.0	HEBKCHPVOIAQTA-IMJSIDKUSA-N	direct	637264744	2046.0	29.4609239012	1.0	44.503623946	0.351334866563	2.01	0.147981760209
7065667	637264744	658.0	22.251811973	1.05400459969	CDAISMWEOUEBRE-JMVOWJSSSA-N	2.0	HEBKCHPVOIAQTA-IMJSIDKUSA-N	direct	637264744	2950.0	29.4609239012	1.0	44.503623946	0.351334866563	2.01	0.147981760209
7065668	637264744	658.0	22.251811973	1.05400459969	CDAISMWEOUEBRE-JMVOWJSSSA-N	2.0	HEBKCHPVOIAQTA-IMJSIDKUSA-N	direct	637264744	3536.0	29.4609239012	1.0	44.503623946	0.351334866563	2.01	0.147981760209
7065669	637264744	658.0	22.251811973	1.05400459969	CDAISMWEOUEBRE-JMVOWJSSSA-N	2.0	HEBKCHPVOIAQTA-IMJSIDKUSA-N	direct	637264744	4197.0	29.4609239012	1.0	44.503623946	0.351334866563	2.01	0.147981760209
7065670	637264744	658.0	22.251811973	1.05400459969	CDAISMWEOUEBRE-JMVOWJSSSA-N	2.0	HEBKCHPVOIAQTA-IMJSIDKUSA-N	direct	637264744	4708.0	29.4609239012	1.0	44.503623946	0.351334866563	2.01	0.147981760209
7065671	637264744	658.0	22.251811973	1.05400459969	CDAISMWEOUEBRE-JMVOWJSSSA-N	2.0	HEBKCHPVOIAQTA-IMJSIDKUSA-N	direct	637264744	5039.0	29.4609239012	1.0	44.503623946	0.351334866563	2.01	0.147981760209
7065672	637264744	658.0	22.251811973	1.05400459969	CDAISMWEOUEBRE-JMVOWJSSSA-N	2.0	HEBKCHPVOIAQTA-IMJSIDKUSA-N	direct	637264744	13389.0	29.450996738	1.0	44.503623946	0.351334866563	2.01	0.147981760209
7065673	637264744	658.0	22.251811973	1.05400459969	CDAISMWEOUEBRE-JMVOWJSSSA-N	2.0	HEBKCHPVOIAQTA-IMJSIDKUSA-N	direct	637264744	5669.0	29.450996738	1.0	44.503623946	0.351334866563	2.01	0.147981760209
7065705	637264744	6396.0	22.251811973	1.05400459969	CDAISMWEOUEBRE-JMVOWJSSSA-N	2.0	HEBKCHPVOIAQTA-IMJSIDKUSA-N	direct	637264744	1846.0	29.4609239012	1.0	44.503623946	0.351334866563	2.01	0.147981760209
7065706	637264744	6396.0	22.251811973	1.05400459969	CDAISMWEOUEBRE-JMVOWJSSSA-N	2.0	HEBKCHPVOIAQTA-IMJSIDKUSA-N	direct	637264744	2046.0	29.4609239012	1.0	44.503623946	0.351334866563	2.01	0.147981760209
7065707	637264744	6396.0	22.251811973	1.05400459969	CDAISMWEOUEBRE-JMVOWJSSSA-N	2.0	HEBKCHPVOIAQTA-IMJSIDKUSA-N	direct	637264744	2950.0	29.4609239012	1.0	44.503623946	0.351334866563	2.01	0.147981760209
7065708	637264744	6396.0	22.251811973	1.05400459969	CDAISMWEOUEBRE-JMVOWJSSSA-N	2.0	HEBKCHPVOIAQTA-IMJSIDKUSA-N	direct	637264744	3536.0	29.4609239012	1.0	44.503623946	0.351334866563	2.01	0.147981760209
7065709	637264744	6396.0	22.251811973	1.05400459969	CDAISMWEOUEBRE-JMVOWJSSSA-N	2.0	HEBKCHPVOIAQTA-IMJSIDKUSA-N	direct	637264744	4197.0	29.4609239012	1.0	44.503623946	0.351334866563	2.01	0.147981760209
7065710	637264744	6396.0	22.251811973	1.05400459969	CDAISMWEOUEBRE-JMVOWJSSSA-N	2.0	HEBKCHPVOIAQTA-IMJSIDKUSA-N	direct	637264744	4708.0	29.4609239012	1.0	44.503623946	0.351334866563	2.01	0.147981760209
7065711	637264744	6396.0	22.251811973	1.05400459969	CDAISMWEOUEBRE-JMVOWJSSSA-N	2.0	HEBKCHPVOIAQTA-IMJSIDKUSA-N	direct	637264744	5039.0	29.4609239012	1.0	44.503623946	0.351334866563	2.01	0.147981760209
7065712	637264744	6396.0	22.251811973	1.05400459969	CDAISMWEOUEBRE-JMVOWJSSSA-N	2.0	HEBKCHPVOIAQTA-IMJSIDKUSA-N	direct	637264744	13389.0	29.450996738	1.0	44.503623946	0.351334866563	2.01	0.147981760209
7065713	637264744	6396.0	22.251811973	1.05400459969	CDAISMWEOUEBRE-JMVOWJSSSA-N	2.0	HEBKCHPVOIAQTA-IMJSIDKUSA-N	direct	637264744	5669.0	29.450996738	1.0	44.503623946	0.351334866563	2.01	0.147981760209
2671528	637266893	6629.0	35.7544873322	0.693415557232	CDAISMWEOUEBRE-JMVOWJSSSA-N	2.0	HEBKCHPVOIAQTA-QWWZWVQMSA-N	direct	637266893	5669.0	33.8041003476	1.0	67.6082006952	0.231138519077	2.01	0.147960897766
27676136	637267419	4116.0	22.876148359	1.02393132394	CDAISMWEOUEBRE-JMVOWJSSSA-N	2.0	HEBKCHPVOIAQTA-SCDXWVJYSA-N	direct	637267419	12747.0	25.0172766123	1.0	45.7522967181	0.341310441313	2.01	0.147934562032
27676137	637267419	4116.0	22.876148359	1.02393132394	CDAISMWEOUEBRE-JMVOWJSSSA-N	2.0	HEBKCHPVOIAQTA-SCDXWVJYSA-N	direct	637267419	12759.0	25.0172766123	1.0	45.7522967181	0.341310441313	2.01	0.147934562032
27676138	637267419	4116.0	22.876148359	1.02393132394	CDAISMWEOUEBRE-JMVOWJSSSA-N	2.0	HEBKCHPVOIAQTA-SCDXWVJYSA-N	direct	637267419	12985.0	25.0172766123	1.0	45.7522967181	0.341310441313	2.01	0.147934562032
27676139	637267419	4116.0	22.876148359	1.02393132394	CDAISMWEOUEBRE-JMVOWJSSSA-N	2.0	HEBKCHPVOIAQTA-SCDXWVJYSA-N	direct	637267419	13004.0	25.0172766123	1.0	45.7522967181	0.341310441313	2.01	0.147934562032
27676140	637267419	4116.0	22.876148359	1.02393132394	CDAISMWEOUEBRE-JMVOWJSSSA-N	2.0	HEBKCHPVOIAQTA-SCDXWVJYSA-N	direct	637267419	13006.0	25.0172766123	1.0	45.7522967181	0.341310441313	2.01	0.147934562032
27676141	637267419	4116.0	22.876148359	1.02393132394	CDAISMWEOUEBRE-JMVOWJSSSA-N	2.0	HEBKCHPVOIAQTA-SCDXWVJYSA-N	direct	637267419	13273.0	25.0172766123	1.0	45.7522967181	0.341310441313	2.01	0.147934562032
27676142	637267419	4116.0	22.876148359	1.02393132394	CDAISMWEOUEBRE-JMVOWJSSSA-N	2.0	HEBKCHPVOIAQTA-SCDXWVJYSA-N	direct	637267419	13292.0	25.0172766123	1.0	45.7522967181	0.341310441313	2.01	0.147934562032
27676143	637267419	4116.0	22.876148359	1.02393132394	CDAISMWEOUEBRE-JMVOWJSSSA-N	2.0	HEBKCHPVOIAQTA-SCDXWVJYSA-N	direct	637267419	13411.0	25.0172766123	1.0	45.7522967181	0.341310441313	2.01	0.147934562032
27676144	637267419	4116.0	22.876148359	1.02393132394	CDAISMWEOUEBRE-JMVOWJSSSA-N	2.0	HEBKCHPVOIAQTA-SCDXWVJYSA-N	direct	637267419	13457.0	25.0172766123	1.0	45.7522967181	0.341310441313	2.01	0.147934562032
27676145	637267419	4116.0	22.876148359	1.02393132394	CDAISMWEOUEBRE-JMVOWJSSSA-N	2.0	HEBKCHPVOIAQTA-SCDXWVJYSA-N	direct	637267419	13470.0	25.0172766123	1.0	45.7522967181	0.341310441313	2.01	0.147934562032
27676146	637267419	4116.0	22.876148359	1.02393132394	CDAISMWEOUEBRE-JMVOWJSSSA-N	2.0	HEBKCHPVOIAQTA-SCDXWVJYSA-N	direct	637267419	13552.0	25.0172766123	1.0	45.7522967181	0.341310441313	2.01	0.147934562032
27676147	637267419	4116.0	22.876148359	1.02393132394	CDAISMWEOUEBRE-JMVOWJSSSA-N	2.0	HEBKCHPVOIAQTA-SCDXWVJYSA-N	direct	637267419	13705.0	25.0172766123	1.0	45.7522967181	0.341310441313	2.01	0.147934562032
27676148	637267419	4116.0	22.876148359	1.02393132394	CDAISMWEOUEBRE-JMVOWJSSSA-N	2.0	HEBKCHPVOIAQTA-SCDXWVJYSA-N	direct	637267419	13869.0	25.0172766123	1.0	45.7522967181	0.341310441313	2.01	0.147934562032
27676149	637267419	4116.0	22.876148359	1.02393132394	CDAISMWEOUEBRE-JMVOWJSSSA-N	2.0	HEBKCHPVOIAQTA-SCDXWVJYSA-N	direct	637267419	13919.0	25.0172766123	1.0	45.7522967181	0.341310441313	2.01	0.147934562032
27676150	637267419	4116.0	22.876148359	1.02393132394	CDAISMWEOUEBRE-JMVOWJSSSA-N	2.0	HEBKCHPVOIAQTA-SCDXWVJYSA-N	direct	637267419	13934.0	25.0172766123	1.0	45.7522967181	0.341310441313	2.01	0.147934562032
27676151	637267419	4116.0	22.876148359	1.02393132394	CDAISMWEOUEBRE-JMVOWJSSSA-N	2.0	HEBKCHPVOIAQTA-SCDXWVJYSA-N	direct	637267419	14112.0	25.0172766123	1.0	45.7522967181	0.341310441313	2.01	0.147934562032
27676152	637267419	4116.0	22.876148359	1.02393132394	CDAISMWEOUEBRE-JMVOWJSSSA-N	2.0	HEBKCHPVOIAQTA-SCDXWVJYSA-N	direct	637267419	14119.0	25.0172766123	1.0	45.7522967181	0.341310441313	2.01	0.147934562032
27676153	637267419	4116.0	22.876148359	1.02393132394	CDAISMWEOUEBRE-JMVOWJSSSA-N	2.0	HEBKCHPVOIAQTA-SCDXWVJYSA-N	direct	637267419	14259.0	25.0172766123	1.0	45.7522967181	0.341310441313	2.01	0.147934562032
27676154	637267419	4116.0	22.876148359	1.02393132394	CDAISMWEOUEBRE-JMVOWJSSSA-N	2.0	HEBKCHPVOIAQTA-SCDXWVJYSA-N	direct	637267419	14492.0	25.0172766123	1.0	45.7522967181	0.341310441313	2.01	0.147934562032
27676155	637267419	4116.0	22.876148359	1.02393132394	CDAISMWEOUEBRE-JMVOWJSSSA-N	2.0	HEBKCHPVOIAQTA-SCDXWVJYSA-N	direct	637267419	14501.0	25.0172766123	1.0	45.7522967181	0.341310441313	2.01	0.147934562032
27676156	637267419	4116.0	22.876148359	1.02393132394	CDAISMWEOUEBRE-JMVOWJSSSA-N	2.0	HEBKCHPVOIAQTA-SCDXWVJYSA-N	direct	637267419	14537.0	25.0172766123	1.0	45.7522967181	0.341310441313	2.01	0.147934562032
27676157	637267419	4116.0	22.876148359	1.02393132394	CDAISMWEOUEBRE-JMVOWJSSSA-N	2.0	HEBKCHPVOIAQTA-SCDXWVJYSA-N	direct	637267419	14625.0	25.0172766123	1.0	45.7522967181	0.341310441313	2.01	0.147934562032
27676158	637267419	4116.0	22.876148359	1.02393132394	CDAISMWEOUEBRE-JMVOWJSSSA-N	2.0	HEBKCHPVOIAQTA-SCDXWVJYSA-N	direct	637267419	14695.0	25.0172766123	1.0	45.7522967181	0.341310441313	2.01	0.147934562032
27676159	637267419	4116.0	22.876148359	1.02393132394	CDAISMWEOUEBRE-JMVOWJSSSA-N	2.0	HEBKCHPVOIAQTA-SCDXWVJYSA-N	direct	637267419	14713.0	25.0172766123	1.0	45.7522967181	0.341310441313	2.01	0.147934562032
27676160	637267419	4116.0	22.876148359	1.02393132394	CDAISMWEOUEBRE-JMVOWJSSSA-N	2.0	HEBKCHPVOIAQTA-SCDXWVJYSA-N	direct	637267419	16586.0	25.0172766123	1.0	45.7522967181	0.341310441313	2.01	0.147934562032
27676161	637267419	4116.0	22.876148359	1.02393132394	CDAISMWEOUEBRE-JMVOWJSSSA-N	2.0	HEBKCHPVOIAQTA-SCDXWVJYSA-N	direct	637267419	16717.0	25.0172766123	1.0	45.7522967181	0.341310441313	2.01	0.147934562032
27676162	637267419	4116.0	22.876148359	1.02393132394	CDAISMWEOUEBRE-JMVOWJSSSA-N	2.0	HEBKCHPVOIAQTA-SCDXWVJYSA-N	direct	637267419	16745.0	25.0172766123	1.0	45.7522967181	0.341310441313	2.01	0.147934562032
27676163	637267419	4116.0	22.876148359	1.02393132394	CDAISMWEOUEBRE-JMVOWJSSSA-N	2.0	HEBKCHPVOIAQTA-SCDXWVJYSA-N	direct	637267419	16791.0	25.0172766123	1.0	45.7522967181	0.341310441313	2.01	0.147934562032
27676164	637267419	4116.0	22.876148359	1.02393132394	CDAISMWEOUEBRE-JMVOWJSSSA-N	2.0	HEBKCHPVOIAQTA-SCDXWVJYSA-N	direct	637267419	16810.0	25.0172766123	1.0	45.7522967181	0.341310441313	2.01	0.147934562032
27676165	637267419	4116.0	22.876148359	1.02393132394	CDAISMWEOUEBRE-JMVOWJSSSA-N	2.0	HEBKCHPVOIAQTA-SCDXWVJYSA-N	direct	637267419	1810.0	24.9665762445	1.0	45.7522967181	0.341310441313	2.01	0.147934562032
27676167	637267419	4116.0	22.876148359	1.02393132394	CDAISMWEOUEBRE-JMVOWJSSSA-N	2.0	HEBKCHPVOIAQTA-SCDXWVJYSA-N	direct	637267419	2331.0	23.7077439286	1.0	45.7522967181	0.341310441313	2.01	0.147934562032
27676168	637267419	4116.0	22.876148359	1.02393132394	CDAISMWEOUEBRE-JMVOWJSSSA-N	2.0	HEBKCHPVOIAQTA-SCDXWVJYSA-N	direct	637267419	4385.0	23.7077439286	1.0	45.7522967181	0.341310441313	2.01	0.147934562032
27676169	637267419	4116.0	22.876148359	1.02393132394	CDAISMWEOUEBRE-JMVOWJSSSA-N	2.0	HEBKCHPVOIAQTA-SCDXWVJYSA-N	direct	637267419	12108.0	23.7077439286	1.0	45.7522967181	0.341310441313	2.01	0.147934562032
27676170	637267419	4116.0	22.876148359	1.02393132394	CDAISMWEOUEBRE-JMVOWJSSSA-N	2.0	HEBKCHPVOIAQTA-SCDXWVJYSA-N	direct	637267419	13884.0	23.7077439286	1.0	45.7522967181	0.341310441313	2.01	0.147934562032
27675829	637267419	1810.0	26.3187587626	1.08190654962	CDAISMWEOUEBRE-JMVOWJSSSA-N	2.0	HEBKCHPVOIAQTA-ZXFHETKHSA-N	direct	637267419	3242.0	21.6179829574	1.0	43.2359659149	0.36063551654	2.01	0.147879320708
27675831	637267419	1810.0	26.3187587626	1.08190654962	CDAISMWEOUEBRE-JMVOWJSSSA-N	2.0	HEBKCHPVOIAQTA-ZXFHETKHSA-N	direct	637267419	16760.0	21.6179829574	1.0	43.2359659149	0.36063551654	2.01	0.147879320708
27675872	637267419	4116.0	22.876148359	1.08190654962	CDAISMWEOUEBRE-JMVOWJSSSA-N	2.0	HEBKCHPVOIAQTA-SCDXWVJYSA-N	direct	637267419	3242.0	21.6179829574	1.0	43.2359659149	0.36063551654	2.01	0.147879320708
27675874	637267419	4116.0	22.876148359	1.08190654962	CDAISMWEOUEBRE-JMVOWJSSSA-N	2.0	HEBKCHPVOIAQTA-SCDXWVJYSA-N	direct	637267419	16760.0	21.6179829574	1.0	43.2359659149	0.36063551654	2.01	0.147879320708
21059853	637276389	14021.0	32.5482135645	0.718162807223	CDAISMWEOUEBRE-JMVOWJSSSA-N	2.0	HEBKCHPVOIAQTA-IMJSIDKUSA-N	direct	637276389	11520.0	35.9281179927	1.0	65.096427129	0.239387602408	2.01	0.14785762761
21059855	637276389	14021.0	32.5482135645	0.718162807223	CDAISMWEOUEBRE-JMVOWJSSSA-N	2.0	HEBKCHPVOIAQTA-IMJSIDKUSA-N	direct	637276389	16203.0	35.9281179927	1.0	65.096427129	0.239387602408	2.01	0.14785762761
21059856	637276389	14021.0	32.5482135645	0.718162807223	CDAISMWEOUEBRE-JMVOWJSSSA-N	2.0	HEBKCHPVOIAQTA-IMJSIDKUSA-N	direct	637276389	4009.0	33.8696662315	1.0	65.096427129	0.239387602408	2.01	0.14785762761
21059857	637276389	14021.0	32.5482135645	0.718162807223	CDAISMWEOUEBRE-JMVOWJSSSA-N	2.0	HEBKCHPVOIAQTA-IMJSIDKUSA-N	direct	637276389	5154.0	33.8696662315	1.0	65.096427129	0.239387602408	2.01	0.14785762761
21083079	637276655	14021.0	32.5482135645	0.718162807223	CDAISMWEOUEBRE-JMVOWJSSSA-N	2.0	HEBKCHPVOIAQTA-IMJSIDKUSA-N	direct	637276655	11520.0	35.9281179927	1.0	65.096427129	0.239387602408	2.01	0.14785762761
21083081	637276655	14021.0	32.5482135645	0.718162807223	CDAISMWEOUEBRE-JMVOWJSSSA-N	2.0	HEBKCHPVOIAQTA-IMJSIDKUSA-N	direct	637276655	16203.0	35.9281179927	1.0	65.096427129	0.239387602408	2.01	0.14785762761
21083082	637276655	14021.0	32.5482135645	0.718162807223	CDAISMWEOUEBRE-JMVOWJSSSA-N	2.0	HEBKCHPVOIAQTA-IMJSIDKUSA-N	direct	637276655	4009.0	33.8696662315	1.0	65.096427129	0.239387602408	2.01	0.14785762761
21083083	637276655	14021.0	32.5482135645	0.718162807223	CDAISMWEOUEBRE-JMVOWJSSSA-N	2.0	HEBKCHPVOIAQTA-IMJSIDKUSA-N	direct	637276655	5154.0	33.8696662315	1.0	65.096427129	0.239387602408	2.01	0.14785762761
2671432	637266893	6629.0	35.7544873322	0.718162807223	CDAISMWEOUEBRE-JMVOWJSSSA-N	2.0	HEBKCHPVOIAQTA-QWWZWVQMSA-N	direct	637266893	2994.0	32.505845406	1.0	65.011690812	0.239387602408	2.01	0.147809487367
2671433	637266893	6629.0	35.7544873322	0.718162807223	CDAISMWEOUEBRE-JMVOWJSSSA-N	2.0	HEBKCHPVOIAQTA-QWWZWVQMSA-N	direct	637266893	3901.0	32.505845406	1.0	65.011690812	0.239387602408	2.01	0.147809487367
22842768	637269372	4116.0	23.2020403563	1.02393132394	CDAISMWEOUEBRE-JMVOWJSSSA-N	2.0	HEBKCHPVOIAQTA-SCDXWVJYSA-N	direct	637269372	12747.0	22.7958800173	1.0	45.5917600347	0.341310441313	2.01	0.147804621905
22842769	637269372	4116.0	23.2020403563	1.02393132394	CDAISMWEOUEBRE-JMVOWJSSSA-N	2.0	HEBKCHPVOIAQTA-SCDXWVJYSA-N	direct	637269372	12759.0	22.7958800173	1.0	45.5917600347	0.341310441313	2.01	0.147804621905
22842770	637269372	4116.0	23.2020403563	1.02393132394	CDAISMWEOUEBRE-JMVOWJSSSA-N	2.0	HEBKCHPVOIAQTA-SCDXWVJYSA-N	direct	637269372	12985.0	22.7958800173	1.0	45.5917600347	0.341310441313	2.01	0.147804621905
22842771	637269372	4116.0	23.2020403563	1.02393132394	CDAISMWEOUEBRE-JMVOWJSSSA-N	2.0	HEBKCHPVOIAQTA-SCDXWVJYSA-N	direct	637269372	13004.0	22.7958800173	1.0	45.5917600347	0.341310441313	2.01	0.147804621905
22842772	637269372	4116.0	23.2020403563	1.02393132394	CDAISMWEOUEBRE-JMVOWJSSSA-N	2.0	HEBKCHPVOIAQTA-SCDXWVJYSA-N	direct	637269372	13006.0	22.7958800173	1.0	45.5917600347	0.341310441313	2.01	0.147804621905
22842773	637269372	4116.0	23.2020403563	1.02393132394	CDAISMWEOUEBRE-JMVOWJSSSA-N	2.0	HEBKCHPVOIAQTA-SCDXWVJYSA-N	direct	637269372	13273.0	22.7958800173	1.0	45.5917600347	0.341310441313	2.01	0.147804621905
22842774	637269372	4116.0	23.2020403563	1.02393132394	CDAISMWEOUEBRE-JMVOWJSSSA-N	2.0	HEBKCHPVOIAQTA-SCDXWVJYSA-N	direct	637269372	13292.0	22.7958800173	1.0	45.5917600347	0.341310441313	2.01	0.147804621905
22842775	637269372	4116.0	23.2020403563	1.02393132394	CDAISMWEOUEBRE-JMVOWJSSSA-N	2.0	HEBKCHPVOIAQTA-SCDXWVJYSA-N	direct	637269372	13411.0	22.7958800173	1.0	45.5917600347	0.341310441313	2.01	0.147804621905
22842776	637269372	4116.0	23.2020403563	1.02393132394	CDAISMWEOUEBRE-JMVOWJSSSA-N	2.0	HEBKCHPVOIAQTA-SCDXWVJYSA-N	direct	637269372	13457.0	22.7958800173	1.0	45.5917600347	0.341310441313	2.01	0.147804621905
22842777	637269372	4116.0	23.2020403563	1.02393132394	CDAISMWEOUEBRE-JMVOWJSSSA-N	2.0	HEBKCHPVOIAQTA-SCDXWVJYSA-N	direct	637269372	13470.0	22.7958800173	1.0	45.5917600347	0.341310441313	2.01	0.147804621905
22842778	637269372	4116.0	23.2020403563	1.02393132394	CDAISMWEOUEBRE-JMVOWJSSSA-N	2.0	HEBKCHPVOIAQTA-SCDXWVJYSA-N	direct	637269372	13552.0	22.7958800173	1.0	45.5917600347	0.341310441313	2.01	0.147804621905
22842779	637269372	4116.0	23.2020403563	1.02393132394	CDAISMWEOUEBRE-JMVOWJSSSA-N	2.0	HEBKCHPVOIAQTA-SCDXWVJYSA-N	direct	637269372	13705.0	22.7958800173	1.0	45.5917600347	0.341310441313	2.01	0.147804621905
22842780	637269372	4116.0	23.2020403563	1.02393132394	CDAISMWEOUEBRE-JMVOWJSSSA-N	2.0	HEBKCHPVOIAQTA-SCDXWVJYSA-N	direct	637269372	13869.0	22.7958800173	1.0	45.5917600347	0.341310441313	2.01	0.147804621905
22842781	637269372	4116.0	23.2020403563	1.02393132394	CDAISMWEOUEBRE-JMVOWJSSSA-N	2.0	HEBKCHPVOIAQTA-SCDXWVJYSA-N	direct	637269372	13919.0	22.7958800173	1.0	45.5917600347	0.341310441313	2.01	0.147804621905
22842782	637269372	4116.0	23.2020403563	1.02393132394	CDAISMWEOUEBRE-JMVOWJSSSA-N	2.0	HEBKCHPVOIAQTA-SCDXWVJYSA-N	direct	637269372	13934.0	22.7958800173	1.0	45.5917600347	0.341310441313	2.01	0.147804621905
22842783	637269372	4116.0	23.2020403563	1.02393132394	CDAISMWEOUEBRE-JMVOWJSSSA-N	2.0	HEBKCHPVOIAQTA-SCDXWVJYSA-N	direct	637269372	14112.0	22.7958800173	1.0	45.5917600347	0.341310441313	2.01	0.147804621905
22842784	637269372	4116.0	23.2020403563	1.02393132394	CDAISMWEOUEBRE-JMVOWJSSSA-N	2.0	HEBKCHPVOIAQTA-SCDXWVJYSA-N	direct	637269372	14119.0	22.7958800173	1.0	45.5917600347	0.341310441313	2.01	0.147804621905
22842785	637269372	4116.0	23.2020403563	1.02393132394	CDAISMWEOUEBRE-JMVOWJSSSA-N	2.0	HEBKCHPVOIAQTA-SCDXWVJYSA-N	direct	637269372	14259.0	22.7958800173	1.0	45.5917600347	0.341310441313	2.01	0.147804621905
22842786	637269372	4116.0	23.2020403563	1.02393132394	CDAISMWEOUEBRE-JMVOWJSSSA-N	2.0	HEBKCHPVOIAQTA-SCDXWVJYSA-N	direct	637269372	14492.0	22.7958800173	1.0	45.5917600347	0.341310441313	2.01	0.147804621905
22842787	637269372	4116.0	23.2020403563	1.02393132394	CDAISMWEOUEBRE-JMVOWJSSSA-N	2.0	HEBKCHPVOIAQTA-SCDXWVJYSA-N	direct	637269372	14501.0	22.7958800173	1.0	45.5917600347	0.341310441313	2.01	0.147804621905
22842788	637269372	4116.0	23.2020403563	1.02393132394	CDAISMWEOUEBRE-JMVOWJSSSA-N	2.0	HEBKCHPVOIAQTA-SCDXWVJYSA-N	direct	637269372	14537.0	22.7958800173	1.0	45.5917600347	0.341310441313	2.01	0.147804621905
22842789	637269372	4116.0	23.2020403563	1.02393132394	CDAISMWEOUEBRE-JMVOWJSSSA-N	2.0	HEBKCHPVOIAQTA-SCDXWVJYSA-N	direct	637269372	14625.0	22.7958800173	1.0	45.5917600347	0.341310441313	2.01	0.147804621905
22842790	637269372	4116.0	23.2020403563	1.02393132394	CDAISMWEOUEBRE-JMVOWJSSSA-N	2.0	HEBKCHPVOIAQTA-SCDXWVJYSA-N	direct	637269372	14695.0	22.7958800173	1.0	45.5917600347	0.341310441313	2.01	0.147804621905
22842791	637269372	4116.0	23.2020403563	1.02393132394	CDAISMWEOUEBRE-JMVOWJSSSA-N	2.0	HEBKCHPVOIAQTA-SCDXWVJYSA-N	direct	637269372	14713.0	22.7958800173	1.0	45.5917600347	0.341310441313	2.01	0.147804621905
22842792	637269372	4116.0	23.2020403563	1.02393132394	CDAISMWEOUEBRE-JMVOWJSSSA-N	2.0	HEBKCHPVOIAQTA-SCDXWVJYSA-N	direct	637269372	16586.0	22.7958800173	1.0	45.5917600347	0.341310441313	2.01	0.147804621905
22842793	637269372	4116.0	23.2020403563	1.02393132394	CDAISMWEOUEBRE-JMVOWJSSSA-N	2.0	HEBKCHPVOIAQTA-SCDXWVJYSA-N	direct	637269372	16717.0	22.7958800173	1.0	45.5917600347	0.341310441313	2.01	0.147804621905
22842794	637269372	4116.0	23.2020403563	1.02393132394	CDAISMWEOUEBRE-JMVOWJSSSA-N	2.0	HEBKCHPVOIAQTA-SCDXWVJYSA-N	direct	637269372	16745.0	22.7958800173	1.0	45.5917600347	0.341310441313	2.01	0.147804621905
22842795	637269372	4116.0	23.2020403563	1.02393132394	CDAISMWEOUEBRE-JMVOWJSSSA-N	2.0	HEBKCHPVOIAQTA-SCDXWVJYSA-N	direct	637269372	16791.0	22.7958800173	1.0	45.5917600347	0.341310441313	2.01	0.147804621905
22842796	637269372	4116.0	23.2020403563	1.02393132394	CDAISMWEOUEBRE-JMVOWJSSSA-N	2.0	HEBKCHPVOIAQTA-SCDXWVJYSA-N	direct	637269372	16810.0	22.7958800173	1.0	45.5917600347	0.341310441313	2.01	0.147804621905
27537228	637268210	4116.0	22.1337126609	1.05400459969	CDAISMWEOUEBRE-JMVOWJSSSA-N	2.0	HEBKCHPVOIAQTA-SCDXWVJYSA-N	direct	637268210	7537.0	28.4271283978	1.0	44.2674253218	0.351334866563	2.01	0.147785018531
27537229	637268210	4116.0	22.1337126609	1.05400459969	CDAISMWEOUEBRE-JMVOWJSSSA-N	2.0	HEBKCHPVOIAQTA-SCDXWVJYSA-N	direct	637268210	10453.0	28.4271283978	1.0	44.2674253218	0.351334866563	2.01	0.147785018531
27537230	637268210	4116.0	22.1337126609	1.05400459969	CDAISMWEOUEBRE-JMVOWJSSSA-N	2.0	HEBKCHPVOIAQTA-SCDXWVJYSA-N	direct	637268210	12276.0	27.4225082002	1.0	44.2674253218	0.351334866563	2.01	0.147785018531
27537231	637268210	4116.0	22.1337126609	1.05400459969	CDAISMWEOUEBRE-JMVOWJSSSA-N	2.0	HEBKCHPVOIAQTA-SCDXWVJYSA-N	direct	637268210	1157.0	27.2013493546	1.0	44.2674253218	0.351334866563	2.01	0.147785018531
27537232	637268210	4116.0	22.1337126609	1.05400459969	CDAISMWEOUEBRE-JMVOWJSSSA-N	2.0	HEBKCHPVOIAQTA-SCDXWVJYSA-N	direct	637268210	2964.0	27.2013493546	1.0	44.2674253218	0.351334866563	2.01	0.147785018531
1467634	637264747	1810.0	25.9956786262	0.896668001458	CDAISMWEOUEBRE-JMVOWJSSSA-N	2.0	HEBKCHPVOIAQTA-ZXFHETKHSA-N	direct	637264747	1846.0	33.3279021421	1.0	51.9913572524	0.298889333819	2.01	0.14775406048
1467635	637264747	1810.0	25.9956786262	0.896668001458	CDAISMWEOUEBRE-JMVOWJSSSA-N	2.0	HEBKCHPVOIAQTA-ZXFHETKHSA-N	direct	637264747	2046.0	33.3279021421	1.0	51.9913572524	0.298889333819	2.01	0.14775406048
1467636	637264747	1810.0	25.9956786262	0.896668001458	CDAISMWEOUEBRE-JMVOWJSSSA-N	2.0	HEBKCHPVOIAQTA-ZXFHETKHSA-N	direct	637264747	2950.0	33.3279021421	1.0	51.9913572524	0.298889333819	2.01	0.14775406048
1467637	637264747	1810.0	25.9956786262	0.896668001458	CDAISMWEOUEBRE-JMVOWJSSSA-N	2.0	HEBKCHPVOIAQTA-ZXFHETKHSA-N	direct	637264747	3536.0	33.3279021421	1.0	51.9913572524	0.298889333819	2.01	0.14775406048
1467638	637264747	1810.0	25.9956786262	0.896668001458	CDAISMWEOUEBRE-JMVOWJSSSA-N	2.0	HEBKCHPVOIAQTA-ZXFHETKHSA-N	direct	637264747	4197.0	33.3279021421	1.0	51.9913572524	0.298889333819	2.01	0.14775406048
1467639	637264747	1810.0	25.9956786262	0.896668001458	CDAISMWEOUEBRE-JMVOWJSSSA-N	2.0	HEBKCHPVOIAQTA-ZXFHETKHSA-N	direct	637264747	4708.0	33.3279021421	1.0	51.9913572524	0.298889333819	2.01	0.14775406048
1467640	637264747	1810.0	25.9956786262	0.896668001458	CDAISMWEOUEBRE-JMVOWJSSSA-N	2.0	HEBKCHPVOIAQTA-ZXFHETKHSA-N	direct	637264747	5039.0	33.3279021421	1.0	51.9913572524	0.298889333819	2.01	0.14775406048
1467669	637264747	1810.0	25.9956786262	0.896668001458	CDAISMWEOUEBRE-JMVOWJSSSA-N	2.0	HEBKCHPVOIAQTA-ZXFHETKHSA-N	direct	637264747	1011.0	31.2218487496	1.0	51.9913572524	0.298889333819	2.01	0.14775406048
1467670	637264747	1810.0	25.9956786262	0.896668001458	CDAISMWEOUEBRE-JMVOWJSSSA-N	2.0	HEBKCHPVOIAQTA-ZXFHETKHSA-N	direct	637264747	2823.0	31.2218487496	1.0	51.9913572524	0.298889333819	2.01	0.14775406048
1467671	637264747	1810.0	25.9956786262	0.896668001458	CDAISMWEOUEBRE-JMVOWJSSSA-N	2.0	HEBKCHPVOIAQTA-ZXFHETKHSA-N	direct	637264747	5197.0	31.2218487496	1.0	51.9913572524	0.298889333819	2.01	0.14775406048
1467672	637264747	1810.0	25.9956786262	0.896668001458	CDAISMWEOUEBRE-JMVOWJSSSA-N	2.0	HEBKCHPVOIAQTA-ZXFHETKHSA-N	direct	637264747	5501.0	31.2218487496	1.0	51.9913572524	0.298889333819	2.01	0.14775406048
27517318	637264460	4116.0	21.2588484011	1.09432585814	CDAISMWEOUEBRE-JMVOWJSSSA-N	2.0	HEBKCHPVOIAQTA-SCDXWVJYSA-N	direct	637264460	4009.0	27.632644079	1.0	42.5176968023	0.364775286047	2.01	0.147682085292
27517319	637264460	4116.0	21.2588484011	1.09432585814	CDAISMWEOUEBRE-JMVOWJSSSA-N	2.0	HEBKCHPVOIAQTA-SCDXWVJYSA-N	direct	637264460	5154.0	27.632644079	1.0	42.5176968023	0.364775286047	2.01	0.147682085292
10823466	637271418	4116.0	32.361510743	0.718162807223	CDAISMWEOUEBRE-JMVOWJSSSA-N	2.0	HEBKCHPVOIAQTA-SCDXWVJYSA-N	direct	637271418	8422.0	41.9355420108	1.0	64.7230214861	0.239387602408	2.01	0.147645135018
10823467	637271418	4116.0	32.361510743	0.718162807223	CDAISMWEOUEBRE-JMVOWJSSSA-N	2.0	HEBKCHPVOIAQTA-SCDXWVJYSA-N	direct	637271418	6368.0	40.9788107009	1.0	64.7230214861	0.239387602408	2.01	0.147645135018
1470186	637264747	658.0	25.4306260904	0.911104848182	CDAISMWEOUEBRE-JMVOWJSSSA-N	2.0	HEBKCHPVOIAQTA-IMJSIDKUSA-N	direct	637264747	1846.0	33.3279021421	1.0	50.8612521808	0.303701616061	2.01	0.147532455047
1470187	637264747	658.0	25.4306260904	0.911104848182	CDAISMWEOUEBRE-JMVOWJSSSA-N	2.0	HEBKCHPVOIAQTA-IMJSIDKUSA-N	direct	637264747	2046.0	33.3279021421	1.0	50.8612521808	0.303701616061	2.01	0.147532455047
1470188	637264747	658.0	25.4306260904	0.911104848182	CDAISMWEOUEBRE-JMVOWJSSSA-N	2.0	HEBKCHPVOIAQTA-IMJSIDKUSA-N	direct	637264747	2950.0	33.3279021421	1.0	50.8612521808	0.303701616061	2.01	0.147532455047
1470189	637264747	658.0	25.4306260904	0.911104848182	CDAISMWEOUEBRE-JMVOWJSSSA-N	2.0	HEBKCHPVOIAQTA-IMJSIDKUSA-N	direct	637264747	3536.0	33.3279021421	1.0	50.8612521808	0.303701616061	2.01	0.147532455047
1470190	637264747	658.0	25.4306260904	0.911104848182	CDAISMWEOUEBRE-JMVOWJSSSA-N	2.0	HEBKCHPVOIAQTA-IMJSIDKUSA-N	direct	637264747	4197.0	33.3279021421	1.0	50.8612521808	0.303701616061	2.01	0.147532455047
1470191	637264747	658.0	25.4306260904	0.911104848182	CDAISMWEOUEBRE-JMVOWJSSSA-N	2.0	HEBKCHPVOIAQTA-IMJSIDKUSA-N	direct	637264747	4708.0	33.3279021421	1.0	50.8612521808	0.303701616061	2.01	0.147532455047
1470192	637264747	658.0	25.4306260904	0.911104848182	CDAISMWEOUEBRE-JMVOWJSSSA-N	2.0	HEBKCHPVOIAQTA-IMJSIDKUSA-N	direct	637264747	5039.0	33.3279021421	1.0	50.8612521808	0.303701616061	2.01	0.147532455047
1470221	637264747	658.0	25.4306260904	0.911104848182	CDAISMWEOUEBRE-JMVOWJSSSA-N	2.0	HEBKCHPVOIAQTA-IMJSIDKUSA-N	direct	637264747	1011.0	31.2218487496	1.0	50.8612521808	0.303701616061	2.01	0.147532455047
1470222	637264747	658.0	25.4306260904	0.911104848182	CDAISMWEOUEBRE-JMVOWJSSSA-N	2.0	HEBKCHPVOIAQTA-IMJSIDKUSA-N	direct	637264747	2823.0	31.2218487496	1.0	50.8612521808	0.303701616061	2.01	0.147532455047
1470223	637264747	658.0	25.4306260904	0.911104848182	CDAISMWEOUEBRE-JMVOWJSSSA-N	2.0	HEBKCHPVOIAQTA-IMJSIDKUSA-N	direct	637264747	5197.0	31.2218487496	1.0	50.8612521808	0.303701616061	2.01	0.147532455047
1470224	637264747	658.0	25.4306260904	0.911104848182	CDAISMWEOUEBRE-JMVOWJSSSA-N	2.0	HEBKCHPVOIAQTA-IMJSIDKUSA-N	direct	637264747	5501.0	31.2218487496	1.0	50.8612521808	0.303701616061	2.01	0.147532455047
1470230	637264747	6396.0	25.4306260904	0.911104848182	CDAISMWEOUEBRE-JMVOWJSSSA-N	2.0	HEBKCHPVOIAQTA-IMJSIDKUSA-N	direct	637264747	1846.0	33.3279021421	1.0	50.8612521808	0.303701616061	2.01	0.147532455047
1470231	637264747	6396.0	25.4306260904	0.911104848182	CDAISMWEOUEBRE-JMVOWJSSSA-N	2.0	HEBKCHPVOIAQTA-IMJSIDKUSA-N	direct	637264747	2046.0	33.3279021421	1.0	50.8612521808	0.303701616061	2.01	0.147532455047
1470232	637264747	6396.0	25.4306260904	0.911104848182	CDAISMWEOUEBRE-JMVOWJSSSA-N	2.0	HEBKCHPVOIAQTA-IMJSIDKUSA-N	direct	637264747	2950.0	33.3279021421	1.0	50.8612521808	0.303701616061	2.01	0.147532455047
1470233	637264747	6396.0	25.4306260904	0.911104848182	CDAISMWEOUEBRE-JMVOWJSSSA-N	2.0	HEBKCHPVOIAQTA-IMJSIDKUSA-N	direct	637264747	3536.0	33.3279021421	1.0	50.8612521808	0.303701616061	2.01	0.147532455047
1470234	637264747	6396.0	25.4306260904	0.911104848182	CDAISMWEOUEBRE-JMVOWJSSSA-N	2.0	HEBKCHPVOIAQTA-IMJSIDKUSA-N	direct	637264747	4197.0	33.3279021421	1.0	50.8612521808	0.303701616061	2.01	0.147532455047
1470235	637264747	6396.0	25.4306260904	0.911104848182	CDAISMWEOUEBRE-JMVOWJSSSA-N	2.0	HEBKCHPVOIAQTA-IMJSIDKUSA-N	direct	637264747	4708.0	33.3279021421	1.0	50.8612521808	0.303701616061	2.01	0.147532455047
1470236	637264747	6396.0	25.4306260904	0.911104848182	CDAISMWEOUEBRE-JMVOWJSSSA-N	2.0	HEBKCHPVOIAQTA-IMJSIDKUSA-N	direct	637264747	5039.0	33.3279021421	1.0	50.8612521808	0.303701616061	2.01	0.147532455047
1470265	637264747	6396.0	25.4306260904	0.911104848182	CDAISMWEOUEBRE-JMVOWJSSSA-N	2.0	HEBKCHPVOIAQTA-IMJSIDKUSA-N	direct	637264747	1011.0	31.2218487496	1.0	50.8612521808	0.303701616061	2.01	0.147532455047
1470266	637264747	6396.0	25.4306260904	0.911104848182	CDAISMWEOUEBRE-JMVOWJSSSA-N	2.0	HEBKCHPVOIAQTA-IMJSIDKUSA-N	direct	637264747	2823.0	31.2218487496	1.0	50.8612521808	0.303701616061	2.01	0.147532455047
1470267	637264747	6396.0	25.4306260904	0.911104848182	CDAISMWEOUEBRE-JMVOWJSSSA-N	2.0	HEBKCHPVOIAQTA-IMJSIDKUSA-N	direct	637264747	5197.0	31.2218487496	1.0	50.8612521808	0.303701616061	2.01	0.147532455047
1470268	637264747	6396.0	25.4306260904	0.911104848182	CDAISMWEOUEBRE-JMVOWJSSSA-N	2.0	HEBKCHPVOIAQTA-IMJSIDKUSA-N	direct	637264747	5501.0	31.2218487496	1.0	50.8612521808	0.303701616061	2.01	0.147532455047
1857197	637264349	4116.0	16.7055337738	0.693415557232	CDAISMWEOUEBRE-JMVOWJSSSA-N	2.0	HEBKCHPVOIAQTA-SCDXWVJYSA-N	direct	637264349	4116.0	35.7189666328	2.0	33.4110675477	0.231138519077	2.01	0.147528932631
27677598	637267419	1810.0	26.3187587626	0.925581505487	CDAISMWEOUEBRE-JMVOWJSSSA-N	2.0	HEBKCHPVOIAQTA-ZXFHETKHSA-N	direct	637267419	12747.0	25.0172766123	1.0	50.0345532247	0.308527168496	2.01	0.147509466267
27677599	637267419	1810.0	26.3187587626	0.925581505487	CDAISMWEOUEBRE-JMVOWJSSSA-N	2.0	HEBKCHPVOIAQTA-ZXFHETKHSA-N	direct	637267419	12759.0	25.0172766123	1.0	50.0345532247	0.308527168496	2.01	0.147509466267
27677600	637267419	1810.0	26.3187587626	0.925581505487	CDAISMWEOUEBRE-JMVOWJSSSA-N	2.0	HEBKCHPVOIAQTA-ZXFHETKHSA-N	direct	637267419	12985.0	25.0172766123	1.0	50.0345532247	0.308527168496	2.01	0.147509466267
27677601	637267419	1810.0	26.3187587626	0.925581505487	CDAISMWEOUEBRE-JMVOWJSSSA-N	2.0	HEBKCHPVOIAQTA-ZXFHETKHSA-N	direct	637267419	13004.0	25.0172766123	1.0	50.0345532247	0.308527168496	2.01	0.147509466267
27677602	637267419	1810.0	26.3187587626	0.925581505487	CDAISMWEOUEBRE-JMVOWJSSSA-N	2.0	HEBKCHPVOIAQTA-ZXFHETKHSA-N	direct	637267419	13006.0	25.0172766123	1.0	50.0345532247	0.308527168496	2.01	0.147509466267
27677603	637267419	1810.0	26.3187587626	0.925581505487	CDAISMWEOUEBRE-JMVOWJSSSA-N	2.0	HEBKCHPVOIAQTA-ZXFHETKHSA-N	direct	637267419	13273.0	25.0172766123	1.0	50.0345532247	0.308527168496	2.01	0.147509466267
27677604	637267419	1810.0	26.3187587626	0.925581505487	CDAISMWEOUEBRE-JMVOWJSSSA-N	2.0	HEBKCHPVOIAQTA-ZXFHETKHSA-N	direct	637267419	13292.0	25.0172766123	1.0	50.0345532247	0.308527168496	2.01	0.147509466267
27677605	637267419	1810.0	26.3187587626	0.925581505487	CDAISMWEOUEBRE-JMVOWJSSSA-N	2.0	HEBKCHPVOIAQTA-ZXFHETKHSA-N	direct	637267419	13411.0	25.0172766123	1.0	50.0345532247	0.308527168496	2.01	0.147509466267
27677606	637267419	1810.0	26.3187587626	0.925581505487	CDAISMWEOUEBRE-JMVOWJSSSA-N	2.0	HEBKCHPVOIAQTA-ZXFHETKHSA-N	direct	637267419	13457.0	25.0172766123	1.0	50.0345532247	0.308527168496	2.01	0.147509466267
27677607	637267419	1810.0	26.3187587626	0.925581505487	CDAISMWEOUEBRE-JMVOWJSSSA-N	2.0	HEBKCHPVOIAQTA-ZXFHETKHSA-N	direct	637267419	13470.0	25.0172766123	1.0	50.0345532247	0.308527168496	2.01	0.147509466267
27677608	637267419	1810.0	26.3187587626	0.925581505487	CDAISMWEOUEBRE-JMVOWJSSSA-N	2.0	HEBKCHPVOIAQTA-ZXFHETKHSA-N	direct	637267419	13552.0	25.0172766123	1.0	50.0345532247	0.308527168496	2.01	0.147509466267
27677609	637267419	1810.0	26.3187587626	0.925581505487	CDAISMWEOUEBRE-JMVOWJSSSA-N	2.0	HEBKCHPVOIAQTA-ZXFHETKHSA-N	direct	637267419	13705.0	25.0172766123	1.0	50.0345532247	0.308527168496	2.01	0.147509466267
27677610	637267419	1810.0	26.3187587626	0.925581505487	CDAISMWEOUEBRE-JMVOWJSSSA-N	2.0	HEBKCHPVOIAQTA-ZXFHETKHSA-N	direct	637267419	13869.0	25.0172766123	1.0	50.0345532247	0.308527168496	2.01	0.147509466267
27677611	637267419	1810.0	26.3187587626	0.925581505487	CDAISMWEOUEBRE-JMVOWJSSSA-N	2.0	HEBKCHPVOIAQTA-ZXFHETKHSA-N	direct	637267419	13919.0	25.0172766123	1.0	50.0345532247	0.308527168496	2.01	0.147509466267
27677612	637267419	1810.0	26.3187587626	0.925581505487	CDAISMWEOUEBRE-JMVOWJSSSA-N	2.0	HEBKCHPVOIAQTA-ZXFHETKHSA-N	direct	637267419	13934.0	25.0172766123	1.0	50.0345532247	0.308527168496	2.01	0.147509466267
27677613	637267419	1810.0	26.3187587626	0.925581505487	CDAISMWEOUEBRE-JMVOWJSSSA-N	2.0	HEBKCHPVOIAQTA-ZXFHETKHSA-N	direct	637267419	14112.0	25.0172766123	1.0	50.0345532247	0.308527168496	2.01	0.147509466267
27677614	637267419	1810.0	26.3187587626	0.925581505487	CDAISMWEOUEBRE-JMVOWJSSSA-N	2.0	HEBKCHPVOIAQTA-ZXFHETKHSA-N	direct	637267419	14119.0	25.0172766123	1.0	50.0345532247	0.308527168496	2.01	0.147509466267
27677615	637267419	1810.0	26.3187587626	0.925581505487	CDAISMWEOUEBRE-JMVOWJSSSA-N	2.0	HEBKCHPVOIAQTA-ZXFHETKHSA-N	direct	637267419	14259.0	25.0172766123	1.0	50.0345532247	0.308527168496	2.01	0.147509466267
27677616	637267419	1810.0	26.3187587626	0.925581505487	CDAISMWEOUEBRE-JMVOWJSSSA-N	2.0	HEBKCHPVOIAQTA-ZXFHETKHSA-N	direct	637267419	14492.0	25.0172766123	1.0	50.0345532247	0.308527168496	2.01	0.147509466267
27677617	637267419	1810.0	26.3187587626	0.925581505487	CDAISMWEOUEBRE-JMVOWJSSSA-N	2.0	HEBKCHPVOIAQTA-ZXFHETKHSA-N	direct	637267419	14501.0	25.0172766123	1.0	50.0345532247	0.308527168496	2.01	0.147509466267
27677618	637267419	1810.0	26.3187587626	0.925581505487	CDAISMWEOUEBRE-JMVOWJSSSA-N	2.0	HEBKCHPVOIAQTA-ZXFHETKHSA-N	direct	637267419	14537.0	25.0172766123	1.0	50.0345532247	0.308527168496	2.01	0.147509466267
27677619	637267419	1810.0	26.3187587626	0.925581505487	CDAISMWEOUEBRE-JMVOWJSSSA-N	2.0	HEBKCHPVOIAQTA-ZXFHETKHSA-N	direct	637267419	14625.0	25.0172766123	1.0	50.0345532247	0.308527168496	2.01	0.147509466267
27677620	637267419	1810.0	26.3187587626	0.925581505487	CDAISMWEOUEBRE-JMVOWJSSSA-N	2.0	HEBKCHPVOIAQTA-ZXFHETKHSA-N	direct	637267419	14695.0	25.0172766123	1.0	50.0345532247	0.308527168496	2.01	0.147509466267
27677621	637267419	1810.0	26.3187587626	0.925581505487	CDAISMWEOUEBRE-JMVOWJSSSA-N	2.0	HEBKCHPVOIAQTA-ZXFHETKHSA-N	direct	637267419	14713.0	25.0172766123	1.0	50.0345532247	0.308527168496	2.01	0.147509466267
27677622	637267419	1810.0	26.3187587626	0.925581505487	CDAISMWEOUEBRE-JMVOWJSSSA-N	2.0	HEBKCHPVOIAQTA-ZXFHETKHSA-N	direct	637267419	16586.0	25.0172766123	1.0	50.0345532247	0.308527168496	2.01	0.147509466267
27677623	637267419	1810.0	26.3187587626	0.925581505487	CDAISMWEOUEBRE-JMVOWJSSSA-N	2.0	HEBKCHPVOIAQTA-ZXFHETKHSA-N	direct	637267419	16717.0	25.0172766123	1.0	50.0345532247	0.308527168496	2.01	0.147509466267
27677624	637267419	1810.0	26.3187587626	0.925581505487	CDAISMWEOUEBRE-JMVOWJSSSA-N	2.0	HEBKCHPVOIAQTA-ZXFHETKHSA-N	direct	637267419	16745.0	25.0172766123	1.0	50.0345532247	0.308527168496	2.01	0.147509466267
27677625	637267419	1810.0	26.3187587626	0.925581505487	CDAISMWEOUEBRE-JMVOWJSSSA-N	2.0	HEBKCHPVOIAQTA-ZXFHETKHSA-N	direct	637267419	16791.0	25.0172766123	1.0	50.0345532247	0.308527168496	2.01	0.147509466267
27677626	637267419	1810.0	26.3187587626	0.925581505487	CDAISMWEOUEBRE-JMVOWJSSSA-N	2.0	HEBKCHPVOIAQTA-ZXFHETKHSA-N	direct	637267419	16810.0	25.0172766123	1.0	50.0345532247	0.308527168496	2.01	0.147509466267
27677896	637267419	1810.0	26.3187587626	0.911104848182	CDAISMWEOUEBRE-JMVOWJSSSA-N	2.0	HEBKCHPVOIAQTA-ZXFHETKHSA-N	direct	637267419	4116.0	25.3565473235	1.0	50.713094647	0.303701616061	2.01	0.147424897912
1466666	637264747	658.0	25.4306260904	0.906994651799	CDAISMWEOUEBRE-JMVOWJSSSA-N	2.0	HEBKCHPVOIAQTA-IMJSIDKUSA-N	direct	637264747	1846.0	33.3279021421	1.0	50.8612521808	0.3023315506	2.01	0.147365784904
1466667	637264747	658.0	25.4306260904	0.906994651799	CDAISMWEOUEBRE-JMVOWJSSSA-N	2.0	HEBKCHPVOIAQTA-IMJSIDKUSA-N	direct	637264747	2046.0	33.3279021421	1.0	50.8612521808	0.3023315506	2.01	0.147365784904
1466668	637264747	658.0	25.4306260904	0.906994651799	CDAISMWEOUEBRE-JMVOWJSSSA-N	2.0	HEBKCHPVOIAQTA-IMJSIDKUSA-N	direct	637264747	2950.0	33.3279021421	1.0	50.8612521808	0.3023315506	2.01	0.147365784904
1466669	637264747	658.0	25.4306260904	0.906994651799	CDAISMWEOUEBRE-JMVOWJSSSA-N	2.0	HEBKCHPVOIAQTA-IMJSIDKUSA-N	direct	637264747	3536.0	33.3279021421	1.0	50.8612521808	0.3023315506	2.01	0.147365784904
1466670	637264747	658.0	25.4306260904	0.906994651799	CDAISMWEOUEBRE-JMVOWJSSSA-N	2.0	HEBKCHPVOIAQTA-IMJSIDKUSA-N	direct	637264747	4197.0	33.3279021421	1.0	50.8612521808	0.3023315506	2.01	0.147365784904
1466671	637264747	658.0	25.4306260904	0.906994651799	CDAISMWEOUEBRE-JMVOWJSSSA-N	2.0	HEBKCHPVOIAQTA-IMJSIDKUSA-N	direct	637264747	4708.0	33.3279021421	1.0	50.8612521808	0.3023315506	2.01	0.147365784904
1466672	637264747	658.0	25.4306260904	0.906994651799	CDAISMWEOUEBRE-JMVOWJSSSA-N	2.0	HEBKCHPVOIAQTA-IMJSIDKUSA-N	direct	637264747	5039.0	33.3279021421	1.0	50.8612521808	0.3023315506	2.01	0.147365784904
1466701	637264747	658.0	25.4306260904	0.906994651799	CDAISMWEOUEBRE-JMVOWJSSSA-N	2.0	HEBKCHPVOIAQTA-IMJSIDKUSA-N	direct	637264747	1011.0	31.2218487496	1.0	50.8612521808	0.3023315506	2.01	0.147365784904
1466702	637264747	658.0	25.4306260904	0.906994651799	CDAISMWEOUEBRE-JMVOWJSSSA-N	2.0	HEBKCHPVOIAQTA-IMJSIDKUSA-N	direct	637264747	2823.0	31.2218487496	1.0	50.8612521808	0.3023315506	2.01	0.147365784904
1466703	637264747	658.0	25.4306260904	0.906994651799	CDAISMWEOUEBRE-JMVOWJSSSA-N	2.0	HEBKCHPVOIAQTA-IMJSIDKUSA-N	direct	637264747	5197.0	31.2218487496	1.0	50.8612521808	0.3023315506	2.01	0.147365784904
1466704	637264747	658.0	25.4306260904	0.906994651799	CDAISMWEOUEBRE-JMVOWJSSSA-N	2.0	HEBKCHPVOIAQTA-IMJSIDKUSA-N	direct	637264747	5501.0	31.2218487496	1.0	50.8612521808	0.3023315506	2.01	0.147365784904
1466710	637264747	6396.0	25.4306260904	0.906994651799	CDAISMWEOUEBRE-JMVOWJSSSA-N	2.0	HEBKCHPVOIAQTA-IMJSIDKUSA-N	direct	637264747	1846.0	33.3279021421	1.0	50.8612521808	0.3023315506	2.01	0.147365784904
1466711	637264747	6396.0	25.4306260904	0.906994651799	CDAISMWEOUEBRE-JMVOWJSSSA-N	2.0	HEBKCHPVOIAQTA-IMJSIDKUSA-N	direct	637264747	2046.0	33.3279021421	1.0	50.8612521808	0.3023315506	2.01	0.147365784904
1466712	637264747	6396.0	25.4306260904	0.906994651799	CDAISMWEOUEBRE-JMVOWJSSSA-N	2.0	HEBKCHPVOIAQTA-IMJSIDKUSA-N	direct	637264747	2950.0	33.3279021421	1.0	50.8612521808	0.3023315506	2.01	0.147365784904
1466713	637264747	6396.0	25.4306260904	0.906994651799	CDAISMWEOUEBRE-JMVOWJSSSA-N	2.0	HEBKCHPVOIAQTA-IMJSIDKUSA-N	direct	637264747	3536.0	33.3279021421	1.0	50.8612521808	0.3023315506	2.01	0.147365784904
1466714	637264747	6396.0	25.4306260904	0.906994651799	CDAISMWEOUEBRE-JMVOWJSSSA-N	2.0	HEBKCHPVOIAQTA-IMJSIDKUSA-N	direct	637264747	4197.0	33.3279021421	1.0	50.8612521808	0.3023315506	2.01	0.147365784904
1466715	637264747	6396.0	25.4306260904	0.906994651799	CDAISMWEOUEBRE-JMVOWJSSSA-N	2.0	HEBKCHPVOIAQTA-IMJSIDKUSA-N	direct	637264747	4708.0	33.3279021421	1.0	50.8612521808	0.3023315506	2.01	0.147365784904
1466716	637264747	6396.0	25.4306260904	0.906994651799	CDAISMWEOUEBRE-JMVOWJSSSA-N	2.0	HEBKCHPVOIAQTA-IMJSIDKUSA-N	direct	637264747	5039.0	33.3279021421	1.0	50.8612521808	0.3023315506	2.01	0.147365784904
1466745	637264747	6396.0	25.4306260904	0.906994651799	CDAISMWEOUEBRE-JMVOWJSSSA-N	2.0	HEBKCHPVOIAQTA-IMJSIDKUSA-N	direct	637264747	1011.0	31.2218487496	1.0	50.8612521808	0.3023315506	2.01	0.147365784904
1466746	637264747	6396.0	25.4306260904	0.906994651799	CDAISMWEOUEBRE-JMVOWJSSSA-N	2.0	HEBKCHPVOIAQTA-IMJSIDKUSA-N	direct	637264747	2823.0	31.2218487496	1.0	50.8612521808	0.3023315506	2.01	0.147365784904
1466747	637264747	6396.0	25.4306260904	0.906994651799	CDAISMWEOUEBRE-JMVOWJSSSA-N	2.0	HEBKCHPVOIAQTA-IMJSIDKUSA-N	direct	637264747	5197.0	31.2218487496	1.0	50.8612521808	0.3023315506	2.01	0.147365784904
1466748	637264747	6396.0	25.4306260904	0.906994651799	CDAISMWEOUEBRE-JMVOWJSSSA-N	2.0	HEBKCHPVOIAQTA-IMJSIDKUSA-N	direct	637264747	5501.0	31.2218487496	1.0	50.8612521808	0.3023315506	2.01	0.147365784904
10837674	637270821	658.0	21.8477116556	1.05400459969	CDAISMWEOUEBRE-JMVOWJSSSA-N	2.0	HEBKCHPVOIAQTA-IMJSIDKUSA-N	direct	637270821	1810.0	27.2660007135	1.0	43.6954233112	0.351334866563	2.01	0.147305286233
10837675	637270821	6396.0	21.8477116556	1.05400459969	CDAISMWEOUEBRE-JMVOWJSSSA-N	2.0	HEBKCHPVOIAQTA-IMJSIDKUSA-N	direct	637270821	1810.0	27.2660007135	1.0	43.6954233112	0.351334866563	2.01	0.147305286233
27517486	637264460	4116.0	21.2588484011	1.08190654962	CDAISMWEOUEBRE-JMVOWJSSSA-N	2.0	HEBKCHPVOIAQTA-SCDXWVJYSA-N	direct	637264460	4009.0	27.632644079	1.0	42.5176968023	0.36063551654	2.01	0.147261285796
27517487	637264460	4116.0	21.2588484011	1.08190654962	CDAISMWEOUEBRE-JMVOWJSSSA-N	2.0	HEBKCHPVOIAQTA-SCDXWVJYSA-N	direct	637264460	5154.0	27.632644079	1.0	42.5176968023	0.36063551654	2.01	0.147261285796
27671876	637267419	1810.0	26.3187587626	0.906994651799	CDAISMWEOUEBRE-JMVOWJSSSA-N	2.0	HEBKCHPVOIAQTA-ZXFHETKHSA-N	direct	637267419	4116.0	25.3565473235	1.0	50.713094647	0.3023315506	2.01	0.147258349278
2671529	637266893	6629.0	35.7544873322	0.693415557232	CDAISMWEOUEBRE-JMVOWJSSSA-N	2.0	HEBKCHPVOIAQTA-QWWZWVQMSA-N	direct	637266893	6999.0	33.1226286541	1.0	66.2452573083	0.231138519077	2.01	0.147209491021
2671698	637266893	2032.0	24.7746907183	0.925581505487	CDAISMWEOUEBRE-JMVOWJSSSA-N	2.0	HEBKCHPVOIAQTA-QWWZWVQMSA-N	direct	637266893	2994.0	32.505845406	1.0	49.5493814365	0.308527168496	2.01	0.147150568527
2671699	637266893	2032.0	24.7746907183	0.925581505487	CDAISMWEOUEBRE-JMVOWJSSSA-N	2.0	HEBKCHPVOIAQTA-QWWZWVQMSA-N	direct	637266893	3901.0	32.505845406	1.0	49.5493814365	0.308527168496	2.01	0.147150568527
21285194	637271465	5347.0	14.0476919903	0.814104715513	CDAISMWEOUEBRE-JMVOWJSSSA-N	2.0	HEBKCHPVOIAQTA-IMJSIDKUSA-N	direct	637271465	5347.0	16.7447274949	2.0	28.0953839807	0.271368238504	2.01	0.147056771607
27676128	637267419	1810.0	26.3187587626	1.02393132394	CDAISMWEOUEBRE-JMVOWJSSSA-N	2.0	HEBKCHPVOIAQTA-ZXFHETKHSA-N	direct	637267419	971.0	22.2831622767	1.0	44.5663245534	0.341310441313	2.01	0.146966424997
27676129	637267419	1810.0	26.3187587626	1.02393132394	CDAISMWEOUEBRE-JMVOWJSSSA-N	2.0	HEBKCHPVOIAQTA-ZXFHETKHSA-N	direct	637267419	13940.0	22.2831622767	1.0	44.5663245534	0.341310441313	2.01	0.146966424997
27676171	637267419	4116.0	22.876148359	1.02393132394	CDAISMWEOUEBRE-JMVOWJSSSA-N	2.0	HEBKCHPVOIAQTA-SCDXWVJYSA-N	direct	637267419	971.0	22.2831622767	1.0	44.5663245534	0.341310441313	2.01	0.146966424997
27676172	637267419	4116.0	22.876148359	1.02393132394	CDAISMWEOUEBRE-JMVOWJSSSA-N	2.0	HEBKCHPVOIAQTA-SCDXWVJYSA-N	direct	637267419	13940.0	22.2831622767	1.0	44.5663245534	0.341310441313	2.01	0.146966424997
1467546	637264747	658.0	25.4306260904	0.896668001458	CDAISMWEOUEBRE-JMVOWJSSSA-N	2.0	HEBKCHPVOIAQTA-IMJSIDKUSA-N	direct	637264747	1846.0	33.3279021421	1.0	50.8612521808	0.298889333819	2.01	0.146944521156
1467547	637264747	658.0	25.4306260904	0.896668001458	CDAISMWEOUEBRE-JMVOWJSSSA-N	2.0	HEBKCHPVOIAQTA-IMJSIDKUSA-N	direct	637264747	2046.0	33.3279021421	1.0	50.8612521808	0.298889333819	2.01	0.146944521156
1467548	637264747	658.0	25.4306260904	0.896668001458	CDAISMWEOUEBRE-JMVOWJSSSA-N	2.0	HEBKCHPVOIAQTA-IMJSIDKUSA-N	direct	637264747	2950.0	33.3279021421	1.0	50.8612521808	0.298889333819	2.01	0.146944521156
1467549	637264747	658.0	25.4306260904	0.896668001458	CDAISMWEOUEBRE-JMVOWJSSSA-N	2.0	HEBKCHPVOIAQTA-IMJSIDKUSA-N	direct	637264747	3536.0	33.3279021421	1.0	50.8612521808	0.298889333819	2.01	0.146944521156
1467550	637264747	658.0	25.4306260904	0.896668001458	CDAISMWEOUEBRE-JMVOWJSSSA-N	2.0	HEBKCHPVOIAQTA-IMJSIDKUSA-N	direct	637264747	4197.0	33.3279021421	1.0	50.8612521808	0.298889333819	2.01	0.146944521156
1467551	637264747	658.0	25.4306260904	0.896668001458	CDAISMWEOUEBRE-JMVOWJSSSA-N	2.0	HEBKCHPVOIAQTA-IMJSIDKUSA-N	direct	637264747	4708.0	33.3279021421	1.0	50.8612521808	0.298889333819	2.01	0.146944521156
1467552	637264747	658.0	25.4306260904	0.896668001458	CDAISMWEOUEBRE-JMVOWJSSSA-N	2.0	HEBKCHPVOIAQTA-IMJSIDKUSA-N	direct	637264747	5039.0	33.3279021421	1.0	50.8612521808	0.298889333819	2.01	0.146944521156
1467581	637264747	658.0	25.4306260904	0.896668001458	CDAISMWEOUEBRE-JMVOWJSSSA-N	2.0	HEBKCHPVOIAQTA-IMJSIDKUSA-N	direct	637264747	1011.0	31.2218487496	1.0	50.8612521808	0.298889333819	2.01	0.146944521156
1467582	637264747	658.0	25.4306260904	0.896668001458	CDAISMWEOUEBRE-JMVOWJSSSA-N	2.0	HEBKCHPVOIAQTA-IMJSIDKUSA-N	direct	637264747	2823.0	31.2218487496	1.0	50.8612521808	0.298889333819	2.01	0.146944521156
1467583	637264747	658.0	25.4306260904	0.896668001458	CDAISMWEOUEBRE-JMVOWJSSSA-N	2.0	HEBKCHPVOIAQTA-IMJSIDKUSA-N	direct	637264747	5197.0	31.2218487496	1.0	50.8612521808	0.298889333819	2.01	0.146944521156
1467584	637264747	658.0	25.4306260904	0.896668001458	CDAISMWEOUEBRE-JMVOWJSSSA-N	2.0	HEBKCHPVOIAQTA-IMJSIDKUSA-N	direct	637264747	5501.0	31.2218487496	1.0	50.8612521808	0.298889333819	2.01	0.146944521156
1467590	637264747	6396.0	25.4306260904	0.896668001458	CDAISMWEOUEBRE-JMVOWJSSSA-N	2.0	HEBKCHPVOIAQTA-IMJSIDKUSA-N	direct	637264747	1846.0	33.3279021421	1.0	50.8612521808	0.298889333819	2.01	0.146944521156
1467591	637264747	6396.0	25.4306260904	0.896668001458	CDAISMWEOUEBRE-JMVOWJSSSA-N	2.0	HEBKCHPVOIAQTA-IMJSIDKUSA-N	direct	637264747	2046.0	33.3279021421	1.0	50.8612521808	0.298889333819	2.01	0.146944521156
1467592	637264747	6396.0	25.4306260904	0.896668001458	CDAISMWEOUEBRE-JMVOWJSSSA-N	2.0	HEBKCHPVOIAQTA-IMJSIDKUSA-N	direct	637264747	2950.0	33.3279021421	1.0	50.8612521808	0.298889333819	2.01	0.146944521156
1467593	637264747	6396.0	25.4306260904	0.896668001458	CDAISMWEOUEBRE-JMVOWJSSSA-N	2.0	HEBKCHPVOIAQTA-IMJSIDKUSA-N	direct	637264747	3536.0	33.3279021421	1.0	50.8612521808	0.298889333819	2.01	0.146944521156
1467594	637264747	6396.0	25.4306260904	0.896668001458	CDAISMWEOUEBRE-JMVOWJSSSA-N	2.0	HEBKCHPVOIAQTA-IMJSIDKUSA-N	direct	637264747	4197.0	33.3279021421	1.0	50.8612521808	0.298889333819	2.01	0.146944521156
1467595	637264747	6396.0	25.4306260904	0.896668001458	CDAISMWEOUEBRE-JMVOWJSSSA-N	2.0	HEBKCHPVOIAQTA-IMJSIDKUSA-N	direct	637264747	4708.0	33.3279021421	1.0	50.8612521808	0.298889333819	2.01	0.146944521156
1467596	637264747	6396.0	25.4306260904	0.896668001458	CDAISMWEOUEBRE-JMVOWJSSSA-N	2.0	HEBKCHPVOIAQTA-IMJSIDKUSA-N	direct	637264747	5039.0	33.3279021421	1.0	50.8612521808	0.298889333819	2.01	0.146944521156
1467625	637264747	6396.0	25.4306260904	0.896668001458	CDAISMWEOUEBRE-JMVOWJSSSA-N	2.0	HEBKCHPVOIAQTA-IMJSIDKUSA-N	direct	637264747	1011.0	31.2218487496	1.0	50.8612521808	0.298889333819	2.01	0.146944521156
1467626	637264747	6396.0	25.4306260904	0.896668001458	CDAISMWEOUEBRE-JMVOWJSSSA-N	2.0	HEBKCHPVOIAQTA-IMJSIDKUSA-N	direct	637264747	2823.0	31.2218487496	1.0	50.8612521808	0.298889333819	2.01	0.146944521156
1467627	637264747	6396.0	25.4306260904	0.896668001458	CDAISMWEOUEBRE-JMVOWJSSSA-N	2.0	HEBKCHPVOIAQTA-IMJSIDKUSA-N	direct	637264747	5197.0	31.2218487496	1.0	50.8612521808	0.298889333819	2.01	0.146944521156
1467628	637264747	6396.0	25.4306260904	0.896668001458	CDAISMWEOUEBRE-JMVOWJSSSA-N	2.0	HEBKCHPVOIAQTA-IMJSIDKUSA-N	direct	637264747	5501.0	31.2218487496	1.0	50.8612521808	0.298889333819	2.01	0.146944521156
27677899	637267419	1810.0	26.3187587626	0.911104848182	CDAISMWEOUEBRE-JMVOWJSSSA-N	2.0	HEBKCHPVOIAQTA-ZXFHETKHSA-N	direct	637267419	12747.0	25.0172766123	1.0	50.0345532247	0.303701616061	2.01	0.146929267667
27677900	637267419	1810.0	26.3187587626	0.911104848182	CDAISMWEOUEBRE-JMVOWJSSSA-N	2.0	HEBKCHPVOIAQTA-ZXFHETKHSA-N	direct	637267419	12759.0	25.0172766123	1.0	50.0345532247	0.303701616061	2.01	0.146929267667
27677901	637267419	1810.0	26.3187587626	0.911104848182	CDAISMWEOUEBRE-JMVOWJSSSA-N	2.0	HEBKCHPVOIAQTA-ZXFHETKHSA-N	direct	637267419	12985.0	25.0172766123	1.0	50.0345532247	0.303701616061	2.01	0.146929267667
27677902	637267419	1810.0	26.3187587626	0.911104848182	CDAISMWEOUEBRE-JMVOWJSSSA-N	2.0	HEBKCHPVOIAQTA-ZXFHETKHSA-N	direct	637267419	13004.0	25.0172766123	1.0	50.0345532247	0.303701616061	2.01	0.146929267667
27677903	637267419	1810.0	26.3187587626	0.911104848182	CDAISMWEOUEBRE-JMVOWJSSSA-N	2.0	HEBKCHPVOIAQTA-ZXFHETKHSA-N	direct	637267419	13006.0	25.0172766123	1.0	50.0345532247	0.303701616061	2.01	0.146929267667
27677904	637267419	1810.0	26.3187587626	0.911104848182	CDAISMWEOUEBRE-JMVOWJSSSA-N	2.0	HEBKCHPVOIAQTA-ZXFHETKHSA-N	direct	637267419	13273.0	25.0172766123	1.0	50.0345532247	0.303701616061	2.01	0.146929267667
27677905	637267419	1810.0	26.3187587626	0.911104848182	CDAISMWEOUEBRE-JMVOWJSSSA-N	2.0	HEBKCHPVOIAQTA-ZXFHETKHSA-N	direct	637267419	13292.0	25.0172766123	1.0	50.0345532247	0.303701616061	2.01	0.146929267667
27677906	637267419	1810.0	26.3187587626	0.911104848182	CDAISMWEOUEBRE-JMVOWJSSSA-N	2.0	HEBKCHPVOIAQTA-ZXFHETKHSA-N	direct	637267419	13411.0	25.0172766123	1.0	50.0345532247	0.303701616061	2.01	0.146929267667
27677907	637267419	1810.0	26.3187587626	0.911104848182	CDAISMWEOUEBRE-JMVOWJSSSA-N	2.0	HEBKCHPVOIAQTA-ZXFHETKHSA-N	direct	637267419	13457.0	25.0172766123	1.0	50.0345532247	0.303701616061	2.01	0.146929267667
27677908	637267419	1810.0	26.3187587626	0.911104848182	CDAISMWEOUEBRE-JMVOWJSSSA-N	2.0	HEBKCHPVOIAQTA-ZXFHETKHSA-N	direct	637267419	13470.0	25.0172766123	1.0	50.0345532247	0.303701616061	2.01	0.146929267667
27677909	637267419	1810.0	26.3187587626	0.911104848182	CDAISMWEOUEBRE-JMVOWJSSSA-N	2.0	HEBKCHPVOIAQTA-ZXFHETKHSA-N	direct	637267419	13552.0	25.0172766123	1.0	50.0345532247	0.303701616061	2.01	0.146929267667
27677910	637267419	1810.0	26.3187587626	0.911104848182	CDAISMWEOUEBRE-JMVOWJSSSA-N	2.0	HEBKCHPVOIAQTA-ZXFHETKHSA-N	direct	637267419	13705.0	25.0172766123	1.0	50.0345532247	0.303701616061	2.01	0.146929267667
27677911	637267419	1810.0	26.3187587626	0.911104848182	CDAISMWEOUEBRE-JMVOWJSSSA-N	2.0	HEBKCHPVOIAQTA-ZXFHETKHSA-N	direct	637267419	13869.0	25.0172766123	1.0	50.0345532247	0.303701616061	2.01	0.146929267667
27677912	637267419	1810.0	26.3187587626	0.911104848182	CDAISMWEOUEBRE-JMVOWJSSSA-N	2.0	HEBKCHPVOIAQTA-ZXFHETKHSA-N	direct	637267419	13919.0	25.0172766123	1.0	50.0345532247	0.303701616061	2.01	0.146929267667
27677913	637267419	1810.0	26.3187587626	0.911104848182	CDAISMWEOUEBRE-JMVOWJSSSA-N	2.0	HEBKCHPVOIAQTA-ZXFHETKHSA-N	direct	637267419	13934.0	25.0172766123	1.0	50.0345532247	0.303701616061	2.01	0.146929267667
27677914	637267419	1810.0	26.3187587626	0.911104848182	CDAISMWEOUEBRE-JMVOWJSSSA-N	2.0	HEBKCHPVOIAQTA-ZXFHETKHSA-N	direct	637267419	14112.0	25.0172766123	1.0	50.0345532247	0.303701616061	2.01	0.146929267667
27677915	637267419	1810.0	26.3187587626	0.911104848182	CDAISMWEOUEBRE-JMVOWJSSSA-N	2.0	HEBKCHPVOIAQTA-ZXFHETKHSA-N	direct	637267419	14119.0	25.0172766123	1.0	50.0345532247	0.303701616061	2.01	0.146929267667
27677916	637267419	1810.0	26.3187587626	0.911104848182	CDAISMWEOUEBRE-JMVOWJSSSA-N	2.0	HEBKCHPVOIAQTA-ZXFHETKHSA-N	direct	637267419	14259.0	25.0172766123	1.0	50.0345532247	0.303701616061	2.01	0.146929267667
27677917	637267419	1810.0	26.3187587626	0.911104848182	CDAISMWEOUEBRE-JMVOWJSSSA-N	2.0	HEBKCHPVOIAQTA-ZXFHETKHSA-N	direct	637267419	14492.0	25.0172766123	1.0	50.0345532247	0.303701616061	2.01	0.146929267667
27677918	637267419	1810.0	26.3187587626	0.911104848182	CDAISMWEOUEBRE-JMVOWJSSSA-N	2.0	HEBKCHPVOIAQTA-ZXFHETKHSA-N	direct	637267419	14501.0	25.0172766123	1.0	50.0345532247	0.303701616061	2.01	0.146929267667
27677919	637267419	1810.0	26.3187587626	0.911104848182	CDAISMWEOUEBRE-JMVOWJSSSA-N	2.0	HEBKCHPVOIAQTA-ZXFHETKHSA-N	direct	637267419	14537.0	25.0172766123	1.0	50.0345532247	0.303701616061	2.01	0.146929267667
27677920	637267419	1810.0	26.3187587626	0.911104848182	CDAISMWEOUEBRE-JMVOWJSSSA-N	2.0	HEBKCHPVOIAQTA-ZXFHETKHSA-N	direct	637267419	14625.0	25.0172766123	1.0	50.0345532247	0.303701616061	2.01	0.146929267667
27677921	637267419	1810.0	26.3187587626	0.911104848182	CDAISMWEOUEBRE-JMVOWJSSSA-N	2.0	HEBKCHPVOIAQTA-ZXFHETKHSA-N	direct	637267419	14695.0	25.0172766123	1.0	50.0345532247	0.303701616061	2.01	0.146929267667
27677922	637267419	1810.0	26.3187587626	0.911104848182	CDAISMWEOUEBRE-JMVOWJSSSA-N	2.0	HEBKCHPVOIAQTA-ZXFHETKHSA-N	direct	637267419	14713.0	25.0172766123	1.0	50.0345532247	0.303701616061	2.01	0.146929267667
27677923	637267419	1810.0	26.3187587626	0.911104848182	CDAISMWEOUEBRE-JMVOWJSSSA-N	2.0	HEBKCHPVOIAQTA-ZXFHETKHSA-N	direct	637267419	16586.0	25.0172766123	1.0	50.0345532247	0.303701616061	2.01	0.146929267667
27677924	637267419	1810.0	26.3187587626	0.911104848182	CDAISMWEOUEBRE-JMVOWJSSSA-N	2.0	HEBKCHPVOIAQTA-ZXFHETKHSA-N	direct	637267419	16717.0	25.0172766123	1.0	50.0345532247	0.303701616061	2.01	0.146929267667
27677925	637267419	1810.0	26.3187587626	0.911104848182	CDAISMWEOUEBRE-JMVOWJSSSA-N	2.0	HEBKCHPVOIAQTA-ZXFHETKHSA-N	direct	637267419	16745.0	25.0172766123	1.0	50.0345532247	0.303701616061	2.01	0.146929267667
27677926	637267419	1810.0	26.3187587626	0.911104848182	CDAISMWEOUEBRE-JMVOWJSSSA-N	2.0	HEBKCHPVOIAQTA-ZXFHETKHSA-N	direct	637267419	16791.0	25.0172766123	1.0	50.0345532247	0.303701616061	2.01	0.146929267667
27677927	637267419	1810.0	26.3187587626	0.911104848182	CDAISMWEOUEBRE-JMVOWJSSSA-N	2.0	HEBKCHPVOIAQTA-ZXFHETKHSA-N	direct	637267419	16810.0	25.0172766123	1.0	50.0345532247	0.303701616061	2.01	0.146929267667
27675571	637267419	4116.0	22.876148359	1.05400459969	CDAISMWEOUEBRE-JMVOWJSSSA-N	2.0	HEBKCHPVOIAQTA-SCDXWVJYSA-N	direct	637267419	3242.0	21.6179829574	1.0	43.2359659149	0.351334866563	2.01	0.146916521119
27675573	637267419	4116.0	22.876148359	1.05400459969	CDAISMWEOUEBRE-JMVOWJSSSA-N	2.0	HEBKCHPVOIAQTA-SCDXWVJYSA-N	direct	637267419	16760.0	21.6179829574	1.0	43.2359659149	0.351334866563	2.01	0.146916521119
27675528	637267419	1810.0	26.3187587626	1.05400459969	CDAISMWEOUEBRE-JMVOWJSSSA-N	2.0	HEBKCHPVOIAQTA-ZXFHETKHSA-N	direct	637267419	3242.0	21.6179829574	1.0	43.2359659149	0.351334866563	2.01	0.146916521119
27675530	637267419	1810.0	26.3187587626	1.05400459969	CDAISMWEOUEBRE-JMVOWJSSSA-N	2.0	HEBKCHPVOIAQTA-ZXFHETKHSA-N	direct	637267419	16760.0	21.6179829574	1.0	43.2359659149	0.351334866563	2.01	0.146916521119
7065905	637264744	658.0	22.251811973	1.02393132394	CDAISMWEOUEBRE-JMVOWJSSSA-N	2.0	HEBKCHPVOIAQTA-IMJSIDKUSA-N	direct	637264744	1846.0	29.4609239012	1.0	44.503623946	0.341310441313	2.01	0.146914705735
7065906	637264744	658.0	22.251811973	1.02393132394	CDAISMWEOUEBRE-JMVOWJSSSA-N	2.0	HEBKCHPVOIAQTA-IMJSIDKUSA-N	direct	637264744	2046.0	29.4609239012	1.0	44.503623946	0.341310441313	2.01	0.146914705735
7065907	637264744	658.0	22.251811973	1.02393132394	CDAISMWEOUEBRE-JMVOWJSSSA-N	2.0	HEBKCHPVOIAQTA-IMJSIDKUSA-N	direct	637264744	2950.0	29.4609239012	1.0	44.503623946	0.341310441313	2.01	0.146914705735
7065908	637264744	658.0	22.251811973	1.02393132394	CDAISMWEOUEBRE-JMVOWJSSSA-N	2.0	HEBKCHPVOIAQTA-IMJSIDKUSA-N	direct	637264744	3536.0	29.4609239012	1.0	44.503623946	0.341310441313	2.01	0.146914705735
7065909	637264744	658.0	22.251811973	1.02393132394	CDAISMWEOUEBRE-JMVOWJSSSA-N	2.0	HEBKCHPVOIAQTA-IMJSIDKUSA-N	direct	637264744	4197.0	29.4609239012	1.0	44.503623946	0.341310441313	2.01	0.146914705735
7065910	637264744	658.0	22.251811973	1.02393132394	CDAISMWEOUEBRE-JMVOWJSSSA-N	2.0	HEBKCHPVOIAQTA-IMJSIDKUSA-N	direct	637264744	4708.0	29.4609239012	1.0	44.503623946	0.341310441313	2.01	0.146914705735
7065911	637264744	658.0	22.251811973	1.02393132394	CDAISMWEOUEBRE-JMVOWJSSSA-N	2.0	HEBKCHPVOIAQTA-IMJSIDKUSA-N	direct	637264744	5039.0	29.4609239012	1.0	44.503623946	0.341310441313	2.01	0.146914705735
7065912	637264744	658.0	22.251811973	1.02393132394	CDAISMWEOUEBRE-JMVOWJSSSA-N	2.0	HEBKCHPVOIAQTA-IMJSIDKUSA-N	direct	637264744	13389.0	29.450996738	1.0	44.503623946	0.341310441313	2.01	0.146914705735
7065913	637264744	658.0	22.251811973	1.02393132394	CDAISMWEOUEBRE-JMVOWJSSSA-N	2.0	HEBKCHPVOIAQTA-IMJSIDKUSA-N	direct	637264744	5669.0	29.450996738	1.0	44.503623946	0.341310441313	2.01	0.146914705735
7065945	637264744	6396.0	22.251811973	1.02393132394	CDAISMWEOUEBRE-JMVOWJSSSA-N	2.0	HEBKCHPVOIAQTA-IMJSIDKUSA-N	direct	637264744	1846.0	29.4609239012	1.0	44.503623946	0.341310441313	2.01	0.146914705735
7065946	637264744	6396.0	22.251811973	1.02393132394	CDAISMWEOUEBRE-JMVOWJSSSA-N	2.0	HEBKCHPVOIAQTA-IMJSIDKUSA-N	direct	637264744	2046.0	29.4609239012	1.0	44.503623946	0.341310441313	2.01	0.146914705735
7065947	637264744	6396.0	22.251811973	1.02393132394	CDAISMWEOUEBRE-JMVOWJSSSA-N	2.0	HEBKCHPVOIAQTA-IMJSIDKUSA-N	direct	637264744	2950.0	29.4609239012	1.0	44.503623946	0.341310441313	2.01	0.146914705735
7065948	637264744	6396.0	22.251811973	1.02393132394	CDAISMWEOUEBRE-JMVOWJSSSA-N	2.0	HEBKCHPVOIAQTA-IMJSIDKUSA-N	direct	637264744	3536.0	29.4609239012	1.0	44.503623946	0.341310441313	2.01	0.146914705735
7065949	637264744	6396.0	22.251811973	1.02393132394	CDAISMWEOUEBRE-JMVOWJSSSA-N	2.0	HEBKCHPVOIAQTA-IMJSIDKUSA-N	direct	637264744	4197.0	29.4609239012	1.0	44.503623946	0.341310441313	2.01	0.146914705735
7065950	637264744	6396.0	22.251811973	1.02393132394	CDAISMWEOUEBRE-JMVOWJSSSA-N	2.0	HEBKCHPVOIAQTA-IMJSIDKUSA-N	direct	637264744	4708.0	29.4609239012	1.0	44.503623946	0.341310441313	2.01	0.146914705735
7065951	637264744	6396.0	22.251811973	1.02393132394	CDAISMWEOUEBRE-JMVOWJSSSA-N	2.0	HEBKCHPVOIAQTA-IMJSIDKUSA-N	direct	637264744	5039.0	29.4609239012	1.0	44.503623946	0.341310441313	2.01	0.146914705735
7065952	637264744	6396.0	22.251811973	1.02393132394	CDAISMWEOUEBRE-JMVOWJSSSA-N	2.0	HEBKCHPVOIAQTA-IMJSIDKUSA-N	direct	637264744	13389.0	29.450996738	1.0	44.503623946	0.341310441313	2.01	0.146914705735
7065953	637264744	6396.0	22.251811973	1.02393132394	CDAISMWEOUEBRE-JMVOWJSSSA-N	2.0	HEBKCHPVOIAQTA-IMJSIDKUSA-N	direct	637264744	5669.0	29.450996738	1.0	44.503623946	0.341310441313	2.01	0.146914705735
27171724	640738214	4116.0	18.4461169734	1.23424840531	CDAISMWEOUEBRE-JMVOWJSSSA-N	2.0	HEBKCHPVOIAQTA-SCDXWVJYSA-N	direct	640738214	189.0	24.5030703519	1.0	36.8922339467	0.411416135103	2.01	0.146886911812
27171725	640738214	4116.0	18.4461169734	1.23424840531	CDAISMWEOUEBRE-JMVOWJSSSA-N	2.0	HEBKCHPVOIAQTA-SCDXWVJYSA-N	direct	640738214	1846.0	24.5030703519	1.0	36.8922339467	0.411416135103	2.01	0.146886911812
27171726	640738214	4116.0	18.4461169734	1.23424840531	CDAISMWEOUEBRE-JMVOWJSSSA-N	2.0	HEBKCHPVOIAQTA-SCDXWVJYSA-N	direct	640738214	2046.0	24.5030703519	1.0	36.8922339467	0.411416135103	2.01	0.146886911812
27171730	640738214	4116.0	18.4461169734	1.23424840531	CDAISMWEOUEBRE-JMVOWJSSSA-N	2.0	HEBKCHPVOIAQTA-SCDXWVJYSA-N	direct	640738214	3536.0	22.7495799977	1.0	36.8922339467	0.411416135103	2.01	0.146886911812
27171731	640738214	4116.0	18.4461169734	1.23424840531	CDAISMWEOUEBRE-JMVOWJSSSA-N	2.0	HEBKCHPVOIAQTA-SCDXWVJYSA-N	direct	640738214	4708.0	22.7495799977	1.0	36.8922339467	0.411416135103	2.01	0.146886911812
27171732	640738214	4116.0	18.4461169734	1.23424840531	CDAISMWEOUEBRE-JMVOWJSSSA-N	2.0	HEBKCHPVOIAQTA-SCDXWVJYSA-N	direct	640738214	5039.0	22.7495799977	1.0	36.8922339467	0.411416135103	2.01	0.146886911812
27171733	640738214	4116.0	18.4461169734	1.23424840531	CDAISMWEOUEBRE-JMVOWJSSSA-N	2.0	HEBKCHPVOIAQTA-SCDXWVJYSA-N	direct	640738214	263.0	22.4962093169	1.0	36.8922339467	0.411416135103	2.01	0.146886911812
27171734	640738214	4116.0	18.4461169734	1.23424840531	CDAISMWEOUEBRE-JMVOWJSSSA-N	2.0	HEBKCHPVOIAQTA-SCDXWVJYSA-N	direct	640738214	4015.0	22.4962093169	1.0	36.8922339467	0.411416135103	2.01	0.146886911812
27171735	640738214	4116.0	18.4461169734	1.23424840531	CDAISMWEOUEBRE-JMVOWJSSSA-N	2.0	HEBKCHPVOIAQTA-SCDXWVJYSA-N	direct	640738214	8422.0	22.1084625423	1.0	36.8922339467	0.411416135103	2.01	0.146886911812
27673381	637267419	1810.0	26.3187587626	0.896668001458	CDAISMWEOUEBRE-JMVOWJSSSA-N	2.0	HEBKCHPVOIAQTA-ZXFHETKHSA-N	direct	637267419	4116.0	25.3565473235	1.0	50.713094647	0.298889333819	2.01	0.146837392649
2671434	637266893	4116.0	15.8239087409	0.718162807223	CDAISMWEOUEBRE-JMVOWJSSSA-N	2.0	HEBKCHPVOIAQTA-SCDXWVJYSA-N	direct	637266893	4116.0	37.6695862267	2.0	31.6478174819	0.239387602408	2.01	0.146824281989
7065234	637264744	4116.0	8.83863199777	1.28513369608	CDAISMWEOUEBRE-JMVOWJSSSA-N	2.0	HEBKCHPVOIAQTA-SCDXWVJYSA-N	direct	637264744	4116.0	31.507239611	2.0	17.6772639955	0.428377898693	2.01	0.146807098929
27671879	637267419	1810.0	26.3187587626	0.906994651799	CDAISMWEOUEBRE-JMVOWJSSSA-N	2.0	HEBKCHPVOIAQTA-ZXFHETKHSA-N	direct	637267419	12747.0	25.0172766123	1.0	50.0345532247	0.3023315506	2.01	0.146763278956
27671880	637267419	1810.0	26.3187587626	0.906994651799	CDAISMWEOUEBRE-JMVOWJSSSA-N	2.0	HEBKCHPVOIAQTA-ZXFHETKHSA-N	direct	637267419	12759.0	25.0172766123	1.0	50.0345532247	0.3023315506	2.01	0.146763278956
27671881	637267419	1810.0	26.3187587626	0.906994651799	CDAISMWEOUEBRE-JMVOWJSSSA-N	2.0	HEBKCHPVOIAQTA-ZXFHETKHSA-N	direct	637267419	12985.0	25.0172766123	1.0	50.0345532247	0.3023315506	2.01	0.146763278956
27671882	637267419	1810.0	26.3187587626	0.906994651799	CDAISMWEOUEBRE-JMVOWJSSSA-N	2.0	HEBKCHPVOIAQTA-ZXFHETKHSA-N	direct	637267419	13004.0	25.0172766123	1.0	50.0345532247	0.3023315506	2.01	0.146763278956
27671883	637267419	1810.0	26.3187587626	0.906994651799	CDAISMWEOUEBRE-JMVOWJSSSA-N	2.0	HEBKCHPVOIAQTA-ZXFHETKHSA-N	direct	637267419	13006.0	25.0172766123	1.0	50.0345532247	0.3023315506	2.01	0.146763278956
27671884	637267419	1810.0	26.3187587626	0.906994651799	CDAISMWEOUEBRE-JMVOWJSSSA-N	2.0	HEBKCHPVOIAQTA-ZXFHETKHSA-N	direct	637267419	13273.0	25.0172766123	1.0	50.0345532247	0.3023315506	2.01	0.146763278956
27671885	637267419	1810.0	26.3187587626	0.906994651799	CDAISMWEOUEBRE-JMVOWJSSSA-N	2.0	HEBKCHPVOIAQTA-ZXFHETKHSA-N	direct	637267419	13292.0	25.0172766123	1.0	50.0345532247	0.3023315506	2.01	0.146763278956
27671886	637267419	1810.0	26.3187587626	0.906994651799	CDAISMWEOUEBRE-JMVOWJSSSA-N	2.0	HEBKCHPVOIAQTA-ZXFHETKHSA-N	direct	637267419	13411.0	25.0172766123	1.0	50.0345532247	0.3023315506	2.01	0.146763278956
27671887	637267419	1810.0	26.3187587626	0.906994651799	CDAISMWEOUEBRE-JMVOWJSSSA-N	2.0	HEBKCHPVOIAQTA-ZXFHETKHSA-N	direct	637267419	13457.0	25.0172766123	1.0	50.0345532247	0.3023315506	2.01	0.146763278956
27671888	637267419	1810.0	26.3187587626	0.906994651799	CDAISMWEOUEBRE-JMVOWJSSSA-N	2.0	HEBKCHPVOIAQTA-ZXFHETKHSA-N	direct	637267419	13470.0	25.0172766123	1.0	50.0345532247	0.3023315506	2.01	0.146763278956
27671889	637267419	1810.0	26.3187587626	0.906994651799	CDAISMWEOUEBRE-JMVOWJSSSA-N	2.0	HEBKCHPVOIAQTA-ZXFHETKHSA-N	direct	637267419	13552.0	25.0172766123	1.0	50.0345532247	0.3023315506	2.01	0.146763278956
27671890	637267419	1810.0	26.3187587626	0.906994651799	CDAISMWEOUEBRE-JMVOWJSSSA-N	2.0	HEBKCHPVOIAQTA-ZXFHETKHSA-N	direct	637267419	13705.0	25.0172766123	1.0	50.0345532247	0.3023315506	2.01	0.146763278956
27671891	637267419	1810.0	26.3187587626	0.906994651799	CDAISMWEOUEBRE-JMVOWJSSSA-N	2.0	HEBKCHPVOIAQTA-ZXFHETKHSA-N	direct	637267419	13869.0	25.0172766123	1.0	50.0345532247	0.3023315506	2.01	0.146763278956
27671892	637267419	1810.0	26.3187587626	0.906994651799	CDAISMWEOUEBRE-JMVOWJSSSA-N	2.0	HEBKCHPVOIAQTA-ZXFHETKHSA-N	direct	637267419	13919.0	25.0172766123	1.0	50.0345532247	0.3023315506	2.01	0.146763278956
27671893	637267419	1810.0	26.3187587626	0.906994651799	CDAISMWEOUEBRE-JMVOWJSSSA-N	2.0	HEBKCHPVOIAQTA-ZXFHETKHSA-N	direct	637267419	13934.0	25.0172766123	1.0	50.0345532247	0.3023315506	2.01	0.146763278956
27671894	637267419	1810.0	26.3187587626	0.906994651799	CDAISMWEOUEBRE-JMVOWJSSSA-N	2.0	HEBKCHPVOIAQTA-ZXFHETKHSA-N	direct	637267419	14112.0	25.0172766123	1.0	50.0345532247	0.3023315506	2.01	0.146763278956
27671895	637267419	1810.0	26.3187587626	0.906994651799	CDAISMWEOUEBRE-JMVOWJSSSA-N	2.0	HEBKCHPVOIAQTA-ZXFHETKHSA-N	direct	637267419	14119.0	25.0172766123	1.0	50.0345532247	0.3023315506	2.01	0.146763278956
27671896	637267419	1810.0	26.3187587626	0.906994651799	CDAISMWEOUEBRE-JMVOWJSSSA-N	2.0	HEBKCHPVOIAQTA-ZXFHETKHSA-N	direct	637267419	14259.0	25.0172766123	1.0	50.0345532247	0.3023315506	2.01	0.146763278956
27671897	637267419	1810.0	26.3187587626	0.906994651799	CDAISMWEOUEBRE-JMVOWJSSSA-N	2.0	HEBKCHPVOIAQTA-ZXFHETKHSA-N	direct	637267419	14492.0	25.0172766123	1.0	50.0345532247	0.3023315506	2.01	0.146763278956
27671898	637267419	1810.0	26.3187587626	0.906994651799	CDAISMWEOUEBRE-JMVOWJSSSA-N	2.0	HEBKCHPVOIAQTA-ZXFHETKHSA-N	direct	637267419	14501.0	25.0172766123	1.0	50.0345532247	0.3023315506	2.01	0.146763278956
27671899	637267419	1810.0	26.3187587626	0.906994651799	CDAISMWEOUEBRE-JMVOWJSSSA-N	2.0	HEBKCHPVOIAQTA-ZXFHETKHSA-N	direct	637267419	14537.0	25.0172766123	1.0	50.0345532247	0.3023315506	2.01	0.146763278956
27671900	637267419	1810.0	26.3187587626	0.906994651799	CDAISMWEOUEBRE-JMVOWJSSSA-N	2.0	HEBKCHPVOIAQTA-ZXFHETKHSA-N	direct	637267419	14625.0	25.0172766123	1.0	50.0345532247	0.3023315506	2.01	0.146763278956
27671901	637267419	1810.0	26.3187587626	0.906994651799	CDAISMWEOUEBRE-JMVOWJSSSA-N	2.0	HEBKCHPVOIAQTA-ZXFHETKHSA-N	direct	637267419	14695.0	25.0172766123	1.0	50.0345532247	0.3023315506	2.01	0.146763278956
27671902	637267419	1810.0	26.3187587626	0.906994651799	CDAISMWEOUEBRE-JMVOWJSSSA-N	2.0	HEBKCHPVOIAQTA-ZXFHETKHSA-N	direct	637267419	14713.0	25.0172766123	1.0	50.0345532247	0.3023315506	2.01	0.146763278956
27671903	637267419	1810.0	26.3187587626	0.906994651799	CDAISMWEOUEBRE-JMVOWJSSSA-N	2.0	HEBKCHPVOIAQTA-ZXFHETKHSA-N	direct	637267419	16586.0	25.0172766123	1.0	50.0345532247	0.3023315506	2.01	0.146763278956
27671904	637267419	1810.0	26.3187587626	0.906994651799	CDAISMWEOUEBRE-JMVOWJSSSA-N	2.0	HEBKCHPVOIAQTA-ZXFHETKHSA-N	direct	637267419	16717.0	25.0172766123	1.0	50.0345532247	0.3023315506	2.01	0.146763278956
27671905	637267419	1810.0	26.3187587626	0.906994651799	CDAISMWEOUEBRE-JMVOWJSSSA-N	2.0	HEBKCHPVOIAQTA-ZXFHETKHSA-N	direct	637267419	16745.0	25.0172766123	1.0	50.0345532247	0.3023315506	2.01	0.146763278956
27671906	637267419	1810.0	26.3187587626	0.906994651799	CDAISMWEOUEBRE-JMVOWJSSSA-N	2.0	HEBKCHPVOIAQTA-ZXFHETKHSA-N	direct	637267419	16791.0	25.0172766123	1.0	50.0345532247	0.3023315506	2.01	0.146763278956
27671907	637267419	1810.0	26.3187587626	0.906994651799	CDAISMWEOUEBRE-JMVOWJSSSA-N	2.0	HEBKCHPVOIAQTA-ZXFHETKHSA-N	direct	637267419	16810.0	25.0172766123	1.0	50.0345532247	0.3023315506	2.01	0.146763278956
27537270	637268210	4116.0	22.1337126609	1.02393132394	CDAISMWEOUEBRE-JMVOWJSSSA-N	2.0	HEBKCHPVOIAQTA-SCDXWVJYSA-N	direct	637268210	7537.0	28.4271283978	1.0	44.2674253218	0.341310441313	2.01	0.146719382705
27537271	637268210	4116.0	22.1337126609	1.02393132394	CDAISMWEOUEBRE-JMVOWJSSSA-N	2.0	HEBKCHPVOIAQTA-SCDXWVJYSA-N	direct	637268210	10453.0	28.4271283978	1.0	44.2674253218	0.341310441313	2.01	0.146719382705
27537272	637268210	4116.0	22.1337126609	1.02393132394	CDAISMWEOUEBRE-JMVOWJSSSA-N	2.0	HEBKCHPVOIAQTA-SCDXWVJYSA-N	direct	637268210	12276.0	27.4225082002	1.0	44.2674253218	0.341310441313	2.01	0.146719382705
27537273	637268210	4116.0	22.1337126609	1.02393132394	CDAISMWEOUEBRE-JMVOWJSSSA-N	2.0	HEBKCHPVOIAQTA-SCDXWVJYSA-N	direct	637268210	1157.0	27.2013493546	1.0	44.2674253218	0.341310441313	2.01	0.146719382705
27537274	637268210	4116.0	22.1337126609	1.02393132394	CDAISMWEOUEBRE-JMVOWJSSSA-N	2.0	HEBKCHPVOIAQTA-SCDXWVJYSA-N	direct	637268210	2964.0	27.2013493546	1.0	44.2674253218	0.341310441313	2.01	0.146719382705
1469394	637264747	1810.0	25.9956786262	0.868864565844	CDAISMWEOUEBRE-JMVOWJSSSA-N	2.0	HEBKCHPVOIAQTA-ZXFHETKHSA-N	direct	637264747	1846.0	33.3279021421	1.0	51.9913572524	0.289621521948	2.01	0.146595125052
1469395	637264747	1810.0	25.9956786262	0.868864565844	CDAISMWEOUEBRE-JMVOWJSSSA-N	2.0	HEBKCHPVOIAQTA-ZXFHETKHSA-N	direct	637264747	2046.0	33.3279021421	1.0	51.9913572524	0.289621521948	2.01	0.146595125052
1469396	637264747	1810.0	25.9956786262	0.868864565844	CDAISMWEOUEBRE-JMVOWJSSSA-N	2.0	HEBKCHPVOIAQTA-ZXFHETKHSA-N	direct	637264747	2950.0	33.3279021421	1.0	51.9913572524	0.289621521948	2.01	0.146595125052
1469397	637264747	1810.0	25.9956786262	0.868864565844	CDAISMWEOUEBRE-JMVOWJSSSA-N	2.0	HEBKCHPVOIAQTA-ZXFHETKHSA-N	direct	637264747	3536.0	33.3279021421	1.0	51.9913572524	0.289621521948	2.01	0.146595125052
1469398	637264747	1810.0	25.9956786262	0.868864565844	CDAISMWEOUEBRE-JMVOWJSSSA-N	2.0	HEBKCHPVOIAQTA-ZXFHETKHSA-N	direct	637264747	4197.0	33.3279021421	1.0	51.9913572524	0.289621521948	2.01	0.146595125052
1469399	637264747	1810.0	25.9956786262	0.868864565844	CDAISMWEOUEBRE-JMVOWJSSSA-N	2.0	HEBKCHPVOIAQTA-ZXFHETKHSA-N	direct	637264747	4708.0	33.3279021421	1.0	51.9913572524	0.289621521948	2.01	0.146595125052
1469400	637264747	1810.0	25.9956786262	0.868864565844	CDAISMWEOUEBRE-JMVOWJSSSA-N	2.0	HEBKCHPVOIAQTA-ZXFHETKHSA-N	direct	637264747	5039.0	33.3279021421	1.0	51.9913572524	0.289621521948	2.01	0.146595125052
1469429	637264747	1810.0	25.9956786262	0.868864565844	CDAISMWEOUEBRE-JMVOWJSSSA-N	2.0	HEBKCHPVOIAQTA-ZXFHETKHSA-N	direct	637264747	1011.0	31.2218487496	1.0	51.9913572524	0.289621521948	2.01	0.146595125052
1469430	637264747	1810.0	25.9956786262	0.868864565844	CDAISMWEOUEBRE-JMVOWJSSSA-N	2.0	HEBKCHPVOIAQTA-ZXFHETKHSA-N	direct	637264747	2823.0	31.2218487496	1.0	51.9913572524	0.289621521948	2.01	0.146595125052
1469431	637264747	1810.0	25.9956786262	0.868864565844	CDAISMWEOUEBRE-JMVOWJSSSA-N	2.0	HEBKCHPVOIAQTA-ZXFHETKHSA-N	direct	637264747	5197.0	31.2218487496	1.0	51.9913572524	0.289621521948	2.01	0.146595125052
1469432	637264747	1810.0	25.9956786262	0.868864565844	CDAISMWEOUEBRE-JMVOWJSSSA-N	2.0	HEBKCHPVOIAQTA-ZXFHETKHSA-N	direct	637264747	5501.0	31.2218487496	1.0	51.9913572524	0.289621521948	2.01	0.146595125052
2671796	637266893	2032.0	24.7746907183	0.911104848182	CDAISMWEOUEBRE-JMVOWJSSSA-N	2.0	HEBKCHPVOIAQTA-QWWZWVQMSA-N	direct	637266893	2994.0	32.505845406	1.0	49.5493814365	0.303701616061	2.01	0.146571781579
2671797	637266893	2032.0	24.7746907183	0.911104848182	CDAISMWEOUEBRE-JMVOWJSSSA-N	2.0	HEBKCHPVOIAQTA-QWWZWVQMSA-N	direct	637266893	3901.0	32.505845406	1.0	49.5493814365	0.303701616061	2.01	0.146571781579
21059881	637276389	14021.0	32.5482135645	0.693415557232	CDAISMWEOUEBRE-JMVOWJSSSA-N	2.0	HEBKCHPVOIAQTA-IMJSIDKUSA-N	direct	637276389	11520.0	35.9281179927	1.0	65.096427129	0.231138519077	2.01	0.146567068457
21059883	637276389	14021.0	32.5482135645	0.693415557232	CDAISMWEOUEBRE-JMVOWJSSSA-N	2.0	HEBKCHPVOIAQTA-IMJSIDKUSA-N	direct	637276389	16203.0	35.9281179927	1.0	65.096427129	0.231138519077	2.01	0.146567068457
21059884	637276389	14021.0	32.5482135645	0.693415557232	CDAISMWEOUEBRE-JMVOWJSSSA-N	2.0	HEBKCHPVOIAQTA-IMJSIDKUSA-N	direct	637276389	4009.0	33.8696662315	1.0	65.096427129	0.231138519077	2.01	0.146567068457
21059885	637276389	14021.0	32.5482135645	0.693415557232	CDAISMWEOUEBRE-JMVOWJSSSA-N	2.0	HEBKCHPVOIAQTA-IMJSIDKUSA-N	direct	637276389	5154.0	33.8696662315	1.0	65.096427129	0.231138519077	2.01	0.146567068457
21083107	637276655	14021.0	32.5482135645	0.693415557232	CDAISMWEOUEBRE-JMVOWJSSSA-N	2.0	HEBKCHPVOIAQTA-IMJSIDKUSA-N	direct	637276655	11520.0	35.9281179927	1.0	65.096427129	0.231138519077	2.01	0.146567068457
21083109	637276655	14021.0	32.5482135645	0.693415557232	CDAISMWEOUEBRE-JMVOWJSSSA-N	2.0	HEBKCHPVOIAQTA-IMJSIDKUSA-N	direct	637276655	16203.0	35.9281179927	1.0	65.096427129	0.231138519077	2.01	0.146567068457
21083110	637276655	14021.0	32.5482135645	0.693415557232	CDAISMWEOUEBRE-JMVOWJSSSA-N	2.0	HEBKCHPVOIAQTA-IMJSIDKUSA-N	direct	637276655	4009.0	33.8696662315	1.0	65.096427129	0.231138519077	2.01	0.146567068457
21083111	637276655	14021.0	32.5482135645	0.693415557232	CDAISMWEOUEBRE-JMVOWJSSSA-N	2.0	HEBKCHPVOIAQTA-IMJSIDKUSA-N	direct	637276655	5154.0	33.8696662315	1.0	65.096427129	0.231138519077	2.01	0.146567068457
2671530	637266893	6629.0	35.7544873322	0.693415557232	CDAISMWEOUEBRE-JMVOWJSSSA-N	2.0	HEBKCHPVOIAQTA-QWWZWVQMSA-N	direct	637266893	2994.0	32.505845406	1.0	65.011690812	0.231138519077	2.01	0.1465193484
2671531	637266893	6629.0	35.7544873322	0.693415557232	CDAISMWEOUEBRE-JMVOWJSSSA-N	2.0	HEBKCHPVOIAQTA-QWWZWVQMSA-N	direct	637266893	3901.0	32.505845406	1.0	65.011690812	0.231138519077	2.01	0.1465193484
27171836	640738214	4116.0	18.4461169734	1.2216371836	CDAISMWEOUEBRE-JMVOWJSSSA-N	2.0	HEBKCHPVOIAQTA-SCDXWVJYSA-N	direct	640738214	189.0	24.5030703519	1.0	36.8922339467	0.407212394533	2.01	0.146510252656
27171837	640738214	4116.0	18.4461169734	1.2216371836	CDAISMWEOUEBRE-JMVOWJSSSA-N	2.0	HEBKCHPVOIAQTA-SCDXWVJYSA-N	direct	640738214	1846.0	24.5030703519	1.0	36.8922339467	0.407212394533	2.01	0.146510252656
27171838	640738214	4116.0	18.4461169734	1.2216371836	CDAISMWEOUEBRE-JMVOWJSSSA-N	2.0	HEBKCHPVOIAQTA-SCDXWVJYSA-N	direct	640738214	2046.0	24.5030703519	1.0	36.8922339467	0.407212394533	2.01	0.146510252656
27171842	640738214	4116.0	18.4461169734	1.2216371836	CDAISMWEOUEBRE-JMVOWJSSSA-N	2.0	HEBKCHPVOIAQTA-SCDXWVJYSA-N	direct	640738214	3536.0	22.7495799977	1.0	36.8922339467	0.407212394533	2.01	0.146510252656
27171843	640738214	4116.0	18.4461169734	1.2216371836	CDAISMWEOUEBRE-JMVOWJSSSA-N	2.0	HEBKCHPVOIAQTA-SCDXWVJYSA-N	direct	640738214	4708.0	22.7495799977	1.0	36.8922339467	0.407212394533	2.01	0.146510252656
27171844	640738214	4116.0	18.4461169734	1.2216371836	CDAISMWEOUEBRE-JMVOWJSSSA-N	2.0	HEBKCHPVOIAQTA-SCDXWVJYSA-N	direct	640738214	5039.0	22.7495799977	1.0	36.8922339467	0.407212394533	2.01	0.146510252656
27171845	640738214	4116.0	18.4461169734	1.2216371836	CDAISMWEOUEBRE-JMVOWJSSSA-N	2.0	HEBKCHPVOIAQTA-SCDXWVJYSA-N	direct	640738214	263.0	22.4962093169	1.0	36.8922339467	0.407212394533	2.01	0.146510252656
27171846	640738214	4116.0	18.4461169734	1.2216371836	CDAISMWEOUEBRE-JMVOWJSSSA-N	2.0	HEBKCHPVOIAQTA-SCDXWVJYSA-N	direct	640738214	4015.0	22.4962093169	1.0	36.8922339467	0.407212394533	2.01	0.146510252656
27171847	640738214	4116.0	18.4461169734	1.2216371836	CDAISMWEOUEBRE-JMVOWJSSSA-N	2.0	HEBKCHPVOIAQTA-SCDXWVJYSA-N	direct	640738214	8422.0	22.1084625423	1.0	36.8922339467	0.407212394533	2.01	0.146510252656
2669836	637266893	2032.0	24.7746907183	0.906994651799	CDAISMWEOUEBRE-JMVOWJSSSA-N	2.0	HEBKCHPVOIAQTA-QWWZWVQMSA-N	direct	637266893	2994.0	32.505845406	1.0	49.5493814365	0.3023315506	2.01	0.146406196726
2669837	637266893	2032.0	24.7746907183	0.906994651799	CDAISMWEOUEBRE-JMVOWJSSSA-N	2.0	HEBKCHPVOIAQTA-QWWZWVQMSA-N	direct	637266893	3901.0	32.505845406	1.0	49.5493814365	0.3023315506	2.01	0.146406196726
44418366	637266521	658.0	24.2644011003	0.925581505487	CDAISMWEOUEBRE-JMVOWJSSSA-N	2.0	HEBKCHPVOIAQTA-IMJSIDKUSA-N	direct	637266521	1157.0	31.0634862575	1.0	48.5288022006	0.308527168496	2.01	0.146386921623
44418367	637266521	658.0	24.2644011003	0.925581505487	CDAISMWEOUEBRE-JMVOWJSSSA-N	2.0	HEBKCHPVOIAQTA-IMJSIDKUSA-N	direct	637266521	2964.0	31.0634862575	1.0	48.5288022006	0.308527168496	2.01	0.146386921623
44418376	637266521	6396.0	24.2644011003	0.925581505487	CDAISMWEOUEBRE-JMVOWJSSSA-N	2.0	HEBKCHPVOIAQTA-IMJSIDKUSA-N	direct	637266521	1157.0	31.0634862575	1.0	48.5288022006	0.308527168496	2.01	0.146386921623
44418377	637266521	6396.0	24.2644011003	0.925581505487	CDAISMWEOUEBRE-JMVOWJSSSA-N	2.0	HEBKCHPVOIAQTA-IMJSIDKUSA-N	direct	637266521	2964.0	31.0634862575	1.0	48.5288022006	0.308527168496	2.01	0.146386921623
10823480	637271418	4116.0	32.361510743	0.693415557232	CDAISMWEOUEBRE-JMVOWJSSSA-N	2.0	HEBKCHPVOIAQTA-SCDXWVJYSA-N	direct	637271418	8422.0	41.9355420108	1.0	64.7230214861	0.231138519077	2.01	0.146356430583
10823481	637271418	4116.0	32.361510743	0.693415557232	CDAISMWEOUEBRE-JMVOWJSSSA-N	2.0	HEBKCHPVOIAQTA-SCDXWVJYSA-N	direct	637271418	6368.0	40.9788107009	1.0	64.7230214861	0.231138519077	2.01	0.146356430583
27673384	637267419	1810.0	26.3187587626	0.896668001458	CDAISMWEOUEBRE-JMVOWJSSSA-N	2.0	HEBKCHPVOIAQTA-ZXFHETKHSA-N	direct	637267419	12747.0	25.0172766123	1.0	50.0345532247	0.298889333819	2.01	0.146343737548
27673385	637267419	1810.0	26.3187587626	0.896668001458	CDAISMWEOUEBRE-JMVOWJSSSA-N	2.0	HEBKCHPVOIAQTA-ZXFHETKHSA-N	direct	637267419	12759.0	25.0172766123	1.0	50.0345532247	0.298889333819	2.01	0.146343737548
27673386	637267419	1810.0	26.3187587626	0.896668001458	CDAISMWEOUEBRE-JMVOWJSSSA-N	2.0	HEBKCHPVOIAQTA-ZXFHETKHSA-N	direct	637267419	12985.0	25.0172766123	1.0	50.0345532247	0.298889333819	2.01	0.146343737548
27673387	637267419	1810.0	26.3187587626	0.896668001458	CDAISMWEOUEBRE-JMVOWJSSSA-N	2.0	HEBKCHPVOIAQTA-ZXFHETKHSA-N	direct	637267419	13004.0	25.0172766123	1.0	50.0345532247	0.298889333819	2.01	0.146343737548
27673388	637267419	1810.0	26.3187587626	0.896668001458	CDAISMWEOUEBRE-JMVOWJSSSA-N	2.0	HEBKCHPVOIAQTA-ZXFHETKHSA-N	direct	637267419	13006.0	25.0172766123	1.0	50.0345532247	0.298889333819	2.01	0.146343737548
27673389	637267419	1810.0	26.3187587626	0.896668001458	CDAISMWEOUEBRE-JMVOWJSSSA-N	2.0	HEBKCHPVOIAQTA-ZXFHETKHSA-N	direct	637267419	13273.0	25.0172766123	1.0	50.0345532247	0.298889333819	2.01	0.146343737548
27673390	637267419	1810.0	26.3187587626	0.896668001458	CDAISMWEOUEBRE-JMVOWJSSSA-N	2.0	HEBKCHPVOIAQTA-ZXFHETKHSA-N	direct	637267419	13292.0	25.0172766123	1.0	50.0345532247	0.298889333819	2.01	0.146343737548
27673391	637267419	1810.0	26.3187587626	0.896668001458	CDAISMWEOUEBRE-JMVOWJSSSA-N	2.0	HEBKCHPVOIAQTA-ZXFHETKHSA-N	direct	637267419	13411.0	25.0172766123	1.0	50.0345532247	0.298889333819	2.01	0.146343737548
27673392	637267419	1810.0	26.3187587626	0.896668001458	CDAISMWEOUEBRE-JMVOWJSSSA-N	2.0	HEBKCHPVOIAQTA-ZXFHETKHSA-N	direct	637267419	13457.0	25.0172766123	1.0	50.0345532247	0.298889333819	2.01	0.146343737548
27673393	637267419	1810.0	26.3187587626	0.896668001458	CDAISMWEOUEBRE-JMVOWJSSSA-N	2.0	HEBKCHPVOIAQTA-ZXFHETKHSA-N	direct	637267419	13470.0	25.0172766123	1.0	50.0345532247	0.298889333819	2.01	0.146343737548
27673394	637267419	1810.0	26.3187587626	0.896668001458	CDAISMWEOUEBRE-JMVOWJSSSA-N	2.0	HEBKCHPVOIAQTA-ZXFHETKHSA-N	direct	637267419	13552.0	25.0172766123	1.0	50.0345532247	0.298889333819	2.01	0.146343737548
27673395	637267419	1810.0	26.3187587626	0.896668001458	CDAISMWEOUEBRE-JMVOWJSSSA-N	2.0	HEBKCHPVOIAQTA-ZXFHETKHSA-N	direct	637267419	13705.0	25.0172766123	1.0	50.0345532247	0.298889333819	2.01	0.146343737548
27673396	637267419	1810.0	26.3187587626	0.896668001458	CDAISMWEOUEBRE-JMVOWJSSSA-N	2.0	HEBKCHPVOIAQTA-ZXFHETKHSA-N	direct	637267419	13869.0	25.0172766123	1.0	50.0345532247	0.298889333819	2.01	0.146343737548
27673397	637267419	1810.0	26.3187587626	0.896668001458	CDAISMWEOUEBRE-JMVOWJSSSA-N	2.0	HEBKCHPVOIAQTA-ZXFHETKHSA-N	direct	637267419	13919.0	25.0172766123	1.0	50.0345532247	0.298889333819	2.01	0.146343737548
27673398	637267419	1810.0	26.3187587626	0.896668001458	CDAISMWEOUEBRE-JMVOWJSSSA-N	2.0	HEBKCHPVOIAQTA-ZXFHETKHSA-N	direct	637267419	13934.0	25.0172766123	1.0	50.0345532247	0.298889333819	2.01	0.146343737548
27673399	637267419	1810.0	26.3187587626	0.896668001458	CDAISMWEOUEBRE-JMVOWJSSSA-N	2.0	HEBKCHPVOIAQTA-ZXFHETKHSA-N	direct	637267419	14112.0	25.0172766123	1.0	50.0345532247	0.298889333819	2.01	0.146343737548
27673400	637267419	1810.0	26.3187587626	0.896668001458	CDAISMWEOUEBRE-JMVOWJSSSA-N	2.0	HEBKCHPVOIAQTA-ZXFHETKHSA-N	direct	637267419	14119.0	25.0172766123	1.0	50.0345532247	0.298889333819	2.01	0.146343737548
27673401	637267419	1810.0	26.3187587626	0.896668001458	CDAISMWEOUEBRE-JMVOWJSSSA-N	2.0	HEBKCHPVOIAQTA-ZXFHETKHSA-N	direct	637267419	14259.0	25.0172766123	1.0	50.0345532247	0.298889333819	2.01	0.146343737548
27673402	637267419	1810.0	26.3187587626	0.896668001458	CDAISMWEOUEBRE-JMVOWJSSSA-N	2.0	HEBKCHPVOIAQTA-ZXFHETKHSA-N	direct	637267419	14492.0	25.0172766123	1.0	50.0345532247	0.298889333819	2.01	0.146343737548
27673403	637267419	1810.0	26.3187587626	0.896668001458	CDAISMWEOUEBRE-JMVOWJSSSA-N	2.0	HEBKCHPVOIAQTA-ZXFHETKHSA-N	direct	637267419	14501.0	25.0172766123	1.0	50.0345532247	0.298889333819	2.01	0.146343737548
27673404	637267419	1810.0	26.3187587626	0.896668001458	CDAISMWEOUEBRE-JMVOWJSSSA-N	2.0	HEBKCHPVOIAQTA-ZXFHETKHSA-N	direct	637267419	14537.0	25.0172766123	1.0	50.0345532247	0.298889333819	2.01	0.146343737548
27673405	637267419	1810.0	26.3187587626	0.896668001458	CDAISMWEOUEBRE-JMVOWJSSSA-N	2.0	HEBKCHPVOIAQTA-ZXFHETKHSA-N	direct	637267419	14625.0	25.0172766123	1.0	50.0345532247	0.298889333819	2.01	0.146343737548
27673406	637267419	1810.0	26.3187587626	0.896668001458	CDAISMWEOUEBRE-JMVOWJSSSA-N	2.0	HEBKCHPVOIAQTA-ZXFHETKHSA-N	direct	637267419	14695.0	25.0172766123	1.0	50.0345532247	0.298889333819	2.01	0.146343737548
27673407	637267419	1810.0	26.3187587626	0.896668001458	CDAISMWEOUEBRE-JMVOWJSSSA-N	2.0	HEBKCHPVOIAQTA-ZXFHETKHSA-N	direct	637267419	14713.0	25.0172766123	1.0	50.0345532247	0.298889333819	2.01	0.146343737548
27673408	637267419	1810.0	26.3187587626	0.896668001458	CDAISMWEOUEBRE-JMVOWJSSSA-N	2.0	HEBKCHPVOIAQTA-ZXFHETKHSA-N	direct	637267419	16586.0	25.0172766123	1.0	50.0345532247	0.298889333819	2.01	0.146343737548
27673409	637267419	1810.0	26.3187587626	0.896668001458	CDAISMWEOUEBRE-JMVOWJSSSA-N	2.0	HEBKCHPVOIAQTA-ZXFHETKHSA-N	direct	637267419	16717.0	25.0172766123	1.0	50.0345532247	0.298889333819	2.01	0.146343737548
27673410	637267419	1810.0	26.3187587626	0.896668001458	CDAISMWEOUEBRE-JMVOWJSSSA-N	2.0	HEBKCHPVOIAQTA-ZXFHETKHSA-N	direct	637267419	16745.0	25.0172766123	1.0	50.0345532247	0.298889333819	2.01	0.146343737548
27673411	637267419	1810.0	26.3187587626	0.896668001458	CDAISMWEOUEBRE-JMVOWJSSSA-N	2.0	HEBKCHPVOIAQTA-ZXFHETKHSA-N	direct	637267419	16791.0	25.0172766123	1.0	50.0345532247	0.298889333819	2.01	0.146343737548
27673412	637267419	1810.0	26.3187587626	0.896668001458	CDAISMWEOUEBRE-JMVOWJSSSA-N	2.0	HEBKCHPVOIAQTA-ZXFHETKHSA-N	direct	637267419	16810.0	25.0172766123	1.0	50.0345532247	0.298889333819	2.01	0.146343737548
27517462	637264460	4116.0	21.2588484011	1.05400459969	CDAISMWEOUEBRE-JMVOWJSSSA-N	2.0	HEBKCHPVOIAQTA-SCDXWVJYSA-N	direct	637264460	4009.0	27.632644079	1.0	42.5176968023	0.351334866563	2.01	0.146302510055
27517463	637264460	4116.0	21.2588484011	1.05400459969	CDAISMWEOUEBRE-JMVOWJSSSA-N	2.0	HEBKCHPVOIAQTA-SCDXWVJYSA-N	direct	637264460	5154.0	27.632644079	1.0	42.5176968023	0.351334866563	2.01	0.146302510055
27172620	640738214	4116.0	18.4461169734	1.21369390603	CDAISMWEOUEBRE-JMVOWJSSSA-N	2.0	HEBKCHPVOIAQTA-SCDXWVJYSA-N	direct	640738214	189.0	24.5030703519	1.0	36.8922339467	0.404564635343	2.01	0.146271511549
27172621	640738214	4116.0	18.4461169734	1.21369390603	CDAISMWEOUEBRE-JMVOWJSSSA-N	2.0	HEBKCHPVOIAQTA-SCDXWVJYSA-N	direct	640738214	1846.0	24.5030703519	1.0	36.8922339467	0.404564635343	2.01	0.146271511549
27172622	640738214	4116.0	18.4461169734	1.21369390603	CDAISMWEOUEBRE-JMVOWJSSSA-N	2.0	HEBKCHPVOIAQTA-SCDXWVJYSA-N	direct	640738214	2046.0	24.5030703519	1.0	36.8922339467	0.404564635343	2.01	0.146271511549
27172626	640738214	4116.0	18.4461169734	1.21369390603	CDAISMWEOUEBRE-JMVOWJSSSA-N	2.0	HEBKCHPVOIAQTA-SCDXWVJYSA-N	direct	640738214	3536.0	22.7495799977	1.0	36.8922339467	0.404564635343	2.01	0.146271511549
27172627	640738214	4116.0	18.4461169734	1.21369390603	CDAISMWEOUEBRE-JMVOWJSSSA-N	2.0	HEBKCHPVOIAQTA-SCDXWVJYSA-N	direct	640738214	4708.0	22.7495799977	1.0	36.8922339467	0.404564635343	2.01	0.146271511549
27172628	640738214	4116.0	18.4461169734	1.21369390603	CDAISMWEOUEBRE-JMVOWJSSSA-N	2.0	HEBKCHPVOIAQTA-SCDXWVJYSA-N	direct	640738214	5039.0	22.7495799977	1.0	36.8922339467	0.404564635343	2.01	0.146271511549
27172629	640738214	4116.0	18.4461169734	1.21369390603	CDAISMWEOUEBRE-JMVOWJSSSA-N	2.0	HEBKCHPVOIAQTA-SCDXWVJYSA-N	direct	640738214	263.0	22.4962093169	1.0	36.8922339467	0.404564635343	2.01	0.146271511549
27172630	640738214	4116.0	18.4461169734	1.21369390603	CDAISMWEOUEBRE-JMVOWJSSSA-N	2.0	HEBKCHPVOIAQTA-SCDXWVJYSA-N	direct	640738214	4015.0	22.4962093169	1.0	36.8922339467	0.404564635343	2.01	0.146271511549
27172631	640738214	4116.0	18.4461169734	1.21369390603	CDAISMWEOUEBRE-JMVOWJSSSA-N	2.0	HEBKCHPVOIAQTA-SCDXWVJYSA-N	direct	640738214	8422.0	22.1084625423	1.0	36.8922339467	0.404564635343	2.01	0.146271511549
10837680	637270821	658.0	21.8477116556	1.02393132394	CDAISMWEOUEBRE-JMVOWJSSSA-N	2.0	HEBKCHPVOIAQTA-IMJSIDKUSA-N	direct	637270821	1810.0	27.2660007135	1.0	43.6954233112	0.341310441313	2.01	0.14624310962
10837681	637270821	6396.0	21.8477116556	1.02393132394	CDAISMWEOUEBRE-JMVOWJSSSA-N	2.0	HEBKCHPVOIAQTA-IMJSIDKUSA-N	direct	637270821	1810.0	27.2660007135	1.0	43.6954233112	0.341310441313	2.01	0.14624310962
27172284	640738214	4116.0	18.4461169734	1.21189183145	CDAISMWEOUEBRE-JMVOWJSSSA-N	2.0	HEBKCHPVOIAQTA-SCDXWVJYSA-N	direct	640738214	189.0	24.5030703519	1.0	36.8922339467	0.403963943817	2.01	0.146217185853
27172285	640738214	4116.0	18.4461169734	1.21189183145	CDAISMWEOUEBRE-JMVOWJSSSA-N	2.0	HEBKCHPVOIAQTA-SCDXWVJYSA-N	direct	640738214	1846.0	24.5030703519	1.0	36.8922339467	0.403963943817	2.01	0.146217185853
27172286	640738214	4116.0	18.4461169734	1.21189183145	CDAISMWEOUEBRE-JMVOWJSSSA-N	2.0	HEBKCHPVOIAQTA-SCDXWVJYSA-N	direct	640738214	2046.0	24.5030703519	1.0	36.8922339467	0.403963943817	2.01	0.146217185853
27172290	640738214	4116.0	18.4461169734	1.21189183145	CDAISMWEOUEBRE-JMVOWJSSSA-N	2.0	HEBKCHPVOIAQTA-SCDXWVJYSA-N	direct	640738214	3536.0	22.7495799977	1.0	36.8922339467	0.403963943817	2.01	0.146217185853
27172291	640738214	4116.0	18.4461169734	1.21189183145	CDAISMWEOUEBRE-JMVOWJSSSA-N	2.0	HEBKCHPVOIAQTA-SCDXWVJYSA-N	direct	640738214	4708.0	22.7495799977	1.0	36.8922339467	0.403963943817	2.01	0.146217185853
27172292	640738214	4116.0	18.4461169734	1.21189183145	CDAISMWEOUEBRE-JMVOWJSSSA-N	2.0	HEBKCHPVOIAQTA-SCDXWVJYSA-N	direct	640738214	5039.0	22.7495799977	1.0	36.8922339467	0.403963943817	2.01	0.146217185853
27172293	640738214	4116.0	18.4461169734	1.21189183145	CDAISMWEOUEBRE-JMVOWJSSSA-N	2.0	HEBKCHPVOIAQTA-SCDXWVJYSA-N	direct	640738214	263.0	22.4962093169	1.0	36.8922339467	0.403963943817	2.01	0.146217185853
27172294	640738214	4116.0	18.4461169734	1.21189183145	CDAISMWEOUEBRE-JMVOWJSSSA-N	2.0	HEBKCHPVOIAQTA-SCDXWVJYSA-N	direct	640738214	4015.0	22.4962093169	1.0	36.8922339467	0.403963943817	2.01	0.146217185853
27172295	640738214	4116.0	18.4461169734	1.21189183145	CDAISMWEOUEBRE-JMVOWJSSSA-N	2.0	HEBKCHPVOIAQTA-SCDXWVJYSA-N	direct	640738214	8422.0	22.1084625423	1.0	36.8922339467	0.403963943817	2.01	0.146217185853
42321508	637270027	6444.0	15.5331323796	0.718162807223	CDAISMWEOUEBRE-JMVOWJSSSA-N	2.0	GZYCZKBRQBKGJW-FSZQNWAESA-N	direct	637270027	6444.0	21.1051303433	2.0	31.0662647593	0.239387602408	2.01	0.146145081627
2670326	637266893	2032.0	24.7746907183	0.896668001458	CDAISMWEOUEBRE-JMVOWJSSSA-N	2.0	HEBKCHPVOIAQTA-QWWZWVQMSA-N	direct	637266893	2994.0	32.505845406	1.0	49.5493814365	0.298889333819	2.01	0.145987676083
2670327	637266893	2032.0	24.7746907183	0.896668001458	CDAISMWEOUEBRE-JMVOWJSSSA-N	2.0	HEBKCHPVOIAQTA-QWWZWVQMSA-N	direct	637266893	3901.0	32.505845406	1.0	49.5493814365	0.298889333819	2.01	0.145987676083
27676130	637267419	1810.0	26.3187587626	1.02393132394	CDAISMWEOUEBRE-JMVOWJSSSA-N	2.0	HEBKCHPVOIAQTA-ZXFHETKHSA-N	direct	637267419	3242.0	21.6179829574	1.0	43.2359659149	0.341310441313	2.01	0.145857147781
27676132	637267419	1810.0	26.3187587626	1.02393132394	CDAISMWEOUEBRE-JMVOWJSSSA-N	2.0	HEBKCHPVOIAQTA-ZXFHETKHSA-N	direct	637267419	16760.0	21.6179829574	1.0	43.2359659149	0.341310441313	2.01	0.145857147781
27676173	637267419	4116.0	22.876148359	1.02393132394	CDAISMWEOUEBRE-JMVOWJSSSA-N	2.0	HEBKCHPVOIAQTA-SCDXWVJYSA-N	direct	637267419	3242.0	21.6179829574	1.0	43.2359659149	0.341310441313	2.01	0.145857147781
27676175	637267419	4116.0	22.876148359	1.02393132394	CDAISMWEOUEBRE-JMVOWJSSSA-N	2.0	HEBKCHPVOIAQTA-SCDXWVJYSA-N	direct	637267419	16760.0	21.6179829574	1.0	43.2359659149	0.341310441313	2.01	0.145857147781
44418386	637266521	658.0	24.2644011003	0.911104848182	CDAISMWEOUEBRE-JMVOWJSSSA-N	2.0	HEBKCHPVOIAQTA-IMJSIDKUSA-N	direct	637266521	1157.0	31.0634862575	1.0	48.5288022006	0.303701616061	2.01	0.145811138325
44418387	637266521	658.0	24.2644011003	0.911104848182	CDAISMWEOUEBRE-JMVOWJSSSA-N	2.0	HEBKCHPVOIAQTA-IMJSIDKUSA-N	direct	637266521	2964.0	31.0634862575	1.0	48.5288022006	0.303701616061	2.01	0.145811138325
44418396	637266521	6396.0	24.2644011003	0.911104848182	CDAISMWEOUEBRE-JMVOWJSSSA-N	2.0	HEBKCHPVOIAQTA-IMJSIDKUSA-N	direct	637266521	1157.0	31.0634862575	1.0	48.5288022006	0.303701616061	2.01	0.145811138325
44418397	637266521	6396.0	24.2644011003	0.911104848182	CDAISMWEOUEBRE-JMVOWJSSSA-N	2.0	HEBKCHPVOIAQTA-IMJSIDKUSA-N	direct	637266521	2964.0	31.0634862575	1.0	48.5288022006	0.303701616061	2.01	0.145811138325
1469306	637264747	658.0	25.4306260904	0.868864565844	CDAISMWEOUEBRE-JMVOWJSSSA-N	2.0	HEBKCHPVOIAQTA-IMJSIDKUSA-N	direct	637264747	1846.0	33.3279021421	1.0	50.8612521808	0.289621521948	2.01	0.145791935495
1469307	637264747	658.0	25.4306260904	0.868864565844	CDAISMWEOUEBRE-JMVOWJSSSA-N	2.0	HEBKCHPVOIAQTA-IMJSIDKUSA-N	direct	637264747	2046.0	33.3279021421	1.0	50.8612521808	0.289621521948	2.01	0.145791935495
1469308	637264747	658.0	25.4306260904	0.868864565844	CDAISMWEOUEBRE-JMVOWJSSSA-N	2.0	HEBKCHPVOIAQTA-IMJSIDKUSA-N	direct	637264747	2950.0	33.3279021421	1.0	50.8612521808	0.289621521948	2.01	0.145791935495
1469309	637264747	658.0	25.4306260904	0.868864565844	CDAISMWEOUEBRE-JMVOWJSSSA-N	2.0	HEBKCHPVOIAQTA-IMJSIDKUSA-N	direct	637264747	3536.0	33.3279021421	1.0	50.8612521808	0.289621521948	2.01	0.145791935495
1469310	637264747	658.0	25.4306260904	0.868864565844	CDAISMWEOUEBRE-JMVOWJSSSA-N	2.0	HEBKCHPVOIAQTA-IMJSIDKUSA-N	direct	637264747	4197.0	33.3279021421	1.0	50.8612521808	0.289621521948	2.01	0.145791935495
1469311	637264747	658.0	25.4306260904	0.868864565844	CDAISMWEOUEBRE-JMVOWJSSSA-N	2.0	HEBKCHPVOIAQTA-IMJSIDKUSA-N	direct	637264747	4708.0	33.3279021421	1.0	50.8612521808	0.289621521948	2.01	0.145791935495
1469312	637264747	658.0	25.4306260904	0.868864565844	CDAISMWEOUEBRE-JMVOWJSSSA-N	2.0	HEBKCHPVOIAQTA-IMJSIDKUSA-N	direct	637264747	5039.0	33.3279021421	1.0	50.8612521808	0.289621521948	2.01	0.145791935495
1469341	637264747	658.0	25.4306260904	0.868864565844	CDAISMWEOUEBRE-JMVOWJSSSA-N	2.0	HEBKCHPVOIAQTA-IMJSIDKUSA-N	direct	637264747	1011.0	31.2218487496	1.0	50.8612521808	0.289621521948	2.01	0.145791935495
1469342	637264747	658.0	25.4306260904	0.868864565844	CDAISMWEOUEBRE-JMVOWJSSSA-N	2.0	HEBKCHPVOIAQTA-IMJSIDKUSA-N	direct	637264747	2823.0	31.2218487496	1.0	50.8612521808	0.289621521948	2.01	0.145791935495
1469343	637264747	658.0	25.4306260904	0.868864565844	CDAISMWEOUEBRE-JMVOWJSSSA-N	2.0	HEBKCHPVOIAQTA-IMJSIDKUSA-N	direct	637264747	5197.0	31.2218487496	1.0	50.8612521808	0.289621521948	2.01	0.145791935495
1469344	637264747	658.0	25.4306260904	0.868864565844	CDAISMWEOUEBRE-JMVOWJSSSA-N	2.0	HEBKCHPVOIAQTA-IMJSIDKUSA-N	direct	637264747	5501.0	31.2218487496	1.0	50.8612521808	0.289621521948	2.01	0.145791935495
1469350	637264747	6396.0	25.4306260904	0.868864565844	CDAISMWEOUEBRE-JMVOWJSSSA-N	2.0	HEBKCHPVOIAQTA-IMJSIDKUSA-N	direct	637264747	1846.0	33.3279021421	1.0	50.8612521808	0.289621521948	2.01	0.145791935495
1469351	637264747	6396.0	25.4306260904	0.868864565844	CDAISMWEOUEBRE-JMVOWJSSSA-N	2.0	HEBKCHPVOIAQTA-IMJSIDKUSA-N	direct	637264747	2046.0	33.3279021421	1.0	50.8612521808	0.289621521948	2.01	0.145791935495
1469352	637264747	6396.0	25.4306260904	0.868864565844	CDAISMWEOUEBRE-JMVOWJSSSA-N	2.0	HEBKCHPVOIAQTA-IMJSIDKUSA-N	direct	637264747	2950.0	33.3279021421	1.0	50.8612521808	0.289621521948	2.01	0.145791935495
1469353	637264747	6396.0	25.4306260904	0.868864565844	CDAISMWEOUEBRE-JMVOWJSSSA-N	2.0	HEBKCHPVOIAQTA-IMJSIDKUSA-N	direct	637264747	3536.0	33.3279021421	1.0	50.8612521808	0.289621521948	2.01	0.145791935495
1469354	637264747	6396.0	25.4306260904	0.868864565844	CDAISMWEOUEBRE-JMVOWJSSSA-N	2.0	HEBKCHPVOIAQTA-IMJSIDKUSA-N	direct	637264747	4197.0	33.3279021421	1.0	50.8612521808	0.289621521948	2.01	0.145791935495
1469355	637264747	6396.0	25.4306260904	0.868864565844	CDAISMWEOUEBRE-JMVOWJSSSA-N	2.0	HEBKCHPVOIAQTA-IMJSIDKUSA-N	direct	637264747	4708.0	33.3279021421	1.0	50.8612521808	0.289621521948	2.01	0.145791935495
1469356	637264747	6396.0	25.4306260904	0.868864565844	CDAISMWEOUEBRE-JMVOWJSSSA-N	2.0	HEBKCHPVOIAQTA-IMJSIDKUSA-N	direct	637264747	5039.0	33.3279021421	1.0	50.8612521808	0.289621521948	2.01	0.145791935495
1469385	637264747	6396.0	25.4306260904	0.868864565844	CDAISMWEOUEBRE-JMVOWJSSSA-N	2.0	HEBKCHPVOIAQTA-IMJSIDKUSA-N	direct	637264747	1011.0	31.2218487496	1.0	50.8612521808	0.289621521948	2.01	0.145791935495
1469386	637264747	6396.0	25.4306260904	0.868864565844	CDAISMWEOUEBRE-JMVOWJSSSA-N	2.0	HEBKCHPVOIAQTA-IMJSIDKUSA-N	direct	637264747	2823.0	31.2218487496	1.0	50.8612521808	0.289621521948	2.01	0.145791935495
1469387	637264747	6396.0	25.4306260904	0.868864565844	CDAISMWEOUEBRE-JMVOWJSSSA-N	2.0	HEBKCHPVOIAQTA-IMJSIDKUSA-N	direct	637264747	5197.0	31.2218487496	1.0	50.8612521808	0.289621521948	2.01	0.145791935495
1469388	637264747	6396.0	25.4306260904	0.868864565844	CDAISMWEOUEBRE-JMVOWJSSSA-N	2.0	HEBKCHPVOIAQTA-IMJSIDKUSA-N	direct	637264747	5501.0	31.2218487496	1.0	50.8612521808	0.289621521948	2.01	0.145791935495
27676391	637267419	1810.0	26.3187587626	0.868864565844	CDAISMWEOUEBRE-JMVOWJSSSA-N	2.0	HEBKCHPVOIAQTA-ZXFHETKHSA-N	direct	637267419	4116.0	25.3565473235	1.0	50.713094647	0.289621521948	2.01	0.145685647269
44417986	637266521	658.0	24.2644011003	0.906994651799	CDAISMWEOUEBRE-JMVOWJSSSA-N	2.0	HEBKCHPVOIAQTA-IMJSIDKUSA-N	direct	637266521	1157.0	31.0634862575	1.0	48.5288022006	0.3023315506	2.01	0.145646412785
44417987	637266521	658.0	24.2644011003	0.906994651799	CDAISMWEOUEBRE-JMVOWJSSSA-N	2.0	HEBKCHPVOIAQTA-IMJSIDKUSA-N	direct	637266521	2964.0	31.0634862575	1.0	48.5288022006	0.3023315506	2.01	0.145646412785
44417996	637266521	6396.0	24.2644011003	0.906994651799	CDAISMWEOUEBRE-JMVOWJSSSA-N	2.0	HEBKCHPVOIAQTA-IMJSIDKUSA-N	direct	637266521	1157.0	31.0634862575	1.0	48.5288022006	0.3023315506	2.01	0.145646412785
44417997	637266521	6396.0	24.2644011003	0.906994651799	CDAISMWEOUEBRE-JMVOWJSSSA-N	2.0	HEBKCHPVOIAQTA-IMJSIDKUSA-N	direct	637266521	2964.0	31.0634862575	1.0	48.5288022006	0.3023315506	2.01	0.145646412785
22846413	637269372	4116.0	24.2652001704	0.925581505487	CDAISMWEOUEBRE-JMVOWJSSSA-N	2.0	HEBKCHPVOIAQTA-SCDXWVJYSA-N	direct	637269372	2196.0	23.7721132954	1.0	47.5442265908	0.308527168496	2.01	0.145638712792
22846414	637269372	4116.0	24.2652001704	0.925581505487	CDAISMWEOUEBRE-JMVOWJSSSA-N	2.0	HEBKCHPVOIAQTA-SCDXWVJYSA-N	direct	637269372	2400.0	23.7721132954	1.0	47.5442265908	0.308527168496	2.01	0.145638712792
2671532	637266893	4116.0	15.8239087409	0.693415557232	CDAISMWEOUEBRE-JMVOWJSSSA-N	2.0	HEBKCHPVOIAQTA-SCDXWVJYSA-N	direct	637266893	4116.0	37.6695862267	2.0	31.6478174819	0.231138519077	2.01	0.145542742281
27677629	637267419	1810.0	26.3187587626	0.925581505487	CDAISMWEOUEBRE-JMVOWJSSSA-N	2.0	HEBKCHPVOIAQTA-ZXFHETKHSA-N	direct	637267419	2331.0	23.7077439286	1.0	47.4154878573	0.308527168496	2.01	0.145540023565
27677630	637267419	1810.0	26.3187587626	0.925581505487	CDAISMWEOUEBRE-JMVOWJSSSA-N	2.0	HEBKCHPVOIAQTA-ZXFHETKHSA-N	direct	637267419	4385.0	23.7077439286	1.0	47.4154878573	0.308527168496	2.01	0.145540023565
27677631	637267419	1810.0	26.3187587626	0.925581505487	CDAISMWEOUEBRE-JMVOWJSSSA-N	2.0	HEBKCHPVOIAQTA-ZXFHETKHSA-N	direct	637267419	12108.0	23.7077439286	1.0	47.4154878573	0.308527168496	2.01	0.145540023565
27677632	637267419	1810.0	26.3187587626	0.925581505487	CDAISMWEOUEBRE-JMVOWJSSSA-N	2.0	HEBKCHPVOIAQTA-ZXFHETKHSA-N	direct	637267419	13884.0	23.7077439286	1.0	47.4154878573	0.308527168496	2.01	0.145540023565
27171948	640738214	4116.0	18.4461169734	1.18572797611	CDAISMWEOUEBRE-JMVOWJSSSA-N	2.0	HEBKCHPVOIAQTA-SCDXWVJYSA-N	direct	640738214	189.0	24.5030703519	1.0	36.8922339467	0.395242658703	2.01	0.145421534554
27171949	640738214	4116.0	18.4461169734	1.18572797611	CDAISMWEOUEBRE-JMVOWJSSSA-N	2.0	HEBKCHPVOIAQTA-SCDXWVJYSA-N	direct	640738214	1846.0	24.5030703519	1.0	36.8922339467	0.395242658703	2.01	0.145421534554
27171950	640738214	4116.0	18.4461169734	1.18572797611	CDAISMWEOUEBRE-JMVOWJSSSA-N	2.0	HEBKCHPVOIAQTA-SCDXWVJYSA-N	direct	640738214	2046.0	24.5030703519	1.0	36.8922339467	0.395242658703	2.01	0.145421534554
27171954	640738214	4116.0	18.4461169734	1.18572797611	CDAISMWEOUEBRE-JMVOWJSSSA-N	2.0	HEBKCHPVOIAQTA-SCDXWVJYSA-N	direct	640738214	3536.0	22.7495799977	1.0	36.8922339467	0.395242658703	2.01	0.145421534554
27171955	640738214	4116.0	18.4461169734	1.18572797611	CDAISMWEOUEBRE-JMVOWJSSSA-N	2.0	HEBKCHPVOIAQTA-SCDXWVJYSA-N	direct	640738214	4708.0	22.7495799977	1.0	36.8922339467	0.395242658703	2.01	0.145421534554
27171956	640738214	4116.0	18.4461169734	1.18572797611	CDAISMWEOUEBRE-JMVOWJSSSA-N	2.0	HEBKCHPVOIAQTA-SCDXWVJYSA-N	direct	640738214	5039.0	22.7495799977	1.0	36.8922339467	0.395242658703	2.01	0.145421534554
27171957	640738214	4116.0	18.4461169734	1.18572797611	CDAISMWEOUEBRE-JMVOWJSSSA-N	2.0	HEBKCHPVOIAQTA-SCDXWVJYSA-N	direct	640738214	263.0	22.4962093169	1.0	36.8922339467	0.395242658703	2.01	0.145421534554
27171958	640738214	4116.0	18.4461169734	1.18572797611	CDAISMWEOUEBRE-JMVOWJSSSA-N	2.0	HEBKCHPVOIAQTA-SCDXWVJYSA-N	direct	640738214	4015.0	22.4962093169	1.0	36.8922339467	0.395242658703	2.01	0.145421534554
27171959	640738214	4116.0	18.4461169734	1.18572797611	CDAISMWEOUEBRE-JMVOWJSSSA-N	2.0	HEBKCHPVOIAQTA-SCDXWVJYSA-N	direct	640738214	8422.0	22.1084625423	1.0	36.8922339467	0.395242658703	2.01	0.145421534554
7064514	637264744	4116.0	8.83863199777	1.23424840531	CDAISMWEOUEBRE-JMVOWJSSSA-N	2.0	HEBKCHPVOIAQTA-SCDXWVJYSA-N	direct	637264744	4116.0	31.507239611	2.0	17.6772639955	0.411416135103	2.01	0.145331789981
27517510	637264460	4116.0	21.2588484011	1.02393132394	CDAISMWEOUEBRE-JMVOWJSSSA-N	2.0	HEBKCHPVOIAQTA-SCDXWVJYSA-N	direct	637264460	4009.0	27.632644079	1.0	42.5176968023	0.341310441313	2.01	0.145247564176
27517511	637264460	4116.0	21.2588484011	1.02393132394	CDAISMWEOUEBRE-JMVOWJSSSA-N	2.0	HEBKCHPVOIAQTA-SCDXWVJYSA-N	direct	637264460	5154.0	27.632644079	1.0	42.5176968023	0.341310441313	2.01	0.145247564176
44418086	637266521	658.0	24.2644011003	0.896668001458	CDAISMWEOUEBRE-JMVOWJSSSA-N	2.0	HEBKCHPVOIAQTA-IMJSIDKUSA-N	direct	637266521	1157.0	31.0634862575	1.0	48.5288022006	0.298889333819	2.01	0.14523006408
44418087	637266521	658.0	24.2644011003	0.896668001458	CDAISMWEOUEBRE-JMVOWJSSSA-N	2.0	HEBKCHPVOIAQTA-IMJSIDKUSA-N	direct	637266521	2964.0	31.0634862575	1.0	48.5288022006	0.298889333819	2.01	0.14523006408
44418096	637266521	6396.0	24.2644011003	0.896668001458	CDAISMWEOUEBRE-JMVOWJSSSA-N	2.0	HEBKCHPVOIAQTA-IMJSIDKUSA-N	direct	637266521	1157.0	31.0634862575	1.0	48.5288022006	0.298889333819	2.01	0.14523006408
44418097	637266521	6396.0	24.2644011003	0.896668001458	CDAISMWEOUEBRE-JMVOWJSSSA-N	2.0	HEBKCHPVOIAQTA-IMJSIDKUSA-N	direct	637266521	2964.0	31.0634862575	1.0	48.5288022006	0.298889333819	2.01	0.14523006408
27676394	637267419	1810.0	26.3187587626	0.868864565844	CDAISMWEOUEBRE-JMVOWJSSSA-N	2.0	HEBKCHPVOIAQTA-ZXFHETKHSA-N	direct	637267419	12747.0	25.0172766123	1.0	50.0345532247	0.289621521948	2.01	0.145195864241
27676395	637267419	1810.0	26.3187587626	0.868864565844	CDAISMWEOUEBRE-JMVOWJSSSA-N	2.0	HEBKCHPVOIAQTA-ZXFHETKHSA-N	direct	637267419	12759.0	25.0172766123	1.0	50.0345532247	0.289621521948	2.01	0.145195864241
27676396	637267419	1810.0	26.3187587626	0.868864565844	CDAISMWEOUEBRE-JMVOWJSSSA-N	2.0	HEBKCHPVOIAQTA-ZXFHETKHSA-N	direct	637267419	12985.0	25.0172766123	1.0	50.0345532247	0.289621521948	2.01	0.145195864241
27676397	637267419	1810.0	26.3187587626	0.868864565844	CDAISMWEOUEBRE-JMVOWJSSSA-N	2.0	HEBKCHPVOIAQTA-ZXFHETKHSA-N	direct	637267419	13004.0	25.0172766123	1.0	50.0345532247	0.289621521948	2.01	0.145195864241
27676398	637267419	1810.0	26.3187587626	0.868864565844	CDAISMWEOUEBRE-JMVOWJSSSA-N	2.0	HEBKCHPVOIAQTA-ZXFHETKHSA-N	direct	637267419	13006.0	25.0172766123	1.0	50.0345532247	0.289621521948	2.01	0.145195864241
27676399	637267419	1810.0	26.3187587626	0.868864565844	CDAISMWEOUEBRE-JMVOWJSSSA-N	2.0	HEBKCHPVOIAQTA-ZXFHETKHSA-N	direct	637267419	13273.0	25.0172766123	1.0	50.0345532247	0.289621521948	2.01	0.145195864241
27676400	637267419	1810.0	26.3187587626	0.868864565844	CDAISMWEOUEBRE-JMVOWJSSSA-N	2.0	HEBKCHPVOIAQTA-ZXFHETKHSA-N	direct	637267419	13292.0	25.0172766123	1.0	50.0345532247	0.289621521948	2.01	0.145195864241
27676401	637267419	1810.0	26.3187587626	0.868864565844	CDAISMWEOUEBRE-JMVOWJSSSA-N	2.0	HEBKCHPVOIAQTA-ZXFHETKHSA-N	direct	637267419	13411.0	25.0172766123	1.0	50.0345532247	0.289621521948	2.01	0.145195864241
27676402	637267419	1810.0	26.3187587626	0.868864565844	CDAISMWEOUEBRE-JMVOWJSSSA-N	2.0	HEBKCHPVOIAQTA-ZXFHETKHSA-N	direct	637267419	13457.0	25.0172766123	1.0	50.0345532247	0.289621521948	2.01	0.145195864241
27676403	637267419	1810.0	26.3187587626	0.868864565844	CDAISMWEOUEBRE-JMVOWJSSSA-N	2.0	HEBKCHPVOIAQTA-ZXFHETKHSA-N	direct	637267419	13470.0	25.0172766123	1.0	50.0345532247	0.289621521948	2.01	0.145195864241
27676404	637267419	1810.0	26.3187587626	0.868864565844	CDAISMWEOUEBRE-JMVOWJSSSA-N	2.0	HEBKCHPVOIAQTA-ZXFHETKHSA-N	direct	637267419	13552.0	25.0172766123	1.0	50.0345532247	0.289621521948	2.01	0.145195864241
27676405	637267419	1810.0	26.3187587626	0.868864565844	CDAISMWEOUEBRE-JMVOWJSSSA-N	2.0	HEBKCHPVOIAQTA-ZXFHETKHSA-N	direct	637267419	13705.0	25.0172766123	1.0	50.0345532247	0.289621521948	2.01	0.145195864241
27676406	637267419	1810.0	26.3187587626	0.868864565844	CDAISMWEOUEBRE-JMVOWJSSSA-N	2.0	HEBKCHPVOIAQTA-ZXFHETKHSA-N	direct	637267419	13869.0	25.0172766123	1.0	50.0345532247	0.289621521948	2.01	0.145195864241
27676407	637267419	1810.0	26.3187587626	0.868864565844	CDAISMWEOUEBRE-JMVOWJSSSA-N	2.0	HEBKCHPVOIAQTA-ZXFHETKHSA-N	direct	637267419	13919.0	25.0172766123	1.0	50.0345532247	0.289621521948	2.01	0.145195864241
27676408	637267419	1810.0	26.3187587626	0.868864565844	CDAISMWEOUEBRE-JMVOWJSSSA-N	2.0	HEBKCHPVOIAQTA-ZXFHETKHSA-N	direct	637267419	13934.0	25.0172766123	1.0	50.0345532247	0.289621521948	2.01	0.145195864241
27676409	637267419	1810.0	26.3187587626	0.868864565844	CDAISMWEOUEBRE-JMVOWJSSSA-N	2.0	HEBKCHPVOIAQTA-ZXFHETKHSA-N	direct	637267419	14112.0	25.0172766123	1.0	50.0345532247	0.289621521948	2.01	0.145195864241
27676410	637267419	1810.0	26.3187587626	0.868864565844	CDAISMWEOUEBRE-JMVOWJSSSA-N	2.0	HEBKCHPVOIAQTA-ZXFHETKHSA-N	direct	637267419	14119.0	25.0172766123	1.0	50.0345532247	0.289621521948	2.01	0.145195864241
27676411	637267419	1810.0	26.3187587626	0.868864565844	CDAISMWEOUEBRE-JMVOWJSSSA-N	2.0	HEBKCHPVOIAQTA-ZXFHETKHSA-N	direct	637267419	14259.0	25.0172766123	1.0	50.0345532247	0.289621521948	2.01	0.145195864241
27676412	637267419	1810.0	26.3187587626	0.868864565844	CDAISMWEOUEBRE-JMVOWJSSSA-N	2.0	HEBKCHPVOIAQTA-ZXFHETKHSA-N	direct	637267419	14492.0	25.0172766123	1.0	50.0345532247	0.289621521948	2.01	0.145195864241
27676413	637267419	1810.0	26.3187587626	0.868864565844	CDAISMWEOUEBRE-JMVOWJSSSA-N	2.0	HEBKCHPVOIAQTA-ZXFHETKHSA-N	direct	637267419	14501.0	25.0172766123	1.0	50.0345532247	0.289621521948	2.01	0.145195864241
27676414	637267419	1810.0	26.3187587626	0.868864565844	CDAISMWEOUEBRE-JMVOWJSSSA-N	2.0	HEBKCHPVOIAQTA-ZXFHETKHSA-N	direct	637267419	14537.0	25.0172766123	1.0	50.0345532247	0.289621521948	2.01	0.145195864241
27676415	637267419	1810.0	26.3187587626	0.868864565844	CDAISMWEOUEBRE-JMVOWJSSSA-N	2.0	HEBKCHPVOIAQTA-ZXFHETKHSA-N	direct	637267419	14625.0	25.0172766123	1.0	50.0345532247	0.289621521948	2.01	0.145195864241
27676416	637267419	1810.0	26.3187587626	0.868864565844	CDAISMWEOUEBRE-JMVOWJSSSA-N	2.0	HEBKCHPVOIAQTA-ZXFHETKHSA-N	direct	637267419	14695.0	25.0172766123	1.0	50.0345532247	0.289621521948	2.01	0.145195864241
27676417	637267419	1810.0	26.3187587626	0.868864565844	CDAISMWEOUEBRE-JMVOWJSSSA-N	2.0	HEBKCHPVOIAQTA-ZXFHETKHSA-N	direct	637267419	14713.0	25.0172766123	1.0	50.0345532247	0.289621521948	2.01	0.145195864241
27676418	637267419	1810.0	26.3187587626	0.868864565844	CDAISMWEOUEBRE-JMVOWJSSSA-N	2.0	HEBKCHPVOIAQTA-ZXFHETKHSA-N	direct	637267419	16586.0	25.0172766123	1.0	50.0345532247	0.289621521948	2.01	0.145195864241
27676419	637267419	1810.0	26.3187587626	0.868864565844	CDAISMWEOUEBRE-JMVOWJSSSA-N	2.0	HEBKCHPVOIAQTA-ZXFHETKHSA-N	direct	637267419	16717.0	25.0172766123	1.0	50.0345532247	0.289621521948	2.01	0.145195864241
27676420	637267419	1810.0	26.3187587626	0.868864565844	CDAISMWEOUEBRE-JMVOWJSSSA-N	2.0	HEBKCHPVOIAQTA-ZXFHETKHSA-N	direct	637267419	16745.0	25.0172766123	1.0	50.0345532247	0.289621521948	2.01	0.145195864241
27676421	637267419	1810.0	26.3187587626	0.868864565844	CDAISMWEOUEBRE-JMVOWJSSSA-N	2.0	HEBKCHPVOIAQTA-ZXFHETKHSA-N	direct	637267419	16791.0	25.0172766123	1.0	50.0345532247	0.289621521948	2.01	0.145195864241
27676422	637267419	1810.0	26.3187587626	0.868864565844	CDAISMWEOUEBRE-JMVOWJSSSA-N	2.0	HEBKCHPVOIAQTA-ZXFHETKHSA-N	direct	637267419	16810.0	25.0172766123	1.0	50.0345532247	0.289621521948	2.01	0.145195864241
22847085	637269372	4116.0	24.2652001704	0.911104848182	CDAISMWEOUEBRE-JMVOWJSSSA-N	2.0	HEBKCHPVOIAQTA-SCDXWVJYSA-N	direct	637269372	2196.0	23.7721132954	1.0	47.5442265908	0.303701616061	2.01	0.145065872422
22847086	637269372	4116.0	24.2652001704	0.911104848182	CDAISMWEOUEBRE-JMVOWJSSSA-N	2.0	HEBKCHPVOIAQTA-SCDXWVJYSA-N	direct	637269372	2400.0	23.7721132954	1.0	47.5442265908	0.303701616061	2.01	0.145065872422
27677930	637267419	1810.0	26.3187587626	0.911104848182	CDAISMWEOUEBRE-JMVOWJSSSA-N	2.0	HEBKCHPVOIAQTA-ZXFHETKHSA-N	direct	637267419	2331.0	23.7077439286	1.0	47.4154878573	0.303701616061	2.01	0.144967571369
27677931	637267419	1810.0	26.3187587626	0.911104848182	CDAISMWEOUEBRE-JMVOWJSSSA-N	2.0	HEBKCHPVOIAQTA-ZXFHETKHSA-N	direct	637267419	4385.0	23.7077439286	1.0	47.4154878573	0.303701616061	2.01	0.144967571369
27677932	637267419	1810.0	26.3187587626	0.911104848182	CDAISMWEOUEBRE-JMVOWJSSSA-N	2.0	HEBKCHPVOIAQTA-ZXFHETKHSA-N	direct	637267419	12108.0	23.7077439286	1.0	47.4154878573	0.303701616061	2.01	0.144967571369
27677933	637267419	1810.0	26.3187587626	0.911104848182	CDAISMWEOUEBRE-JMVOWJSSSA-N	2.0	HEBKCHPVOIAQTA-ZXFHETKHSA-N	direct	637267419	13884.0	23.7077439286	1.0	47.4154878573	0.303701616061	2.01	0.144967571369
7064634	637264744	4116.0	8.83863199777	1.2216371836	CDAISMWEOUEBRE-JMVOWJSSSA-N	2.0	HEBKCHPVOIAQTA-SCDXWVJYSA-N	direct	637264744	4116.0	31.507239611	2.0	17.6772639955	0.407212394533	2.01	0.144959118592
22833645	637269372	4116.0	24.2652001704	0.906994651799	CDAISMWEOUEBRE-JMVOWJSSSA-N	2.0	HEBKCHPVOIAQTA-SCDXWVJYSA-N	direct	637269372	2196.0	23.7721132954	1.0	47.5442265908	0.3023315506	2.01	0.144901988823
22833646	637269372	4116.0	24.2652001704	0.906994651799	CDAISMWEOUEBRE-JMVOWJSSSA-N	2.0	HEBKCHPVOIAQTA-SCDXWVJYSA-N	direct	637269372	2400.0	23.7721132954	1.0	47.5442265908	0.3023315506	2.01	0.144901988823
42321652	637270027	6444.0	15.5331323796	0.693415557232	CDAISMWEOUEBRE-JMVOWJSSSA-N	2.0	GZYCZKBRQBKGJW-FSZQNWAESA-N	direct	637270027	6444.0	21.1051303433	2.0	31.0662647593	0.231138519077	2.01	0.144869470244
2671306	637266893	2032.0	24.7746907183	0.868864565844	CDAISMWEOUEBRE-JMVOWJSSSA-N	2.0	HEBKCHPVOIAQTA-QWWZWVQMSA-N	direct	637266893	2994.0	32.505845406	1.0	49.5493814365	0.289621521948	2.01	0.144842595607
2671307	637266893	2032.0	24.7746907183	0.868864565844	CDAISMWEOUEBRE-JMVOWJSSSA-N	2.0	HEBKCHPVOIAQTA-QWWZWVQMSA-N	direct	637266893	3901.0	32.505845406	1.0	49.5493814365	0.289621521948	2.01	0.144842595607
27671910	637267419	1810.0	26.3187587626	0.906994651799	CDAISMWEOUEBRE-JMVOWJSSSA-N	2.0	HEBKCHPVOIAQTA-ZXFHETKHSA-N	direct	637267419	2331.0	23.7077439286	1.0	47.4154878573	0.3023315506	2.01	0.144803798823
27671911	637267419	1810.0	26.3187587626	0.906994651799	CDAISMWEOUEBRE-JMVOWJSSSA-N	2.0	HEBKCHPVOIAQTA-ZXFHETKHSA-N	direct	637267419	4385.0	23.7077439286	1.0	47.4154878573	0.3023315506	2.01	0.144803798823
27671912	637267419	1810.0	26.3187587626	0.906994651799	CDAISMWEOUEBRE-JMVOWJSSSA-N	2.0	HEBKCHPVOIAQTA-ZXFHETKHSA-N	direct	637267419	12108.0	23.7077439286	1.0	47.4154878573	0.3023315506	2.01	0.144803798823
27671913	637267419	1810.0	26.3187587626	0.906994651799	CDAISMWEOUEBRE-JMVOWJSSSA-N	2.0	HEBKCHPVOIAQTA-ZXFHETKHSA-N	direct	637267419	13884.0	23.7077439286	1.0	47.4154878573	0.3023315506	2.01	0.144803798823
22846419	637269372	4116.0	24.2652001704	0.925581505487	CDAISMWEOUEBRE-JMVOWJSSSA-N	2.0	HEBKCHPVOIAQTA-SCDXWVJYSA-N	direct	637269372	1466.0	23.214670165	1.0	46.42934033	0.308527168496	2.01	0.144777313436
7065474	637264744	4116.0	8.83863199777	1.21369390603	CDAISMWEOUEBRE-JMVOWJSSSA-N	2.0	HEBKCHPVOIAQTA-SCDXWVJYSA-N	direct	637264744	4116.0	31.507239611	2.0	17.6772639955	0.404564635343	2.01	0.144722905087
27172508	640738214	4116.0	18.4461169734	1.16199831011	CDAISMWEOUEBRE-JMVOWJSSSA-N	2.0	HEBKCHPVOIAQTA-SCDXWVJYSA-N	direct	640738214	189.0	24.5030703519	1.0	36.8922339467	0.387332770037	2.01	0.144688438813
27172509	640738214	4116.0	18.4461169734	1.16199831011	CDAISMWEOUEBRE-JMVOWJSSSA-N	2.0	HEBKCHPVOIAQTA-SCDXWVJYSA-N	direct	640738214	1846.0	24.5030703519	1.0	36.8922339467	0.387332770037	2.01	0.144688438813
27172510	640738214	4116.0	18.4461169734	1.16199831011	CDAISMWEOUEBRE-JMVOWJSSSA-N	2.0	HEBKCHPVOIAQTA-SCDXWVJYSA-N	direct	640738214	2046.0	24.5030703519	1.0	36.8922339467	0.387332770037	2.01	0.144688438813
27172514	640738214	4116.0	18.4461169734	1.16199831011	CDAISMWEOUEBRE-JMVOWJSSSA-N	2.0	HEBKCHPVOIAQTA-SCDXWVJYSA-N	direct	640738214	3536.0	22.7495799977	1.0	36.8922339467	0.387332770037	2.01	0.144688438813
27172515	640738214	4116.0	18.4461169734	1.16199831011	CDAISMWEOUEBRE-JMVOWJSSSA-N	2.0	HEBKCHPVOIAQTA-SCDXWVJYSA-N	direct	640738214	4708.0	22.7495799977	1.0	36.8922339467	0.387332770037	2.01	0.144688438813
27172516	640738214	4116.0	18.4461169734	1.16199831011	CDAISMWEOUEBRE-JMVOWJSSSA-N	2.0	HEBKCHPVOIAQTA-SCDXWVJYSA-N	direct	640738214	5039.0	22.7495799977	1.0	36.8922339467	0.387332770037	2.01	0.144688438813
27172517	640738214	4116.0	18.4461169734	1.16199831011	CDAISMWEOUEBRE-JMVOWJSSSA-N	2.0	HEBKCHPVOIAQTA-SCDXWVJYSA-N	direct	640738214	263.0	22.4962093169	1.0	36.8922339467	0.387332770037	2.01	0.144688438813
27172518	640738214	4116.0	18.4461169734	1.16199831011	CDAISMWEOUEBRE-JMVOWJSSSA-N	2.0	HEBKCHPVOIAQTA-SCDXWVJYSA-N	direct	640738214	4015.0	22.4962093169	1.0	36.8922339467	0.387332770037	2.01	0.144688438813
27172519	640738214	4116.0	18.4461169734	1.16199831011	CDAISMWEOUEBRE-JMVOWJSSSA-N	2.0	HEBKCHPVOIAQTA-SCDXWVJYSA-N	direct	640738214	8422.0	22.1084625423	1.0	36.8922339467	0.387332770037	2.01	0.144688438813
7065114	637264744	4116.0	8.83863199777	1.21189183145	CDAISMWEOUEBRE-JMVOWJSSSA-N	2.0	HEBKCHPVOIAQTA-SCDXWVJYSA-N	direct	637264744	4116.0	31.507239611	2.0	17.6772639955	0.403963943817	2.01	0.144669154547
27171612	640738214	4116.0	18.4461169734	1.15626720971	CDAISMWEOUEBRE-JMVOWJSSSA-N	2.0	HEBKCHPVOIAQTA-SCDXWVJYSA-N	direct	640738214	189.0	24.5030703519	1.0	36.8922339467	0.385422403237	2.01	0.144509703165
27171613	640738214	4116.0	18.4461169734	1.15626720971	CDAISMWEOUEBRE-JMVOWJSSSA-N	2.0	HEBKCHPVOIAQTA-SCDXWVJYSA-N	direct	640738214	1846.0	24.5030703519	1.0	36.8922339467	0.385422403237	2.01	0.144509703165
27171614	640738214	4116.0	18.4461169734	1.15626720971	CDAISMWEOUEBRE-JMVOWJSSSA-N	2.0	HEBKCHPVOIAQTA-SCDXWVJYSA-N	direct	640738214	2046.0	24.5030703519	1.0	36.8922339467	0.385422403237	2.01	0.144509703165
27171618	640738214	4116.0	18.4461169734	1.15626720971	CDAISMWEOUEBRE-JMVOWJSSSA-N	2.0	HEBKCHPVOIAQTA-SCDXWVJYSA-N	direct	640738214	3536.0	22.7495799977	1.0	36.8922339467	0.385422403237	2.01	0.144509703165
27171619	640738214	4116.0	18.4461169734	1.15626720971	CDAISMWEOUEBRE-JMVOWJSSSA-N	2.0	HEBKCHPVOIAQTA-SCDXWVJYSA-N	direct	640738214	4708.0	22.7495799977	1.0	36.8922339467	0.385422403237	2.01	0.144509703165
27171620	640738214	4116.0	18.4461169734	1.15626720971	CDAISMWEOUEBRE-JMVOWJSSSA-N	2.0	HEBKCHPVOIAQTA-SCDXWVJYSA-N	direct	640738214	5039.0	22.7495799977	1.0	36.8922339467	0.385422403237	2.01	0.144509703165
27171621	640738214	4116.0	18.4461169734	1.15626720971	CDAISMWEOUEBRE-JMVOWJSSSA-N	2.0	HEBKCHPVOIAQTA-SCDXWVJYSA-N	direct	640738214	263.0	22.4962093169	1.0	36.8922339467	0.385422403237	2.01	0.144509703165
27171622	640738214	4116.0	18.4461169734	1.15626720971	CDAISMWEOUEBRE-JMVOWJSSSA-N	2.0	HEBKCHPVOIAQTA-SCDXWVJYSA-N	direct	640738214	4015.0	22.4962093169	1.0	36.8922339467	0.385422403237	2.01	0.144509703165
27171623	640738214	4116.0	18.4461169734	1.15626720971	CDAISMWEOUEBRE-JMVOWJSSSA-N	2.0	HEBKCHPVOIAQTA-SCDXWVJYSA-N	direct	640738214	8422.0	22.1084625423	1.0	36.8922339467	0.385422403237	2.01	0.144509703165
22837005	637269372	4116.0	24.2652001704	0.896668001458	CDAISMWEOUEBRE-JMVOWJSSSA-N	2.0	HEBKCHPVOIAQTA-SCDXWVJYSA-N	direct	637269372	2196.0	23.7721132954	1.0	47.5442265908	0.298889333819	2.01	0.144487768148
22837006	637269372	4116.0	24.2652001704	0.896668001458	CDAISMWEOUEBRE-JMVOWJSSSA-N	2.0	HEBKCHPVOIAQTA-SCDXWVJYSA-N	direct	637269372	2400.0	23.7721132954	1.0	47.5442265908	0.298889333819	2.01	0.144487768148
28341462	637265191	4116.0	14.8068754016	0.718162807223	CDAISMWEOUEBRE-JMVOWJSSSA-N	2.0	HEBKCHPVOIAQTA-SCDXWVJYSA-N	direct	637265191	4116.0	37.8210230527	2.0	29.6137508033	0.239387602408	2.01	0.144406020093
26402116	637271721	2486.0	7.70996538864	0.718162807223	CDAISMWEOUEBRE-JMVOWJSSSA-N	1.0	DSCFFEYYQKSRSV-GESKJZQWSA-N	direct	637271721	10581.0	128.467245621	0.01	15.4199307773	0.359081403611	2.01	0.144396895992
27673415	637267419	1810.0	26.3187587626	0.896668001458	CDAISMWEOUEBRE-JMVOWJSSSA-N	2.0	HEBKCHPVOIAQTA-ZXFHETKHSA-N	direct	637267419	2331.0	23.7077439286	1.0	47.4154878573	0.298889333819	2.01	0.144389858836
27673416	637267419	1810.0	26.3187587626	0.896668001458	CDAISMWEOUEBRE-JMVOWJSSSA-N	2.0	HEBKCHPVOIAQTA-ZXFHETKHSA-N	direct	637267419	4385.0	23.7077439286	1.0	47.4154878573	0.298889333819	2.01	0.144389858836
27673417	637267419	1810.0	26.3187587626	0.896668001458	CDAISMWEOUEBRE-JMVOWJSSSA-N	2.0	HEBKCHPVOIAQTA-ZXFHETKHSA-N	direct	637267419	12108.0	23.7077439286	1.0	47.4154878573	0.298889333819	2.01	0.144389858836
27673418	637267419	1810.0	26.3187587626	0.896668001458	CDAISMWEOUEBRE-JMVOWJSSSA-N	2.0	HEBKCHPVOIAQTA-ZXFHETKHSA-N	direct	637267419	13884.0	23.7077439286	1.0	47.4154878573	0.298889333819	2.01	0.144389858836
44472849	637264871	4116.0	8.2628073573	1.28513369608	CDAISMWEOUEBRE-JMVOWJSSSA-N	2.0	HEBKCHPVOIAQTA-SCDXWVJYSA-N	direct	637264871	4116.0	19.1804560645	2.0	16.5256147146	0.428377898693	2.01	0.144355288979
41340215	637264737	4116.0	29.488116639	0.718162807223	CDAISMWEOUEBRE-JMVOWJSSSA-N	2.0	HEBKCHPVOIAQTA-SCDXWVJYSA-N	direct	637264737	7054.0	38.1463017882	1.0	58.976233278	0.239387602408	2.01	0.144252617842
27677641	637267419	4116.0	22.876148359	0.925581505487	CDAISMWEOUEBRE-JMVOWJSSSA-N	2.0	HEBKCHPVOIAQTA-SCDXWVJYSA-N	direct	637267419	12747.0	25.0172766123	1.0	45.7522967181	0.308527168496	2.01	0.14424660823
27677642	637267419	4116.0	22.876148359	0.925581505487	CDAISMWEOUEBRE-JMVOWJSSSA-N	2.0	HEBKCHPVOIAQTA-SCDXWVJYSA-N	direct	637267419	12759.0	25.0172766123	1.0	45.7522967181	0.308527168496	2.01	0.14424660823
27677643	637267419	4116.0	22.876148359	0.925581505487	CDAISMWEOUEBRE-JMVOWJSSSA-N	2.0	HEBKCHPVOIAQTA-SCDXWVJYSA-N	direct	637267419	12985.0	25.0172766123	1.0	45.7522967181	0.308527168496	2.01	0.14424660823
27677644	637267419	4116.0	22.876148359	0.925581505487	CDAISMWEOUEBRE-JMVOWJSSSA-N	2.0	HEBKCHPVOIAQTA-SCDXWVJYSA-N	direct	637267419	13004.0	25.0172766123	1.0	45.7522967181	0.308527168496	2.01	0.14424660823
27677645	637267419	4116.0	22.876148359	0.925581505487	CDAISMWEOUEBRE-JMVOWJSSSA-N	2.0	HEBKCHPVOIAQTA-SCDXWVJYSA-N	direct	637267419	13006.0	25.0172766123	1.0	45.7522967181	0.308527168496	2.01	0.14424660823
27677646	637267419	4116.0	22.876148359	0.925581505487	CDAISMWEOUEBRE-JMVOWJSSSA-N	2.0	HEBKCHPVOIAQTA-SCDXWVJYSA-N	direct	637267419	13273.0	25.0172766123	1.0	45.7522967181	0.308527168496	2.01	0.14424660823
27677647	637267419	4116.0	22.876148359	0.925581505487	CDAISMWEOUEBRE-JMVOWJSSSA-N	2.0	HEBKCHPVOIAQTA-SCDXWVJYSA-N	direct	637267419	13292.0	25.0172766123	1.0	45.7522967181	0.308527168496	2.01	0.14424660823
27677648	637267419	4116.0	22.876148359	0.925581505487	CDAISMWEOUEBRE-JMVOWJSSSA-N	2.0	HEBKCHPVOIAQTA-SCDXWVJYSA-N	direct	637267419	13411.0	25.0172766123	1.0	45.7522967181	0.308527168496	2.01	0.14424660823
27677649	637267419	4116.0	22.876148359	0.925581505487	CDAISMWEOUEBRE-JMVOWJSSSA-N	2.0	HEBKCHPVOIAQTA-SCDXWVJYSA-N	direct	637267419	13457.0	25.0172766123	1.0	45.7522967181	0.308527168496	2.01	0.14424660823
27677650	637267419	4116.0	22.876148359	0.925581505487	CDAISMWEOUEBRE-JMVOWJSSSA-N	2.0	HEBKCHPVOIAQTA-SCDXWVJYSA-N	direct	637267419	13470.0	25.0172766123	1.0	45.7522967181	0.308527168496	2.01	0.14424660823
27677651	637267419	4116.0	22.876148359	0.925581505487	CDAISMWEOUEBRE-JMVOWJSSSA-N	2.0	HEBKCHPVOIAQTA-SCDXWVJYSA-N	direct	637267419	13552.0	25.0172766123	1.0	45.7522967181	0.308527168496	2.01	0.14424660823
27677652	637267419	4116.0	22.876148359	0.925581505487	CDAISMWEOUEBRE-JMVOWJSSSA-N	2.0	HEBKCHPVOIAQTA-SCDXWVJYSA-N	direct	637267419	13705.0	25.0172766123	1.0	45.7522967181	0.308527168496	2.01	0.14424660823
27677653	637267419	4116.0	22.876148359	0.925581505487	CDAISMWEOUEBRE-JMVOWJSSSA-N	2.0	HEBKCHPVOIAQTA-SCDXWVJYSA-N	direct	637267419	13869.0	25.0172766123	1.0	45.7522967181	0.308527168496	2.01	0.14424660823
27677654	637267419	4116.0	22.876148359	0.925581505487	CDAISMWEOUEBRE-JMVOWJSSSA-N	2.0	HEBKCHPVOIAQTA-SCDXWVJYSA-N	direct	637267419	13919.0	25.0172766123	1.0	45.7522967181	0.308527168496	2.01	0.14424660823
27677655	637267419	4116.0	22.876148359	0.925581505487	CDAISMWEOUEBRE-JMVOWJSSSA-N	2.0	HEBKCHPVOIAQTA-SCDXWVJYSA-N	direct	637267419	13934.0	25.0172766123	1.0	45.7522967181	0.308527168496	2.01	0.14424660823
27677656	637267419	4116.0	22.876148359	0.925581505487	CDAISMWEOUEBRE-JMVOWJSSSA-N	2.0	HEBKCHPVOIAQTA-SCDXWVJYSA-N	direct	637267419	14112.0	25.0172766123	1.0	45.7522967181	0.308527168496	2.01	0.14424660823
27677657	637267419	4116.0	22.876148359	0.925581505487	CDAISMWEOUEBRE-JMVOWJSSSA-N	2.0	HEBKCHPVOIAQTA-SCDXWVJYSA-N	direct	637267419	14119.0	25.0172766123	1.0	45.7522967181	0.308527168496	2.01	0.14424660823
27677658	637267419	4116.0	22.876148359	0.925581505487	CDAISMWEOUEBRE-JMVOWJSSSA-N	2.0	HEBKCHPVOIAQTA-SCDXWVJYSA-N	direct	637267419	14259.0	25.0172766123	1.0	45.7522967181	0.308527168496	2.01	0.14424660823
27677659	637267419	4116.0	22.876148359	0.925581505487	CDAISMWEOUEBRE-JMVOWJSSSA-N	2.0	HEBKCHPVOIAQTA-SCDXWVJYSA-N	direct	637267419	14492.0	25.0172766123	1.0	45.7522967181	0.308527168496	2.01	0.14424660823
27677660	637267419	4116.0	22.876148359	0.925581505487	CDAISMWEOUEBRE-JMVOWJSSSA-N	2.0	HEBKCHPVOIAQTA-SCDXWVJYSA-N	direct	637267419	14501.0	25.0172766123	1.0	45.7522967181	0.308527168496	2.01	0.14424660823
27677661	637267419	4116.0	22.876148359	0.925581505487	CDAISMWEOUEBRE-JMVOWJSSSA-N	2.0	HEBKCHPVOIAQTA-SCDXWVJYSA-N	direct	637267419	14537.0	25.0172766123	1.0	45.7522967181	0.308527168496	2.01	0.14424660823
27677662	637267419	4116.0	22.876148359	0.925581505487	CDAISMWEOUEBRE-JMVOWJSSSA-N	2.0	HEBKCHPVOIAQTA-SCDXWVJYSA-N	direct	637267419	14625.0	25.0172766123	1.0	45.7522967181	0.308527168496	2.01	0.14424660823
27677663	637267419	4116.0	22.876148359	0.925581505487	CDAISMWEOUEBRE-JMVOWJSSSA-N	2.0	HEBKCHPVOIAQTA-SCDXWVJYSA-N	direct	637267419	14695.0	25.0172766123	1.0	45.7522967181	0.308527168496	2.01	0.14424660823
27677664	637267419	4116.0	22.876148359	0.925581505487	CDAISMWEOUEBRE-JMVOWJSSSA-N	2.0	HEBKCHPVOIAQTA-SCDXWVJYSA-N	direct	637267419	14713.0	25.0172766123	1.0	45.7522967181	0.308527168496	2.01	0.14424660823
27677665	637267419	4116.0	22.876148359	0.925581505487	CDAISMWEOUEBRE-JMVOWJSSSA-N	2.0	HEBKCHPVOIAQTA-SCDXWVJYSA-N	direct	637267419	16586.0	25.0172766123	1.0	45.7522967181	0.308527168496	2.01	0.14424660823
27677666	637267419	4116.0	22.876148359	0.925581505487	CDAISMWEOUEBRE-JMVOWJSSSA-N	2.0	HEBKCHPVOIAQTA-SCDXWVJYSA-N	direct	637267419	16717.0	25.0172766123	1.0	45.7522967181	0.308527168496	2.01	0.14424660823
27677667	637267419	4116.0	22.876148359	0.925581505487	CDAISMWEOUEBRE-JMVOWJSSSA-N	2.0	HEBKCHPVOIAQTA-SCDXWVJYSA-N	direct	637267419	16745.0	25.0172766123	1.0	45.7522967181	0.308527168496	2.01	0.14424660823
27677668	637267419	4116.0	22.876148359	0.925581505487	CDAISMWEOUEBRE-JMVOWJSSSA-N	2.0	HEBKCHPVOIAQTA-SCDXWVJYSA-N	direct	637267419	16791.0	25.0172766123	1.0	45.7522967181	0.308527168496	2.01	0.14424660823
27677669	637267419	4116.0	22.876148359	0.925581505487	CDAISMWEOUEBRE-JMVOWJSSSA-N	2.0	HEBKCHPVOIAQTA-SCDXWVJYSA-N	direct	637267419	16810.0	25.0172766123	1.0	45.7522967181	0.308527168496	2.01	0.14424660823
27677670	637267419	4116.0	22.876148359	0.925581505487	CDAISMWEOUEBRE-JMVOWJSSSA-N	2.0	HEBKCHPVOIAQTA-SCDXWVJYSA-N	direct	637267419	1810.0	24.9665762445	1.0	45.7522967181	0.308527168496	2.01	0.14424660823
27677672	637267419	4116.0	22.876148359	0.925581505487	CDAISMWEOUEBRE-JMVOWJSSSA-N	2.0	HEBKCHPVOIAQTA-SCDXWVJYSA-N	direct	637267419	2331.0	23.7077439286	1.0	45.7522967181	0.308527168496	2.01	0.14424660823
27677673	637267419	4116.0	22.876148359	0.925581505487	CDAISMWEOUEBRE-JMVOWJSSSA-N	2.0	HEBKCHPVOIAQTA-SCDXWVJYSA-N	direct	637267419	4385.0	23.7077439286	1.0	45.7522967181	0.308527168496	2.01	0.14424660823
27677674	637267419	4116.0	22.876148359	0.925581505487	CDAISMWEOUEBRE-JMVOWJSSSA-N	2.0	HEBKCHPVOIAQTA-SCDXWVJYSA-N	direct	637267419	12108.0	23.7077439286	1.0	45.7522967181	0.308527168496	2.01	0.14424660823
27677675	637267419	4116.0	22.876148359	0.925581505487	CDAISMWEOUEBRE-JMVOWJSSSA-N	2.0	HEBKCHPVOIAQTA-SCDXWVJYSA-N	direct	637267419	13884.0	23.7077439286	1.0	45.7522967181	0.308527168496	2.01	0.14424660823
1469922	637264747	1810.0	25.9956786262	0.814104715513	CDAISMWEOUEBRE-JMVOWJSSSA-N	2.0	HEBKCHPVOIAQTA-ZXFHETKHSA-N	direct	637264747	1846.0	33.3279021421	1.0	51.9913572524	0.271368238504	2.01	0.144228661911
1469923	637264747	1810.0	25.9956786262	0.814104715513	CDAISMWEOUEBRE-JMVOWJSSSA-N	2.0	HEBKCHPVOIAQTA-ZXFHETKHSA-N	direct	637264747	2046.0	33.3279021421	1.0	51.9913572524	0.271368238504	2.01	0.144228661911
1469924	637264747	1810.0	25.9956786262	0.814104715513	CDAISMWEOUEBRE-JMVOWJSSSA-N	2.0	HEBKCHPVOIAQTA-ZXFHETKHSA-N	direct	637264747	2950.0	33.3279021421	1.0	51.9913572524	0.271368238504	2.01	0.144228661911
1469925	637264747	1810.0	25.9956786262	0.814104715513	CDAISMWEOUEBRE-JMVOWJSSSA-N	2.0	HEBKCHPVOIAQTA-ZXFHETKHSA-N	direct	637264747	3536.0	33.3279021421	1.0	51.9913572524	0.271368238504	2.01	0.144228661911
1469926	637264747	1810.0	25.9956786262	0.814104715513	CDAISMWEOUEBRE-JMVOWJSSSA-N	2.0	HEBKCHPVOIAQTA-ZXFHETKHSA-N	direct	637264747	4197.0	33.3279021421	1.0	51.9913572524	0.271368238504	2.01	0.144228661911
1469927	637264747	1810.0	25.9956786262	0.814104715513	CDAISMWEOUEBRE-JMVOWJSSSA-N	2.0	HEBKCHPVOIAQTA-ZXFHETKHSA-N	direct	637264747	4708.0	33.3279021421	1.0	51.9913572524	0.271368238504	2.01	0.144228661911
1469928	637264747	1810.0	25.9956786262	0.814104715513	CDAISMWEOUEBRE-JMVOWJSSSA-N	2.0	HEBKCHPVOIAQTA-ZXFHETKHSA-N	direct	637264747	5039.0	33.3279021421	1.0	51.9913572524	0.271368238504	2.01	0.144228661911
1469957	637264747	1810.0	25.9956786262	0.814104715513	CDAISMWEOUEBRE-JMVOWJSSSA-N	2.0	HEBKCHPVOIAQTA-ZXFHETKHSA-N	direct	637264747	1011.0	31.2218487496	1.0	51.9913572524	0.271368238504	2.01	0.144228661911
1469958	637264747	1810.0	25.9956786262	0.814104715513	CDAISMWEOUEBRE-JMVOWJSSSA-N	2.0	HEBKCHPVOIAQTA-ZXFHETKHSA-N	direct	637264747	2823.0	31.2218487496	1.0	51.9913572524	0.271368238504	2.01	0.144228661911
1469959	637264747	1810.0	25.9956786262	0.814104715513	CDAISMWEOUEBRE-JMVOWJSSSA-N	2.0	HEBKCHPVOIAQTA-ZXFHETKHSA-N	direct	637264747	5197.0	31.2218487496	1.0	51.9913572524	0.271368238504	2.01	0.144228661911
1469960	637264747	1810.0	25.9956786262	0.814104715513	CDAISMWEOUEBRE-JMVOWJSSSA-N	2.0	HEBKCHPVOIAQTA-ZXFHETKHSA-N	direct	637264747	5501.0	31.2218487496	1.0	51.9913572524	0.271368238504	2.01	0.144228661911
22847091	637269372	4116.0	24.2652001704	0.911104848182	CDAISMWEOUEBRE-JMVOWJSSSA-N	2.0	HEBKCHPVOIAQTA-SCDXWVJYSA-N	direct	637269372	1466.0	23.214670165	1.0	46.42934033	0.303701616061	2.01	0.144207861206
22846128	637269372	4116.0	23.2020403563	0.925581505487	CDAISMWEOUEBRE-JMVOWJSSSA-N	2.0	HEBKCHPVOIAQTA-SCDXWVJYSA-N	direct	637269372	12747.0	22.7958800173	1.0	45.5917600347	0.308527168496	2.01	0.144119907462
22846129	637269372	4116.0	23.2020403563	0.925581505487	CDAISMWEOUEBRE-JMVOWJSSSA-N	2.0	HEBKCHPVOIAQTA-SCDXWVJYSA-N	direct	637269372	12759.0	22.7958800173	1.0	45.5917600347	0.308527168496	2.01	0.144119907462
22846130	637269372	4116.0	23.2020403563	0.925581505487	CDAISMWEOUEBRE-JMVOWJSSSA-N	2.0	HEBKCHPVOIAQTA-SCDXWVJYSA-N	direct	637269372	12985.0	22.7958800173	1.0	45.5917600347	0.308527168496	2.01	0.144119907462
22846131	637269372	4116.0	23.2020403563	0.925581505487	CDAISMWEOUEBRE-JMVOWJSSSA-N	2.0	HEBKCHPVOIAQTA-SCDXWVJYSA-N	direct	637269372	13004.0	22.7958800173	1.0	45.5917600347	0.308527168496	2.01	0.144119907462
22846132	637269372	4116.0	23.2020403563	0.925581505487	CDAISMWEOUEBRE-JMVOWJSSSA-N	2.0	HEBKCHPVOIAQTA-SCDXWVJYSA-N	direct	637269372	13006.0	22.7958800173	1.0	45.5917600347	0.308527168496	2.01	0.144119907462
22846133	637269372	4116.0	23.2020403563	0.925581505487	CDAISMWEOUEBRE-JMVOWJSSSA-N	2.0	HEBKCHPVOIAQTA-SCDXWVJYSA-N	direct	637269372	13273.0	22.7958800173	1.0	45.5917600347	0.308527168496	2.01	0.144119907462
22846134	637269372	4116.0	23.2020403563	0.925581505487	CDAISMWEOUEBRE-JMVOWJSSSA-N	2.0	HEBKCHPVOIAQTA-SCDXWVJYSA-N	direct	637269372	13292.0	22.7958800173	1.0	45.5917600347	0.308527168496	2.01	0.144119907462
22846135	637269372	4116.0	23.2020403563	0.925581505487	CDAISMWEOUEBRE-JMVOWJSSSA-N	2.0	HEBKCHPVOIAQTA-SCDXWVJYSA-N	direct	637269372	13411.0	22.7958800173	1.0	45.5917600347	0.308527168496	2.01	0.144119907462
22846136	637269372	4116.0	23.2020403563	0.925581505487	CDAISMWEOUEBRE-JMVOWJSSSA-N	2.0	HEBKCHPVOIAQTA-SCDXWVJYSA-N	direct	637269372	13457.0	22.7958800173	1.0	45.5917600347	0.308527168496	2.01	0.144119907462
22846137	637269372	4116.0	23.2020403563	0.925581505487	CDAISMWEOUEBRE-JMVOWJSSSA-N	2.0	HEBKCHPVOIAQTA-SCDXWVJYSA-N	direct	637269372	13470.0	22.7958800173	1.0	45.5917600347	0.308527168496	2.01	0.144119907462
22846138	637269372	4116.0	23.2020403563	0.925581505487	CDAISMWEOUEBRE-JMVOWJSSSA-N	2.0	HEBKCHPVOIAQTA-SCDXWVJYSA-N	direct	637269372	13552.0	22.7958800173	1.0	45.5917600347	0.308527168496	2.01	0.144119907462
22846139	637269372	4116.0	23.2020403563	0.925581505487	CDAISMWEOUEBRE-JMVOWJSSSA-N	2.0	HEBKCHPVOIAQTA-SCDXWVJYSA-N	direct	637269372	13705.0	22.7958800173	1.0	45.5917600347	0.308527168496	2.01	0.144119907462
22846140	637269372	4116.0	23.2020403563	0.925581505487	CDAISMWEOUEBRE-JMVOWJSSSA-N	2.0	HEBKCHPVOIAQTA-SCDXWVJYSA-N	direct	637269372	13869.0	22.7958800173	1.0	45.5917600347	0.308527168496	2.01	0.144119907462
22846141	637269372	4116.0	23.2020403563	0.925581505487	CDAISMWEOUEBRE-JMVOWJSSSA-N	2.0	HEBKCHPVOIAQTA-SCDXWVJYSA-N	direct	637269372	13919.0	22.7958800173	1.0	45.5917600347	0.308527168496	2.01	0.144119907462
22846142	637269372	4116.0	23.2020403563	0.925581505487	CDAISMWEOUEBRE-JMVOWJSSSA-N	2.0	HEBKCHPVOIAQTA-SCDXWVJYSA-N	direct	637269372	13934.0	22.7958800173	1.0	45.5917600347	0.308527168496	2.01	0.144119907462
22846143	637269372	4116.0	23.2020403563	0.925581505487	CDAISMWEOUEBRE-JMVOWJSSSA-N	2.0	HEBKCHPVOIAQTA-SCDXWVJYSA-N	direct	637269372	14112.0	22.7958800173	1.0	45.5917600347	0.308527168496	2.01	0.144119907462
22846144	637269372	4116.0	23.2020403563	0.925581505487	CDAISMWEOUEBRE-JMVOWJSSSA-N	2.0	HEBKCHPVOIAQTA-SCDXWVJYSA-N	direct	637269372	14119.0	22.7958800173	1.0	45.5917600347	0.308527168496	2.01	0.144119907462
22846145	637269372	4116.0	23.2020403563	0.925581505487	CDAISMWEOUEBRE-JMVOWJSSSA-N	2.0	HEBKCHPVOIAQTA-SCDXWVJYSA-N	direct	637269372	14259.0	22.7958800173	1.0	45.5917600347	0.308527168496	2.01	0.144119907462
22846146	637269372	4116.0	23.2020403563	0.925581505487	CDAISMWEOUEBRE-JMVOWJSSSA-N	2.0	HEBKCHPVOIAQTA-SCDXWVJYSA-N	direct	637269372	14492.0	22.7958800173	1.0	45.5917600347	0.308527168496	2.01	0.144119907462
22846147	637269372	4116.0	23.2020403563	0.925581505487	CDAISMWEOUEBRE-JMVOWJSSSA-N	2.0	HEBKCHPVOIAQTA-SCDXWVJYSA-N	direct	637269372	14501.0	22.7958800173	1.0	45.5917600347	0.308527168496	2.01	0.144119907462
22846148	637269372	4116.0	23.2020403563	0.925581505487	CDAISMWEOUEBRE-JMVOWJSSSA-N	2.0	HEBKCHPVOIAQTA-SCDXWVJYSA-N	direct	637269372	14537.0	22.7958800173	1.0	45.5917600347	0.308527168496	2.01	0.144119907462
22846149	637269372	4116.0	23.2020403563	0.925581505487	CDAISMWEOUEBRE-JMVOWJSSSA-N	2.0	HEBKCHPVOIAQTA-SCDXWVJYSA-N	direct	637269372	14625.0	22.7958800173	1.0	45.5917600347	0.308527168496	2.01	0.144119907462
22846150	637269372	4116.0	23.2020403563	0.925581505487	CDAISMWEOUEBRE-JMVOWJSSSA-N	2.0	HEBKCHPVOIAQTA-SCDXWVJYSA-N	direct	637269372	14695.0	22.7958800173	1.0	45.5917600347	0.308527168496	2.01	0.144119907462
22846151	637269372	4116.0	23.2020403563	0.925581505487	CDAISMWEOUEBRE-JMVOWJSSSA-N	2.0	HEBKCHPVOIAQTA-SCDXWVJYSA-N	direct	637269372	14713.0	22.7958800173	1.0	45.5917600347	0.308527168496	2.01	0.144119907462
22846152	637269372	4116.0	23.2020403563	0.925581505487	CDAISMWEOUEBRE-JMVOWJSSSA-N	2.0	HEBKCHPVOIAQTA-SCDXWVJYSA-N	direct	637269372	16586.0	22.7958800173	1.0	45.5917600347	0.308527168496	2.01	0.144119907462
22846153	637269372	4116.0	23.2020403563	0.925581505487	CDAISMWEOUEBRE-JMVOWJSSSA-N	2.0	HEBKCHPVOIAQTA-SCDXWVJYSA-N	direct	637269372	16717.0	22.7958800173	1.0	45.5917600347	0.308527168496	2.01	0.144119907462
22846154	637269372	4116.0	23.2020403563	0.925581505487	CDAISMWEOUEBRE-JMVOWJSSSA-N	2.0	HEBKCHPVOIAQTA-SCDXWVJYSA-N	direct	637269372	16745.0	22.7958800173	1.0	45.5917600347	0.308527168496	2.01	0.144119907462
22846155	637269372	4116.0	23.2020403563	0.925581505487	CDAISMWEOUEBRE-JMVOWJSSSA-N	2.0	HEBKCHPVOIAQTA-SCDXWVJYSA-N	direct	637269372	16791.0	22.7958800173	1.0	45.5917600347	0.308527168496	2.01	0.144119907462
22846156	637269372	4116.0	23.2020403563	0.925581505487	CDAISMWEOUEBRE-JMVOWJSSSA-N	2.0	HEBKCHPVOIAQTA-SCDXWVJYSA-N	direct	637269372	16810.0	22.7958800173	1.0	45.5917600347	0.308527168496	2.01	0.144119907462
44418286	637266521	658.0	24.2644011003	0.868864565844	CDAISMWEOUEBRE-JMVOWJSSSA-N	2.0	HEBKCHPVOIAQTA-IMJSIDKUSA-N	direct	637266521	1157.0	31.0634862575	1.0	48.5288022006	0.289621521948	2.01	0.144090926071
44418287	637266521	658.0	24.2644011003	0.868864565844	CDAISMWEOUEBRE-JMVOWJSSSA-N	2.0	HEBKCHPVOIAQTA-IMJSIDKUSA-N	direct	637266521	2964.0	31.0634862575	1.0	48.5288022006	0.289621521948	2.01	0.144090926071
44418296	637266521	6396.0	24.2644011003	0.868864565844	CDAISMWEOUEBRE-JMVOWJSSSA-N	2.0	HEBKCHPVOIAQTA-IMJSIDKUSA-N	direct	637266521	1157.0	31.0634862575	1.0	48.5288022006	0.289621521948	2.01	0.144090926071
44418297	637266521	6396.0	24.2644011003	0.868864565844	CDAISMWEOUEBRE-JMVOWJSSSA-N	2.0	HEBKCHPVOIAQTA-IMJSIDKUSA-N	direct	637266521	2964.0	31.0634862575	1.0	48.5288022006	0.289621521948	2.01	0.144090926071
22833651	637269372	4116.0	24.2652001704	0.906994651799	CDAISMWEOUEBRE-JMVOWJSSSA-N	2.0	HEBKCHPVOIAQTA-SCDXWVJYSA-N	direct	637269372	1466.0	23.214670165	1.0	46.42934033	0.3023315506	2.01	0.144044946918
7064754	637264744	4116.0	8.83863199777	1.18572797611	CDAISMWEOUEBRE-JMVOWJSSSA-N	2.0	HEBKCHPVOIAQTA-SCDXWVJYSA-N	direct	637264744	4116.0	31.507239611	2.0	17.6772639955	0.395242658703	2.01	0.143881926971
27677942	637267419	4116.0	22.876148359	0.911104848182	CDAISMWEOUEBRE-JMVOWJSSSA-N	2.0	HEBKCHPVOIAQTA-SCDXWVJYSA-N	direct	637267419	12747.0	25.0172766123	1.0	45.7522967181	0.303701616061	2.01	0.143679243422
27677943	637267419	4116.0	22.876148359	0.911104848182	CDAISMWEOUEBRE-JMVOWJSSSA-N	2.0	HEBKCHPVOIAQTA-SCDXWVJYSA-N	direct	637267419	12759.0	25.0172766123	1.0	45.7522967181	0.303701616061	2.01	0.143679243422
27677944	637267419	4116.0	22.876148359	0.911104848182	CDAISMWEOUEBRE-JMVOWJSSSA-N	2.0	HEBKCHPVOIAQTA-SCDXWVJYSA-N	direct	637267419	12985.0	25.0172766123	1.0	45.7522967181	0.303701616061	2.01	0.143679243422
27677945	637267419	4116.0	22.876148359	0.911104848182	CDAISMWEOUEBRE-JMVOWJSSSA-N	2.0	HEBKCHPVOIAQTA-SCDXWVJYSA-N	direct	637267419	13004.0	25.0172766123	1.0	45.7522967181	0.303701616061	2.01	0.143679243422
27677946	637267419	4116.0	22.876148359	0.911104848182	CDAISMWEOUEBRE-JMVOWJSSSA-N	2.0	HEBKCHPVOIAQTA-SCDXWVJYSA-N	direct	637267419	13006.0	25.0172766123	1.0	45.7522967181	0.303701616061	2.01	0.143679243422
27677947	637267419	4116.0	22.876148359	0.911104848182	CDAISMWEOUEBRE-JMVOWJSSSA-N	2.0	HEBKCHPVOIAQTA-SCDXWVJYSA-N	direct	637267419	13273.0	25.0172766123	1.0	45.7522967181	0.303701616061	2.01	0.143679243422
27677948	637267419	4116.0	22.876148359	0.911104848182	CDAISMWEOUEBRE-JMVOWJSSSA-N	2.0	HEBKCHPVOIAQTA-SCDXWVJYSA-N	direct	637267419	13292.0	25.0172766123	1.0	45.7522967181	0.303701616061	2.01	0.143679243422
27677949	637267419	4116.0	22.876148359	0.911104848182	CDAISMWEOUEBRE-JMVOWJSSSA-N	2.0	HEBKCHPVOIAQTA-SCDXWVJYSA-N	direct	637267419	13411.0	25.0172766123	1.0	45.7522967181	0.303701616061	2.01	0.143679243422
27677950	637267419	4116.0	22.876148359	0.911104848182	CDAISMWEOUEBRE-JMVOWJSSSA-N	2.0	HEBKCHPVOIAQTA-SCDXWVJYSA-N	direct	637267419	13457.0	25.0172766123	1.0	45.7522967181	0.303701616061	2.01	0.143679243422
27677951	637267419	4116.0	22.876148359	0.911104848182	CDAISMWEOUEBRE-JMVOWJSSSA-N	2.0	HEBKCHPVOIAQTA-SCDXWVJYSA-N	direct	637267419	13470.0	25.0172766123	1.0	45.7522967181	0.303701616061	2.01	0.143679243422
27677952	637267419	4116.0	22.876148359	0.911104848182	CDAISMWEOUEBRE-JMVOWJSSSA-N	2.0	HEBKCHPVOIAQTA-SCDXWVJYSA-N	direct	637267419	13552.0	25.0172766123	1.0	45.7522967181	0.303701616061	2.01	0.143679243422
27677953	637267419	4116.0	22.876148359	0.911104848182	CDAISMWEOUEBRE-JMVOWJSSSA-N	2.0	HEBKCHPVOIAQTA-SCDXWVJYSA-N	direct	637267419	13705.0	25.0172766123	1.0	45.7522967181	0.303701616061	2.01	0.143679243422
27677954	637267419	4116.0	22.876148359	0.911104848182	CDAISMWEOUEBRE-JMVOWJSSSA-N	2.0	HEBKCHPVOIAQTA-SCDXWVJYSA-N	direct	637267419	13869.0	25.0172766123	1.0	45.7522967181	0.303701616061	2.01	0.143679243422
27677955	637267419	4116.0	22.876148359	0.911104848182	CDAISMWEOUEBRE-JMVOWJSSSA-N	2.0	HEBKCHPVOIAQTA-SCDXWVJYSA-N	direct	637267419	13919.0	25.0172766123	1.0	45.7522967181	0.303701616061	2.01	0.143679243422
27677956	637267419	4116.0	22.876148359	0.911104848182	CDAISMWEOUEBRE-JMVOWJSSSA-N	2.0	HEBKCHPVOIAQTA-SCDXWVJYSA-N	direct	637267419	13934.0	25.0172766123	1.0	45.7522967181	0.303701616061	2.01	0.143679243422
27677957	637267419	4116.0	22.876148359	0.911104848182	CDAISMWEOUEBRE-JMVOWJSSSA-N	2.0	HEBKCHPVOIAQTA-SCDXWVJYSA-N	direct	637267419	14112.0	25.0172766123	1.0	45.7522967181	0.303701616061	2.01	0.143679243422
27677958	637267419	4116.0	22.876148359	0.911104848182	CDAISMWEOUEBRE-JMVOWJSSSA-N	2.0	HEBKCHPVOIAQTA-SCDXWVJYSA-N	direct	637267419	14119.0	25.0172766123	1.0	45.7522967181	0.303701616061	2.01	0.143679243422
27677959	637267419	4116.0	22.876148359	0.911104848182	CDAISMWEOUEBRE-JMVOWJSSSA-N	2.0	HEBKCHPVOIAQTA-SCDXWVJYSA-N	direct	637267419	14259.0	25.0172766123	1.0	45.7522967181	0.303701616061	2.01	0.143679243422
27677960	637267419	4116.0	22.876148359	0.911104848182	CDAISMWEOUEBRE-JMVOWJSSSA-N	2.0	HEBKCHPVOIAQTA-SCDXWVJYSA-N	direct	637267419	14492.0	25.0172766123	1.0	45.7522967181	0.303701616061	2.01	0.143679243422
27677961	637267419	4116.0	22.876148359	0.911104848182	CDAISMWEOUEBRE-JMVOWJSSSA-N	2.0	HEBKCHPVOIAQTA-SCDXWVJYSA-N	direct	637267419	14501.0	25.0172766123	1.0	45.7522967181	0.303701616061	2.01	0.143679243422
27677962	637267419	4116.0	22.876148359	0.911104848182	CDAISMWEOUEBRE-JMVOWJSSSA-N	2.0	HEBKCHPVOIAQTA-SCDXWVJYSA-N	direct	637267419	14537.0	25.0172766123	1.0	45.7522967181	0.303701616061	2.01	0.143679243422
27677963	637267419	4116.0	22.876148359	0.911104848182	CDAISMWEOUEBRE-JMVOWJSSSA-N	2.0	HEBKCHPVOIAQTA-SCDXWVJYSA-N	direct	637267419	14625.0	25.0172766123	1.0	45.7522967181	0.303701616061	2.01	0.143679243422
27677964	637267419	4116.0	22.876148359	0.911104848182	CDAISMWEOUEBRE-JMVOWJSSSA-N	2.0	HEBKCHPVOIAQTA-SCDXWVJYSA-N	direct	637267419	14695.0	25.0172766123	1.0	45.7522967181	0.303701616061	2.01	0.143679243422
27677965	637267419	4116.0	22.876148359	0.911104848182	CDAISMWEOUEBRE-JMVOWJSSSA-N	2.0	HEBKCHPVOIAQTA-SCDXWVJYSA-N	direct	637267419	14713.0	25.0172766123	1.0	45.7522967181	0.303701616061	2.01	0.143679243422
27677966	637267419	4116.0	22.876148359	0.911104848182	CDAISMWEOUEBRE-JMVOWJSSSA-N	2.0	HEBKCHPVOIAQTA-SCDXWVJYSA-N	direct	637267419	16586.0	25.0172766123	1.0	45.7522967181	0.303701616061	2.01	0.143679243422
27677967	637267419	4116.0	22.876148359	0.911104848182	CDAISMWEOUEBRE-JMVOWJSSSA-N	2.0	HEBKCHPVOIAQTA-SCDXWVJYSA-N	direct	637267419	16717.0	25.0172766123	1.0	45.7522967181	0.303701616061	2.01	0.143679243422
27677968	637267419	4116.0	22.876148359	0.911104848182	CDAISMWEOUEBRE-JMVOWJSSSA-N	2.0	HEBKCHPVOIAQTA-SCDXWVJYSA-N	direct	637267419	16745.0	25.0172766123	1.0	45.7522967181	0.303701616061	2.01	0.143679243422
27677969	637267419	4116.0	22.876148359	0.911104848182	CDAISMWEOUEBRE-JMVOWJSSSA-N	2.0	HEBKCHPVOIAQTA-SCDXWVJYSA-N	direct	637267419	16791.0	25.0172766123	1.0	45.7522967181	0.303701616061	2.01	0.143679243422
27677970	637267419	4116.0	22.876148359	0.911104848182	CDAISMWEOUEBRE-JMVOWJSSSA-N	2.0	HEBKCHPVOIAQTA-SCDXWVJYSA-N	direct	637267419	16810.0	25.0172766123	1.0	45.7522967181	0.303701616061	2.01	0.143679243422
27677971	637267419	4116.0	22.876148359	0.911104848182	CDAISMWEOUEBRE-JMVOWJSSSA-N	2.0	HEBKCHPVOIAQTA-SCDXWVJYSA-N	direct	637267419	1810.0	24.9665762445	1.0	45.7522967181	0.303701616061	2.01	0.143679243422
27677973	637267419	4116.0	22.876148359	0.911104848182	CDAISMWEOUEBRE-JMVOWJSSSA-N	2.0	HEBKCHPVOIAQTA-SCDXWVJYSA-N	direct	637267419	2331.0	23.7077439286	1.0	45.7522967181	0.303701616061	2.01	0.143679243422
27677974	637267419	4116.0	22.876148359	0.911104848182	CDAISMWEOUEBRE-JMVOWJSSSA-N	2.0	HEBKCHPVOIAQTA-SCDXWVJYSA-N	direct	637267419	4385.0	23.7077439286	1.0	45.7522967181	0.303701616061	2.01	0.143679243422
27677975	637267419	4116.0	22.876148359	0.911104848182	CDAISMWEOUEBRE-JMVOWJSSSA-N	2.0	HEBKCHPVOIAQTA-SCDXWVJYSA-N	direct	637267419	12108.0	23.7077439286	1.0	45.7522967181	0.303701616061	2.01	0.143679243422
27677976	637267419	4116.0	22.876148359	0.911104848182	CDAISMWEOUEBRE-JMVOWJSSSA-N	2.0	HEBKCHPVOIAQTA-SCDXWVJYSA-N	direct	637267419	13884.0	23.7077439286	1.0	45.7522967181	0.303701616061	2.01	0.143679243422
22837011	637269372	4116.0	24.2652001704	0.896668001458	CDAISMWEOUEBRE-JMVOWJSSSA-N	2.0	HEBKCHPVOIAQTA-SCDXWVJYSA-N	direct	637269372	1466.0	23.214670165	1.0	46.42934033	0.298889333819	2.01	0.143633176206
22846800	637269372	4116.0	23.2020403563	0.911104848182	CDAISMWEOUEBRE-JMVOWJSSSA-N	2.0	HEBKCHPVOIAQTA-SCDXWVJYSA-N	direct	637269372	12747.0	22.7958800173	1.0	45.5917600347	0.303701616061	2.01	0.143553041005
22846801	637269372	4116.0	23.2020403563	0.911104848182	CDAISMWEOUEBRE-JMVOWJSSSA-N	2.0	HEBKCHPVOIAQTA-SCDXWVJYSA-N	direct	637269372	12759.0	22.7958800173	1.0	45.5917600347	0.303701616061	2.01	0.143553041005
22846802	637269372	4116.0	23.2020403563	0.911104848182	CDAISMWEOUEBRE-JMVOWJSSSA-N	2.0	HEBKCHPVOIAQTA-SCDXWVJYSA-N	direct	637269372	12985.0	22.7958800173	1.0	45.5917600347	0.303701616061	2.01	0.143553041005
22846803	637269372	4116.0	23.2020403563	0.911104848182	CDAISMWEOUEBRE-JMVOWJSSSA-N	2.0	HEBKCHPVOIAQTA-SCDXWVJYSA-N	direct	637269372	13004.0	22.7958800173	1.0	45.5917600347	0.303701616061	2.01	0.143553041005
22846804	637269372	4116.0	23.2020403563	0.911104848182	CDAISMWEOUEBRE-JMVOWJSSSA-N	2.0	HEBKCHPVOIAQTA-SCDXWVJYSA-N	direct	637269372	13006.0	22.7958800173	1.0	45.5917600347	0.303701616061	2.01	0.143553041005
22846805	637269372	4116.0	23.2020403563	0.911104848182	CDAISMWEOUEBRE-JMVOWJSSSA-N	2.0	HEBKCHPVOIAQTA-SCDXWVJYSA-N	direct	637269372	13273.0	22.7958800173	1.0	45.5917600347	0.303701616061	2.01	0.143553041005
22846806	637269372	4116.0	23.2020403563	0.911104848182	CDAISMWEOUEBRE-JMVOWJSSSA-N	2.0	HEBKCHPVOIAQTA-SCDXWVJYSA-N	direct	637269372	13292.0	22.7958800173	1.0	45.5917600347	0.303701616061	2.01	0.143553041005
22846807	637269372	4116.0	23.2020403563	0.911104848182	CDAISMWEOUEBRE-JMVOWJSSSA-N	2.0	HEBKCHPVOIAQTA-SCDXWVJYSA-N	direct	637269372	13411.0	22.7958800173	1.0	45.5917600347	0.303701616061	2.01	0.143553041005
22846808	637269372	4116.0	23.2020403563	0.911104848182	CDAISMWEOUEBRE-JMVOWJSSSA-N	2.0	HEBKCHPVOIAQTA-SCDXWVJYSA-N	direct	637269372	13457.0	22.7958800173	1.0	45.5917600347	0.303701616061	2.01	0.143553041005
22846809	637269372	4116.0	23.2020403563	0.911104848182	CDAISMWEOUEBRE-JMVOWJSSSA-N	2.0	HEBKCHPVOIAQTA-SCDXWVJYSA-N	direct	637269372	13470.0	22.7958800173	1.0	45.5917600347	0.303701616061	2.01	0.143553041005
22846810	637269372	4116.0	23.2020403563	0.911104848182	CDAISMWEOUEBRE-JMVOWJSSSA-N	2.0	HEBKCHPVOIAQTA-SCDXWVJYSA-N	direct	637269372	13552.0	22.7958800173	1.0	45.5917600347	0.303701616061	2.01	0.143553041005
22846811	637269372	4116.0	23.2020403563	0.911104848182	CDAISMWEOUEBRE-JMVOWJSSSA-N	2.0	HEBKCHPVOIAQTA-SCDXWVJYSA-N	direct	637269372	13705.0	22.7958800173	1.0	45.5917600347	0.303701616061	2.01	0.143553041005
22846812	637269372	4116.0	23.2020403563	0.911104848182	CDAISMWEOUEBRE-JMVOWJSSSA-N	2.0	HEBKCHPVOIAQTA-SCDXWVJYSA-N	direct	637269372	13869.0	22.7958800173	1.0	45.5917600347	0.303701616061	2.01	0.143553041005
22846813	637269372	4116.0	23.2020403563	0.911104848182	CDAISMWEOUEBRE-JMVOWJSSSA-N	2.0	HEBKCHPVOIAQTA-SCDXWVJYSA-N	direct	637269372	13919.0	22.7958800173	1.0	45.5917600347	0.303701616061	2.01	0.143553041005
22846814	637269372	4116.0	23.2020403563	0.911104848182	CDAISMWEOUEBRE-JMVOWJSSSA-N	2.0	HEBKCHPVOIAQTA-SCDXWVJYSA-N	direct	637269372	13934.0	22.7958800173	1.0	45.5917600347	0.303701616061	2.01	0.143553041005
22846815	637269372	4116.0	23.2020403563	0.911104848182	CDAISMWEOUEBRE-JMVOWJSSSA-N	2.0	HEBKCHPVOIAQTA-SCDXWVJYSA-N	direct	637269372	14112.0	22.7958800173	1.0	45.5917600347	0.303701616061	2.01	0.143553041005
22846816	637269372	4116.0	23.2020403563	0.911104848182	CDAISMWEOUEBRE-JMVOWJSSSA-N	2.0	HEBKCHPVOIAQTA-SCDXWVJYSA-N	direct	637269372	14119.0	22.7958800173	1.0	45.5917600347	0.303701616061	2.01	0.143553041005
22846817	637269372	4116.0	23.2020403563	0.911104848182	CDAISMWEOUEBRE-JMVOWJSSSA-N	2.0	HEBKCHPVOIAQTA-SCDXWVJYSA-N	direct	637269372	14259.0	22.7958800173	1.0	45.5917600347	0.303701616061	2.01	0.143553041005
22846818	637269372	4116.0	23.2020403563	0.911104848182	CDAISMWEOUEBRE-JMVOWJSSSA-N	2.0	HEBKCHPVOIAQTA-SCDXWVJYSA-N	direct	637269372	14492.0	22.7958800173	1.0	45.5917600347	0.303701616061	2.01	0.143553041005
22846819	637269372	4116.0	23.2020403563	0.911104848182	CDAISMWEOUEBRE-JMVOWJSSSA-N	2.0	HEBKCHPVOIAQTA-SCDXWVJYSA-N	direct	637269372	14501.0	22.7958800173	1.0	45.5917600347	0.303701616061	2.01	0.143553041005
22846820	637269372	4116.0	23.2020403563	0.911104848182	CDAISMWEOUEBRE-JMVOWJSSSA-N	2.0	HEBKCHPVOIAQTA-SCDXWVJYSA-N	direct	637269372	14537.0	22.7958800173	1.0	45.5917600347	0.303701616061	2.01	0.143553041005
22846821	637269372	4116.0	23.2020403563	0.911104848182	CDAISMWEOUEBRE-JMVOWJSSSA-N	2.0	HEBKCHPVOIAQTA-SCDXWVJYSA-N	direct	637269372	14625.0	22.7958800173	1.0	45.5917600347	0.303701616061	2.01	0.143553041005
22846822	637269372	4116.0	23.2020403563	0.911104848182	CDAISMWEOUEBRE-JMVOWJSSSA-N	2.0	HEBKCHPVOIAQTA-SCDXWVJYSA-N	direct	637269372	14695.0	22.7958800173	1.0	45.5917600347	0.303701616061	2.01	0.143553041005
22846823	637269372	4116.0	23.2020403563	0.911104848182	CDAISMWEOUEBRE-JMVOWJSSSA-N	2.0	HEBKCHPVOIAQTA-SCDXWVJYSA-N	direct	637269372	14713.0	22.7958800173	1.0	45.5917600347	0.303701616061	2.01	0.143553041005
22846824	637269372	4116.0	23.2020403563	0.911104848182	CDAISMWEOUEBRE-JMVOWJSSSA-N	2.0	HEBKCHPVOIAQTA-SCDXWVJYSA-N	direct	637269372	16586.0	22.7958800173	1.0	45.5917600347	0.303701616061	2.01	0.143553041005
22846825	637269372	4116.0	23.2020403563	0.911104848182	CDAISMWEOUEBRE-JMVOWJSSSA-N	2.0	HEBKCHPVOIAQTA-SCDXWVJYSA-N	direct	637269372	16717.0	22.7958800173	1.0	45.5917600347	0.303701616061	2.01	0.143553041005
22846826	637269372	4116.0	23.2020403563	0.911104848182	CDAISMWEOUEBRE-JMVOWJSSSA-N	2.0	HEBKCHPVOIAQTA-SCDXWVJYSA-N	direct	637269372	16745.0	22.7958800173	1.0	45.5917600347	0.303701616061	2.01	0.143553041005
22846827	637269372	4116.0	23.2020403563	0.911104848182	CDAISMWEOUEBRE-JMVOWJSSSA-N	2.0	HEBKCHPVOIAQTA-SCDXWVJYSA-N	direct	637269372	16791.0	22.7958800173	1.0	45.5917600347	0.303701616061	2.01	0.143553041005
22846828	637269372	4116.0	23.2020403563	0.911104848182	CDAISMWEOUEBRE-JMVOWJSSSA-N	2.0	HEBKCHPVOIAQTA-SCDXWVJYSA-N	direct	637269372	16810.0	22.7958800173	1.0	45.5917600347	0.303701616061	2.01	0.143553041005
27671922	637267419	4116.0	22.876148359	0.906994651799	CDAISMWEOUEBRE-JMVOWJSSSA-N	2.0	HEBKCHPVOIAQTA-SCDXWVJYSA-N	direct	637267419	12747.0	25.0172766123	1.0	45.7522967181	0.3023315506	2.01	0.143516926323
27671923	637267419	4116.0	22.876148359	0.906994651799	CDAISMWEOUEBRE-JMVOWJSSSA-N	2.0	HEBKCHPVOIAQTA-SCDXWVJYSA-N	direct	637267419	12759.0	25.0172766123	1.0	45.7522967181	0.3023315506	2.01	0.143516926323
27671924	637267419	4116.0	22.876148359	0.906994651799	CDAISMWEOUEBRE-JMVOWJSSSA-N	2.0	HEBKCHPVOIAQTA-SCDXWVJYSA-N	direct	637267419	12985.0	25.0172766123	1.0	45.7522967181	0.3023315506	2.01	0.143516926323
27671925	637267419	4116.0	22.876148359	0.906994651799	CDAISMWEOUEBRE-JMVOWJSSSA-N	2.0	HEBKCHPVOIAQTA-SCDXWVJYSA-N	direct	637267419	13004.0	25.0172766123	1.0	45.7522967181	0.3023315506	2.01	0.143516926323
27671926	637267419	4116.0	22.876148359	0.906994651799	CDAISMWEOUEBRE-JMVOWJSSSA-N	2.0	HEBKCHPVOIAQTA-SCDXWVJYSA-N	direct	637267419	13006.0	25.0172766123	1.0	45.7522967181	0.3023315506	2.01	0.143516926323
27671927	637267419	4116.0	22.876148359	0.906994651799	CDAISMWEOUEBRE-JMVOWJSSSA-N	2.0	HEBKCHPVOIAQTA-SCDXWVJYSA-N	direct	637267419	13273.0	25.0172766123	1.0	45.7522967181	0.3023315506	2.01	0.143516926323
27671928	637267419	4116.0	22.876148359	0.906994651799	CDAISMWEOUEBRE-JMVOWJSSSA-N	2.0	HEBKCHPVOIAQTA-SCDXWVJYSA-N	direct	637267419	13292.0	25.0172766123	1.0	45.7522967181	0.3023315506	2.01	0.143516926323
27671929	637267419	4116.0	22.876148359	0.906994651799	CDAISMWEOUEBRE-JMVOWJSSSA-N	2.0	HEBKCHPVOIAQTA-SCDXWVJYSA-N	direct	637267419	13411.0	25.0172766123	1.0	45.7522967181	0.3023315506	2.01	0.143516926323
27671930	637267419	4116.0	22.876148359	0.906994651799	CDAISMWEOUEBRE-JMVOWJSSSA-N	2.0	HEBKCHPVOIAQTA-SCDXWVJYSA-N	direct	637267419	13457.0	25.0172766123	1.0	45.7522967181	0.3023315506	2.01	0.143516926323
27671931	637267419	4116.0	22.876148359	0.906994651799	CDAISMWEOUEBRE-JMVOWJSSSA-N	2.0	HEBKCHPVOIAQTA-SCDXWVJYSA-N	direct	637267419	13470.0	25.0172766123	1.0	45.7522967181	0.3023315506	2.01	0.143516926323
27671932	637267419	4116.0	22.876148359	0.906994651799	CDAISMWEOUEBRE-JMVOWJSSSA-N	2.0	HEBKCHPVOIAQTA-SCDXWVJYSA-N	direct	637267419	13552.0	25.0172766123	1.0	45.7522967181	0.3023315506	2.01	0.143516926323
27671933	637267419	4116.0	22.876148359	0.906994651799	CDAISMWEOUEBRE-JMVOWJSSSA-N	2.0	HEBKCHPVOIAQTA-SCDXWVJYSA-N	direct	637267419	13705.0	25.0172766123	1.0	45.7522967181	0.3023315506	2.01	0.143516926323
27671934	637267419	4116.0	22.876148359	0.906994651799	CDAISMWEOUEBRE-JMVOWJSSSA-N	2.0	HEBKCHPVOIAQTA-SCDXWVJYSA-N	direct	637267419	13869.0	25.0172766123	1.0	45.7522967181	0.3023315506	2.01	0.143516926323
27671935	637267419	4116.0	22.876148359	0.906994651799	CDAISMWEOUEBRE-JMVOWJSSSA-N	2.0	HEBKCHPVOIAQTA-SCDXWVJYSA-N	direct	637267419	13919.0	25.0172766123	1.0	45.7522967181	0.3023315506	2.01	0.143516926323
27671936	637267419	4116.0	22.876148359	0.906994651799	CDAISMWEOUEBRE-JMVOWJSSSA-N	2.0	HEBKCHPVOIAQTA-SCDXWVJYSA-N	direct	637267419	13934.0	25.0172766123	1.0	45.7522967181	0.3023315506	2.01	0.143516926323
27671937	637267419	4116.0	22.876148359	0.906994651799	CDAISMWEOUEBRE-JMVOWJSSSA-N	2.0	HEBKCHPVOIAQTA-SCDXWVJYSA-N	direct	637267419	14112.0	25.0172766123	1.0	45.7522967181	0.3023315506	2.01	0.143516926323
27671938	637267419	4116.0	22.876148359	0.906994651799	CDAISMWEOUEBRE-JMVOWJSSSA-N	2.0	HEBKCHPVOIAQTA-SCDXWVJYSA-N	direct	637267419	14119.0	25.0172766123	1.0	45.7522967181	0.3023315506	2.01	0.143516926323
27671939	637267419	4116.0	22.876148359	0.906994651799	CDAISMWEOUEBRE-JMVOWJSSSA-N	2.0	HEBKCHPVOIAQTA-SCDXWVJYSA-N	direct	637267419	14259.0	25.0172766123	1.0	45.7522967181	0.3023315506	2.01	0.143516926323
27671940	637267419	4116.0	22.876148359	0.906994651799	CDAISMWEOUEBRE-JMVOWJSSSA-N	2.0	HEBKCHPVOIAQTA-SCDXWVJYSA-N	direct	637267419	14492.0	25.0172766123	1.0	45.7522967181	0.3023315506	2.01	0.143516926323
27671941	637267419	4116.0	22.876148359	0.906994651799	CDAISMWEOUEBRE-JMVOWJSSSA-N	2.0	HEBKCHPVOIAQTA-SCDXWVJYSA-N	direct	637267419	14501.0	25.0172766123	1.0	45.7522967181	0.3023315506	2.01	0.143516926323
27671942	637267419	4116.0	22.876148359	0.906994651799	CDAISMWEOUEBRE-JMVOWJSSSA-N	2.0	HEBKCHPVOIAQTA-SCDXWVJYSA-N	direct	637267419	14537.0	25.0172766123	1.0	45.7522967181	0.3023315506	2.01	0.143516926323
27671943	637267419	4116.0	22.876148359	0.906994651799	CDAISMWEOUEBRE-JMVOWJSSSA-N	2.0	HEBKCHPVOIAQTA-SCDXWVJYSA-N	direct	637267419	14625.0	25.0172766123	1.0	45.7522967181	0.3023315506	2.01	0.143516926323
27671944	637267419	4116.0	22.876148359	0.906994651799	CDAISMWEOUEBRE-JMVOWJSSSA-N	2.0	HEBKCHPVOIAQTA-SCDXWVJYSA-N	direct	637267419	14695.0	25.0172766123	1.0	45.7522967181	0.3023315506	2.01	0.143516926323
27671945	637267419	4116.0	22.876148359	0.906994651799	CDAISMWEOUEBRE-JMVOWJSSSA-N	2.0	HEBKCHPVOIAQTA-SCDXWVJYSA-N	direct	637267419	14713.0	25.0172766123	1.0	45.7522967181	0.3023315506	2.01	0.143516926323
27671946	637267419	4116.0	22.876148359	0.906994651799	CDAISMWEOUEBRE-JMVOWJSSSA-N	2.0	HEBKCHPVOIAQTA-SCDXWVJYSA-N	direct	637267419	16586.0	25.0172766123	1.0	45.7522967181	0.3023315506	2.01	0.143516926323
27671947	637267419	4116.0	22.876148359	0.906994651799	CDAISMWEOUEBRE-JMVOWJSSSA-N	2.0	HEBKCHPVOIAQTA-SCDXWVJYSA-N	direct	637267419	16717.0	25.0172766123	1.0	45.7522967181	0.3023315506	2.01	0.143516926323
27671948	637267419	4116.0	22.876148359	0.906994651799	CDAISMWEOUEBRE-JMVOWJSSSA-N	2.0	HEBKCHPVOIAQTA-SCDXWVJYSA-N	direct	637267419	16745.0	25.0172766123	1.0	45.7522967181	0.3023315506	2.01	0.143516926323
27671949	637267419	4116.0	22.876148359	0.906994651799	CDAISMWEOUEBRE-JMVOWJSSSA-N	2.0	HEBKCHPVOIAQTA-SCDXWVJYSA-N	direct	637267419	16791.0	25.0172766123	1.0	45.7522967181	0.3023315506	2.01	0.143516926323
27671950	637267419	4116.0	22.876148359	0.906994651799	CDAISMWEOUEBRE-JMVOWJSSSA-N	2.0	HEBKCHPVOIAQTA-SCDXWVJYSA-N	direct	637267419	16810.0	25.0172766123	1.0	45.7522967181	0.3023315506	2.01	0.143516926323
27671951	637267419	4116.0	22.876148359	0.906994651799	CDAISMWEOUEBRE-JMVOWJSSSA-N	2.0	HEBKCHPVOIAQTA-SCDXWVJYSA-N	direct	637267419	1810.0	24.9665762445	1.0	45.7522967181	0.3023315506	2.01	0.143516926323
27671953	637267419	4116.0	22.876148359	0.906994651799	CDAISMWEOUEBRE-JMVOWJSSSA-N	2.0	HEBKCHPVOIAQTA-SCDXWVJYSA-N	direct	637267419	2331.0	23.7077439286	1.0	45.7522967181	0.3023315506	2.01	0.143516926323
27671954	637267419	4116.0	22.876148359	0.906994651799	CDAISMWEOUEBRE-JMVOWJSSSA-N	2.0	HEBKCHPVOIAQTA-SCDXWVJYSA-N	direct	637267419	4385.0	23.7077439286	1.0	45.7522967181	0.3023315506	2.01	0.143516926323
27671955	637267419	4116.0	22.876148359	0.906994651799	CDAISMWEOUEBRE-JMVOWJSSSA-N	2.0	HEBKCHPVOIAQTA-SCDXWVJYSA-N	direct	637267419	12108.0	23.7077439286	1.0	45.7522967181	0.3023315506	2.01	0.143516926323
27671956	637267419	4116.0	22.876148359	0.906994651799	CDAISMWEOUEBRE-JMVOWJSSSA-N	2.0	HEBKCHPVOIAQTA-SCDXWVJYSA-N	direct	637267419	13884.0	23.7077439286	1.0	45.7522967181	0.3023315506	2.01	0.143516926323
1469834	637264747	658.0	25.4306260904	0.814104715513	CDAISMWEOUEBRE-JMVOWJSSSA-N	2.0	HEBKCHPVOIAQTA-IMJSIDKUSA-N	direct	637264747	1846.0	33.3279021421	1.0	50.8612521808	0.271368238504	2.01	0.143438438123
1469835	637264747	658.0	25.4306260904	0.814104715513	CDAISMWEOUEBRE-JMVOWJSSSA-N	2.0	HEBKCHPVOIAQTA-IMJSIDKUSA-N	direct	637264747	2046.0	33.3279021421	1.0	50.8612521808	0.271368238504	2.01	0.143438438123
1469836	637264747	658.0	25.4306260904	0.814104715513	CDAISMWEOUEBRE-JMVOWJSSSA-N	2.0	HEBKCHPVOIAQTA-IMJSIDKUSA-N	direct	637264747	2950.0	33.3279021421	1.0	50.8612521808	0.271368238504	2.01	0.143438438123
1469837	637264747	658.0	25.4306260904	0.814104715513	CDAISMWEOUEBRE-JMVOWJSSSA-N	2.0	HEBKCHPVOIAQTA-IMJSIDKUSA-N	direct	637264747	3536.0	33.3279021421	1.0	50.8612521808	0.271368238504	2.01	0.143438438123
1469838	637264747	658.0	25.4306260904	0.814104715513	CDAISMWEOUEBRE-JMVOWJSSSA-N	2.0	HEBKCHPVOIAQTA-IMJSIDKUSA-N	direct	637264747	4197.0	33.3279021421	1.0	50.8612521808	0.271368238504	2.01	0.143438438123
1469839	637264747	658.0	25.4306260904	0.814104715513	CDAISMWEOUEBRE-JMVOWJSSSA-N	2.0	HEBKCHPVOIAQTA-IMJSIDKUSA-N	direct	637264747	4708.0	33.3279021421	1.0	50.8612521808	0.271368238504	2.01	0.143438438123
1469840	637264747	658.0	25.4306260904	0.814104715513	CDAISMWEOUEBRE-JMVOWJSSSA-N	2.0	HEBKCHPVOIAQTA-IMJSIDKUSA-N	direct	637264747	5039.0	33.3279021421	1.0	50.8612521808	0.271368238504	2.01	0.143438438123
1469869	637264747	658.0	25.4306260904	0.814104715513	CDAISMWEOUEBRE-JMVOWJSSSA-N	2.0	HEBKCHPVOIAQTA-IMJSIDKUSA-N	direct	637264747	1011.0	31.2218487496	1.0	50.8612521808	0.271368238504	2.01	0.143438438123
1469870	637264747	658.0	25.4306260904	0.814104715513	CDAISMWEOUEBRE-JMVOWJSSSA-N	2.0	HEBKCHPVOIAQTA-IMJSIDKUSA-N	direct	637264747	2823.0	31.2218487496	1.0	50.8612521808	0.271368238504	2.01	0.143438438123
1469871	637264747	658.0	25.4306260904	0.814104715513	CDAISMWEOUEBRE-JMVOWJSSSA-N	2.0	HEBKCHPVOIAQTA-IMJSIDKUSA-N	direct	637264747	5197.0	31.2218487496	1.0	50.8612521808	0.271368238504	2.01	0.143438438123
1469872	637264747	658.0	25.4306260904	0.814104715513	CDAISMWEOUEBRE-JMVOWJSSSA-N	2.0	HEBKCHPVOIAQTA-IMJSIDKUSA-N	direct	637264747	5501.0	31.2218487496	1.0	50.8612521808	0.271368238504	2.01	0.143438438123
1469878	637264747	6396.0	25.4306260904	0.814104715513	CDAISMWEOUEBRE-JMVOWJSSSA-N	2.0	HEBKCHPVOIAQTA-IMJSIDKUSA-N	direct	637264747	1846.0	33.3279021421	1.0	50.8612521808	0.271368238504	2.01	0.143438438123
1469879	637264747	6396.0	25.4306260904	0.814104715513	CDAISMWEOUEBRE-JMVOWJSSSA-N	2.0	HEBKCHPVOIAQTA-IMJSIDKUSA-N	direct	637264747	2046.0	33.3279021421	1.0	50.8612521808	0.271368238504	2.01	0.143438438123
1469880	637264747	6396.0	25.4306260904	0.814104715513	CDAISMWEOUEBRE-JMVOWJSSSA-N	2.0	HEBKCHPVOIAQTA-IMJSIDKUSA-N	direct	637264747	2950.0	33.3279021421	1.0	50.8612521808	0.271368238504	2.01	0.143438438123
1469881	637264747	6396.0	25.4306260904	0.814104715513	CDAISMWEOUEBRE-JMVOWJSSSA-N	2.0	HEBKCHPVOIAQTA-IMJSIDKUSA-N	direct	637264747	3536.0	33.3279021421	1.0	50.8612521808	0.271368238504	2.01	0.143438438123
1469882	637264747	6396.0	25.4306260904	0.814104715513	CDAISMWEOUEBRE-JMVOWJSSSA-N	2.0	HEBKCHPVOIAQTA-IMJSIDKUSA-N	direct	637264747	4197.0	33.3279021421	1.0	50.8612521808	0.271368238504	2.01	0.143438438123
1469883	637264747	6396.0	25.4306260904	0.814104715513	CDAISMWEOUEBRE-JMVOWJSSSA-N	2.0	HEBKCHPVOIAQTA-IMJSIDKUSA-N	direct	637264747	4708.0	33.3279021421	1.0	50.8612521808	0.271368238504	2.01	0.143438438123
1469884	637264747	6396.0	25.4306260904	0.814104715513	CDAISMWEOUEBRE-JMVOWJSSSA-N	2.0	HEBKCHPVOIAQTA-IMJSIDKUSA-N	direct	637264747	5039.0	33.3279021421	1.0	50.8612521808	0.271368238504	2.01	0.143438438123
1469913	637264747	6396.0	25.4306260904	0.814104715513	CDAISMWEOUEBRE-JMVOWJSSSA-N	2.0	HEBKCHPVOIAQTA-IMJSIDKUSA-N	direct	637264747	1011.0	31.2218487496	1.0	50.8612521808	0.271368238504	2.01	0.143438438123
1469914	637264747	6396.0	25.4306260904	0.814104715513	CDAISMWEOUEBRE-JMVOWJSSSA-N	2.0	HEBKCHPVOIAQTA-IMJSIDKUSA-N	direct	637264747	2823.0	31.2218487496	1.0	50.8612521808	0.271368238504	2.01	0.143438438123
1469915	637264747	6396.0	25.4306260904	0.814104715513	CDAISMWEOUEBRE-JMVOWJSSSA-N	2.0	HEBKCHPVOIAQTA-IMJSIDKUSA-N	direct	637264747	5197.0	31.2218487496	1.0	50.8612521808	0.271368238504	2.01	0.143438438123
1469916	637264747	6396.0	25.4306260904	0.814104715513	CDAISMWEOUEBRE-JMVOWJSSSA-N	2.0	HEBKCHPVOIAQTA-IMJSIDKUSA-N	direct	637264747	5501.0	31.2218487496	1.0	50.8612521808	0.271368238504	2.01	0.143438438123
22833360	637269372	4116.0	23.2020403563	0.906994651799	CDAISMWEOUEBRE-JMVOWJSSSA-N	2.0	HEBKCHPVOIAQTA-SCDXWVJYSA-N	direct	637269372	12747.0	22.7958800173	1.0	45.5917600347	0.3023315506	2.01	0.14339086648
22833361	637269372	4116.0	23.2020403563	0.906994651799	CDAISMWEOUEBRE-JMVOWJSSSA-N	2.0	HEBKCHPVOIAQTA-SCDXWVJYSA-N	direct	637269372	12759.0	22.7958800173	1.0	45.5917600347	0.3023315506	2.01	0.14339086648
22833362	637269372	4116.0	23.2020403563	0.906994651799	CDAISMWEOUEBRE-JMVOWJSSSA-N	2.0	HEBKCHPVOIAQTA-SCDXWVJYSA-N	direct	637269372	12985.0	22.7958800173	1.0	45.5917600347	0.3023315506	2.01	0.14339086648
22833363	637269372	4116.0	23.2020403563	0.906994651799	CDAISMWEOUEBRE-JMVOWJSSSA-N	2.0	HEBKCHPVOIAQTA-SCDXWVJYSA-N	direct	637269372	13004.0	22.7958800173	1.0	45.5917600347	0.3023315506	2.01	0.14339086648
22833364	637269372	4116.0	23.2020403563	0.906994651799	CDAISMWEOUEBRE-JMVOWJSSSA-N	2.0	HEBKCHPVOIAQTA-SCDXWVJYSA-N	direct	637269372	13006.0	22.7958800173	1.0	45.5917600347	0.3023315506	2.01	0.14339086648
22833365	637269372	4116.0	23.2020403563	0.906994651799	CDAISMWEOUEBRE-JMVOWJSSSA-N	2.0	HEBKCHPVOIAQTA-SCDXWVJYSA-N	direct	637269372	13273.0	22.7958800173	1.0	45.5917600347	0.3023315506	2.01	0.14339086648
22833366	637269372	4116.0	23.2020403563	0.906994651799	CDAISMWEOUEBRE-JMVOWJSSSA-N	2.0	HEBKCHPVOIAQTA-SCDXWVJYSA-N	direct	637269372	13292.0	22.7958800173	1.0	45.5917600347	0.3023315506	2.01	0.14339086648
22833367	637269372	4116.0	23.2020403563	0.906994651799	CDAISMWEOUEBRE-JMVOWJSSSA-N	2.0	HEBKCHPVOIAQTA-SCDXWVJYSA-N	direct	637269372	13411.0	22.7958800173	1.0	45.5917600347	0.3023315506	2.01	0.14339086648
22833368	637269372	4116.0	23.2020403563	0.906994651799	CDAISMWEOUEBRE-JMVOWJSSSA-N	2.0	HEBKCHPVOIAQTA-SCDXWVJYSA-N	direct	637269372	13457.0	22.7958800173	1.0	45.5917600347	0.3023315506	2.01	0.14339086648
22833369	637269372	4116.0	23.2020403563	0.906994651799	CDAISMWEOUEBRE-JMVOWJSSSA-N	2.0	HEBKCHPVOIAQTA-SCDXWVJYSA-N	direct	637269372	13470.0	22.7958800173	1.0	45.5917600347	0.3023315506	2.01	0.14339086648
22833370	637269372	4116.0	23.2020403563	0.906994651799	CDAISMWEOUEBRE-JMVOWJSSSA-N	2.0	HEBKCHPVOIAQTA-SCDXWVJYSA-N	direct	637269372	13552.0	22.7958800173	1.0	45.5917600347	0.3023315506	2.01	0.14339086648
22833371	637269372	4116.0	23.2020403563	0.906994651799	CDAISMWEOUEBRE-JMVOWJSSSA-N	2.0	HEBKCHPVOIAQTA-SCDXWVJYSA-N	direct	637269372	13705.0	22.7958800173	1.0	45.5917600347	0.3023315506	2.01	0.14339086648
22833372	637269372	4116.0	23.2020403563	0.906994651799	CDAISMWEOUEBRE-JMVOWJSSSA-N	2.0	HEBKCHPVOIAQTA-SCDXWVJYSA-N	direct	637269372	13869.0	22.7958800173	1.0	45.5917600347	0.3023315506	2.01	0.14339086648
22833373	637269372	4116.0	23.2020403563	0.906994651799	CDAISMWEOUEBRE-JMVOWJSSSA-N	2.0	HEBKCHPVOIAQTA-SCDXWVJYSA-N	direct	637269372	13919.0	22.7958800173	1.0	45.5917600347	0.3023315506	2.01	0.14339086648
22833374	637269372	4116.0	23.2020403563	0.906994651799	CDAISMWEOUEBRE-JMVOWJSSSA-N	2.0	HEBKCHPVOIAQTA-SCDXWVJYSA-N	direct	637269372	13934.0	22.7958800173	1.0	45.5917600347	0.3023315506	2.01	0.14339086648
22833375	637269372	4116.0	23.2020403563	0.906994651799	CDAISMWEOUEBRE-JMVOWJSSSA-N	2.0	HEBKCHPVOIAQTA-SCDXWVJYSA-N	direct	637269372	14112.0	22.7958800173	1.0	45.5917600347	0.3023315506	2.01	0.14339086648
22833376	637269372	4116.0	23.2020403563	0.906994651799	CDAISMWEOUEBRE-JMVOWJSSSA-N	2.0	HEBKCHPVOIAQTA-SCDXWVJYSA-N	direct	637269372	14119.0	22.7958800173	1.0	45.5917600347	0.3023315506	2.01	0.14339086648
22833377	637269372	4116.0	23.2020403563	0.906994651799	CDAISMWEOUEBRE-JMVOWJSSSA-N	2.0	HEBKCHPVOIAQTA-SCDXWVJYSA-N	direct	637269372	14259.0	22.7958800173	1.0	45.5917600347	0.3023315506	2.01	0.14339086648
22833378	637269372	4116.0	23.2020403563	0.906994651799	CDAISMWEOUEBRE-JMVOWJSSSA-N	2.0	HEBKCHPVOIAQTA-SCDXWVJYSA-N	direct	637269372	14492.0	22.7958800173	1.0	45.5917600347	0.3023315506	2.01	0.14339086648
22833379	637269372	4116.0	23.2020403563	0.906994651799	CDAISMWEOUEBRE-JMVOWJSSSA-N	2.0	HEBKCHPVOIAQTA-SCDXWVJYSA-N	direct	637269372	14501.0	22.7958800173	1.0	45.5917600347	0.3023315506	2.01	0.14339086648
22833380	637269372	4116.0	23.2020403563	0.906994651799	CDAISMWEOUEBRE-JMVOWJSSSA-N	2.0	HEBKCHPVOIAQTA-SCDXWVJYSA-N	direct	637269372	14537.0	22.7958800173	1.0	45.5917600347	0.3023315506	2.01	0.14339086648
22833381	637269372	4116.0	23.2020403563	0.906994651799	CDAISMWEOUEBRE-JMVOWJSSSA-N	2.0	HEBKCHPVOIAQTA-SCDXWVJYSA-N	direct	637269372	14625.0	22.7958800173	1.0	45.5917600347	0.3023315506	2.01	0.14339086648
22833382	637269372	4116.0	23.2020403563	0.906994651799	CDAISMWEOUEBRE-JMVOWJSSSA-N	2.0	HEBKCHPVOIAQTA-SCDXWVJYSA-N	direct	637269372	14695.0	22.7958800173	1.0	45.5917600347	0.3023315506	2.01	0.14339086648
22833383	637269372	4116.0	23.2020403563	0.906994651799	CDAISMWEOUEBRE-JMVOWJSSSA-N	2.0	HEBKCHPVOIAQTA-SCDXWVJYSA-N	direct	637269372	14713.0	22.7958800173	1.0	45.5917600347	0.3023315506	2.01	0.14339086648
22833384	637269372	4116.0	23.2020403563	0.906994651799	CDAISMWEOUEBRE-JMVOWJSSSA-N	2.0	HEBKCHPVOIAQTA-SCDXWVJYSA-N	direct	637269372	16586.0	22.7958800173	1.0	45.5917600347	0.3023315506	2.01	0.14339086648
22833385	637269372	4116.0	23.2020403563	0.906994651799	CDAISMWEOUEBRE-JMVOWJSSSA-N	2.0	HEBKCHPVOIAQTA-SCDXWVJYSA-N	direct	637269372	16717.0	22.7958800173	1.0	45.5917600347	0.3023315506	2.01	0.14339086648
22833386	637269372	4116.0	23.2020403563	0.906994651799	CDAISMWEOUEBRE-JMVOWJSSSA-N	2.0	HEBKCHPVOIAQTA-SCDXWVJYSA-N	direct	637269372	16745.0	22.7958800173	1.0	45.5917600347	0.3023315506	2.01	0.14339086648
22833387	637269372	4116.0	23.2020403563	0.906994651799	CDAISMWEOUEBRE-JMVOWJSSSA-N	2.0	HEBKCHPVOIAQTA-SCDXWVJYSA-N	direct	637269372	16791.0	22.7958800173	1.0	45.5917600347	0.3023315506	2.01	0.14339086648
22833388	637269372	4116.0	23.2020403563	0.906994651799	CDAISMWEOUEBRE-JMVOWJSSSA-N	2.0	HEBKCHPVOIAQTA-SCDXWVJYSA-N	direct	637269372	16810.0	22.7958800173	1.0	45.5917600347	0.3023315506	2.01	0.14339086648
22843725	637269372	4116.0	24.2652001704	0.868864565844	CDAISMWEOUEBRE-JMVOWJSSSA-N	2.0	HEBKCHPVOIAQTA-SCDXWVJYSA-N	direct	637269372	2196.0	23.7721132954	1.0	47.5442265908	0.289621521948	2.01	0.143354452469
22843726	637269372	4116.0	24.2652001704	0.868864565844	CDAISMWEOUEBRE-JMVOWJSSSA-N	2.0	HEBKCHPVOIAQTA-SCDXWVJYSA-N	direct	637269372	2400.0	23.7721132954	1.0	47.5442265908	0.289621521948	2.01	0.143354452469
27677294	637267419	1810.0	26.3187587626	0.814104715513	CDAISMWEOUEBRE-JMVOWJSSSA-N	2.0	HEBKCHPVOIAQTA-ZXFHETKHSA-N	direct	637267419	4116.0	25.3565473235	1.0	50.713094647	0.271368238504	2.01	0.143333865692
27677633	637267419	1810.0	26.3187587626	0.925581505487	CDAISMWEOUEBRE-JMVOWJSSSA-N	2.0	HEBKCHPVOIAQTA-ZXFHETKHSA-N	direct	637267419	971.0	22.2831622767	1.0	44.5663245534	0.308527168496	2.01	0.143302606493
27677634	637267419	1810.0	26.3187587626	0.925581505487	CDAISMWEOUEBRE-JMVOWJSSSA-N	2.0	HEBKCHPVOIAQTA-ZXFHETKHSA-N	direct	637267419	13940.0	22.2831622767	1.0	44.5663245534	0.308527168496	2.01	0.143302606493
27677676	637267419	4116.0	22.876148359	0.925581505487	CDAISMWEOUEBRE-JMVOWJSSSA-N	2.0	HEBKCHPVOIAQTA-SCDXWVJYSA-N	direct	637267419	971.0	22.2831622767	1.0	44.5663245534	0.308527168496	2.01	0.143302606493
27677677	637267419	4116.0	22.876148359	0.925581505487	CDAISMWEOUEBRE-JMVOWJSSSA-N	2.0	HEBKCHPVOIAQTA-SCDXWVJYSA-N	direct	637267419	13940.0	22.2831622767	1.0	44.5663245534	0.308527168496	2.01	0.143302606493
27676425	637267419	1810.0	26.3187587626	0.868864565844	CDAISMWEOUEBRE-JMVOWJSSSA-N	2.0	HEBKCHPVOIAQTA-ZXFHETKHSA-N	direct	637267419	2331.0	23.7077439286	1.0	47.4154878573	0.289621521948	2.01	0.143257311127
27676426	637267419	1810.0	26.3187587626	0.868864565844	CDAISMWEOUEBRE-JMVOWJSSSA-N	2.0	HEBKCHPVOIAQTA-ZXFHETKHSA-N	direct	637267419	4385.0	23.7077439286	1.0	47.4154878573	0.289621521948	2.01	0.143257311127
27676427	637267419	1810.0	26.3187587626	0.868864565844	CDAISMWEOUEBRE-JMVOWJSSSA-N	2.0	HEBKCHPVOIAQTA-ZXFHETKHSA-N	direct	637267419	12108.0	23.7077439286	1.0	47.4154878573	0.289621521948	2.01	0.143257311127
27676428	637267419	1810.0	26.3187587626	0.868864565844	CDAISMWEOUEBRE-JMVOWJSSSA-N	2.0	HEBKCHPVOIAQTA-ZXFHETKHSA-N	direct	637267419	13884.0	23.7077439286	1.0	47.4154878573	0.289621521948	2.01	0.143257311127
7066505	637264744	658.0	22.251811973	0.925581505487	CDAISMWEOUEBRE-JMVOWJSSSA-N	2.0	HEBKCHPVOIAQTA-IMJSIDKUSA-N	direct	637264744	1846.0	29.4609239012	1.0	44.503623946	0.308527168496	2.01	0.143252176572
7066506	637264744	658.0	22.251811973	0.925581505487	CDAISMWEOUEBRE-JMVOWJSSSA-N	2.0	HEBKCHPVOIAQTA-IMJSIDKUSA-N	direct	637264744	2046.0	29.4609239012	1.0	44.503623946	0.308527168496	2.01	0.143252176572
7066507	637264744	658.0	22.251811973	0.925581505487	CDAISMWEOUEBRE-JMVOWJSSSA-N	2.0	HEBKCHPVOIAQTA-IMJSIDKUSA-N	direct	637264744	2950.0	29.4609239012	1.0	44.503623946	0.308527168496	2.01	0.143252176572
7066508	637264744	658.0	22.251811973	0.925581505487	CDAISMWEOUEBRE-JMVOWJSSSA-N	2.0	HEBKCHPVOIAQTA-IMJSIDKUSA-N	direct	637264744	3536.0	29.4609239012	1.0	44.503623946	0.308527168496	2.01	0.143252176572
7066509	637264744	658.0	22.251811973	0.925581505487	CDAISMWEOUEBRE-JMVOWJSSSA-N	2.0	HEBKCHPVOIAQTA-IMJSIDKUSA-N	direct	637264744	4197.0	29.4609239012	1.0	44.503623946	0.308527168496	2.01	0.143252176572
7066510	637264744	658.0	22.251811973	0.925581505487	CDAISMWEOUEBRE-JMVOWJSSSA-N	2.0	HEBKCHPVOIAQTA-IMJSIDKUSA-N	direct	637264744	4708.0	29.4609239012	1.0	44.503623946	0.308527168496	2.01	0.143252176572
7066511	637264744	658.0	22.251811973	0.925581505487	CDAISMWEOUEBRE-JMVOWJSSSA-N	2.0	HEBKCHPVOIAQTA-IMJSIDKUSA-N	direct	637264744	5039.0	29.4609239012	1.0	44.503623946	0.308527168496	2.01	0.143252176572
7066512	637264744	658.0	22.251811973	0.925581505487	CDAISMWEOUEBRE-JMVOWJSSSA-N	2.0	HEBKCHPVOIAQTA-IMJSIDKUSA-N	direct	637264744	13389.0	29.450996738	1.0	44.503623946	0.308527168496	2.01	0.143252176572
7066513	637264744	658.0	22.251811973	0.925581505487	CDAISMWEOUEBRE-JMVOWJSSSA-N	2.0	HEBKCHPVOIAQTA-IMJSIDKUSA-N	direct	637264744	5669.0	29.450996738	1.0	44.503623946	0.308527168496	2.01	0.143252176572
7066545	637264744	6396.0	22.251811973	0.925581505487	CDAISMWEOUEBRE-JMVOWJSSSA-N	2.0	HEBKCHPVOIAQTA-IMJSIDKUSA-N	direct	637264744	1846.0	29.4609239012	1.0	44.503623946	0.308527168496	2.01	0.143252176572
7066546	637264744	6396.0	22.251811973	0.925581505487	CDAISMWEOUEBRE-JMVOWJSSSA-N	2.0	HEBKCHPVOIAQTA-IMJSIDKUSA-N	direct	637264744	2046.0	29.4609239012	1.0	44.503623946	0.308527168496	2.01	0.143252176572
7066547	637264744	6396.0	22.251811973	0.925581505487	CDAISMWEOUEBRE-JMVOWJSSSA-N	2.0	HEBKCHPVOIAQTA-IMJSIDKUSA-N	direct	637264744	2950.0	29.4609239012	1.0	44.503623946	0.308527168496	2.01	0.143252176572
7066548	637264744	6396.0	22.251811973	0.925581505487	CDAISMWEOUEBRE-JMVOWJSSSA-N	2.0	HEBKCHPVOIAQTA-IMJSIDKUSA-N	direct	637264744	3536.0	29.4609239012	1.0	44.503623946	0.308527168496	2.01	0.143252176572
7066549	637264744	6396.0	22.251811973	0.925581505487	CDAISMWEOUEBRE-JMVOWJSSSA-N	2.0	HEBKCHPVOIAQTA-IMJSIDKUSA-N	direct	637264744	4197.0	29.4609239012	1.0	44.503623946	0.308527168496	2.01	0.143252176572
7066550	637264744	6396.0	22.251811973	0.925581505487	CDAISMWEOUEBRE-JMVOWJSSSA-N	2.0	HEBKCHPVOIAQTA-IMJSIDKUSA-N	direct	637264744	4708.0	29.4609239012	1.0	44.503623946	0.308527168496	2.01	0.143252176572
7066551	637264744	6396.0	22.251811973	0.925581505487	CDAISMWEOUEBRE-JMVOWJSSSA-N	2.0	HEBKCHPVOIAQTA-IMJSIDKUSA-N	direct	637264744	5039.0	29.4609239012	1.0	44.503623946	0.308527168496	2.01	0.143252176572
7066552	637264744	6396.0	22.251811973	0.925581505487	CDAISMWEOUEBRE-JMVOWJSSSA-N	2.0	HEBKCHPVOIAQTA-IMJSIDKUSA-N	direct	637264744	13389.0	29.450996738	1.0	44.503623946	0.308527168496	2.01	0.143252176572
7066553	637264744	6396.0	22.251811973	0.925581505487	CDAISMWEOUEBRE-JMVOWJSSSA-N	2.0	HEBKCHPVOIAQTA-IMJSIDKUSA-N	direct	637264744	5669.0	29.450996738	1.0	44.503623946	0.308527168496	2.01	0.143252176572
7065354	637264744	4116.0	8.83863199777	1.16199831011	CDAISMWEOUEBRE-JMVOWJSSSA-N	2.0	HEBKCHPVOIAQTA-SCDXWVJYSA-N	direct	637264744	4116.0	31.507239611	2.0	17.6772639955	0.387332770037	2.01	0.143156592665
28341518	637265191	4116.0	14.8068754016	0.693415557232	CDAISMWEOUEBRE-JMVOWJSSSA-N	2.0	HEBKCHPVOIAQTA-SCDXWVJYSA-N	direct	637265191	4116.0	37.8210230527	2.0	29.6137508033	0.231138519077	2.01	0.143145587919
26402117	637271721	2486.0	7.70996538864	0.693415557232	CDAISMWEOUEBRE-JMVOWJSSSA-N	1.0	DSCFFEYYQKSRSV-GESKJZQWSA-N	direct	637271721	10581.0	128.467245621	0.01	15.4199307773	0.346707778616	2.01	0.143136543457
27673427	637267419	4116.0	22.876148359	0.896668001458	CDAISMWEOUEBRE-JMVOWJSSSA-N	2.0	HEBKCHPVOIAQTA-SCDXWVJYSA-N	direct	637267419	12747.0	25.0172766123	1.0	45.7522967181	0.298889333819	2.01	0.143106665025
27673428	637267419	4116.0	22.876148359	0.896668001458	CDAISMWEOUEBRE-JMVOWJSSSA-N	2.0	HEBKCHPVOIAQTA-SCDXWVJYSA-N	direct	637267419	12759.0	25.0172766123	1.0	45.7522967181	0.298889333819	2.01	0.143106665025
27673429	637267419	4116.0	22.876148359	0.896668001458	CDAISMWEOUEBRE-JMVOWJSSSA-N	2.0	HEBKCHPVOIAQTA-SCDXWVJYSA-N	direct	637267419	12985.0	25.0172766123	1.0	45.7522967181	0.298889333819	2.01	0.143106665025
27673430	637267419	4116.0	22.876148359	0.896668001458	CDAISMWEOUEBRE-JMVOWJSSSA-N	2.0	HEBKCHPVOIAQTA-SCDXWVJYSA-N	direct	637267419	13004.0	25.0172766123	1.0	45.7522967181	0.298889333819	2.01	0.143106665025
27673431	637267419	4116.0	22.876148359	0.896668001458	CDAISMWEOUEBRE-JMVOWJSSSA-N	2.0	HEBKCHPVOIAQTA-SCDXWVJYSA-N	direct	637267419	13006.0	25.0172766123	1.0	45.7522967181	0.298889333819	2.01	0.143106665025
27673432	637267419	4116.0	22.876148359	0.896668001458	CDAISMWEOUEBRE-JMVOWJSSSA-N	2.0	HEBKCHPVOIAQTA-SCDXWVJYSA-N	direct	637267419	13273.0	25.0172766123	1.0	45.7522967181	0.298889333819	2.01	0.143106665025
27673433	637267419	4116.0	22.876148359	0.896668001458	CDAISMWEOUEBRE-JMVOWJSSSA-N	2.0	HEBKCHPVOIAQTA-SCDXWVJYSA-N	direct	637267419	13292.0	25.0172766123	1.0	45.7522967181	0.298889333819	2.01	0.143106665025
27673434	637267419	4116.0	22.876148359	0.896668001458	CDAISMWEOUEBRE-JMVOWJSSSA-N	2.0	HEBKCHPVOIAQTA-SCDXWVJYSA-N	direct	637267419	13411.0	25.0172766123	1.0	45.7522967181	0.298889333819	2.01	0.143106665025
27673435	637267419	4116.0	22.876148359	0.896668001458	CDAISMWEOUEBRE-JMVOWJSSSA-N	2.0	HEBKCHPVOIAQTA-SCDXWVJYSA-N	direct	637267419	13457.0	25.0172766123	1.0	45.7522967181	0.298889333819	2.01	0.143106665025
27673436	637267419	4116.0	22.876148359	0.896668001458	CDAISMWEOUEBRE-JMVOWJSSSA-N	2.0	HEBKCHPVOIAQTA-SCDXWVJYSA-N	direct	637267419	13470.0	25.0172766123	1.0	45.7522967181	0.298889333819	2.01	0.143106665025
27673437	637267419	4116.0	22.876148359	0.896668001458	CDAISMWEOUEBRE-JMVOWJSSSA-N	2.0	HEBKCHPVOIAQTA-SCDXWVJYSA-N	direct	637267419	13552.0	25.0172766123	1.0	45.7522967181	0.298889333819	2.01	0.143106665025
27673438	637267419	4116.0	22.876148359	0.896668001458	CDAISMWEOUEBRE-JMVOWJSSSA-N	2.0	HEBKCHPVOIAQTA-SCDXWVJYSA-N	direct	637267419	13705.0	25.0172766123	1.0	45.7522967181	0.298889333819	2.01	0.143106665025
27673439	637267419	4116.0	22.876148359	0.896668001458	CDAISMWEOUEBRE-JMVOWJSSSA-N	2.0	HEBKCHPVOIAQTA-SCDXWVJYSA-N	direct	637267419	13869.0	25.0172766123	1.0	45.7522967181	0.298889333819	2.01	0.143106665025
27673440	637267419	4116.0	22.876148359	0.896668001458	CDAISMWEOUEBRE-JMVOWJSSSA-N	2.0	HEBKCHPVOIAQTA-SCDXWVJYSA-N	direct	637267419	13919.0	25.0172766123	1.0	45.7522967181	0.298889333819	2.01	0.143106665025
27673441	637267419	4116.0	22.876148359	0.896668001458	CDAISMWEOUEBRE-JMVOWJSSSA-N	2.0	HEBKCHPVOIAQTA-SCDXWVJYSA-N	direct	637267419	13934.0	25.0172766123	1.0	45.7522967181	0.298889333819	2.01	0.143106665025
27673442	637267419	4116.0	22.876148359	0.896668001458	CDAISMWEOUEBRE-JMVOWJSSSA-N	2.0	HEBKCHPVOIAQTA-SCDXWVJYSA-N	direct	637267419	14112.0	25.0172766123	1.0	45.7522967181	0.298889333819	2.01	0.143106665025
27673443	637267419	4116.0	22.876148359	0.896668001458	CDAISMWEOUEBRE-JMVOWJSSSA-N	2.0	HEBKCHPVOIAQTA-SCDXWVJYSA-N	direct	637267419	14119.0	25.0172766123	1.0	45.7522967181	0.298889333819	2.01	0.143106665025
27673444	637267419	4116.0	22.876148359	0.896668001458	CDAISMWEOUEBRE-JMVOWJSSSA-N	2.0	HEBKCHPVOIAQTA-SCDXWVJYSA-N	direct	637267419	14259.0	25.0172766123	1.0	45.7522967181	0.298889333819	2.01	0.143106665025
27673445	637267419	4116.0	22.876148359	0.896668001458	CDAISMWEOUEBRE-JMVOWJSSSA-N	2.0	HEBKCHPVOIAQTA-SCDXWVJYSA-N	direct	637267419	14492.0	25.0172766123	1.0	45.7522967181	0.298889333819	2.01	0.143106665025
27673446	637267419	4116.0	22.876148359	0.896668001458	CDAISMWEOUEBRE-JMVOWJSSSA-N	2.0	HEBKCHPVOIAQTA-SCDXWVJYSA-N	direct	637267419	14501.0	25.0172766123	1.0	45.7522967181	0.298889333819	2.01	0.143106665025
27673447	637267419	4116.0	22.876148359	0.896668001458	CDAISMWEOUEBRE-JMVOWJSSSA-N	2.0	HEBKCHPVOIAQTA-SCDXWVJYSA-N	direct	637267419	14537.0	25.0172766123	1.0	45.7522967181	0.298889333819	2.01	0.143106665025
27673448	637267419	4116.0	22.876148359	0.896668001458	CDAISMWEOUEBRE-JMVOWJSSSA-N	2.0	HEBKCHPVOIAQTA-SCDXWVJYSA-N	direct	637267419	14625.0	25.0172766123	1.0	45.7522967181	0.298889333819	2.01	0.143106665025
27673449	637267419	4116.0	22.876148359	0.896668001458	CDAISMWEOUEBRE-JMVOWJSSSA-N	2.0	HEBKCHPVOIAQTA-SCDXWVJYSA-N	direct	637267419	14695.0	25.0172766123	1.0	45.7522967181	0.298889333819	2.01	0.143106665025
27673450	637267419	4116.0	22.876148359	0.896668001458	CDAISMWEOUEBRE-JMVOWJSSSA-N	2.0	HEBKCHPVOIAQTA-SCDXWVJYSA-N	direct	637267419	14713.0	25.0172766123	1.0	45.7522967181	0.298889333819	2.01	0.143106665025
27673451	637267419	4116.0	22.876148359	0.896668001458	CDAISMWEOUEBRE-JMVOWJSSSA-N	2.0	HEBKCHPVOIAQTA-SCDXWVJYSA-N	direct	637267419	16586.0	25.0172766123	1.0	45.7522967181	0.298889333819	2.01	0.143106665025
27673452	637267419	4116.0	22.876148359	0.896668001458	CDAISMWEOUEBRE-JMVOWJSSSA-N	2.0	HEBKCHPVOIAQTA-SCDXWVJYSA-N	direct	637267419	16717.0	25.0172766123	1.0	45.7522967181	0.298889333819	2.01	0.143106665025
27673453	637267419	4116.0	22.876148359	0.896668001458	CDAISMWEOUEBRE-JMVOWJSSSA-N	2.0	HEBKCHPVOIAQTA-SCDXWVJYSA-N	direct	637267419	16745.0	25.0172766123	1.0	45.7522967181	0.298889333819	2.01	0.143106665025
27673454	637267419	4116.0	22.876148359	0.896668001458	CDAISMWEOUEBRE-JMVOWJSSSA-N	2.0	HEBKCHPVOIAQTA-SCDXWVJYSA-N	direct	637267419	16791.0	25.0172766123	1.0	45.7522967181	0.298889333819	2.01	0.143106665025
27673455	637267419	4116.0	22.876148359	0.896668001458	CDAISMWEOUEBRE-JMVOWJSSSA-N	2.0	HEBKCHPVOIAQTA-SCDXWVJYSA-N	direct	637267419	16810.0	25.0172766123	1.0	45.7522967181	0.298889333819	2.01	0.143106665025
27673456	637267419	4116.0	22.876148359	0.896668001458	CDAISMWEOUEBRE-JMVOWJSSSA-N	2.0	HEBKCHPVOIAQTA-SCDXWVJYSA-N	direct	637267419	1810.0	24.9665762445	1.0	45.7522967181	0.298889333819	2.01	0.143106665025
27673458	637267419	4116.0	22.876148359	0.896668001458	CDAISMWEOUEBRE-JMVOWJSSSA-N	2.0	HEBKCHPVOIAQTA-SCDXWVJYSA-N	direct	637267419	2331.0	23.7077439286	1.0	45.7522967181	0.298889333819	2.01	0.143106665025
27673459	637267419	4116.0	22.876148359	0.896668001458	CDAISMWEOUEBRE-JMVOWJSSSA-N	2.0	HEBKCHPVOIAQTA-SCDXWVJYSA-N	direct	637267419	4385.0	23.7077439286	1.0	45.7522967181	0.298889333819	2.01	0.143106665025
27673460	637267419	4116.0	22.876148359	0.896668001458	CDAISMWEOUEBRE-JMVOWJSSSA-N	2.0	HEBKCHPVOIAQTA-SCDXWVJYSA-N	direct	637267419	12108.0	23.7077439286	1.0	45.7522967181	0.298889333819	2.01	0.143106665025
27673461	637267419	4116.0	22.876148359	0.896668001458	CDAISMWEOUEBRE-JMVOWJSSSA-N	2.0	HEBKCHPVOIAQTA-SCDXWVJYSA-N	direct	637267419	13884.0	23.7077439286	1.0	45.7522967181	0.298889333819	2.01	0.143106665025
27537375	637268210	4116.0	22.1337126609	0.925581505487	CDAISMWEOUEBRE-JMVOWJSSSA-N	2.0	HEBKCHPVOIAQTA-SCDXWVJYSA-N	direct	637268210	7537.0	28.4271283978	1.0	44.2674253218	0.308527168496	2.01	0.143061722873
27537376	637268210	4116.0	22.1337126609	0.925581505487	CDAISMWEOUEBRE-JMVOWJSSSA-N	2.0	HEBKCHPVOIAQTA-SCDXWVJYSA-N	direct	637268210	10453.0	28.4271283978	1.0	44.2674253218	0.308527168496	2.01	0.143061722873
27537377	637268210	4116.0	22.1337126609	0.925581505487	CDAISMWEOUEBRE-JMVOWJSSSA-N	2.0	HEBKCHPVOIAQTA-SCDXWVJYSA-N	direct	637268210	12276.0	27.4225082002	1.0	44.2674253218	0.308527168496	2.01	0.143061722873
27537378	637268210	4116.0	22.1337126609	0.925581505487	CDAISMWEOUEBRE-JMVOWJSSSA-N	2.0	HEBKCHPVOIAQTA-SCDXWVJYSA-N	direct	637268210	1157.0	27.2013493546	1.0	44.2674253218	0.308527168496	2.01	0.143061722873
27537379	637268210	4116.0	22.1337126609	0.925581505487	CDAISMWEOUEBRE-JMVOWJSSSA-N	2.0	HEBKCHPVOIAQTA-SCDXWVJYSA-N	direct	637268210	2964.0	27.2013493546	1.0	44.2674253218	0.308527168496	2.01	0.143061722873
41340219	637264737	4116.0	29.488116639	0.693415557232	CDAISMWEOUEBRE-JMVOWJSSSA-N	2.0	HEBKCHPVOIAQTA-SCDXWVJYSA-N	direct	637264737	7054.0	38.1463017882	1.0	58.976233278	0.231138519077	2.01	0.142993524623
22836720	637269372	4116.0	23.2020403563	0.896668001458	CDAISMWEOUEBRE-JMVOWJSSSA-N	2.0	HEBKCHPVOIAQTA-SCDXWVJYSA-N	direct	637269372	12747.0	22.7958800173	1.0	45.5917600347	0.298889333819	2.01	0.142980965539
22836721	637269372	4116.0	23.2020403563	0.896668001458	CDAISMWEOUEBRE-JMVOWJSSSA-N	2.0	HEBKCHPVOIAQTA-SCDXWVJYSA-N	direct	637269372	12759.0	22.7958800173	1.0	45.5917600347	0.298889333819	2.01	0.142980965539
22836722	637269372	4116.0	23.2020403563	0.896668001458	CDAISMWEOUEBRE-JMVOWJSSSA-N	2.0	HEBKCHPVOIAQTA-SCDXWVJYSA-N	direct	637269372	12985.0	22.7958800173	1.0	45.5917600347	0.298889333819	2.01	0.142980965539
22836723	637269372	4116.0	23.2020403563	0.896668001458	CDAISMWEOUEBRE-JMVOWJSSSA-N	2.0	HEBKCHPVOIAQTA-SCDXWVJYSA-N	direct	637269372	13004.0	22.7958800173	1.0	45.5917600347	0.298889333819	2.01	0.142980965539
22836724	637269372	4116.0	23.2020403563	0.896668001458	CDAISMWEOUEBRE-JMVOWJSSSA-N	2.0	HEBKCHPVOIAQTA-SCDXWVJYSA-N	direct	637269372	13006.0	22.7958800173	1.0	45.5917600347	0.298889333819	2.01	0.142980965539
22836725	637269372	4116.0	23.2020403563	0.896668001458	CDAISMWEOUEBRE-JMVOWJSSSA-N	2.0	HEBKCHPVOIAQTA-SCDXWVJYSA-N	direct	637269372	13273.0	22.7958800173	1.0	45.5917600347	0.298889333819	2.01	0.142980965539
22836726	637269372	4116.0	23.2020403563	0.896668001458	CDAISMWEOUEBRE-JMVOWJSSSA-N	2.0	HEBKCHPVOIAQTA-SCDXWVJYSA-N	direct	637269372	13292.0	22.7958800173	1.0	45.5917600347	0.298889333819	2.01	0.142980965539
22836727	637269372	4116.0	23.2020403563	0.896668001458	CDAISMWEOUEBRE-JMVOWJSSSA-N	2.0	HEBKCHPVOIAQTA-SCDXWVJYSA-N	direct	637269372	13411.0	22.7958800173	1.0	45.5917600347	0.298889333819	2.01	0.142980965539
22836728	637269372	4116.0	23.2020403563	0.896668001458	CDAISMWEOUEBRE-JMVOWJSSSA-N	2.0	HEBKCHPVOIAQTA-SCDXWVJYSA-N	direct	637269372	13457.0	22.7958800173	1.0	45.5917600347	0.298889333819	2.01	0.142980965539
22836729	637269372	4116.0	23.2020403563	0.896668001458	CDAISMWEOUEBRE-JMVOWJSSSA-N	2.0	HEBKCHPVOIAQTA-SCDXWVJYSA-N	direct	637269372	13470.0	22.7958800173	1.0	45.5917600347	0.298889333819	2.01	0.142980965539
22836730	637269372	4116.0	23.2020403563	0.896668001458	CDAISMWEOUEBRE-JMVOWJSSSA-N	2.0	HEBKCHPVOIAQTA-SCDXWVJYSA-N	direct	637269372	13552.0	22.7958800173	1.0	45.5917600347	0.298889333819	2.01	0.142980965539
22836731	637269372	4116.0	23.2020403563	0.896668001458	CDAISMWEOUEBRE-JMVOWJSSSA-N	2.0	HEBKCHPVOIAQTA-SCDXWVJYSA-N	direct	637269372	13705.0	22.7958800173	1.0	45.5917600347	0.298889333819	2.01	0.142980965539
22836732	637269372	4116.0	23.2020403563	0.896668001458	CDAISMWEOUEBRE-JMVOWJSSSA-N	2.0	HEBKCHPVOIAQTA-SCDXWVJYSA-N	direct	637269372	13869.0	22.7958800173	1.0	45.5917600347	0.298889333819	2.01	0.142980965539
22836733	637269372	4116.0	23.2020403563	0.896668001458	CDAISMWEOUEBRE-JMVOWJSSSA-N	2.0	HEBKCHPVOIAQTA-SCDXWVJYSA-N	direct	637269372	13919.0	22.7958800173	1.0	45.5917600347	0.298889333819	2.01	0.142980965539
22836734	637269372	4116.0	23.2020403563	0.896668001458	CDAISMWEOUEBRE-JMVOWJSSSA-N	2.0	HEBKCHPVOIAQTA-SCDXWVJYSA-N	direct	637269372	13934.0	22.7958800173	1.0	45.5917600347	0.298889333819	2.01	0.142980965539
22836735	637269372	4116.0	23.2020403563	0.896668001458	CDAISMWEOUEBRE-JMVOWJSSSA-N	2.0	HEBKCHPVOIAQTA-SCDXWVJYSA-N	direct	637269372	14112.0	22.7958800173	1.0	45.5917600347	0.298889333819	2.01	0.142980965539
22836736	637269372	4116.0	23.2020403563	0.896668001458	CDAISMWEOUEBRE-JMVOWJSSSA-N	2.0	HEBKCHPVOIAQTA-SCDXWVJYSA-N	direct	637269372	14119.0	22.7958800173	1.0	45.5917600347	0.298889333819	2.01	0.142980965539
22836737	637269372	4116.0	23.2020403563	0.896668001458	CDAISMWEOUEBRE-JMVOWJSSSA-N	2.0	HEBKCHPVOIAQTA-SCDXWVJYSA-N	direct	637269372	14259.0	22.7958800173	1.0	45.5917600347	0.298889333819	2.01	0.142980965539
22836738	637269372	4116.0	23.2020403563	0.896668001458	CDAISMWEOUEBRE-JMVOWJSSSA-N	2.0	HEBKCHPVOIAQTA-SCDXWVJYSA-N	direct	637269372	14492.0	22.7958800173	1.0	45.5917600347	0.298889333819	2.01	0.142980965539
22836739	637269372	4116.0	23.2020403563	0.896668001458	CDAISMWEOUEBRE-JMVOWJSSSA-N	2.0	HEBKCHPVOIAQTA-SCDXWVJYSA-N	direct	637269372	14501.0	22.7958800173	1.0	45.5917600347	0.298889333819	2.01	0.142980965539
22836740	637269372	4116.0	23.2020403563	0.896668001458	CDAISMWEOUEBRE-JMVOWJSSSA-N	2.0	HEBKCHPVOIAQTA-SCDXWVJYSA-N	direct	637269372	14537.0	22.7958800173	1.0	45.5917600347	0.298889333819	2.01	0.142980965539
22836741	637269372	4116.0	23.2020403563	0.896668001458	CDAISMWEOUEBRE-JMVOWJSSSA-N	2.0	HEBKCHPVOIAQTA-SCDXWVJYSA-N	direct	637269372	14625.0	22.7958800173	1.0	45.5917600347	0.298889333819	2.01	0.142980965539
22836742	637269372	4116.0	23.2020403563	0.896668001458	CDAISMWEOUEBRE-JMVOWJSSSA-N	2.0	HEBKCHPVOIAQTA-SCDXWVJYSA-N	direct	637269372	14695.0	22.7958800173	1.0	45.5917600347	0.298889333819	2.01	0.142980965539
22836743	637269372	4116.0	23.2020403563	0.896668001458	CDAISMWEOUEBRE-JMVOWJSSSA-N	2.0	HEBKCHPVOIAQTA-SCDXWVJYSA-N	direct	637269372	14713.0	22.7958800173	1.0	45.5917600347	0.298889333819	2.01	0.142980965539
22836744	637269372	4116.0	23.2020403563	0.896668001458	CDAISMWEOUEBRE-JMVOWJSSSA-N	2.0	HEBKCHPVOIAQTA-SCDXWVJYSA-N	direct	637269372	16586.0	22.7958800173	1.0	45.5917600347	0.298889333819	2.01	0.142980965539
22836745	637269372	4116.0	23.2020403563	0.896668001458	CDAISMWEOUEBRE-JMVOWJSSSA-N	2.0	HEBKCHPVOIAQTA-SCDXWVJYSA-N	direct	637269372	16717.0	22.7958800173	1.0	45.5917600347	0.298889333819	2.01	0.142980965539
22836746	637269372	4116.0	23.2020403563	0.896668001458	CDAISMWEOUEBRE-JMVOWJSSSA-N	2.0	HEBKCHPVOIAQTA-SCDXWVJYSA-N	direct	637269372	16745.0	22.7958800173	1.0	45.5917600347	0.298889333819	2.01	0.142980965539
22836747	637269372	4116.0	23.2020403563	0.896668001458	CDAISMWEOUEBRE-JMVOWJSSSA-N	2.0	HEBKCHPVOIAQTA-SCDXWVJYSA-N	direct	637269372	16791.0	22.7958800173	1.0	45.5917600347	0.298889333819	2.01	0.142980965539
22836748	637269372	4116.0	23.2020403563	0.896668001458	CDAISMWEOUEBRE-JMVOWJSSSA-N	2.0	HEBKCHPVOIAQTA-SCDXWVJYSA-N	direct	637269372	16810.0	22.7958800173	1.0	45.5917600347	0.298889333819	2.01	0.142980965539
7064394	637264744	4116.0	8.83863199777	1.15626720971	CDAISMWEOUEBRE-JMVOWJSSSA-N	2.0	HEBKCHPVOIAQTA-SCDXWVJYSA-N	direct	637264744	4116.0	31.507239611	2.0	17.6772639955	0.385422403237	2.01	0.142979749329
27172732	640738214	4116.0	18.4461169734	1.10601135574	CDAISMWEOUEBRE-JMVOWJSSSA-N	2.0	HEBKCHPVOIAQTA-SCDXWVJYSA-N	direct	640738214	189.0	24.5030703519	1.0	36.8922339467	0.368670451913	2.01	0.142913203063
27172733	640738214	4116.0	18.4461169734	1.10601135574	CDAISMWEOUEBRE-JMVOWJSSSA-N	2.0	HEBKCHPVOIAQTA-SCDXWVJYSA-N	direct	640738214	1846.0	24.5030703519	1.0	36.8922339467	0.368670451913	2.01	0.142913203063
27172734	640738214	4116.0	18.4461169734	1.10601135574	CDAISMWEOUEBRE-JMVOWJSSSA-N	2.0	HEBKCHPVOIAQTA-SCDXWVJYSA-N	direct	640738214	2046.0	24.5030703519	1.0	36.8922339467	0.368670451913	2.01	0.142913203063
27172738	640738214	4116.0	18.4461169734	1.10601135574	CDAISMWEOUEBRE-JMVOWJSSSA-N	2.0	HEBKCHPVOIAQTA-SCDXWVJYSA-N	direct	640738214	3536.0	22.7495799977	1.0	36.8922339467	0.368670451913	2.01	0.142913203063
27172739	640738214	4116.0	18.4461169734	1.10601135574	CDAISMWEOUEBRE-JMVOWJSSSA-N	2.0	HEBKCHPVOIAQTA-SCDXWVJYSA-N	direct	640738214	4708.0	22.7495799977	1.0	36.8922339467	0.368670451913	2.01	0.142913203063
27172740	640738214	4116.0	18.4461169734	1.10601135574	CDAISMWEOUEBRE-JMVOWJSSSA-N	2.0	HEBKCHPVOIAQTA-SCDXWVJYSA-N	direct	640738214	5039.0	22.7495799977	1.0	36.8922339467	0.368670451913	2.01	0.142913203063
27172741	640738214	4116.0	18.4461169734	1.10601135574	CDAISMWEOUEBRE-JMVOWJSSSA-N	2.0	HEBKCHPVOIAQTA-SCDXWVJYSA-N	direct	640738214	263.0	22.4962093169	1.0	36.8922339467	0.368670451913	2.01	0.142913203063
27172742	640738214	4116.0	18.4461169734	1.10601135574	CDAISMWEOUEBRE-JMVOWJSSSA-N	2.0	HEBKCHPVOIAQTA-SCDXWVJYSA-N	direct	640738214	4015.0	22.4962093169	1.0	36.8922339467	0.368670451913	2.01	0.142913203063
27172743	640738214	4116.0	18.4461169734	1.10601135574	CDAISMWEOUEBRE-JMVOWJSSSA-N	2.0	HEBKCHPVOIAQTA-SCDXWVJYSA-N	direct	640738214	8422.0	22.1084625423	1.0	36.8922339467	0.368670451913	2.01	0.142913203063
44472765	637264871	4116.0	8.2628073573	1.23424840531	CDAISMWEOUEBRE-JMVOWJSSSA-N	2.0	HEBKCHPVOIAQTA-SCDXWVJYSA-N	direct	637264871	4116.0	19.1804560645	2.0	16.5256147146	0.411416135103	2.01	0.142904619011
27677297	637267419	1810.0	26.3187587626	0.814104715513	CDAISMWEOUEBRE-JMVOWJSSSA-N	2.0	HEBKCHPVOIAQTA-ZXFHETKHSA-N	direct	637267419	12747.0	25.0172766123	1.0	50.0345532247	0.271368238504	2.01	0.142851989157
27677298	637267419	1810.0	26.3187587626	0.814104715513	CDAISMWEOUEBRE-JMVOWJSSSA-N	2.0	HEBKCHPVOIAQTA-ZXFHETKHSA-N	direct	637267419	12759.0	25.0172766123	1.0	50.0345532247	0.271368238504	2.01	0.142851989157
27677299	637267419	1810.0	26.3187587626	0.814104715513	CDAISMWEOUEBRE-JMVOWJSSSA-N	2.0	HEBKCHPVOIAQTA-ZXFHETKHSA-N	direct	637267419	12985.0	25.0172766123	1.0	50.0345532247	0.271368238504	2.01	0.142851989157
27677300	637267419	1810.0	26.3187587626	0.814104715513	CDAISMWEOUEBRE-JMVOWJSSSA-N	2.0	HEBKCHPVOIAQTA-ZXFHETKHSA-N	direct	637267419	13004.0	25.0172766123	1.0	50.0345532247	0.271368238504	2.01	0.142851989157
27677301	637267419	1810.0	26.3187587626	0.814104715513	CDAISMWEOUEBRE-JMVOWJSSSA-N	2.0	HEBKCHPVOIAQTA-ZXFHETKHSA-N	direct	637267419	13006.0	25.0172766123	1.0	50.0345532247	0.271368238504	2.01	0.142851989157
27677302	637267419	1810.0	26.3187587626	0.814104715513	CDAISMWEOUEBRE-JMVOWJSSSA-N	2.0	HEBKCHPVOIAQTA-ZXFHETKHSA-N	direct	637267419	13273.0	25.0172766123	1.0	50.0345532247	0.271368238504	2.01	0.142851989157
27677303	637267419	1810.0	26.3187587626	0.814104715513	CDAISMWEOUEBRE-JMVOWJSSSA-N	2.0	HEBKCHPVOIAQTA-ZXFHETKHSA-N	direct	637267419	13292.0	25.0172766123	1.0	50.0345532247	0.271368238504	2.01	0.142851989157
27677304	637267419	1810.0	26.3187587626	0.814104715513	CDAISMWEOUEBRE-JMVOWJSSSA-N	2.0	HEBKCHPVOIAQTA-ZXFHETKHSA-N	direct	637267419	13411.0	25.0172766123	1.0	50.0345532247	0.271368238504	2.01	0.142851989157
27677305	637267419	1810.0	26.3187587626	0.814104715513	CDAISMWEOUEBRE-JMVOWJSSSA-N	2.0	HEBKCHPVOIAQTA-ZXFHETKHSA-N	direct	637267419	13457.0	25.0172766123	1.0	50.0345532247	0.271368238504	2.01	0.142851989157
27677306	637267419	1810.0	26.3187587626	0.814104715513	CDAISMWEOUEBRE-JMVOWJSSSA-N	2.0	HEBKCHPVOIAQTA-ZXFHETKHSA-N	direct	637267419	13470.0	25.0172766123	1.0	50.0345532247	0.271368238504	2.01	0.142851989157
27677307	637267419	1810.0	26.3187587626	0.814104715513	CDAISMWEOUEBRE-JMVOWJSSSA-N	2.0	HEBKCHPVOIAQTA-ZXFHETKHSA-N	direct	637267419	13552.0	25.0172766123	1.0	50.0345532247	0.271368238504	2.01	0.142851989157
27677308	637267419	1810.0	26.3187587626	0.814104715513	CDAISMWEOUEBRE-JMVOWJSSSA-N	2.0	HEBKCHPVOIAQTA-ZXFHETKHSA-N	direct	637267419	13705.0	25.0172766123	1.0	50.0345532247	0.271368238504	2.01	0.142851989157
27677309	637267419	1810.0	26.3187587626	0.814104715513	CDAISMWEOUEBRE-JMVOWJSSSA-N	2.0	HEBKCHPVOIAQTA-ZXFHETKHSA-N	direct	637267419	13869.0	25.0172766123	1.0	50.0345532247	0.271368238504	2.01	0.142851989157
27677310	637267419	1810.0	26.3187587626	0.814104715513	CDAISMWEOUEBRE-JMVOWJSSSA-N	2.0	HEBKCHPVOIAQTA-ZXFHETKHSA-N	direct	637267419	13919.0	25.0172766123	1.0	50.0345532247	0.271368238504	2.01	0.142851989157
27677311	637267419	1810.0	26.3187587626	0.814104715513	CDAISMWEOUEBRE-JMVOWJSSSA-N	2.0	HEBKCHPVOIAQTA-ZXFHETKHSA-N	direct	637267419	13934.0	25.0172766123	1.0	50.0345532247	0.271368238504	2.01	0.142851989157
27677312	637267419	1810.0	26.3187587626	0.814104715513	CDAISMWEOUEBRE-JMVOWJSSSA-N	2.0	HEBKCHPVOIAQTA-ZXFHETKHSA-N	direct	637267419	14112.0	25.0172766123	1.0	50.0345532247	0.271368238504	2.01	0.142851989157
27677313	637267419	1810.0	26.3187587626	0.814104715513	CDAISMWEOUEBRE-JMVOWJSSSA-N	2.0	HEBKCHPVOIAQTA-ZXFHETKHSA-N	direct	637267419	14119.0	25.0172766123	1.0	50.0345532247	0.271368238504	2.01	0.142851989157
27677314	637267419	1810.0	26.3187587626	0.814104715513	CDAISMWEOUEBRE-JMVOWJSSSA-N	2.0	HEBKCHPVOIAQTA-ZXFHETKHSA-N	direct	637267419	14259.0	25.0172766123	1.0	50.0345532247	0.271368238504	2.01	0.142851989157
27677315	637267419	1810.0	26.3187587626	0.814104715513	CDAISMWEOUEBRE-JMVOWJSSSA-N	2.0	HEBKCHPVOIAQTA-ZXFHETKHSA-N	direct	637267419	14492.0	25.0172766123	1.0	50.0345532247	0.271368238504	2.01	0.142851989157
27677316	637267419	1810.0	26.3187587626	0.814104715513	CDAISMWEOUEBRE-JMVOWJSSSA-N	2.0	HEBKCHPVOIAQTA-ZXFHETKHSA-N	direct	637267419	14501.0	25.0172766123	1.0	50.0345532247	0.271368238504	2.01	0.142851989157
27677317	637267419	1810.0	26.3187587626	0.814104715513	CDAISMWEOUEBRE-JMVOWJSSSA-N	2.0	HEBKCHPVOIAQTA-ZXFHETKHSA-N	direct	637267419	14537.0	25.0172766123	1.0	50.0345532247	0.271368238504	2.01	0.142851989157
27677318	637267419	1810.0	26.3187587626	0.814104715513	CDAISMWEOUEBRE-JMVOWJSSSA-N	2.0	HEBKCHPVOIAQTA-ZXFHETKHSA-N	direct	637267419	14625.0	25.0172766123	1.0	50.0345532247	0.271368238504	2.01	0.142851989157
27677319	637267419	1810.0	26.3187587626	0.814104715513	CDAISMWEOUEBRE-JMVOWJSSSA-N	2.0	HEBKCHPVOIAQTA-ZXFHETKHSA-N	direct	637267419	14695.0	25.0172766123	1.0	50.0345532247	0.271368238504	2.01	0.142851989157
27677320	637267419	1810.0	26.3187587626	0.814104715513	CDAISMWEOUEBRE-JMVOWJSSSA-N	2.0	HEBKCHPVOIAQTA-ZXFHETKHSA-N	direct	637267419	14713.0	25.0172766123	1.0	50.0345532247	0.271368238504	2.01	0.142851989157
27677321	637267419	1810.0	26.3187587626	0.814104715513	CDAISMWEOUEBRE-JMVOWJSSSA-N	2.0	HEBKCHPVOIAQTA-ZXFHETKHSA-N	direct	637267419	16586.0	25.0172766123	1.0	50.0345532247	0.271368238504	2.01	0.142851989157
27677322	637267419	1810.0	26.3187587626	0.814104715513	CDAISMWEOUEBRE-JMVOWJSSSA-N	2.0	HEBKCHPVOIAQTA-ZXFHETKHSA-N	direct	637267419	16717.0	25.0172766123	1.0	50.0345532247	0.271368238504	2.01	0.142851989157
27677323	637267419	1810.0	26.3187587626	0.814104715513	CDAISMWEOUEBRE-JMVOWJSSSA-N	2.0	HEBKCHPVOIAQTA-ZXFHETKHSA-N	direct	637267419	16745.0	25.0172766123	1.0	50.0345532247	0.271368238504	2.01	0.142851989157
27677324	637267419	1810.0	26.3187587626	0.814104715513	CDAISMWEOUEBRE-JMVOWJSSSA-N	2.0	HEBKCHPVOIAQTA-ZXFHETKHSA-N	direct	637267419	16791.0	25.0172766123	1.0	50.0345532247	0.271368238504	2.01	0.142851989157
27677325	637267419	1810.0	26.3187587626	0.814104715513	CDAISMWEOUEBRE-JMVOWJSSSA-N	2.0	HEBKCHPVOIAQTA-ZXFHETKHSA-N	direct	637267419	16810.0	25.0172766123	1.0	50.0345532247	0.271368238504	2.01	0.142851989157
27677934	637267419	1810.0	26.3187587626	0.911104848182	CDAISMWEOUEBRE-JMVOWJSSSA-N	2.0	HEBKCHPVOIAQTA-ZXFHETKHSA-N	direct	637267419	971.0	22.2831622767	1.0	44.5663245534	0.303701616061	2.01	0.142738954724
27677935	637267419	1810.0	26.3187587626	0.911104848182	CDAISMWEOUEBRE-JMVOWJSSSA-N	2.0	HEBKCHPVOIAQTA-ZXFHETKHSA-N	direct	637267419	13940.0	22.2831622767	1.0	44.5663245534	0.303701616061	2.01	0.142738954724
27677977	637267419	4116.0	22.876148359	0.911104848182	CDAISMWEOUEBRE-JMVOWJSSSA-N	2.0	HEBKCHPVOIAQTA-SCDXWVJYSA-N	direct	637267419	971.0	22.2831622767	1.0	44.5663245534	0.303701616061	2.01	0.142738954724
27677978	637267419	4116.0	22.876148359	0.911104848182	CDAISMWEOUEBRE-JMVOWJSSSA-N	2.0	HEBKCHPVOIAQTA-SCDXWVJYSA-N	direct	637267419	13940.0	22.2831622767	1.0	44.5663245534	0.303701616061	2.01	0.142738954724
7066625	637264744	658.0	22.251811973	0.911104848182	CDAISMWEOUEBRE-JMVOWJSSSA-N	2.0	HEBKCHPVOIAQTA-IMJSIDKUSA-N	direct	637264744	1846.0	29.4609239012	1.0	44.503623946	0.303701616061	2.01	0.142688723159
7066626	637264744	658.0	22.251811973	0.911104848182	CDAISMWEOUEBRE-JMVOWJSSSA-N	2.0	HEBKCHPVOIAQTA-IMJSIDKUSA-N	direct	637264744	2046.0	29.4609239012	1.0	44.503623946	0.303701616061	2.01	0.142688723159
7066627	637264744	658.0	22.251811973	0.911104848182	CDAISMWEOUEBRE-JMVOWJSSSA-N	2.0	HEBKCHPVOIAQTA-IMJSIDKUSA-N	direct	637264744	2950.0	29.4609239012	1.0	44.503623946	0.303701616061	2.01	0.142688723159
7066628	637264744	658.0	22.251811973	0.911104848182	CDAISMWEOUEBRE-JMVOWJSSSA-N	2.0	HEBKCHPVOIAQTA-IMJSIDKUSA-N	direct	637264744	3536.0	29.4609239012	1.0	44.503623946	0.303701616061	2.01	0.142688723159
7066629	637264744	658.0	22.251811973	0.911104848182	CDAISMWEOUEBRE-JMVOWJSSSA-N	2.0	HEBKCHPVOIAQTA-IMJSIDKUSA-N	direct	637264744	4197.0	29.4609239012	1.0	44.503623946	0.303701616061	2.01	0.142688723159
7066630	637264744	658.0	22.251811973	0.911104848182	CDAISMWEOUEBRE-JMVOWJSSSA-N	2.0	HEBKCHPVOIAQTA-IMJSIDKUSA-N	direct	637264744	4708.0	29.4609239012	1.0	44.503623946	0.303701616061	2.01	0.142688723159
7066631	637264744	658.0	22.251811973	0.911104848182	CDAISMWEOUEBRE-JMVOWJSSSA-N	2.0	HEBKCHPVOIAQTA-IMJSIDKUSA-N	direct	637264744	5039.0	29.4609239012	1.0	44.503623946	0.303701616061	2.01	0.142688723159
7066632	637264744	658.0	22.251811973	0.911104848182	CDAISMWEOUEBRE-JMVOWJSSSA-N	2.0	HEBKCHPVOIAQTA-IMJSIDKUSA-N	direct	637264744	13389.0	29.450996738	1.0	44.503623946	0.303701616061	2.01	0.142688723159
7066633	637264744	658.0	22.251811973	0.911104848182	CDAISMWEOUEBRE-JMVOWJSSSA-N	2.0	HEBKCHPVOIAQTA-IMJSIDKUSA-N	direct	637264744	5669.0	29.450996738	1.0	44.503623946	0.303701616061	2.01	0.142688723159
7066665	637264744	6396.0	22.251811973	0.911104848182	CDAISMWEOUEBRE-JMVOWJSSSA-N	2.0	HEBKCHPVOIAQTA-IMJSIDKUSA-N	direct	637264744	1846.0	29.4609239012	1.0	44.503623946	0.303701616061	2.01	0.142688723159
7066666	637264744	6396.0	22.251811973	0.911104848182	CDAISMWEOUEBRE-JMVOWJSSSA-N	2.0	HEBKCHPVOIAQTA-IMJSIDKUSA-N	direct	637264744	2046.0	29.4609239012	1.0	44.503623946	0.303701616061	2.01	0.142688723159
7066667	637264744	6396.0	22.251811973	0.911104848182	CDAISMWEOUEBRE-JMVOWJSSSA-N	2.0	HEBKCHPVOIAQTA-IMJSIDKUSA-N	direct	637264744	2950.0	29.4609239012	1.0	44.503623946	0.303701616061	2.01	0.142688723159
7066668	637264744	6396.0	22.251811973	0.911104848182	CDAISMWEOUEBRE-JMVOWJSSSA-N	2.0	HEBKCHPVOIAQTA-IMJSIDKUSA-N	direct	637264744	3536.0	29.4609239012	1.0	44.503623946	0.303701616061	2.01	0.142688723159
7066669	637264744	6396.0	22.251811973	0.911104848182	CDAISMWEOUEBRE-JMVOWJSSSA-N	2.0	HEBKCHPVOIAQTA-IMJSIDKUSA-N	direct	637264744	4197.0	29.4609239012	1.0	44.503623946	0.303701616061	2.01	0.142688723159
7066670	637264744	6396.0	22.251811973	0.911104848182	CDAISMWEOUEBRE-JMVOWJSSSA-N	2.0	HEBKCHPVOIAQTA-IMJSIDKUSA-N	direct	637264744	4708.0	29.4609239012	1.0	44.503623946	0.303701616061	2.01	0.142688723159
7066671	637264744	6396.0	22.251811973	0.911104848182	CDAISMWEOUEBRE-JMVOWJSSSA-N	2.0	HEBKCHPVOIAQTA-IMJSIDKUSA-N	direct	637264744	5039.0	29.4609239012	1.0	44.503623946	0.303701616061	2.01	0.142688723159
7066672	637264744	6396.0	22.251811973	0.911104848182	CDAISMWEOUEBRE-JMVOWJSSSA-N	2.0	HEBKCHPVOIAQTA-IMJSIDKUSA-N	direct	637264744	13389.0	29.450996738	1.0	44.503623946	0.303701616061	2.01	0.142688723159
7066673	637264744	6396.0	22.251811973	0.911104848182	CDAISMWEOUEBRE-JMVOWJSSSA-N	2.0	HEBKCHPVOIAQTA-IMJSIDKUSA-N	direct	637264744	5669.0	29.450996738	1.0	44.503623946	0.303701616061	2.01	0.142688723159
10837695	637270821	658.0	21.8477116556	0.925581505487	CDAISMWEOUEBRE-JMVOWJSSSA-N	2.0	HEBKCHPVOIAQTA-IMJSIDKUSA-N	direct	637270821	1810.0	27.2660007135	1.0	43.6954233112	0.308527168496	2.01	0.1425973231
10837696	637270821	6396.0	21.8477116556	0.925581505487	CDAISMWEOUEBRE-JMVOWJSSSA-N	2.0	HEBKCHPVOIAQTA-IMJSIDKUSA-N	direct	637270821	1810.0	27.2660007135	1.0	43.6954233112	0.308527168496	2.01	0.1425973231
27671914	637267419	1810.0	26.3187587626	0.906994651799	CDAISMWEOUEBRE-JMVOWJSSSA-N	2.0	HEBKCHPVOIAQTA-ZXFHETKHSA-N	direct	637267419	971.0	22.2831622767	1.0	44.5663245534	0.3023315506	2.01	0.142577699887
27671915	637267419	1810.0	26.3187587626	0.906994651799	CDAISMWEOUEBRE-JMVOWJSSSA-N	2.0	HEBKCHPVOIAQTA-ZXFHETKHSA-N	direct	637267419	13940.0	22.2831622767	1.0	44.5663245534	0.3023315506	2.01	0.142577699887
27671957	637267419	4116.0	22.876148359	0.906994651799	CDAISMWEOUEBRE-JMVOWJSSSA-N	2.0	HEBKCHPVOIAQTA-SCDXWVJYSA-N	direct	637267419	971.0	22.2831622767	1.0	44.5663245534	0.3023315506	2.01	0.142577699887
27671958	637267419	4116.0	22.876148359	0.906994651799	CDAISMWEOUEBRE-JMVOWJSSSA-N	2.0	HEBKCHPVOIAQTA-SCDXWVJYSA-N	direct	637267419	13940.0	22.2831622767	1.0	44.5663245534	0.3023315506	2.01	0.142577699887
44472779	637264871	4116.0	8.2628073573	1.2216371836	CDAISMWEOUEBRE-JMVOWJSSSA-N	2.0	HEBKCHPVOIAQTA-SCDXWVJYSA-N	direct	637264871	4116.0	19.1804560645	2.0	16.5256147146	0.407212394533	2.01	0.142538171567
27172172	640738214	4116.0	18.4461169734	1.09432585814	CDAISMWEOUEBRE-JMVOWJSSSA-N	2.0	HEBKCHPVOIAQTA-SCDXWVJYSA-N	direct	640738214	189.0	24.5030703519	1.0	36.8922339467	0.364775286047	2.01	0.142534212916
27172173	640738214	4116.0	18.4461169734	1.09432585814	CDAISMWEOUEBRE-JMVOWJSSSA-N	2.0	HEBKCHPVOIAQTA-SCDXWVJYSA-N	direct	640738214	1846.0	24.5030703519	1.0	36.8922339467	0.364775286047	2.01	0.142534212916
27172174	640738214	4116.0	18.4461169734	1.09432585814	CDAISMWEOUEBRE-JMVOWJSSSA-N	2.0	HEBKCHPVOIAQTA-SCDXWVJYSA-N	direct	640738214	2046.0	24.5030703519	1.0	36.8922339467	0.364775286047	2.01	0.142534212916
27172178	640738214	4116.0	18.4461169734	1.09432585814	CDAISMWEOUEBRE-JMVOWJSSSA-N	2.0	HEBKCHPVOIAQTA-SCDXWVJYSA-N	direct	640738214	3536.0	22.7495799977	1.0	36.8922339467	0.364775286047	2.01	0.142534212916
27172179	640738214	4116.0	18.4461169734	1.09432585814	CDAISMWEOUEBRE-JMVOWJSSSA-N	2.0	HEBKCHPVOIAQTA-SCDXWVJYSA-N	direct	640738214	4708.0	22.7495799977	1.0	36.8922339467	0.364775286047	2.01	0.142534212916
27172180	640738214	4116.0	18.4461169734	1.09432585814	CDAISMWEOUEBRE-JMVOWJSSSA-N	2.0	HEBKCHPVOIAQTA-SCDXWVJYSA-N	direct	640738214	5039.0	22.7495799977	1.0	36.8922339467	0.364775286047	2.01	0.142534212916
27172181	640738214	4116.0	18.4461169734	1.09432585814	CDAISMWEOUEBRE-JMVOWJSSSA-N	2.0	HEBKCHPVOIAQTA-SCDXWVJYSA-N	direct	640738214	263.0	22.4962093169	1.0	36.8922339467	0.364775286047	2.01	0.142534212916
27172182	640738214	4116.0	18.4461169734	1.09432585814	CDAISMWEOUEBRE-JMVOWJSSSA-N	2.0	HEBKCHPVOIAQTA-SCDXWVJYSA-N	direct	640738214	4015.0	22.4962093169	1.0	36.8922339467	0.364775286047	2.01	0.142534212916
27172183	640738214	4116.0	18.4461169734	1.09432585814	CDAISMWEOUEBRE-JMVOWJSSSA-N	2.0	HEBKCHPVOIAQTA-SCDXWVJYSA-N	direct	640738214	8422.0	22.1084625423	1.0	36.8922339467	0.364775286047	2.01	0.142534212916
7064225	637264744	658.0	22.251811973	0.906994651799	CDAISMWEOUEBRE-JMVOWJSSSA-N	2.0	HEBKCHPVOIAQTA-IMJSIDKUSA-N	direct	637264744	1846.0	29.4609239012	1.0	44.503623946	0.3023315506	2.01	0.142527525069
7064226	637264744	658.0	22.251811973	0.906994651799	CDAISMWEOUEBRE-JMVOWJSSSA-N	2.0	HEBKCHPVOIAQTA-IMJSIDKUSA-N	direct	637264744	2046.0	29.4609239012	1.0	44.503623946	0.3023315506	2.01	0.142527525069
7064227	637264744	658.0	22.251811973	0.906994651799	CDAISMWEOUEBRE-JMVOWJSSSA-N	2.0	HEBKCHPVOIAQTA-IMJSIDKUSA-N	direct	637264744	2950.0	29.4609239012	1.0	44.503623946	0.3023315506	2.01	0.142527525069
7064228	637264744	658.0	22.251811973	0.906994651799	CDAISMWEOUEBRE-JMVOWJSSSA-N	2.0	HEBKCHPVOIAQTA-IMJSIDKUSA-N	direct	637264744	3536.0	29.4609239012	1.0	44.503623946	0.3023315506	2.01	0.142527525069
7064229	637264744	658.0	22.251811973	0.906994651799	CDAISMWEOUEBRE-JMVOWJSSSA-N	2.0	HEBKCHPVOIAQTA-IMJSIDKUSA-N	direct	637264744	4197.0	29.4609239012	1.0	44.503623946	0.3023315506	2.01	0.142527525069
7064230	637264744	658.0	22.251811973	0.906994651799	CDAISMWEOUEBRE-JMVOWJSSSA-N	2.0	HEBKCHPVOIAQTA-IMJSIDKUSA-N	direct	637264744	4708.0	29.4609239012	1.0	44.503623946	0.3023315506	2.01	0.142527525069
7064231	637264744	658.0	22.251811973	0.906994651799	CDAISMWEOUEBRE-JMVOWJSSSA-N	2.0	HEBKCHPVOIAQTA-IMJSIDKUSA-N	direct	637264744	5039.0	29.4609239012	1.0	44.503623946	0.3023315506	2.01	0.142527525069
7064232	637264744	658.0	22.251811973	0.906994651799	CDAISMWEOUEBRE-JMVOWJSSSA-N	2.0	HEBKCHPVOIAQTA-IMJSIDKUSA-N	direct	637264744	13389.0	29.450996738	1.0	44.503623946	0.3023315506	2.01	0.142527525069
7064233	637264744	658.0	22.251811973	0.906994651799	CDAISMWEOUEBRE-JMVOWJSSSA-N	2.0	HEBKCHPVOIAQTA-IMJSIDKUSA-N	direct	637264744	5669.0	29.450996738	1.0	44.503623946	0.3023315506	2.01	0.142527525069
7064265	637264744	6396.0	22.251811973	0.906994651799	CDAISMWEOUEBRE-JMVOWJSSSA-N	2.0	HEBKCHPVOIAQTA-IMJSIDKUSA-N	direct	637264744	1846.0	29.4609239012	1.0	44.503623946	0.3023315506	2.01	0.142527525069
7064266	637264744	6396.0	22.251811973	0.906994651799	CDAISMWEOUEBRE-JMVOWJSSSA-N	2.0	HEBKCHPVOIAQTA-IMJSIDKUSA-N	direct	637264744	2046.0	29.4609239012	1.0	44.503623946	0.3023315506	2.01	0.142527525069
7064267	637264744	6396.0	22.251811973	0.906994651799	CDAISMWEOUEBRE-JMVOWJSSSA-N	2.0	HEBKCHPVOIAQTA-IMJSIDKUSA-N	direct	637264744	2950.0	29.4609239012	1.0	44.503623946	0.3023315506	2.01	0.142527525069
7064268	637264744	6396.0	22.251811973	0.906994651799	CDAISMWEOUEBRE-JMVOWJSSSA-N	2.0	HEBKCHPVOIAQTA-IMJSIDKUSA-N	direct	637264744	3536.0	29.4609239012	1.0	44.503623946	0.3023315506	2.01	0.142527525069
7064269	637264744	6396.0	22.251811973	0.906994651799	CDAISMWEOUEBRE-JMVOWJSSSA-N	2.0	HEBKCHPVOIAQTA-IMJSIDKUSA-N	direct	637264744	4197.0	29.4609239012	1.0	44.503623946	0.3023315506	2.01	0.142527525069
7064270	637264744	6396.0	22.251811973	0.906994651799	CDAISMWEOUEBRE-JMVOWJSSSA-N	2.0	HEBKCHPVOIAQTA-IMJSIDKUSA-N	direct	637264744	4708.0	29.4609239012	1.0	44.503623946	0.3023315506	2.01	0.142527525069
7064271	637264744	6396.0	22.251811973	0.906994651799	CDAISMWEOUEBRE-JMVOWJSSSA-N	2.0	HEBKCHPVOIAQTA-IMJSIDKUSA-N	direct	637264744	5039.0	29.4609239012	1.0	44.503623946	0.3023315506	2.01	0.142527525069
7064272	637264744	6396.0	22.251811973	0.906994651799	CDAISMWEOUEBRE-JMVOWJSSSA-N	2.0	HEBKCHPVOIAQTA-IMJSIDKUSA-N	direct	637264744	13389.0	29.450996738	1.0	44.503623946	0.3023315506	2.01	0.142527525069
7064273	637264744	6396.0	22.251811973	0.906994651799	CDAISMWEOUEBRE-JMVOWJSSSA-N	2.0	HEBKCHPVOIAQTA-IMJSIDKUSA-N	direct	637264744	5669.0	29.450996738	1.0	44.503623946	0.3023315506	2.01	0.142527525069
21285138	637271465	5347.0	14.0476919903	0.718162807223	CDAISMWEOUEBRE-JMVOWJSSSA-N	2.0	HEBKCHPVOIAQTA-IMJSIDKUSA-N	direct	637271465	5347.0	16.7447274949	2.0	28.0953839807	0.239387602408	2.01	0.142518317741
22843731	637269372	4116.0	24.2652001704	0.868864565844	CDAISMWEOUEBRE-JMVOWJSSSA-N	2.0	HEBKCHPVOIAQTA-SCDXWVJYSA-N	direct	637269372	1466.0	23.214670165	1.0	46.42934033	0.289621521948	2.01	0.142506563672
2671600	637266893	2032.0	24.7746907183	0.814104715513	CDAISMWEOUEBRE-JMVOWJSSSA-N	2.0	HEBKCHPVOIAQTA-QWWZWVQMSA-N	direct	637266893	2994.0	32.505845406	1.0	49.5493814365	0.271368238504	2.01	0.142504423286
2671601	637266893	2032.0	24.7746907183	0.814104715513	CDAISMWEOUEBRE-JMVOWJSSSA-N	2.0	HEBKCHPVOIAQTA-QWWZWVQMSA-N	direct	637266893	3901.0	32.505845406	1.0	49.5493814365	0.271368238504	2.01	0.142504423286
27537396	637268210	4116.0	22.1337126609	0.911104848182	CDAISMWEOUEBRE-JMVOWJSSSA-N	2.0	HEBKCHPVOIAQTA-SCDXWVJYSA-N	direct	637268210	7537.0	28.4271283978	1.0	44.2674253218	0.303701616061	2.01	0.142499018571
27537397	637268210	4116.0	22.1337126609	0.911104848182	CDAISMWEOUEBRE-JMVOWJSSSA-N	2.0	HEBKCHPVOIAQTA-SCDXWVJYSA-N	direct	637268210	10453.0	28.4271283978	1.0	44.2674253218	0.303701616061	2.01	0.142499018571
27537398	637268210	4116.0	22.1337126609	0.911104848182	CDAISMWEOUEBRE-JMVOWJSSSA-N	2.0	HEBKCHPVOIAQTA-SCDXWVJYSA-N	direct	637268210	12276.0	27.4225082002	1.0	44.2674253218	0.303701616061	2.01	0.142499018571
27537399	637268210	4116.0	22.1337126609	0.911104848182	CDAISMWEOUEBRE-JMVOWJSSSA-N	2.0	HEBKCHPVOIAQTA-SCDXWVJYSA-N	direct	637268210	1157.0	27.2013493546	1.0	44.2674253218	0.303701616061	2.01	0.142499018571
27537400	637268210	4116.0	22.1337126609	0.911104848182	CDAISMWEOUEBRE-JMVOWJSSSA-N	2.0	HEBKCHPVOIAQTA-SCDXWVJYSA-N	direct	637268210	2964.0	27.2013493546	1.0	44.2674253218	0.303701616061	2.01	0.142499018571
27536976	637268210	4116.0	22.1337126609	0.906994651799	CDAISMWEOUEBRE-JMVOWJSSSA-N	2.0	HEBKCHPVOIAQTA-SCDXWVJYSA-N	direct	637268210	7537.0	28.4271283978	1.0	44.2674253218	0.3023315506	2.01	0.142338034794
27536977	637268210	4116.0	22.1337126609	0.906994651799	CDAISMWEOUEBRE-JMVOWJSSSA-N	2.0	HEBKCHPVOIAQTA-SCDXWVJYSA-N	direct	637268210	10453.0	28.4271283978	1.0	44.2674253218	0.3023315506	2.01	0.142338034794
27536978	637268210	4116.0	22.1337126609	0.906994651799	CDAISMWEOUEBRE-JMVOWJSSSA-N	2.0	HEBKCHPVOIAQTA-SCDXWVJYSA-N	direct	637268210	12276.0	27.4225082002	1.0	44.2674253218	0.3023315506	2.01	0.142338034794
27536979	637268210	4116.0	22.1337126609	0.906994651799	CDAISMWEOUEBRE-JMVOWJSSSA-N	2.0	HEBKCHPVOIAQTA-SCDXWVJYSA-N	direct	637268210	1157.0	27.2013493546	1.0	44.2674253218	0.3023315506	2.01	0.142338034794
27536980	637268210	4116.0	22.1337126609	0.906994651799	CDAISMWEOUEBRE-JMVOWJSSSA-N	2.0	HEBKCHPVOIAQTA-SCDXWVJYSA-N	direct	637268210	2964.0	27.2013493546	1.0	44.2674253218	0.3023315506	2.01	0.142338034794
44472877	637264871	4116.0	8.2628073573	1.21369390603	CDAISMWEOUEBRE-JMVOWJSSSA-N	2.0	HEBKCHPVOIAQTA-SCDXWVJYSA-N	direct	637264871	4116.0	19.1804560645	2.0	16.5256147146	0.404564635343	2.01	0.142305903039
44472835	637264871	4116.0	8.2628073573	1.21189183145	CDAISMWEOUEBRE-JMVOWJSSSA-N	2.0	HEBKCHPVOIAQTA-SCDXWVJYSA-N	direct	637264871	4116.0	19.1804560645	2.0	16.5256147146	0.403963943817	2.01	0.142253050182
27677635	637267419	1810.0	26.3187587626	0.925581505487	CDAISMWEOUEBRE-JMVOWJSSSA-N	2.0	HEBKCHPVOIAQTA-ZXFHETKHSA-N	direct	637267419	3242.0	21.6179829574	1.0	43.2359659149	0.308527168496	2.01	0.142220983147
27677637	637267419	1810.0	26.3187587626	0.925581505487	CDAISMWEOUEBRE-JMVOWJSSSA-N	2.0	HEBKCHPVOIAQTA-ZXFHETKHSA-N	direct	637267419	16760.0	21.6179829574	1.0	43.2359659149	0.308527168496	2.01	0.142220983147
27677678	637267419	4116.0	22.876148359	0.925581505487	CDAISMWEOUEBRE-JMVOWJSSSA-N	2.0	HEBKCHPVOIAQTA-SCDXWVJYSA-N	direct	637267419	3242.0	21.6179829574	1.0	43.2359659149	0.308527168496	2.01	0.142220983147
27677680	637267419	4116.0	22.876148359	0.925581505487	CDAISMWEOUEBRE-JMVOWJSSSA-N	2.0	HEBKCHPVOIAQTA-SCDXWVJYSA-N	direct	637267419	16760.0	21.6179829574	1.0	43.2359659149	0.308527168496	2.01	0.142220983147
27673419	637267419	1810.0	26.3187587626	0.896668001458	CDAISMWEOUEBRE-JMVOWJSSSA-N	2.0	HEBKCHPVOIAQTA-ZXFHETKHSA-N	direct	637267419	971.0	22.2831622767	1.0	44.5663245534	0.298889333819	2.01	0.142170123486
27673420	637267419	1810.0	26.3187587626	0.896668001458	CDAISMWEOUEBRE-JMVOWJSSSA-N	2.0	HEBKCHPVOIAQTA-ZXFHETKHSA-N	direct	637267419	13940.0	22.2831622767	1.0	44.5663245534	0.298889333819	2.01	0.142170123486
27673462	637267419	4116.0	22.876148359	0.896668001458	CDAISMWEOUEBRE-JMVOWJSSSA-N	2.0	HEBKCHPVOIAQTA-SCDXWVJYSA-N	direct	637267419	971.0	22.2831622767	1.0	44.5663245534	0.298889333819	2.01	0.142170123486
27673463	637267419	4116.0	22.876148359	0.896668001458	CDAISMWEOUEBRE-JMVOWJSSSA-N	2.0	HEBKCHPVOIAQTA-SCDXWVJYSA-N	direct	637267419	13940.0	22.2831622767	1.0	44.5663245534	0.298889333819	2.01	0.142170123486
42320360	637270027	6444.0	15.5331323796	1.28513369608	CDAISMWEOUEBRE-JMVOWJSSSA-N	2.0	GZYCZKBRQBKGJW-FSZQNWAESA-N	direct	637270027	6582.0	20.6882461389	1.0	31.0662647593	0.428377898693	2.01	0.142137298064
42320361	637270027	6444.0	15.5331323796	1.28513369608	CDAISMWEOUEBRE-JMVOWJSSSA-N	2.0	GZYCZKBRQBKGJW-FSZQNWAESA-N	direct	637270027	1583.0	20.2915790999	1.0	31.0662647593	0.428377898693	2.01	0.142137298064
42320362	637270027	6444.0	15.5331323796	1.28513369608	CDAISMWEOUEBRE-JMVOWJSSSA-N	2.0	GZYCZKBRQBKGJW-FSZQNWAESA-N	direct	637270027	14257.0	20.2915790999	1.0	31.0662647593	0.428377898693	2.01	0.142137298064
42320369	637270027	6444.0	15.5331323796	1.28513369608	CDAISMWEOUEBRE-JMVOWJSSSA-N	2.0	GZYCZKBRQBKGJW-FSZQNWAESA-N	direct	637270027	6306.0	18.8927900304	1.0	31.0662647593	0.428377898693	2.01	0.142137298064
27172956	640738214	4116.0	18.4461169734	1.08190654962	CDAISMWEOUEBRE-JMVOWJSSSA-N	2.0	HEBKCHPVOIAQTA-SCDXWVJYSA-N	direct	640738214	189.0	24.5030703519	1.0	36.8922339467	0.36063551654	2.01	0.142128081564
27172957	640738214	4116.0	18.4461169734	1.08190654962	CDAISMWEOUEBRE-JMVOWJSSSA-N	2.0	HEBKCHPVOIAQTA-SCDXWVJYSA-N	direct	640738214	1846.0	24.5030703519	1.0	36.8922339467	0.36063551654	2.01	0.142128081564
27172958	640738214	4116.0	18.4461169734	1.08190654962	CDAISMWEOUEBRE-JMVOWJSSSA-N	2.0	HEBKCHPVOIAQTA-SCDXWVJYSA-N	direct	640738214	2046.0	24.5030703519	1.0	36.8922339467	0.36063551654	2.01	0.142128081564
27172962	640738214	4116.0	18.4461169734	1.08190654962	CDAISMWEOUEBRE-JMVOWJSSSA-N	2.0	HEBKCHPVOIAQTA-SCDXWVJYSA-N	direct	640738214	3536.0	22.7495799977	1.0	36.8922339467	0.36063551654	2.01	0.142128081564
27172963	640738214	4116.0	18.4461169734	1.08190654962	CDAISMWEOUEBRE-JMVOWJSSSA-N	2.0	HEBKCHPVOIAQTA-SCDXWVJYSA-N	direct	640738214	4708.0	22.7495799977	1.0	36.8922339467	0.36063551654	2.01	0.142128081564
27172964	640738214	4116.0	18.4461169734	1.08190654962	CDAISMWEOUEBRE-JMVOWJSSSA-N	2.0	HEBKCHPVOIAQTA-SCDXWVJYSA-N	direct	640738214	5039.0	22.7495799977	1.0	36.8922339467	0.36063551654	2.01	0.142128081564
27172965	640738214	4116.0	18.4461169734	1.08190654962	CDAISMWEOUEBRE-JMVOWJSSSA-N	2.0	HEBKCHPVOIAQTA-SCDXWVJYSA-N	direct	640738214	263.0	22.4962093169	1.0	36.8922339467	0.36063551654	2.01	0.142128081564
27172966	640738214	4116.0	18.4461169734	1.08190654962	CDAISMWEOUEBRE-JMVOWJSSSA-N	2.0	HEBKCHPVOIAQTA-SCDXWVJYSA-N	direct	640738214	4015.0	22.4962093169	1.0	36.8922339467	0.36063551654	2.01	0.142128081564
27172967	640738214	4116.0	18.4461169734	1.08190654962	CDAISMWEOUEBRE-JMVOWJSSSA-N	2.0	HEBKCHPVOIAQTA-SCDXWVJYSA-N	direct	640738214	8422.0	22.1084625423	1.0	36.8922339467	0.36063551654	2.01	0.142128081564
7064825	637264744	658.0	22.251811973	0.896668001458	CDAISMWEOUEBRE-JMVOWJSSSA-N	2.0	HEBKCHPVOIAQTA-IMJSIDKUSA-N	direct	637264744	1846.0	29.4609239012	1.0	44.503623946	0.298889333819	2.01	0.1421200921
7064826	637264744	658.0	22.251811973	0.896668001458	CDAISMWEOUEBRE-JMVOWJSSSA-N	2.0	HEBKCHPVOIAQTA-IMJSIDKUSA-N	direct	637264744	2046.0	29.4609239012	1.0	44.503623946	0.298889333819	2.01	0.1421200921
7064827	637264744	658.0	22.251811973	0.896668001458	CDAISMWEOUEBRE-JMVOWJSSSA-N	2.0	HEBKCHPVOIAQTA-IMJSIDKUSA-N	direct	637264744	2950.0	29.4609239012	1.0	44.503623946	0.298889333819	2.01	0.1421200921
7064828	637264744	658.0	22.251811973	0.896668001458	CDAISMWEOUEBRE-JMVOWJSSSA-N	2.0	HEBKCHPVOIAQTA-IMJSIDKUSA-N	direct	637264744	3536.0	29.4609239012	1.0	44.503623946	0.298889333819	2.01	0.1421200921
7064829	637264744	658.0	22.251811973	0.896668001458	CDAISMWEOUEBRE-JMVOWJSSSA-N	2.0	HEBKCHPVOIAQTA-IMJSIDKUSA-N	direct	637264744	4197.0	29.4609239012	1.0	44.503623946	0.298889333819	2.01	0.1421200921
7064830	637264744	658.0	22.251811973	0.896668001458	CDAISMWEOUEBRE-JMVOWJSSSA-N	2.0	HEBKCHPVOIAQTA-IMJSIDKUSA-N	direct	637264744	4708.0	29.4609239012	1.0	44.503623946	0.298889333819	2.01	0.1421200921
7064831	637264744	658.0	22.251811973	0.896668001458	CDAISMWEOUEBRE-JMVOWJSSSA-N	2.0	HEBKCHPVOIAQTA-IMJSIDKUSA-N	direct	637264744	5039.0	29.4609239012	1.0	44.503623946	0.298889333819	2.01	0.1421200921
7064832	637264744	658.0	22.251811973	0.896668001458	CDAISMWEOUEBRE-JMVOWJSSSA-N	2.0	HEBKCHPVOIAQTA-IMJSIDKUSA-N	direct	637264744	13389.0	29.450996738	1.0	44.503623946	0.298889333819	2.01	0.1421200921
7064833	637264744	658.0	22.251811973	0.896668001458	CDAISMWEOUEBRE-JMVOWJSSSA-N	2.0	HEBKCHPVOIAQTA-IMJSIDKUSA-N	direct	637264744	5669.0	29.450996738	1.0	44.503623946	0.298889333819	2.01	0.1421200921
7064865	637264744	6396.0	22.251811973	0.896668001458	CDAISMWEOUEBRE-JMVOWJSSSA-N	2.0	HEBKCHPVOIAQTA-IMJSIDKUSA-N	direct	637264744	1846.0	29.4609239012	1.0	44.503623946	0.298889333819	2.01	0.1421200921
7064866	637264744	6396.0	22.251811973	0.896668001458	CDAISMWEOUEBRE-JMVOWJSSSA-N	2.0	HEBKCHPVOIAQTA-IMJSIDKUSA-N	direct	637264744	2046.0	29.4609239012	1.0	44.503623946	0.298889333819	2.01	0.1421200921
7064867	637264744	6396.0	22.251811973	0.896668001458	CDAISMWEOUEBRE-JMVOWJSSSA-N	2.0	HEBKCHPVOIAQTA-IMJSIDKUSA-N	direct	637264744	2950.0	29.4609239012	1.0	44.503623946	0.298889333819	2.01	0.1421200921
7064868	637264744	6396.0	22.251811973	0.896668001458	CDAISMWEOUEBRE-JMVOWJSSSA-N	2.0	HEBKCHPVOIAQTA-IMJSIDKUSA-N	direct	637264744	3536.0	29.4609239012	1.0	44.503623946	0.298889333819	2.01	0.1421200921
7064869	637264744	6396.0	22.251811973	0.896668001458	CDAISMWEOUEBRE-JMVOWJSSSA-N	2.0	HEBKCHPVOIAQTA-IMJSIDKUSA-N	direct	637264744	4197.0	29.4609239012	1.0	44.503623946	0.298889333819	2.01	0.1421200921
7064870	637264744	6396.0	22.251811973	0.896668001458	CDAISMWEOUEBRE-JMVOWJSSSA-N	2.0	HEBKCHPVOIAQTA-IMJSIDKUSA-N	direct	637264744	4708.0	29.4609239012	1.0	44.503623946	0.298889333819	2.01	0.1421200921
7064871	637264744	6396.0	22.251811973	0.896668001458	CDAISMWEOUEBRE-JMVOWJSSSA-N	2.0	HEBKCHPVOIAQTA-IMJSIDKUSA-N	direct	637264744	5039.0	29.4609239012	1.0	44.503623946	0.298889333819	2.01	0.1421200921
7064872	637264744	6396.0	22.251811973	0.896668001458	CDAISMWEOUEBRE-JMVOWJSSSA-N	2.0	HEBKCHPVOIAQTA-IMJSIDKUSA-N	direct	637264744	13389.0	29.450996738	1.0	44.503623946	0.298889333819	2.01	0.1421200921
7064873	637264744	6396.0	22.251811973	0.896668001458	CDAISMWEOUEBRE-JMVOWJSSSA-N	2.0	HEBKCHPVOIAQTA-IMJSIDKUSA-N	direct	637264744	5669.0	29.450996738	1.0	44.503623946	0.298889333819	2.01	0.1421200921
10837698	637270821	658.0	21.8477116556	0.911104848182	CDAISMWEOUEBRE-JMVOWJSSSA-N	2.0	HEBKCHPVOIAQTA-IMJSIDKUSA-N	direct	637270821	1810.0	27.2660007135	1.0	43.6954233112	0.303701616061	2.01	0.14203644542
10837699	637270821	6396.0	21.8477116556	0.911104848182	CDAISMWEOUEBRE-JMVOWJSSSA-N	2.0	HEBKCHPVOIAQTA-IMJSIDKUSA-N	direct	637270821	1810.0	27.2660007135	1.0	43.6954233112	0.303701616061	2.01	0.14203644542
27676437	637267419	4116.0	22.876148359	0.868864565844	CDAISMWEOUEBRE-JMVOWJSSSA-N	2.0	HEBKCHPVOIAQTA-SCDXWVJYSA-N	direct	637267419	12747.0	25.0172766123	1.0	45.7522967181	0.289621521948	2.01	0.141984182275
27676438	637267419	4116.0	22.876148359	0.868864565844	CDAISMWEOUEBRE-JMVOWJSSSA-N	2.0	HEBKCHPVOIAQTA-SCDXWVJYSA-N	direct	637267419	12759.0	25.0172766123	1.0	45.7522967181	0.289621521948	2.01	0.141984182275
27676439	637267419	4116.0	22.876148359	0.868864565844	CDAISMWEOUEBRE-JMVOWJSSSA-N	2.0	HEBKCHPVOIAQTA-SCDXWVJYSA-N	direct	637267419	12985.0	25.0172766123	1.0	45.7522967181	0.289621521948	2.01	0.141984182275
27676440	637267419	4116.0	22.876148359	0.868864565844	CDAISMWEOUEBRE-JMVOWJSSSA-N	2.0	HEBKCHPVOIAQTA-SCDXWVJYSA-N	direct	637267419	13004.0	25.0172766123	1.0	45.7522967181	0.289621521948	2.01	0.141984182275
27676441	637267419	4116.0	22.876148359	0.868864565844	CDAISMWEOUEBRE-JMVOWJSSSA-N	2.0	HEBKCHPVOIAQTA-SCDXWVJYSA-N	direct	637267419	13006.0	25.0172766123	1.0	45.7522967181	0.289621521948	2.01	0.141984182275
27676442	637267419	4116.0	22.876148359	0.868864565844	CDAISMWEOUEBRE-JMVOWJSSSA-N	2.0	HEBKCHPVOIAQTA-SCDXWVJYSA-N	direct	637267419	13273.0	25.0172766123	1.0	45.7522967181	0.289621521948	2.01	0.141984182275
27676443	637267419	4116.0	22.876148359	0.868864565844	CDAISMWEOUEBRE-JMVOWJSSSA-N	2.0	HEBKCHPVOIAQTA-SCDXWVJYSA-N	direct	637267419	13292.0	25.0172766123	1.0	45.7522967181	0.289621521948	2.01	0.141984182275
27676444	637267419	4116.0	22.876148359	0.868864565844	CDAISMWEOUEBRE-JMVOWJSSSA-N	2.0	HEBKCHPVOIAQTA-SCDXWVJYSA-N	direct	637267419	13411.0	25.0172766123	1.0	45.7522967181	0.289621521948	2.01	0.141984182275
27676445	637267419	4116.0	22.876148359	0.868864565844	CDAISMWEOUEBRE-JMVOWJSSSA-N	2.0	HEBKCHPVOIAQTA-SCDXWVJYSA-N	direct	637267419	13457.0	25.0172766123	1.0	45.7522967181	0.289621521948	2.01	0.141984182275
27676446	637267419	4116.0	22.876148359	0.868864565844	CDAISMWEOUEBRE-JMVOWJSSSA-N	2.0	HEBKCHPVOIAQTA-SCDXWVJYSA-N	direct	637267419	13470.0	25.0172766123	1.0	45.7522967181	0.289621521948	2.01	0.141984182275
27676447	637267419	4116.0	22.876148359	0.868864565844	CDAISMWEOUEBRE-JMVOWJSSSA-N	2.0	HEBKCHPVOIAQTA-SCDXWVJYSA-N	direct	637267419	13552.0	25.0172766123	1.0	45.7522967181	0.289621521948	2.01	0.141984182275
27676448	637267419	4116.0	22.876148359	0.868864565844	CDAISMWEOUEBRE-JMVOWJSSSA-N	2.0	HEBKCHPVOIAQTA-SCDXWVJYSA-N	direct	637267419	13705.0	25.0172766123	1.0	45.7522967181	0.289621521948	2.01	0.141984182275
27676449	637267419	4116.0	22.876148359	0.868864565844	CDAISMWEOUEBRE-JMVOWJSSSA-N	2.0	HEBKCHPVOIAQTA-SCDXWVJYSA-N	direct	637267419	13869.0	25.0172766123	1.0	45.7522967181	0.289621521948	2.01	0.141984182275
27676450	637267419	4116.0	22.876148359	0.868864565844	CDAISMWEOUEBRE-JMVOWJSSSA-N	2.0	HEBKCHPVOIAQTA-SCDXWVJYSA-N	direct	637267419	13919.0	25.0172766123	1.0	45.7522967181	0.289621521948	2.01	0.141984182275
27676451	637267419	4116.0	22.876148359	0.868864565844	CDAISMWEOUEBRE-JMVOWJSSSA-N	2.0	HEBKCHPVOIAQTA-SCDXWVJYSA-N	direct	637267419	13934.0	25.0172766123	1.0	45.7522967181	0.289621521948	2.01	0.141984182275
27676452	637267419	4116.0	22.876148359	0.868864565844	CDAISMWEOUEBRE-JMVOWJSSSA-N	2.0	HEBKCHPVOIAQTA-SCDXWVJYSA-N	direct	637267419	14112.0	25.0172766123	1.0	45.7522967181	0.289621521948	2.01	0.141984182275
27676453	637267419	4116.0	22.876148359	0.868864565844	CDAISMWEOUEBRE-JMVOWJSSSA-N	2.0	HEBKCHPVOIAQTA-SCDXWVJYSA-N	direct	637267419	14119.0	25.0172766123	1.0	45.7522967181	0.289621521948	2.01	0.141984182275
27676454	637267419	4116.0	22.876148359	0.868864565844	CDAISMWEOUEBRE-JMVOWJSSSA-N	2.0	HEBKCHPVOIAQTA-SCDXWVJYSA-N	direct	637267419	14259.0	25.0172766123	1.0	45.7522967181	0.289621521948	2.01	0.141984182275
27676455	637267419	4116.0	22.876148359	0.868864565844	CDAISMWEOUEBRE-JMVOWJSSSA-N	2.0	HEBKCHPVOIAQTA-SCDXWVJYSA-N	direct	637267419	14492.0	25.0172766123	1.0	45.7522967181	0.289621521948	2.01	0.141984182275
27676456	637267419	4116.0	22.876148359	0.868864565844	CDAISMWEOUEBRE-JMVOWJSSSA-N	2.0	HEBKCHPVOIAQTA-SCDXWVJYSA-N	direct	637267419	14501.0	25.0172766123	1.0	45.7522967181	0.289621521948	2.01	0.141984182275
27676457	637267419	4116.0	22.876148359	0.868864565844	CDAISMWEOUEBRE-JMVOWJSSSA-N	2.0	HEBKCHPVOIAQTA-SCDXWVJYSA-N	direct	637267419	14537.0	25.0172766123	1.0	45.7522967181	0.289621521948	2.01	0.141984182275
27676458	637267419	4116.0	22.876148359	0.868864565844	CDAISMWEOUEBRE-JMVOWJSSSA-N	2.0	HEBKCHPVOIAQTA-SCDXWVJYSA-N	direct	637267419	14625.0	25.0172766123	1.0	45.7522967181	0.289621521948	2.01	0.141984182275
27676459	637267419	4116.0	22.876148359	0.868864565844	CDAISMWEOUEBRE-JMVOWJSSSA-N	2.0	HEBKCHPVOIAQTA-SCDXWVJYSA-N	direct	637267419	14695.0	25.0172766123	1.0	45.7522967181	0.289621521948	2.01	0.141984182275
27676460	637267419	4116.0	22.876148359	0.868864565844	CDAISMWEOUEBRE-JMVOWJSSSA-N	2.0	HEBKCHPVOIAQTA-SCDXWVJYSA-N	direct	637267419	14713.0	25.0172766123	1.0	45.7522967181	0.289621521948	2.01	0.141984182275
27676461	637267419	4116.0	22.876148359	0.868864565844	CDAISMWEOUEBRE-JMVOWJSSSA-N	2.0	HEBKCHPVOIAQTA-SCDXWVJYSA-N	direct	637267419	16586.0	25.0172766123	1.0	45.7522967181	0.289621521948	2.01	0.141984182275
27676462	637267419	4116.0	22.876148359	0.868864565844	CDAISMWEOUEBRE-JMVOWJSSSA-N	2.0	HEBKCHPVOIAQTA-SCDXWVJYSA-N	direct	637267419	16717.0	25.0172766123	1.0	45.7522967181	0.289621521948	2.01	0.141984182275
27676463	637267419	4116.0	22.876148359	0.868864565844	CDAISMWEOUEBRE-JMVOWJSSSA-N	2.0	HEBKCHPVOIAQTA-SCDXWVJYSA-N	direct	637267419	16745.0	25.0172766123	1.0	45.7522967181	0.289621521948	2.01	0.141984182275
27676464	637267419	4116.0	22.876148359	0.868864565844	CDAISMWEOUEBRE-JMVOWJSSSA-N	2.0	HEBKCHPVOIAQTA-SCDXWVJYSA-N	direct	637267419	16791.0	25.0172766123	1.0	45.7522967181	0.289621521948	2.01	0.141984182275
27676465	637267419	4116.0	22.876148359	0.868864565844	CDAISMWEOUEBRE-JMVOWJSSSA-N	2.0	HEBKCHPVOIAQTA-SCDXWVJYSA-N	direct	637267419	16810.0	25.0172766123	1.0	45.7522967181	0.289621521948	2.01	0.141984182275
27676466	637267419	4116.0	22.876148359	0.868864565844	CDAISMWEOUEBRE-JMVOWJSSSA-N	2.0	HEBKCHPVOIAQTA-SCDXWVJYSA-N	direct	637267419	1810.0	24.9665762445	1.0	45.7522967181	0.289621521948	2.01	0.141984182275
27676468	637267419	4116.0	22.876148359	0.868864565844	CDAISMWEOUEBRE-JMVOWJSSSA-N	2.0	HEBKCHPVOIAQTA-SCDXWVJYSA-N	direct	637267419	2331.0	23.7077439286	1.0	45.7522967181	0.289621521948	2.01	0.141984182275
27676469	637267419	4116.0	22.876148359	0.868864565844	CDAISMWEOUEBRE-JMVOWJSSSA-N	2.0	HEBKCHPVOIAQTA-SCDXWVJYSA-N	direct	637267419	4385.0	23.7077439286	1.0	45.7522967181	0.289621521948	2.01	0.141984182275
27676470	637267419	4116.0	22.876148359	0.868864565844	CDAISMWEOUEBRE-JMVOWJSSSA-N	2.0	HEBKCHPVOIAQTA-SCDXWVJYSA-N	direct	637267419	12108.0	23.7077439286	1.0	45.7522967181	0.289621521948	2.01	0.141984182275
27676471	637267419	4116.0	22.876148359	0.868864565844	CDAISMWEOUEBRE-JMVOWJSSSA-N	2.0	HEBKCHPVOIAQTA-SCDXWVJYSA-N	direct	637267419	13884.0	23.7077439286	1.0	45.7522967181	0.289621521948	2.01	0.141984182275
27537081	637268210	4116.0	22.1337126609	0.896668001458	CDAISMWEOUEBRE-JMVOWJSSSA-N	2.0	HEBKCHPVOIAQTA-SCDXWVJYSA-N	direct	637268210	7537.0	28.4271283978	1.0	44.2674253218	0.298889333819	2.01	0.141931143507
27537082	637268210	4116.0	22.1337126609	0.896668001458	CDAISMWEOUEBRE-JMVOWJSSSA-N	2.0	HEBKCHPVOIAQTA-SCDXWVJYSA-N	direct	637268210	10453.0	28.4271283978	1.0	44.2674253218	0.298889333819	2.01	0.141931143507
27537083	637268210	4116.0	22.1337126609	0.896668001458	CDAISMWEOUEBRE-JMVOWJSSSA-N	2.0	HEBKCHPVOIAQTA-SCDXWVJYSA-N	direct	637268210	12276.0	27.4225082002	1.0	44.2674253218	0.298889333819	2.01	0.141931143507
27537084	637268210	4116.0	22.1337126609	0.896668001458	CDAISMWEOUEBRE-JMVOWJSSSA-N	2.0	HEBKCHPVOIAQTA-SCDXWVJYSA-N	direct	637268210	1157.0	27.2013493546	1.0	44.2674253218	0.298889333819	2.01	0.141931143507
27537085	637268210	4116.0	22.1337126609	0.896668001458	CDAISMWEOUEBRE-JMVOWJSSSA-N	2.0	HEBKCHPVOIAQTA-SCDXWVJYSA-N	direct	637268210	2964.0	27.2013493546	1.0	44.2674253218	0.298889333819	2.01	0.141931143507
28365377	637269768	4116.0	7.71219827007	1.28513369608	CDAISMWEOUEBRE-JMVOWJSSSA-N	2.0	HEBKCHPVOIAQTA-SCDXWVJYSA-N	direct	637269768	4116.0	16.4341521813	2.0	15.4243965401	0.428377898693	2.01	0.141887893171
10837638	637270821	658.0	21.8477116556	0.906994651799	CDAISMWEOUEBRE-JMVOWJSSSA-N	2.0	HEBKCHPVOIAQTA-IMJSIDKUSA-N	direct	637270821	1810.0	27.2660007135	1.0	43.6954233112	0.3023315506	2.01	0.141875984221
10837639	637270821	6396.0	21.8477116556	0.906994651799	CDAISMWEOUEBRE-JMVOWJSSSA-N	2.0	HEBKCHPVOIAQTA-IMJSIDKUSA-N	direct	637270821	1810.0	27.2660007135	1.0	43.6954233112	0.3023315506	2.01	0.141875984221
22843440	637269372	4116.0	23.2020403563	0.868864565844	CDAISMWEOUEBRE-JMVOWJSSSA-N	2.0	HEBKCHPVOIAQTA-SCDXWVJYSA-N	direct	637269372	12747.0	22.7958800173	1.0	45.5917600347	0.289621521948	2.01	0.141859468736
22843441	637269372	4116.0	23.2020403563	0.868864565844	CDAISMWEOUEBRE-JMVOWJSSSA-N	2.0	HEBKCHPVOIAQTA-SCDXWVJYSA-N	direct	637269372	12759.0	22.7958800173	1.0	45.5917600347	0.289621521948	2.01	0.141859468736
22843442	637269372	4116.0	23.2020403563	0.868864565844	CDAISMWEOUEBRE-JMVOWJSSSA-N	2.0	HEBKCHPVOIAQTA-SCDXWVJYSA-N	direct	637269372	12985.0	22.7958800173	1.0	45.5917600347	0.289621521948	2.01	0.141859468736
22843443	637269372	4116.0	23.2020403563	0.868864565844	CDAISMWEOUEBRE-JMVOWJSSSA-N	2.0	HEBKCHPVOIAQTA-SCDXWVJYSA-N	direct	637269372	13004.0	22.7958800173	1.0	45.5917600347	0.289621521948	2.01	0.141859468736
22843444	637269372	4116.0	23.2020403563	0.868864565844	CDAISMWEOUEBRE-JMVOWJSSSA-N	2.0	HEBKCHPVOIAQTA-SCDXWVJYSA-N	direct	637269372	13006.0	22.7958800173	1.0	45.5917600347	0.289621521948	2.01	0.141859468736
22843445	637269372	4116.0	23.2020403563	0.868864565844	CDAISMWEOUEBRE-JMVOWJSSSA-N	2.0	HEBKCHPVOIAQTA-SCDXWVJYSA-N	direct	637269372	13273.0	22.7958800173	1.0	45.5917600347	0.289621521948	2.01	0.141859468736
22843446	637269372	4116.0	23.2020403563	0.868864565844	CDAISMWEOUEBRE-JMVOWJSSSA-N	2.0	HEBKCHPVOIAQTA-SCDXWVJYSA-N	direct	637269372	13292.0	22.7958800173	1.0	45.5917600347	0.289621521948	2.01	0.141859468736
22843447	637269372	4116.0	23.2020403563	0.868864565844	CDAISMWEOUEBRE-JMVOWJSSSA-N	2.0	HEBKCHPVOIAQTA-SCDXWVJYSA-N	direct	637269372	13411.0	22.7958800173	1.0	45.5917600347	0.289621521948	2.01	0.141859468736
22843448	637269372	4116.0	23.2020403563	0.868864565844	CDAISMWEOUEBRE-JMVOWJSSSA-N	2.0	HEBKCHPVOIAQTA-SCDXWVJYSA-N	direct	637269372	13457.0	22.7958800173	1.0	45.5917600347	0.289621521948	2.01	0.141859468736
22843449	637269372	4116.0	23.2020403563	0.868864565844	CDAISMWEOUEBRE-JMVOWJSSSA-N	2.0	HEBKCHPVOIAQTA-SCDXWVJYSA-N	direct	637269372	13470.0	22.7958800173	1.0	45.5917600347	0.289621521948	2.01	0.141859468736
22843450	637269372	4116.0	23.2020403563	0.868864565844	CDAISMWEOUEBRE-JMVOWJSSSA-N	2.0	HEBKCHPVOIAQTA-SCDXWVJYSA-N	direct	637269372	13552.0	22.7958800173	1.0	45.5917600347	0.289621521948	2.01	0.141859468736
22843451	637269372	4116.0	23.2020403563	0.868864565844	CDAISMWEOUEBRE-JMVOWJSSSA-N	2.0	HEBKCHPVOIAQTA-SCDXWVJYSA-N	direct	637269372	13705.0	22.7958800173	1.0	45.5917600347	0.289621521948	2.01	0.141859468736
22843452	637269372	4116.0	23.2020403563	0.868864565844	CDAISMWEOUEBRE-JMVOWJSSSA-N	2.0	HEBKCHPVOIAQTA-SCDXWVJYSA-N	direct	637269372	13869.0	22.7958800173	1.0	45.5917600347	0.289621521948	2.01	0.141859468736
22843453	637269372	4116.0	23.2020403563	0.868864565844	CDAISMWEOUEBRE-JMVOWJSSSA-N	2.0	HEBKCHPVOIAQTA-SCDXWVJYSA-N	direct	637269372	13919.0	22.7958800173	1.0	45.5917600347	0.289621521948	2.01	0.141859468736
22843454	637269372	4116.0	23.2020403563	0.868864565844	CDAISMWEOUEBRE-JMVOWJSSSA-N	2.0	HEBKCHPVOIAQTA-SCDXWVJYSA-N	direct	637269372	13934.0	22.7958800173	1.0	45.5917600347	0.289621521948	2.01	0.141859468736
22843455	637269372	4116.0	23.2020403563	0.868864565844	CDAISMWEOUEBRE-JMVOWJSSSA-N	2.0	HEBKCHPVOIAQTA-SCDXWVJYSA-N	direct	637269372	14112.0	22.7958800173	1.0	45.5917600347	0.289621521948	2.01	0.141859468736
22843456	637269372	4116.0	23.2020403563	0.868864565844	CDAISMWEOUEBRE-JMVOWJSSSA-N	2.0	HEBKCHPVOIAQTA-SCDXWVJYSA-N	direct	637269372	14119.0	22.7958800173	1.0	45.5917600347	0.289621521948	2.01	0.141859468736
22843457	637269372	4116.0	23.2020403563	0.868864565844	CDAISMWEOUEBRE-JMVOWJSSSA-N	2.0	HEBKCHPVOIAQTA-SCDXWVJYSA-N	direct	637269372	14259.0	22.7958800173	1.0	45.5917600347	0.289621521948	2.01	0.141859468736
22843458	637269372	4116.0	23.2020403563	0.868864565844	CDAISMWEOUEBRE-JMVOWJSSSA-N	2.0	HEBKCHPVOIAQTA-SCDXWVJYSA-N	direct	637269372	14492.0	22.7958800173	1.0	45.5917600347	0.289621521948	2.01	0.141859468736
22843459	637269372	4116.0	23.2020403563	0.868864565844	CDAISMWEOUEBRE-JMVOWJSSSA-N	2.0	HEBKCHPVOIAQTA-SCDXWVJYSA-N	direct	637269372	14501.0	22.7958800173	1.0	45.5917600347	0.289621521948	2.01	0.141859468736
22843460	637269372	4116.0	23.2020403563	0.868864565844	CDAISMWEOUEBRE-JMVOWJSSSA-N	2.0	HEBKCHPVOIAQTA-SCDXWVJYSA-N	direct	637269372	14537.0	22.7958800173	1.0	45.5917600347	0.289621521948	2.01	0.141859468736
22843461	637269372	4116.0	23.2020403563	0.868864565844	CDAISMWEOUEBRE-JMVOWJSSSA-N	2.0	HEBKCHPVOIAQTA-SCDXWVJYSA-N	direct	637269372	14625.0	22.7958800173	1.0	45.5917600347	0.289621521948	2.01	0.141859468736
22843462	637269372	4116.0	23.2020403563	0.868864565844	CDAISMWEOUEBRE-JMVOWJSSSA-N	2.0	HEBKCHPVOIAQTA-SCDXWVJYSA-N	direct	637269372	14695.0	22.7958800173	1.0	45.5917600347	0.289621521948	2.01	0.141859468736
22843463	637269372	4116.0	23.2020403563	0.868864565844	CDAISMWEOUEBRE-JMVOWJSSSA-N	2.0	HEBKCHPVOIAQTA-SCDXWVJYSA-N	direct	637269372	14713.0	22.7958800173	1.0	45.5917600347	0.289621521948	2.01	0.141859468736
22843464	637269372	4116.0	23.2020403563	0.868864565844	CDAISMWEOUEBRE-JMVOWJSSSA-N	2.0	HEBKCHPVOIAQTA-SCDXWVJYSA-N	direct	637269372	16586.0	22.7958800173	1.0	45.5917600347	0.289621521948	2.01	0.141859468736
22843465	637269372	4116.0	23.2020403563	0.868864565844	CDAISMWEOUEBRE-JMVOWJSSSA-N	2.0	HEBKCHPVOIAQTA-SCDXWVJYSA-N	direct	637269372	16717.0	22.7958800173	1.0	45.5917600347	0.289621521948	2.01	0.141859468736
22843466	637269372	4116.0	23.2020403563	0.868864565844	CDAISMWEOUEBRE-JMVOWJSSSA-N	2.0	HEBKCHPVOIAQTA-SCDXWVJYSA-N	direct	637269372	16745.0	22.7958800173	1.0	45.5917600347	0.289621521948	2.01	0.141859468736
22843467	637269372	4116.0	23.2020403563	0.868864565844	CDAISMWEOUEBRE-JMVOWJSSSA-N	2.0	HEBKCHPVOIAQTA-SCDXWVJYSA-N	direct	637269372	16791.0	22.7958800173	1.0	45.5917600347	0.289621521948	2.01	0.141859468736
22843468	637269372	4116.0	23.2020403563	0.868864565844	CDAISMWEOUEBRE-JMVOWJSSSA-N	2.0	HEBKCHPVOIAQTA-SCDXWVJYSA-N	direct	637269372	16810.0	22.7958800173	1.0	45.5917600347	0.289621521948	2.01	0.141859468736
44418346	637266521	658.0	24.2644011003	0.814104715513	CDAISMWEOUEBRE-JMVOWJSSSA-N	2.0	HEBKCHPVOIAQTA-IMJSIDKUSA-N	direct	637266521	1157.0	31.0634862575	1.0	48.5288022006	0.271368238504	2.01	0.141764887838
44418347	637266521	658.0	24.2644011003	0.814104715513	CDAISMWEOUEBRE-JMVOWJSSSA-N	2.0	HEBKCHPVOIAQTA-IMJSIDKUSA-N	direct	637266521	2964.0	31.0634862575	1.0	48.5288022006	0.271368238504	2.01	0.141764887838
44418356	637266521	6396.0	24.2644011003	0.814104715513	CDAISMWEOUEBRE-JMVOWJSSSA-N	2.0	HEBKCHPVOIAQTA-IMJSIDKUSA-N	direct	637266521	1157.0	31.0634862575	1.0	48.5288022006	0.271368238504	2.01	0.141764887838
44418357	637266521	6396.0	24.2644011003	0.814104715513	CDAISMWEOUEBRE-JMVOWJSSSA-N	2.0	HEBKCHPVOIAQTA-IMJSIDKUSA-N	direct	637266521	2964.0	31.0634862575	1.0	48.5288022006	0.271368238504	2.01	0.141764887838
27677979	637267419	4116.0	22.876148359	0.911104848182	CDAISMWEOUEBRE-JMVOWJSSSA-N	2.0	HEBKCHPVOIAQTA-SCDXWVJYSA-N	direct	637267419	3242.0	21.6179829574	1.0	43.2359659149	0.303701616061	2.01	0.141661585724
27677981	637267419	4116.0	22.876148359	0.911104848182	CDAISMWEOUEBRE-JMVOWJSSSA-N	2.0	HEBKCHPVOIAQTA-SCDXWVJYSA-N	direct	637267419	16760.0	21.6179829574	1.0	43.2359659149	0.303701616061	2.01	0.141661585724
27677936	637267419	1810.0	26.3187587626	0.911104848182	CDAISMWEOUEBRE-JMVOWJSSSA-N	2.0	HEBKCHPVOIAQTA-ZXFHETKHSA-N	direct	637267419	3242.0	21.6179829574	1.0	43.2359659149	0.303701616061	2.01	0.141661585724
27677938	637267419	1810.0	26.3187587626	0.911104848182	CDAISMWEOUEBRE-JMVOWJSSSA-N	2.0	HEBKCHPVOIAQTA-ZXFHETKHSA-N	direct	637267419	16760.0	21.6179829574	1.0	43.2359659149	0.303701616061	2.01	0.141661585724
27517630	637264460	4116.0	21.2588484011	0.925581505487	CDAISMWEOUEBRE-JMVOWJSSSA-N	2.0	HEBKCHPVOIAQTA-SCDXWVJYSA-N	direct	637264460	4009.0	27.632644079	1.0	42.5176968023	0.308527168496	2.01	0.141626596235
27517631	637264460	4116.0	21.2588484011	0.925581505487	CDAISMWEOUEBRE-JMVOWJSSSA-N	2.0	HEBKCHPVOIAQTA-SCDXWVJYSA-N	direct	637264460	5154.0	27.632644079	1.0	42.5176968023	0.308527168496	2.01	0.141626596235
27671959	637267419	4116.0	22.876148359	0.906994651799	CDAISMWEOUEBRE-JMVOWJSSSA-N	2.0	HEBKCHPVOIAQTA-SCDXWVJYSA-N	direct	637267419	3242.0	21.6179829574	1.0	43.2359659149	0.3023315506	2.01	0.14150154801
27671961	637267419	4116.0	22.876148359	0.906994651799	CDAISMWEOUEBRE-JMVOWJSSSA-N	2.0	HEBKCHPVOIAQTA-SCDXWVJYSA-N	direct	637267419	16760.0	21.6179829574	1.0	43.2359659149	0.3023315506	2.01	0.14150154801
27671916	637267419	1810.0	26.3187587626	0.906994651799	CDAISMWEOUEBRE-JMVOWJSSSA-N	2.0	HEBKCHPVOIAQTA-ZXFHETKHSA-N	direct	637267419	3242.0	21.6179829574	1.0	43.2359659149	0.3023315506	2.01	0.14150154801
27671918	637267419	1810.0	26.3187587626	0.906994651799	CDAISMWEOUEBRE-JMVOWJSSSA-N	2.0	HEBKCHPVOIAQTA-ZXFHETKHSA-N	direct	637267419	16760.0	21.6179829574	1.0	43.2359659149	0.3023315506	2.01	0.14150154801
44472793	637264871	4116.0	8.2628073573	1.18572797611	CDAISMWEOUEBRE-JMVOWJSSSA-N	2.0	HEBKCHPVOIAQTA-SCDXWVJYSA-N	direct	637264871	4116.0	19.1804560645	2.0	16.5256147146	0.395242658703	2.01	0.141478970011
10837653	637270821	658.0	21.8477116556	0.896668001458	CDAISMWEOUEBRE-JMVOWJSSSA-N	2.0	HEBKCHPVOIAQTA-IMJSIDKUSA-N	direct	637270821	1810.0	27.2660007135	1.0	43.6954233112	0.298889333819	2.01	0.141470413763
10837654	637270821	6396.0	21.8477116556	0.896668001458	CDAISMWEOUEBRE-JMVOWJSSSA-N	2.0	HEBKCHPVOIAQTA-IMJSIDKUSA-N	direct	637270821	1810.0	27.2660007135	1.0	43.6954233112	0.298889333819	2.01	0.141470413763
7065594	637264744	4116.0	8.83863199777	1.10601135574	CDAISMWEOUEBRE-JMVOWJSSSA-N	2.0	HEBKCHPVOIAQTA-SCDXWVJYSA-N	direct	637264744	4116.0	31.507239611	2.0	17.6772639955	0.368670451913	2.01	0.1414001517
21285166	637271465	5347.0	14.0476919903	0.693415557232	CDAISMWEOUEBRE-JMVOWJSSSA-N	2.0	HEBKCHPVOIAQTA-IMJSIDKUSA-N	direct	637271465	5347.0	16.7447274949	2.0	28.0953839807	0.231138519077	2.01	0.141274362171
27172844	640738214	4116.0	18.4461169734	1.05400459969	CDAISMWEOUEBRE-JMVOWJSSSA-N	2.0	HEBKCHPVOIAQTA-SCDXWVJYSA-N	direct	640738214	189.0	24.5030703519	1.0	36.8922339467	0.351334866563	2.01	0.141202726635
27172845	640738214	4116.0	18.4461169734	1.05400459969	CDAISMWEOUEBRE-JMVOWJSSSA-N	2.0	HEBKCHPVOIAQTA-SCDXWVJYSA-N	direct	640738214	1846.0	24.5030703519	1.0	36.8922339467	0.351334866563	2.01	0.141202726635
27172846	640738214	4116.0	18.4461169734	1.05400459969	CDAISMWEOUEBRE-JMVOWJSSSA-N	2.0	HEBKCHPVOIAQTA-SCDXWVJYSA-N	direct	640738214	2046.0	24.5030703519	1.0	36.8922339467	0.351334866563	2.01	0.141202726635
27172850	640738214	4116.0	18.4461169734	1.05400459969	CDAISMWEOUEBRE-JMVOWJSSSA-N	2.0	HEBKCHPVOIAQTA-SCDXWVJYSA-N	direct	640738214	3536.0	22.7495799977	1.0	36.8922339467	0.351334866563	2.01	0.141202726635
27172851	640738214	4116.0	18.4461169734	1.05400459969	CDAISMWEOUEBRE-JMVOWJSSSA-N	2.0	HEBKCHPVOIAQTA-SCDXWVJYSA-N	direct	640738214	4708.0	22.7495799977	1.0	36.8922339467	0.351334866563	2.01	0.141202726635
27172852	640738214	4116.0	18.4461169734	1.05400459969	CDAISMWEOUEBRE-JMVOWJSSSA-N	2.0	HEBKCHPVOIAQTA-SCDXWVJYSA-N	direct	640738214	5039.0	22.7495799977	1.0	36.8922339467	0.351334866563	2.01	0.141202726635
27172853	640738214	4116.0	18.4461169734	1.05400459969	CDAISMWEOUEBRE-JMVOWJSSSA-N	2.0	HEBKCHPVOIAQTA-SCDXWVJYSA-N	direct	640738214	263.0	22.4962093169	1.0	36.8922339467	0.351334866563	2.01	0.141202726635
27172854	640738214	4116.0	18.4461169734	1.05400459969	CDAISMWEOUEBRE-JMVOWJSSSA-N	2.0	HEBKCHPVOIAQTA-SCDXWVJYSA-N	direct	640738214	4015.0	22.4962093169	1.0	36.8922339467	0.351334866563	2.01	0.141202726635
27172855	640738214	4116.0	18.4461169734	1.05400459969	CDAISMWEOUEBRE-JMVOWJSSSA-N	2.0	HEBKCHPVOIAQTA-SCDXWVJYSA-N	direct	640738214	8422.0	22.1084625423	1.0	36.8922339467	0.351334866563	2.01	0.141202726635
27673421	637267419	1810.0	26.3187587626	0.896668001458	CDAISMWEOUEBRE-JMVOWJSSSA-N	2.0	HEBKCHPVOIAQTA-ZXFHETKHSA-N	direct	637267419	3242.0	21.6179829574	1.0	43.2359659149	0.298889333819	2.01	0.141097047926
27673423	637267419	1810.0	26.3187587626	0.896668001458	CDAISMWEOUEBRE-JMVOWJSSSA-N	2.0	HEBKCHPVOIAQTA-ZXFHETKHSA-N	direct	637267419	16760.0	21.6179829574	1.0	43.2359659149	0.298889333819	2.01	0.141097047926
27673464	637267419	4116.0	22.876148359	0.896668001458	CDAISMWEOUEBRE-JMVOWJSSSA-N	2.0	HEBKCHPVOIAQTA-SCDXWVJYSA-N	direct	637267419	3242.0	21.6179829574	1.0	43.2359659149	0.298889333819	2.01	0.141097047926
27673466	637267419	4116.0	22.876148359	0.896668001458	CDAISMWEOUEBRE-JMVOWJSSSA-N	2.0	HEBKCHPVOIAQTA-SCDXWVJYSA-N	direct	637267419	16760.0	21.6179829574	1.0	43.2359659149	0.298889333819	2.01	0.141097047926
27517654	637264460	4116.0	21.2588484011	0.911104848182	CDAISMWEOUEBRE-JMVOWJSSSA-N	2.0	HEBKCHPVOIAQTA-SCDXWVJYSA-N	direct	637264460	4009.0	27.632644079	1.0	42.5176968023	0.303701616061	2.01	0.141069536713
27517655	637264460	4116.0	21.2588484011	0.911104848182	CDAISMWEOUEBRE-JMVOWJSSSA-N	2.0	HEBKCHPVOIAQTA-SCDXWVJYSA-N	direct	637264460	5154.0	27.632644079	1.0	42.5176968023	0.303701616061	2.01	0.141069536713
27676429	637267419	1810.0	26.3187587626	0.868864565844	CDAISMWEOUEBRE-JMVOWJSSSA-N	2.0	HEBKCHPVOIAQTA-ZXFHETKHSA-N	direct	637267419	971.0	22.2831622767	1.0	44.5663245534	0.289621521948	2.01	0.141054986668
27676430	637267419	1810.0	26.3187587626	0.868864565844	CDAISMWEOUEBRE-JMVOWJSSSA-N	2.0	HEBKCHPVOIAQTA-ZXFHETKHSA-N	direct	637267419	13940.0	22.2831622767	1.0	44.5663245534	0.289621521948	2.01	0.141054986668
27676472	637267419	4116.0	22.876148359	0.868864565844	CDAISMWEOUEBRE-JMVOWJSSSA-N	2.0	HEBKCHPVOIAQTA-SCDXWVJYSA-N	direct	637267419	971.0	22.2831622767	1.0	44.5663245534	0.289621521948	2.01	0.141054986668
27676473	637267419	4116.0	22.876148359	0.868864565844	CDAISMWEOUEBRE-JMVOWJSSSA-N	2.0	HEBKCHPVOIAQTA-SCDXWVJYSA-N	direct	637267419	13940.0	22.2831622767	1.0	44.5663245534	0.289621521948	2.01	0.141054986668
22845741	637269372	4116.0	24.2652001704	0.814104715513	CDAISMWEOUEBRE-JMVOWJSSSA-N	2.0	HEBKCHPVOIAQTA-SCDXWVJYSA-N	direct	637269372	2196.0	23.7721132954	1.0	47.5442265908	0.271368238504	2.01	0.14104030302
22845742	637269372	4116.0	24.2652001704	0.814104715513	CDAISMWEOUEBRE-JMVOWJSSSA-N	2.0	HEBKCHPVOIAQTA-SCDXWVJYSA-N	direct	637269372	2400.0	23.7721132954	1.0	47.5442265908	0.271368238504	2.01	0.14104030302
7064994	637264744	4116.0	8.83863199777	1.09432585814	CDAISMWEOUEBRE-JMVOWJSSSA-N	2.0	HEBKCHPVOIAQTA-SCDXWVJYSA-N	direct	637264744	4116.0	31.507239611	2.0	17.6772639955	0.364775286047	2.01	0.141025174
7066025	637264744	658.0	22.251811973	0.868864565844	CDAISMWEOUEBRE-JMVOWJSSSA-N	2.0	HEBKCHPVOIAQTA-IMJSIDKUSA-N	direct	637264744	1846.0	29.4609239012	1.0	44.503623946	0.289621521948	2.01	0.141005347712
7066026	637264744	658.0	22.251811973	0.868864565844	CDAISMWEOUEBRE-JMVOWJSSSA-N	2.0	HEBKCHPVOIAQTA-IMJSIDKUSA-N	direct	637264744	2046.0	29.4609239012	1.0	44.503623946	0.289621521948	2.01	0.141005347712
7066027	637264744	658.0	22.251811973	0.868864565844	CDAISMWEOUEBRE-JMVOWJSSSA-N	2.0	HEBKCHPVOIAQTA-IMJSIDKUSA-N	direct	637264744	2950.0	29.4609239012	1.0	44.503623946	0.289621521948	2.01	0.141005347712
7066028	637264744	658.0	22.251811973	0.868864565844	CDAISMWEOUEBRE-JMVOWJSSSA-N	2.0	HEBKCHPVOIAQTA-IMJSIDKUSA-N	direct	637264744	3536.0	29.4609239012	1.0	44.503623946	0.289621521948	2.01	0.141005347712
7066029	637264744	658.0	22.251811973	0.868864565844	CDAISMWEOUEBRE-JMVOWJSSSA-N	2.0	HEBKCHPVOIAQTA-IMJSIDKUSA-N	direct	637264744	4197.0	29.4609239012	1.0	44.503623946	0.289621521948	2.01	0.141005347712
7066030	637264744	658.0	22.251811973	0.868864565844	CDAISMWEOUEBRE-JMVOWJSSSA-N	2.0	HEBKCHPVOIAQTA-IMJSIDKUSA-N	direct	637264744	4708.0	29.4609239012	1.0	44.503623946	0.289621521948	2.01	0.141005347712
7066031	637264744	658.0	22.251811973	0.868864565844	CDAISMWEOUEBRE-JMVOWJSSSA-N	2.0	HEBKCHPVOIAQTA-IMJSIDKUSA-N	direct	637264744	5039.0	29.4609239012	1.0	44.503623946	0.289621521948	2.01	0.141005347712
7066032	637264744	658.0	22.251811973	0.868864565844	CDAISMWEOUEBRE-JMVOWJSSSA-N	2.0	HEBKCHPVOIAQTA-IMJSIDKUSA-N	direct	637264744	13389.0	29.450996738	1.0	44.503623946	0.289621521948	2.01	0.141005347712
7066033	637264744	658.0	22.251811973	0.868864565844	CDAISMWEOUEBRE-JMVOWJSSSA-N	2.0	HEBKCHPVOIAQTA-IMJSIDKUSA-N	direct	637264744	5669.0	29.450996738	1.0	44.503623946	0.289621521948	2.01	0.141005347712
7066065	637264744	6396.0	22.251811973	0.868864565844	CDAISMWEOUEBRE-JMVOWJSSSA-N	2.0	HEBKCHPVOIAQTA-IMJSIDKUSA-N	direct	637264744	1846.0	29.4609239012	1.0	44.503623946	0.289621521948	2.01	0.141005347712
7066066	637264744	6396.0	22.251811973	0.868864565844	CDAISMWEOUEBRE-JMVOWJSSSA-N	2.0	HEBKCHPVOIAQTA-IMJSIDKUSA-N	direct	637264744	2046.0	29.4609239012	1.0	44.503623946	0.289621521948	2.01	0.141005347712
7066067	637264744	6396.0	22.251811973	0.868864565844	CDAISMWEOUEBRE-JMVOWJSSSA-N	2.0	HEBKCHPVOIAQTA-IMJSIDKUSA-N	direct	637264744	2950.0	29.4609239012	1.0	44.503623946	0.289621521948	2.01	0.141005347712
7066068	637264744	6396.0	22.251811973	0.868864565844	CDAISMWEOUEBRE-JMVOWJSSSA-N	2.0	HEBKCHPVOIAQTA-IMJSIDKUSA-N	direct	637264744	3536.0	29.4609239012	1.0	44.503623946	0.289621521948	2.01	0.141005347712
7066069	637264744	6396.0	22.251811973	0.868864565844	CDAISMWEOUEBRE-JMVOWJSSSA-N	2.0	HEBKCHPVOIAQTA-IMJSIDKUSA-N	direct	637264744	4197.0	29.4609239012	1.0	44.503623946	0.289621521948	2.01	0.141005347712
7066070	637264744	6396.0	22.251811973	0.868864565844	CDAISMWEOUEBRE-JMVOWJSSSA-N	2.0	HEBKCHPVOIAQTA-IMJSIDKUSA-N	direct	637264744	4708.0	29.4609239012	1.0	44.503623946	0.289621521948	2.01	0.141005347712
7066071	637264744	6396.0	22.251811973	0.868864565844	CDAISMWEOUEBRE-JMVOWJSSSA-N	2.0	HEBKCHPVOIAQTA-IMJSIDKUSA-N	direct	637264744	5039.0	29.4609239012	1.0	44.503623946	0.289621521948	2.01	0.141005347712
7066072	637264744	6396.0	22.251811973	0.868864565844	CDAISMWEOUEBRE-JMVOWJSSSA-N	2.0	HEBKCHPVOIAQTA-IMJSIDKUSA-N	direct	637264744	13389.0	29.450996738	1.0	44.503623946	0.289621521948	2.01	0.141005347712
7066073	637264744	6396.0	22.251811973	0.868864565844	CDAISMWEOUEBRE-JMVOWJSSSA-N	2.0	HEBKCHPVOIAQTA-IMJSIDKUSA-N	direct	637264744	5669.0	29.450996738	1.0	44.503623946	0.289621521948	2.01	0.141005347712
27677328	637267419	1810.0	26.3187587626	0.814104715513	CDAISMWEOUEBRE-JMVOWJSSSA-N	2.0	HEBKCHPVOIAQTA-ZXFHETKHSA-N	direct	637267419	2331.0	23.7077439286	1.0	47.4154878573	0.271368238504	2.01	0.140944729816
27677329	637267419	1810.0	26.3187587626	0.814104715513	CDAISMWEOUEBRE-JMVOWJSSSA-N	2.0	HEBKCHPVOIAQTA-ZXFHETKHSA-N	direct	637267419	4385.0	23.7077439286	1.0	47.4154878573	0.271368238504	2.01	0.140944729816
27677330	637267419	1810.0	26.3187587626	0.814104715513	CDAISMWEOUEBRE-JMVOWJSSSA-N	2.0	HEBKCHPVOIAQTA-ZXFHETKHSA-N	direct	637267419	12108.0	23.7077439286	1.0	47.4154878573	0.271368238504	2.01	0.140944729816
27677331	637267419	1810.0	26.3187587626	0.814104715513	CDAISMWEOUEBRE-JMVOWJSSSA-N	2.0	HEBKCHPVOIAQTA-ZXFHETKHSA-N	direct	637267419	13884.0	23.7077439286	1.0	47.4154878573	0.271368238504	2.01	0.140944729816
27517174	637264460	4116.0	21.2588484011	0.906994651799	CDAISMWEOUEBRE-JMVOWJSSSA-N	2.0	HEBKCHPVOIAQTA-SCDXWVJYSA-N	direct	637264460	4009.0	27.632644079	1.0	42.5176968023	0.3023315506	2.01	0.140910167848
27517175	637264460	4116.0	21.2588484011	0.906994651799	CDAISMWEOUEBRE-JMVOWJSSSA-N	2.0	HEBKCHPVOIAQTA-SCDXWVJYSA-N	direct	637264460	5154.0	27.632644079	1.0	42.5176968023	0.3023315506	2.01	0.140910167848
27537291	637268210	4116.0	22.1337126609	0.868864565844	CDAISMWEOUEBRE-JMVOWJSSSA-N	2.0	HEBKCHPVOIAQTA-SCDXWVJYSA-N	direct	637268210	7537.0	28.4271283978	1.0	44.2674253218	0.289621521948	2.01	0.140817881171
27537292	637268210	4116.0	22.1337126609	0.868864565844	CDAISMWEOUEBRE-JMVOWJSSSA-N	2.0	HEBKCHPVOIAQTA-SCDXWVJYSA-N	direct	637268210	10453.0	28.4271283978	1.0	44.2674253218	0.289621521948	2.01	0.140817881171
27537293	637268210	4116.0	22.1337126609	0.868864565844	CDAISMWEOUEBRE-JMVOWJSSSA-N	2.0	HEBKCHPVOIAQTA-SCDXWVJYSA-N	direct	637268210	12276.0	27.4225082002	1.0	44.2674253218	0.289621521948	2.01	0.140817881171
27537294	637268210	4116.0	22.1337126609	0.868864565844	CDAISMWEOUEBRE-JMVOWJSSSA-N	2.0	HEBKCHPVOIAQTA-SCDXWVJYSA-N	direct	637268210	1157.0	27.2013493546	1.0	44.2674253218	0.289621521948	2.01	0.140817881171
27537295	637268210	4116.0	22.1337126609	0.868864565844	CDAISMWEOUEBRE-JMVOWJSSSA-N	2.0	HEBKCHPVOIAQTA-SCDXWVJYSA-N	direct	637268210	2964.0	27.2013493546	1.0	44.2674253218	0.289621521948	2.01	0.140817881171
44472863	637264871	4116.0	8.2628073573	1.16199831011	CDAISMWEOUEBRE-JMVOWJSSSA-N	2.0	HEBKCHPVOIAQTA-SCDXWVJYSA-N	direct	637264871	4116.0	19.1804560645	2.0	16.5256147146	0.387332770037	2.01	0.140765749437
42319496	637270027	6444.0	15.5331323796	1.23424840531	CDAISMWEOUEBRE-JMVOWJSSSA-N	2.0	GZYCZKBRQBKGJW-FSZQNWAESA-N	direct	637270027	6582.0	20.6882461389	1.0	31.0662647593	0.411416135103	2.01	0.140708917357
42319497	637270027	6444.0	15.5331323796	1.23424840531	CDAISMWEOUEBRE-JMVOWJSSSA-N	2.0	GZYCZKBRQBKGJW-FSZQNWAESA-N	direct	637270027	1583.0	20.2915790999	1.0	31.0662647593	0.411416135103	2.01	0.140708917357
42319498	637270027	6444.0	15.5331323796	1.23424840531	CDAISMWEOUEBRE-JMVOWJSSSA-N	2.0	GZYCZKBRQBKGJW-FSZQNWAESA-N	direct	637270027	14257.0	20.2915790999	1.0	31.0662647593	0.411416135103	2.01	0.140708917357
42319505	637270027	6444.0	15.5331323796	1.23424840531	CDAISMWEOUEBRE-JMVOWJSSSA-N	2.0	GZYCZKBRQBKGJW-FSZQNWAESA-N	direct	637270027	6306.0	18.8927900304	1.0	31.0662647593	0.411416135103	2.01	0.140708917357
7065834	637264744	4116.0	8.83863199777	1.08190654962	CDAISMWEOUEBRE-JMVOWJSSSA-N	2.0	HEBKCHPVOIAQTA-SCDXWVJYSA-N	direct	637264744	4116.0	31.507239611	2.0	17.6772639955	0.36063551654	2.01	0.140623342444
44472751	637264871	4116.0	8.2628073573	1.15626720971	CDAISMWEOUEBRE-JMVOWJSSSA-N	2.0	HEBKCHPVOIAQTA-SCDXWVJYSA-N	direct	637264871	4116.0	19.1804560645	2.0	16.5256147146	0.385422403237	2.01	0.140591859543
27517294	637264460	4116.0	21.2588484011	0.896668001458	CDAISMWEOUEBRE-JMVOWJSSSA-N	2.0	HEBKCHPVOIAQTA-SCDXWVJYSA-N	direct	637264460	4009.0	27.632644079	1.0	42.5176968023	0.298889333819	2.01	0.140507358299
27517295	637264460	4116.0	21.2588484011	0.896668001458	CDAISMWEOUEBRE-JMVOWJSSSA-N	2.0	HEBKCHPVOIAQTA-SCDXWVJYSA-N	direct	637264460	5154.0	27.632644079	1.0	42.5176968023	0.298889333819	2.01	0.140507358299
28365143	637269768	4116.0	7.71219827007	1.23424840531	CDAISMWEOUEBRE-JMVOWJSSSA-N	2.0	HEBKCHPVOIAQTA-SCDXWVJYSA-N	direct	637269768	4116.0	16.4341521813	2.0	15.4243965401	0.411416135103	2.01	0.14046201881
10837683	637270821	658.0	21.8477116556	0.868864565844	CDAISMWEOUEBRE-JMVOWJSSSA-N	2.0	HEBKCHPVOIAQTA-IMJSIDKUSA-N	direct	637270821	1810.0	27.2660007135	1.0	43.6954233112	0.289621521948	2.01	0.140360765244
10837684	637270821	6396.0	21.8477116556	0.868864565844	CDAISMWEOUEBRE-JMVOWJSSSA-N	2.0	HEBKCHPVOIAQTA-IMJSIDKUSA-N	direct	637270821	1810.0	27.2660007135	1.0	43.6954233112	0.289621521948	2.01	0.140360765244
42319640	637270027	6444.0	15.5331323796	1.2216371836	CDAISMWEOUEBRE-JMVOWJSSSA-N	2.0	GZYCZKBRQBKGJW-FSZQNWAESA-N	direct	637270027	6582.0	20.6882461389	1.0	31.0662647593	0.407212394533	2.01	0.140348100307
42319641	637270027	6444.0	15.5331323796	1.2216371836	CDAISMWEOUEBRE-JMVOWJSSSA-N	2.0	GZYCZKBRQBKGJW-FSZQNWAESA-N	direct	637270027	1583.0	20.2915790999	1.0	31.0662647593	0.407212394533	2.01	0.140348100307
42319642	637270027	6444.0	15.5331323796	1.2216371836	CDAISMWEOUEBRE-JMVOWJSSSA-N	2.0	GZYCZKBRQBKGJW-FSZQNWAESA-N	direct	637270027	14257.0	20.2915790999	1.0	31.0662647593	0.407212394533	2.01	0.140348100307
42319649	637270027	6444.0	15.5331323796	1.2216371836	CDAISMWEOUEBRE-JMVOWJSSSA-N	2.0	GZYCZKBRQBKGJW-FSZQNWAESA-N	direct	637270027	6306.0	18.8927900304	1.0	31.0662647593	0.407212394533	2.01	0.140348100307
22845747	637269372	4116.0	24.2652001704	0.814104715513	CDAISMWEOUEBRE-JMVOWJSSSA-N	2.0	HEBKCHPVOIAQTA-SCDXWVJYSA-N	direct	637269372	1466.0	23.214670165	1.0	46.42934033	0.271368238504	2.01	0.140206101565
27173068	640738214	4116.0	18.4461169734	1.02393132394	CDAISMWEOUEBRE-JMVOWJSSSA-N	2.0	HEBKCHPVOIAQTA-SCDXWVJYSA-N	direct	640738214	189.0	24.5030703519	1.0	36.8922339467	0.341310441313	2.01	0.140184553847
27173069	640738214	4116.0	18.4461169734	1.02393132394	CDAISMWEOUEBRE-JMVOWJSSSA-N	2.0	HEBKCHPVOIAQTA-SCDXWVJYSA-N	direct	640738214	1846.0	24.5030703519	1.0	36.8922339467	0.341310441313	2.01	0.140184553847
27173070	640738214	4116.0	18.4461169734	1.02393132394	CDAISMWEOUEBRE-JMVOWJSSSA-N	2.0	HEBKCHPVOIAQTA-SCDXWVJYSA-N	direct	640738214	2046.0	24.5030703519	1.0	36.8922339467	0.341310441313	2.01	0.140184553847
27173074	640738214	4116.0	18.4461169734	1.02393132394	CDAISMWEOUEBRE-JMVOWJSSSA-N	2.0	HEBKCHPVOIAQTA-SCDXWVJYSA-N	direct	640738214	3536.0	22.7495799977	1.0	36.8922339467	0.341310441313	2.01	0.140184553847
27173075	640738214	4116.0	18.4461169734	1.02393132394	CDAISMWEOUEBRE-JMVOWJSSSA-N	2.0	HEBKCHPVOIAQTA-SCDXWVJYSA-N	direct	640738214	4708.0	22.7495799977	1.0	36.8922339467	0.341310441313	2.01	0.140184553847
27173076	640738214	4116.0	18.4461169734	1.02393132394	CDAISMWEOUEBRE-JMVOWJSSSA-N	2.0	HEBKCHPVOIAQTA-SCDXWVJYSA-N	direct	640738214	5039.0	22.7495799977	1.0	36.8922339467	0.341310441313	2.01	0.140184553847
27173077	640738214	4116.0	18.4461169734	1.02393132394	CDAISMWEOUEBRE-JMVOWJSSSA-N	2.0	HEBKCHPVOIAQTA-SCDXWVJYSA-N	direct	640738214	263.0	22.4962093169	1.0	36.8922339467	0.341310441313	2.01	0.140184553847
27173078	640738214	4116.0	18.4461169734	1.02393132394	CDAISMWEOUEBRE-JMVOWJSSSA-N	2.0	HEBKCHPVOIAQTA-SCDXWVJYSA-N	direct	640738214	4015.0	22.4962093169	1.0	36.8922339467	0.341310441313	2.01	0.140184553847
27173079	640738214	4116.0	18.4461169734	1.02393132394	CDAISMWEOUEBRE-JMVOWJSSSA-N	2.0	HEBKCHPVOIAQTA-SCDXWVJYSA-N	direct	640738214	8422.0	22.1084625423	1.0	36.8922339467	0.341310441313	2.01	0.140184553847
42320648	637270027	6444.0	15.5331323796	1.21369390603	CDAISMWEOUEBRE-JMVOWJSSSA-N	2.0	GZYCZKBRQBKGJW-FSZQNWAESA-N	direct	637270027	6582.0	20.6882461389	1.0	31.0662647593	0.404564635343	2.01	0.14011940054
42320649	637270027	6444.0	15.5331323796	1.21369390603	CDAISMWEOUEBRE-JMVOWJSSSA-N	2.0	GZYCZKBRQBKGJW-FSZQNWAESA-N	direct	637270027	1583.0	20.2915790999	1.0	31.0662647593	0.404564635343	2.01	0.14011940054
42320650	637270027	6444.0	15.5331323796	1.21369390603	CDAISMWEOUEBRE-JMVOWJSSSA-N	2.0	GZYCZKBRQBKGJW-FSZQNWAESA-N	direct	637270027	14257.0	20.2915790999	1.0	31.0662647593	0.404564635343	2.01	0.14011940054
42320657	637270027	6444.0	15.5331323796	1.21369390603	CDAISMWEOUEBRE-JMVOWJSSSA-N	2.0	GZYCZKBRQBKGJW-FSZQNWAESA-N	direct	637270027	6306.0	18.8927900304	1.0	31.0662647593	0.404564635343	2.01	0.14011940054
28365182	637269768	4116.0	7.71219827007	1.2216371836	CDAISMWEOUEBRE-JMVOWJSSSA-N	2.0	HEBKCHPVOIAQTA-SCDXWVJYSA-N	direct	637269768	4116.0	16.4341521813	2.0	15.4243965401	0.407212394533	2.01	0.140101834877
42320216	637270027	6444.0	15.5331323796	1.21189183145	CDAISMWEOUEBRE-JMVOWJSSSA-N	2.0	GZYCZKBRQBKGJW-FSZQNWAESA-N	direct	637270027	6582.0	20.6882461389	1.0	31.0662647593	0.403963943817	2.01	0.140067359757
42320217	637270027	6444.0	15.5331323796	1.21189183145	CDAISMWEOUEBRE-JMVOWJSSSA-N	2.0	GZYCZKBRQBKGJW-FSZQNWAESA-N	direct	637270027	1583.0	20.2915790999	1.0	31.0662647593	0.403963943817	2.01	0.140067359757
42320218	637270027	6444.0	15.5331323796	1.21189183145	CDAISMWEOUEBRE-JMVOWJSSSA-N	2.0	GZYCZKBRQBKGJW-FSZQNWAESA-N	direct	637270027	14257.0	20.2915790999	1.0	31.0662647593	0.403963943817	2.01	0.140067359757
42320225	637270027	6444.0	15.5331323796	1.21189183145	CDAISMWEOUEBRE-JMVOWJSSSA-N	2.0	GZYCZKBRQBKGJW-FSZQNWAESA-N	direct	637270027	6306.0	18.8927900304	1.0	31.0662647593	0.403963943817	2.01	0.140067359757
27676431	637267419	1810.0	26.3187587626	0.868864565844	CDAISMWEOUEBRE-JMVOWJSSSA-N	2.0	HEBKCHPVOIAQTA-ZXFHETKHSA-N	direct	637267419	3242.0	21.6179829574	1.0	43.2359659149	0.289621521948	2.01	0.139990327968
27676433	637267419	1810.0	26.3187587626	0.868864565844	CDAISMWEOUEBRE-JMVOWJSSSA-N	2.0	HEBKCHPVOIAQTA-ZXFHETKHSA-N	direct	637267419	16760.0	21.6179829574	1.0	43.2359659149	0.289621521948	2.01	0.139990327968
27676474	637267419	4116.0	22.876148359	0.868864565844	CDAISMWEOUEBRE-JMVOWJSSSA-N	2.0	HEBKCHPVOIAQTA-SCDXWVJYSA-N	direct	637267419	3242.0	21.6179829574	1.0	43.2359659149	0.289621521948	2.01	0.139990327968
27676476	637267419	4116.0	22.876148359	0.868864565844	CDAISMWEOUEBRE-JMVOWJSSSA-N	2.0	HEBKCHPVOIAQTA-SCDXWVJYSA-N	direct	637267419	16760.0	21.6179829574	1.0	43.2359659149	0.289621521948	2.01	0.139990327968
28365455	637269768	4116.0	7.71219827007	1.21369390603	CDAISMWEOUEBRE-JMVOWJSSSA-N	2.0	HEBKCHPVOIAQTA-SCDXWVJYSA-N	direct	637269768	4116.0	16.4341521813	2.0	15.4243965401	0.404564635343	2.01	0.139873536403
28365338	637269768	4116.0	7.71219827007	1.21189183145	CDAISMWEOUEBRE-JMVOWJSSSA-N	2.0	HEBKCHPVOIAQTA-SCDXWVJYSA-N	direct	637269768	4116.0	16.4341521813	2.0	15.4243965401	0.403963943817	2.01	0.139821586935
1469570	637264747	1810.0	25.9956786262	0.718162807223	CDAISMWEOUEBRE-JMVOWJSSSA-N	2.0	HEBKCHPVOIAQTA-ZXFHETKHSA-N	direct	637264747	1846.0	33.3279021421	1.0	51.9913572524	0.239387602408	2.01	0.139777488932
1469571	637264747	1810.0	25.9956786262	0.718162807223	CDAISMWEOUEBRE-JMVOWJSSSA-N	2.0	HEBKCHPVOIAQTA-ZXFHETKHSA-N	direct	637264747	2046.0	33.3279021421	1.0	51.9913572524	0.239387602408	2.01	0.139777488932
1469572	637264747	1810.0	25.9956786262	0.718162807223	CDAISMWEOUEBRE-JMVOWJSSSA-N	2.0	HEBKCHPVOIAQTA-ZXFHETKHSA-N	direct	637264747	2950.0	33.3279021421	1.0	51.9913572524	0.239387602408	2.01	0.139777488932
1469573	637264747	1810.0	25.9956786262	0.718162807223	CDAISMWEOUEBRE-JMVOWJSSSA-N	2.0	HEBKCHPVOIAQTA-ZXFHETKHSA-N	direct	637264747	3536.0	33.3279021421	1.0	51.9913572524	0.239387602408	2.01	0.139777488932
1469574	637264747	1810.0	25.9956786262	0.718162807223	CDAISMWEOUEBRE-JMVOWJSSSA-N	2.0	HEBKCHPVOIAQTA-ZXFHETKHSA-N	direct	637264747	4197.0	33.3279021421	1.0	51.9913572524	0.239387602408	2.01	0.139777488932
1469575	637264747	1810.0	25.9956786262	0.718162807223	CDAISMWEOUEBRE-JMVOWJSSSA-N	2.0	HEBKCHPVOIAQTA-ZXFHETKHSA-N	direct	637264747	4708.0	33.3279021421	1.0	51.9913572524	0.239387602408	2.01	0.139777488932
1469576	637264747	1810.0	25.9956786262	0.718162807223	CDAISMWEOUEBRE-JMVOWJSSSA-N	2.0	HEBKCHPVOIAQTA-ZXFHETKHSA-N	direct	637264747	5039.0	33.3279021421	1.0	51.9913572524	0.239387602408	2.01	0.139777488932
1469605	637264747	1810.0	25.9956786262	0.718162807223	CDAISMWEOUEBRE-JMVOWJSSSA-N	2.0	HEBKCHPVOIAQTA-ZXFHETKHSA-N	direct	637264747	1011.0	31.2218487496	1.0	51.9913572524	0.239387602408	2.01	0.139777488932
1469606	637264747	1810.0	25.9956786262	0.718162807223	CDAISMWEOUEBRE-JMVOWJSSSA-N	2.0	HEBKCHPVOIAQTA-ZXFHETKHSA-N	direct	637264747	2823.0	31.2218487496	1.0	51.9913572524	0.239387602408	2.01	0.139777488932
1469607	637264747	1810.0	25.9956786262	0.718162807223	CDAISMWEOUEBRE-JMVOWJSSSA-N	2.0	HEBKCHPVOIAQTA-ZXFHETKHSA-N	direct	637264747	5197.0	31.2218487496	1.0	51.9913572524	0.239387602408	2.01	0.139777488932
1469608	637264747	1810.0	25.9956786262	0.718162807223	CDAISMWEOUEBRE-JMVOWJSSSA-N	2.0	HEBKCHPVOIAQTA-ZXFHETKHSA-N	direct	637264747	5501.0	31.2218487496	1.0	51.9913572524	0.239387602408	2.01	0.139777488932
7065714	637264744	4116.0	8.83863199777	1.05400459969	CDAISMWEOUEBRE-JMVOWJSSSA-N	2.0	HEBKCHPVOIAQTA-SCDXWVJYSA-N	direct	637264744	4116.0	31.507239611	2.0	17.6772639955	0.351334866563	2.01	0.139707784436
27677340	637267419	4116.0	22.876148359	0.814104715513	CDAISMWEOUEBRE-JMVOWJSSSA-N	2.0	HEBKCHPVOIAQTA-SCDXWVJYSA-N	direct	637267419	12747.0	25.0172766123	1.0	45.7522967181	0.271368238504	2.01	0.139692152893
27677341	637267419	4116.0	22.876148359	0.814104715513	CDAISMWEOUEBRE-JMVOWJSSSA-N	2.0	HEBKCHPVOIAQTA-SCDXWVJYSA-N	direct	637267419	12759.0	25.0172766123	1.0	45.7522967181	0.271368238504	2.01	0.139692152893
27677342	637267419	4116.0	22.876148359	0.814104715513	CDAISMWEOUEBRE-JMVOWJSSSA-N	2.0	HEBKCHPVOIAQTA-SCDXWVJYSA-N	direct	637267419	12985.0	25.0172766123	1.0	45.7522967181	0.271368238504	2.01	0.139692152893
27677343	637267419	4116.0	22.876148359	0.814104715513	CDAISMWEOUEBRE-JMVOWJSSSA-N	2.0	HEBKCHPVOIAQTA-SCDXWVJYSA-N	direct	637267419	13004.0	25.0172766123	1.0	45.7522967181	0.271368238504	2.01	0.139692152893
27677344	637267419	4116.0	22.876148359	0.814104715513	CDAISMWEOUEBRE-JMVOWJSSSA-N	2.0	HEBKCHPVOIAQTA-SCDXWVJYSA-N	direct	637267419	13006.0	25.0172766123	1.0	45.7522967181	0.271368238504	2.01	0.139692152893
27677345	637267419	4116.0	22.876148359	0.814104715513	CDAISMWEOUEBRE-JMVOWJSSSA-N	2.0	HEBKCHPVOIAQTA-SCDXWVJYSA-N	direct	637267419	13273.0	25.0172766123	1.0	45.7522967181	0.271368238504	2.01	0.139692152893
27677346	637267419	4116.0	22.876148359	0.814104715513	CDAISMWEOUEBRE-JMVOWJSSSA-N	2.0	HEBKCHPVOIAQTA-SCDXWVJYSA-N	direct	637267419	13292.0	25.0172766123	1.0	45.7522967181	0.271368238504	2.01	0.139692152893
27677347	637267419	4116.0	22.876148359	0.814104715513	CDAISMWEOUEBRE-JMVOWJSSSA-N	2.0	HEBKCHPVOIAQTA-SCDXWVJYSA-N	direct	637267419	13411.0	25.0172766123	1.0	45.7522967181	0.271368238504	2.01	0.139692152893
27677348	637267419	4116.0	22.876148359	0.814104715513	CDAISMWEOUEBRE-JMVOWJSSSA-N	2.0	HEBKCHPVOIAQTA-SCDXWVJYSA-N	direct	637267419	13457.0	25.0172766123	1.0	45.7522967181	0.271368238504	2.01	0.139692152893
27677349	637267419	4116.0	22.876148359	0.814104715513	CDAISMWEOUEBRE-JMVOWJSSSA-N	2.0	HEBKCHPVOIAQTA-SCDXWVJYSA-N	direct	637267419	13470.0	25.0172766123	1.0	45.7522967181	0.271368238504	2.01	0.139692152893
27677350	637267419	4116.0	22.876148359	0.814104715513	CDAISMWEOUEBRE-JMVOWJSSSA-N	2.0	HEBKCHPVOIAQTA-SCDXWVJYSA-N	direct	637267419	13552.0	25.0172766123	1.0	45.7522967181	0.271368238504	2.01	0.139692152893
27677351	637267419	4116.0	22.876148359	0.814104715513	CDAISMWEOUEBRE-JMVOWJSSSA-N	2.0	HEBKCHPVOIAQTA-SCDXWVJYSA-N	direct	637267419	13705.0	25.0172766123	1.0	45.7522967181	0.271368238504	2.01	0.139692152893
27677352	637267419	4116.0	22.876148359	0.814104715513	CDAISMWEOUEBRE-JMVOWJSSSA-N	2.0	HEBKCHPVOIAQTA-SCDXWVJYSA-N	direct	637267419	13869.0	25.0172766123	1.0	45.7522967181	0.271368238504	2.01	0.139692152893
27677353	637267419	4116.0	22.876148359	0.814104715513	CDAISMWEOUEBRE-JMVOWJSSSA-N	2.0	HEBKCHPVOIAQTA-SCDXWVJYSA-N	direct	637267419	13919.0	25.0172766123	1.0	45.7522967181	0.271368238504	2.01	0.139692152893
27677354	637267419	4116.0	22.876148359	0.814104715513	CDAISMWEOUEBRE-JMVOWJSSSA-N	2.0	HEBKCHPVOIAQTA-SCDXWVJYSA-N	direct	637267419	13934.0	25.0172766123	1.0	45.7522967181	0.271368238504	2.01	0.139692152893
27677355	637267419	4116.0	22.876148359	0.814104715513	CDAISMWEOUEBRE-JMVOWJSSSA-N	2.0	HEBKCHPVOIAQTA-SCDXWVJYSA-N	direct	637267419	14112.0	25.0172766123	1.0	45.7522967181	0.271368238504	2.01	0.139692152893
27677356	637267419	4116.0	22.876148359	0.814104715513	CDAISMWEOUEBRE-JMVOWJSSSA-N	2.0	HEBKCHPVOIAQTA-SCDXWVJYSA-N	direct	637267419	14119.0	25.0172766123	1.0	45.7522967181	0.271368238504	2.01	0.139692152893
27677357	637267419	4116.0	22.876148359	0.814104715513	CDAISMWEOUEBRE-JMVOWJSSSA-N	2.0	HEBKCHPVOIAQTA-SCDXWVJYSA-N	direct	637267419	14259.0	25.0172766123	1.0	45.7522967181	0.271368238504	2.01	0.139692152893
27677358	637267419	4116.0	22.876148359	0.814104715513	CDAISMWEOUEBRE-JMVOWJSSSA-N	2.0	HEBKCHPVOIAQTA-SCDXWVJYSA-N	direct	637267419	14492.0	25.0172766123	1.0	45.7522967181	0.271368238504	2.01	0.139692152893
27677359	637267419	4116.0	22.876148359	0.814104715513	CDAISMWEOUEBRE-JMVOWJSSSA-N	2.0	HEBKCHPVOIAQTA-SCDXWVJYSA-N	direct	637267419	14501.0	25.0172766123	1.0	45.7522967181	0.271368238504	2.01	0.139692152893
27677360	637267419	4116.0	22.876148359	0.814104715513	CDAISMWEOUEBRE-JMVOWJSSSA-N	2.0	HEBKCHPVOIAQTA-SCDXWVJYSA-N	direct	637267419	14537.0	25.0172766123	1.0	45.7522967181	0.271368238504	2.01	0.139692152893
27677361	637267419	4116.0	22.876148359	0.814104715513	CDAISMWEOUEBRE-JMVOWJSSSA-N	2.0	HEBKCHPVOIAQTA-SCDXWVJYSA-N	direct	637267419	14625.0	25.0172766123	1.0	45.7522967181	0.271368238504	2.01	0.139692152893
27677362	637267419	4116.0	22.876148359	0.814104715513	CDAISMWEOUEBRE-JMVOWJSSSA-N	2.0	HEBKCHPVOIAQTA-SCDXWVJYSA-N	direct	637267419	14695.0	25.0172766123	1.0	45.7522967181	0.271368238504	2.01	0.139692152893
27677363	637267419	4116.0	22.876148359	0.814104715513	CDAISMWEOUEBRE-JMVOWJSSSA-N	2.0	HEBKCHPVOIAQTA-SCDXWVJYSA-N	direct	637267419	14713.0	25.0172766123	1.0	45.7522967181	0.271368238504	2.01	0.139692152893
27677364	637267419	4116.0	22.876148359	0.814104715513	CDAISMWEOUEBRE-JMVOWJSSSA-N	2.0	HEBKCHPVOIAQTA-SCDXWVJYSA-N	direct	637267419	16586.0	25.0172766123	1.0	45.7522967181	0.271368238504	2.01	0.139692152893
27677365	637267419	4116.0	22.876148359	0.814104715513	CDAISMWEOUEBRE-JMVOWJSSSA-N	2.0	HEBKCHPVOIAQTA-SCDXWVJYSA-N	direct	637267419	16717.0	25.0172766123	1.0	45.7522967181	0.271368238504	2.01	0.139692152893
27677366	637267419	4116.0	22.876148359	0.814104715513	CDAISMWEOUEBRE-JMVOWJSSSA-N	2.0	HEBKCHPVOIAQTA-SCDXWVJYSA-N	direct	637267419	16745.0	25.0172766123	1.0	45.7522967181	0.271368238504	2.01	0.139692152893
27677367	637267419	4116.0	22.876148359	0.814104715513	CDAISMWEOUEBRE-JMVOWJSSSA-N	2.0	HEBKCHPVOIAQTA-SCDXWVJYSA-N	direct	637267419	16791.0	25.0172766123	1.0	45.7522967181	0.271368238504	2.01	0.139692152893
27677368	637267419	4116.0	22.876148359	0.814104715513	CDAISMWEOUEBRE-JMVOWJSSSA-N	2.0	HEBKCHPVOIAQTA-SCDXWVJYSA-N	direct	637267419	16810.0	25.0172766123	1.0	45.7522967181	0.271368238504	2.01	0.139692152893
27677369	637267419	4116.0	22.876148359	0.814104715513	CDAISMWEOUEBRE-JMVOWJSSSA-N	2.0	HEBKCHPVOIAQTA-SCDXWVJYSA-N	direct	637267419	1810.0	24.9665762445	1.0	45.7522967181	0.271368238504	2.01	0.139692152893
27677371	637267419	4116.0	22.876148359	0.814104715513	CDAISMWEOUEBRE-JMVOWJSSSA-N	2.0	HEBKCHPVOIAQTA-SCDXWVJYSA-N	direct	637267419	2331.0	23.7077439286	1.0	45.7522967181	0.271368238504	2.01	0.139692152893
27677372	637267419	4116.0	22.876148359	0.814104715513	CDAISMWEOUEBRE-JMVOWJSSSA-N	2.0	HEBKCHPVOIAQTA-SCDXWVJYSA-N	direct	637267419	4385.0	23.7077439286	1.0	45.7522967181	0.271368238504	2.01	0.139692152893
27677373	637267419	4116.0	22.876148359	0.814104715513	CDAISMWEOUEBRE-JMVOWJSSSA-N	2.0	HEBKCHPVOIAQTA-SCDXWVJYSA-N	direct	637267419	12108.0	23.7077439286	1.0	45.7522967181	0.271368238504	2.01	0.139692152893
27677374	637267419	4116.0	22.876148359	0.814104715513	CDAISMWEOUEBRE-JMVOWJSSSA-N	2.0	HEBKCHPVOIAQTA-SCDXWVJYSA-N	direct	637267419	13884.0	23.7077439286	1.0	45.7522967181	0.271368238504	2.01	0.139692152893
22845456	637269372	4116.0	23.2020403563	0.814104715513	CDAISMWEOUEBRE-JMVOWJSSSA-N	2.0	HEBKCHPVOIAQTA-SCDXWVJYSA-N	direct	637269372	12747.0	22.7958800173	1.0	45.5917600347	0.271368238504	2.01	0.139569452586
22845457	637269372	4116.0	23.2020403563	0.814104715513	CDAISMWEOUEBRE-JMVOWJSSSA-N	2.0	HEBKCHPVOIAQTA-SCDXWVJYSA-N	direct	637269372	12759.0	22.7958800173	1.0	45.5917600347	0.271368238504	2.01	0.139569452586
22845458	637269372	4116.0	23.2020403563	0.814104715513	CDAISMWEOUEBRE-JMVOWJSSSA-N	2.0	HEBKCHPVOIAQTA-SCDXWVJYSA-N	direct	637269372	12985.0	22.7958800173	1.0	45.5917600347	0.271368238504	2.01	0.139569452586
22845459	637269372	4116.0	23.2020403563	0.814104715513	CDAISMWEOUEBRE-JMVOWJSSSA-N	2.0	HEBKCHPVOIAQTA-SCDXWVJYSA-N	direct	637269372	13004.0	22.7958800173	1.0	45.5917600347	0.271368238504	2.01	0.139569452586
22845460	637269372	4116.0	23.2020403563	0.814104715513	CDAISMWEOUEBRE-JMVOWJSSSA-N	2.0	HEBKCHPVOIAQTA-SCDXWVJYSA-N	direct	637269372	13006.0	22.7958800173	1.0	45.5917600347	0.271368238504	2.01	0.139569452586
22845461	637269372	4116.0	23.2020403563	0.814104715513	CDAISMWEOUEBRE-JMVOWJSSSA-N	2.0	HEBKCHPVOIAQTA-SCDXWVJYSA-N	direct	637269372	13273.0	22.7958800173	1.0	45.5917600347	0.271368238504	2.01	0.139569452586
22845462	637269372	4116.0	23.2020403563	0.814104715513	CDAISMWEOUEBRE-JMVOWJSSSA-N	2.0	HEBKCHPVOIAQTA-SCDXWVJYSA-N	direct	637269372	13292.0	22.7958800173	1.0	45.5917600347	0.271368238504	2.01	0.139569452586
22845463	637269372	4116.0	23.2020403563	0.814104715513	CDAISMWEOUEBRE-JMVOWJSSSA-N	2.0	HEBKCHPVOIAQTA-SCDXWVJYSA-N	direct	637269372	13411.0	22.7958800173	1.0	45.5917600347	0.271368238504	2.01	0.139569452586
22845464	637269372	4116.0	23.2020403563	0.814104715513	CDAISMWEOUEBRE-JMVOWJSSSA-N	2.0	HEBKCHPVOIAQTA-SCDXWVJYSA-N	direct	637269372	13457.0	22.7958800173	1.0	45.5917600347	0.271368238504	2.01	0.139569452586
22845465	637269372	4116.0	23.2020403563	0.814104715513	CDAISMWEOUEBRE-JMVOWJSSSA-N	2.0	HEBKCHPVOIAQTA-SCDXWVJYSA-N	direct	637269372	13470.0	22.7958800173	1.0	45.5917600347	0.271368238504	2.01	0.139569452586
22845466	637269372	4116.0	23.2020403563	0.814104715513	CDAISMWEOUEBRE-JMVOWJSSSA-N	2.0	HEBKCHPVOIAQTA-SCDXWVJYSA-N	direct	637269372	13552.0	22.7958800173	1.0	45.5917600347	0.271368238504	2.01	0.139569452586
22845467	637269372	4116.0	23.2020403563	0.814104715513	CDAISMWEOUEBRE-JMVOWJSSSA-N	2.0	HEBKCHPVOIAQTA-SCDXWVJYSA-N	direct	637269372	13705.0	22.7958800173	1.0	45.5917600347	0.271368238504	2.01	0.139569452586
22845468	637269372	4116.0	23.2020403563	0.814104715513	CDAISMWEOUEBRE-JMVOWJSSSA-N	2.0	HEBKCHPVOIAQTA-SCDXWVJYSA-N	direct	637269372	13869.0	22.7958800173	1.0	45.5917600347	0.271368238504	2.01	0.139569452586
22845469	637269372	4116.0	23.2020403563	0.814104715513	CDAISMWEOUEBRE-JMVOWJSSSA-N	2.0	HEBKCHPVOIAQTA-SCDXWVJYSA-N	direct	637269372	13919.0	22.7958800173	1.0	45.5917600347	0.271368238504	2.01	0.139569452586
22845470	637269372	4116.0	23.2020403563	0.814104715513	CDAISMWEOUEBRE-JMVOWJSSSA-N	2.0	HEBKCHPVOIAQTA-SCDXWVJYSA-N	direct	637269372	13934.0	22.7958800173	1.0	45.5917600347	0.271368238504	2.01	0.139569452586
22845471	637269372	4116.0	23.2020403563	0.814104715513	CDAISMWEOUEBRE-JMVOWJSSSA-N	2.0	HEBKCHPVOIAQTA-SCDXWVJYSA-N	direct	637269372	14112.0	22.7958800173	1.0	45.5917600347	0.271368238504	2.01	0.139569452586
22845472	637269372	4116.0	23.2020403563	0.814104715513	CDAISMWEOUEBRE-JMVOWJSSSA-N	2.0	HEBKCHPVOIAQTA-SCDXWVJYSA-N	direct	637269372	14119.0	22.7958800173	1.0	45.5917600347	0.271368238504	2.01	0.139569452586
22845473	637269372	4116.0	23.2020403563	0.814104715513	CDAISMWEOUEBRE-JMVOWJSSSA-N	2.0	HEBKCHPVOIAQTA-SCDXWVJYSA-N	direct	637269372	14259.0	22.7958800173	1.0	45.5917600347	0.271368238504	2.01	0.139569452586
22845474	637269372	4116.0	23.2020403563	0.814104715513	CDAISMWEOUEBRE-JMVOWJSSSA-N	2.0	HEBKCHPVOIAQTA-SCDXWVJYSA-N	direct	637269372	14492.0	22.7958800173	1.0	45.5917600347	0.271368238504	2.01	0.139569452586
22845475	637269372	4116.0	23.2020403563	0.814104715513	CDAISMWEOUEBRE-JMVOWJSSSA-N	2.0	HEBKCHPVOIAQTA-SCDXWVJYSA-N	direct	637269372	14501.0	22.7958800173	1.0	45.5917600347	0.271368238504	2.01	0.139569452586
22845476	637269372	4116.0	23.2020403563	0.814104715513	CDAISMWEOUEBRE-JMVOWJSSSA-N	2.0	HEBKCHPVOIAQTA-SCDXWVJYSA-N	direct	637269372	14537.0	22.7958800173	1.0	45.5917600347	0.271368238504	2.01	0.139569452586
22845477	637269372	4116.0	23.2020403563	0.814104715513	CDAISMWEOUEBRE-JMVOWJSSSA-N	2.0	HEBKCHPVOIAQTA-SCDXWVJYSA-N	direct	637269372	14625.0	22.7958800173	1.0	45.5917600347	0.271368238504	2.01	0.139569452586
22845478	637269372	4116.0	23.2020403563	0.814104715513	CDAISMWEOUEBRE-JMVOWJSSSA-N	2.0	HEBKCHPVOIAQTA-SCDXWVJYSA-N	direct	637269372	14695.0	22.7958800173	1.0	45.5917600347	0.271368238504	2.01	0.139569452586
22845479	637269372	4116.0	23.2020403563	0.814104715513	CDAISMWEOUEBRE-JMVOWJSSSA-N	2.0	HEBKCHPVOIAQTA-SCDXWVJYSA-N	direct	637269372	14713.0	22.7958800173	1.0	45.5917600347	0.271368238504	2.01	0.139569452586
22845480	637269372	4116.0	23.2020403563	0.814104715513	CDAISMWEOUEBRE-JMVOWJSSSA-N	2.0	HEBKCHPVOIAQTA-SCDXWVJYSA-N	direct	637269372	16586.0	22.7958800173	1.0	45.5917600347	0.271368238504	2.01	0.139569452586
22845481	637269372	4116.0	23.2020403563	0.814104715513	CDAISMWEOUEBRE-JMVOWJSSSA-N	2.0	HEBKCHPVOIAQTA-SCDXWVJYSA-N	direct	637269372	16717.0	22.7958800173	1.0	45.5917600347	0.271368238504	2.01	0.139569452586
22845482	637269372	4116.0	23.2020403563	0.814104715513	CDAISMWEOUEBRE-JMVOWJSSSA-N	2.0	HEBKCHPVOIAQTA-SCDXWVJYSA-N	direct	637269372	16745.0	22.7958800173	1.0	45.5917600347	0.271368238504	2.01	0.139569452586
22845483	637269372	4116.0	23.2020403563	0.814104715513	CDAISMWEOUEBRE-JMVOWJSSSA-N	2.0	HEBKCHPVOIAQTA-SCDXWVJYSA-N	direct	637269372	16791.0	22.7958800173	1.0	45.5917600347	0.271368238504	2.01	0.139569452586
22845484	637269372	4116.0	23.2020403563	0.814104715513	CDAISMWEOUEBRE-JMVOWJSSSA-N	2.0	HEBKCHPVOIAQTA-SCDXWVJYSA-N	direct	637269372	16810.0	22.7958800173	1.0	45.5917600347	0.271368238504	2.01	0.139569452586
27517534	637264460	4116.0	21.2588484011	0.868864565844	CDAISMWEOUEBRE-JMVOWJSSSA-N	2.0	HEBKCHPVOIAQTA-SCDXWVJYSA-N	direct	637264460	4009.0	27.632644079	1.0	42.5176968023	0.289621521948	2.01	0.139405263677
27517535	637264460	4116.0	21.2588484011	0.868864565844	CDAISMWEOUEBRE-JMVOWJSSSA-N	2.0	HEBKCHPVOIAQTA-SCDXWVJYSA-N	direct	637264460	5154.0	27.632644079	1.0	42.5176968023	0.289621521948	2.01	0.139405263677
42319784	637270027	6444.0	15.5331323796	1.18572797611	CDAISMWEOUEBRE-JMVOWJSSSA-N	2.0	GZYCZKBRQBKGJW-FSZQNWAESA-N	direct	637270027	6582.0	20.6882461389	1.0	31.0662647593	0.395242658703	2.01	0.139305173177
42319785	637270027	6444.0	15.5331323796	1.18572797611	CDAISMWEOUEBRE-JMVOWJSSSA-N	2.0	GZYCZKBRQBKGJW-FSZQNWAESA-N	direct	637270027	1583.0	20.2915790999	1.0	31.0662647593	0.395242658703	2.01	0.139305173177
42319786	637270027	6444.0	15.5331323796	1.18572797611	CDAISMWEOUEBRE-JMVOWJSSSA-N	2.0	GZYCZKBRQBKGJW-FSZQNWAESA-N	direct	637270027	14257.0	20.2915790999	1.0	31.0662647593	0.395242658703	2.01	0.139305173177
42319793	637270027	6444.0	15.5331323796	1.18572797611	CDAISMWEOUEBRE-JMVOWJSSSA-N	2.0	GZYCZKBRQBKGJW-FSZQNWAESA-N	direct	637270027	6306.0	18.8927900304	1.0	31.0662647593	0.395242658703	2.01	0.139305173177
28365221	637269768	4116.0	7.71219827007	1.18572797611	CDAISMWEOUEBRE-JMVOWJSSSA-N	2.0	HEBKCHPVOIAQTA-SCDXWVJYSA-N	direct	637269768	4116.0	16.4341521813	2.0	15.4243965401	0.395242658703	2.01	0.139060737746
44472891	637264871	4116.0	8.2628073573	1.10601135574	CDAISMWEOUEBRE-JMVOWJSSSA-N	2.0	HEBKCHPVOIAQTA-SCDXWVJYSA-N	direct	637264871	4116.0	19.1804560645	2.0	16.5256147146	0.368670451913	2.01	0.139038642608
1469482	637264747	658.0	25.4306260904	0.718162807223	CDAISMWEOUEBRE-JMVOWJSSSA-N	2.0	HEBKCHPVOIAQTA-IMJSIDKUSA-N	direct	637264747	1846.0	33.3279021421	1.0	50.8612521808	0.239387602408	2.01	0.139011652965
1469483	637264747	658.0	25.4306260904	0.718162807223	CDAISMWEOUEBRE-JMVOWJSSSA-N	2.0	HEBKCHPVOIAQTA-IMJSIDKUSA-N	direct	637264747	2046.0	33.3279021421	1.0	50.8612521808	0.239387602408	2.01	0.139011652965
1469484	637264747	658.0	25.4306260904	0.718162807223	CDAISMWEOUEBRE-JMVOWJSSSA-N	2.0	HEBKCHPVOIAQTA-IMJSIDKUSA-N	direct	637264747	2950.0	33.3279021421	1.0	50.8612521808	0.239387602408	2.01	0.139011652965
1469485	637264747	658.0	25.4306260904	0.718162807223	CDAISMWEOUEBRE-JMVOWJSSSA-N	2.0	HEBKCHPVOIAQTA-IMJSIDKUSA-N	direct	637264747	3536.0	33.3279021421	1.0	50.8612521808	0.239387602408	2.01	0.139011652965
1469486	637264747	658.0	25.4306260904	0.718162807223	CDAISMWEOUEBRE-JMVOWJSSSA-N	2.0	HEBKCHPVOIAQTA-IMJSIDKUSA-N	direct	637264747	4197.0	33.3279021421	1.0	50.8612521808	0.239387602408	2.01	0.139011652965
1469487	637264747	658.0	25.4306260904	0.718162807223	CDAISMWEOUEBRE-JMVOWJSSSA-N	2.0	HEBKCHPVOIAQTA-IMJSIDKUSA-N	direct	637264747	4708.0	33.3279021421	1.0	50.8612521808	0.239387602408	2.01	0.139011652965
1469488	637264747	658.0	25.4306260904	0.718162807223	CDAISMWEOUEBRE-JMVOWJSSSA-N	2.0	HEBKCHPVOIAQTA-IMJSIDKUSA-N	direct	637264747	5039.0	33.3279021421	1.0	50.8612521808	0.239387602408	2.01	0.139011652965
1469517	637264747	658.0	25.4306260904	0.718162807223	CDAISMWEOUEBRE-JMVOWJSSSA-N	2.0	HEBKCHPVOIAQTA-IMJSIDKUSA-N	direct	637264747	1011.0	31.2218487496	1.0	50.8612521808	0.239387602408	2.01	0.139011652965
1469518	637264747	658.0	25.4306260904	0.718162807223	CDAISMWEOUEBRE-JMVOWJSSSA-N	2.0	HEBKCHPVOIAQTA-IMJSIDKUSA-N	direct	637264747	2823.0	31.2218487496	1.0	50.8612521808	0.239387602408	2.01	0.139011652965
1469519	637264747	658.0	25.4306260904	0.718162807223	CDAISMWEOUEBRE-JMVOWJSSSA-N	2.0	HEBKCHPVOIAQTA-IMJSIDKUSA-N	direct	637264747	5197.0	31.2218487496	1.0	50.8612521808	0.239387602408	2.01	0.139011652965
1469520	637264747	658.0	25.4306260904	0.718162807223	CDAISMWEOUEBRE-JMVOWJSSSA-N	2.0	HEBKCHPVOIAQTA-IMJSIDKUSA-N	direct	637264747	5501.0	31.2218487496	1.0	50.8612521808	0.239387602408	2.01	0.139011652965
1469526	637264747	6396.0	25.4306260904	0.718162807223	CDAISMWEOUEBRE-JMVOWJSSSA-N	2.0	HEBKCHPVOIAQTA-IMJSIDKUSA-N	direct	637264747	1846.0	33.3279021421	1.0	50.8612521808	0.239387602408	2.01	0.139011652965
1469527	637264747	6396.0	25.4306260904	0.718162807223	CDAISMWEOUEBRE-JMVOWJSSSA-N	2.0	HEBKCHPVOIAQTA-IMJSIDKUSA-N	direct	637264747	2046.0	33.3279021421	1.0	50.8612521808	0.239387602408	2.01	0.139011652965
1469528	637264747	6396.0	25.4306260904	0.718162807223	CDAISMWEOUEBRE-JMVOWJSSSA-N	2.0	HEBKCHPVOIAQTA-IMJSIDKUSA-N	direct	637264747	2950.0	33.3279021421	1.0	50.8612521808	0.239387602408	2.01	0.139011652965
1469529	637264747	6396.0	25.4306260904	0.718162807223	CDAISMWEOUEBRE-JMVOWJSSSA-N	2.0	HEBKCHPVOIAQTA-IMJSIDKUSA-N	direct	637264747	3536.0	33.3279021421	1.0	50.8612521808	0.239387602408	2.01	0.139011652965
1469530	637264747	6396.0	25.4306260904	0.718162807223	CDAISMWEOUEBRE-JMVOWJSSSA-N	2.0	HEBKCHPVOIAQTA-IMJSIDKUSA-N	direct	637264747	4197.0	33.3279021421	1.0	50.8612521808	0.239387602408	2.01	0.139011652965
1469531	637264747	6396.0	25.4306260904	0.718162807223	CDAISMWEOUEBRE-JMVOWJSSSA-N	2.0	HEBKCHPVOIAQTA-IMJSIDKUSA-N	direct	637264747	4708.0	33.3279021421	1.0	50.8612521808	0.239387602408	2.01	0.139011652965
1469532	637264747	6396.0	25.4306260904	0.718162807223	CDAISMWEOUEBRE-JMVOWJSSSA-N	2.0	HEBKCHPVOIAQTA-IMJSIDKUSA-N	direct	637264747	5039.0	33.3279021421	1.0	50.8612521808	0.239387602408	2.01	0.139011652965
1469561	637264747	6396.0	25.4306260904	0.718162807223	CDAISMWEOUEBRE-JMVOWJSSSA-N	2.0	HEBKCHPVOIAQTA-IMJSIDKUSA-N	direct	637264747	1011.0	31.2218487496	1.0	50.8612521808	0.239387602408	2.01	0.139011652965
1469562	637264747	6396.0	25.4306260904	0.718162807223	CDAISMWEOUEBRE-JMVOWJSSSA-N	2.0	HEBKCHPVOIAQTA-IMJSIDKUSA-N	direct	637264747	2823.0	31.2218487496	1.0	50.8612521808	0.239387602408	2.01	0.139011652965
1469563	637264747	6396.0	25.4306260904	0.718162807223	CDAISMWEOUEBRE-JMVOWJSSSA-N	2.0	HEBKCHPVOIAQTA-IMJSIDKUSA-N	direct	637264747	5197.0	31.2218487496	1.0	50.8612521808	0.239387602408	2.01	0.139011652965
1469564	637264747	6396.0	25.4306260904	0.718162807223	CDAISMWEOUEBRE-JMVOWJSSSA-N	2.0	HEBKCHPVOIAQTA-IMJSIDKUSA-N	direct	637264747	5501.0	31.2218487496	1.0	50.8612521808	0.239387602408	2.01	0.139011652965
27676692	637267419	1810.0	26.3187587626	0.718162807223	CDAISMWEOUEBRE-JMVOWJSSSA-N	2.0	HEBKCHPVOIAQTA-ZXFHETKHSA-N	direct	637267419	4116.0	25.3565473235	1.0	50.713094647	0.239387602408	2.01	0.138910307839
27677332	637267419	1810.0	26.3187587626	0.814104715513	CDAISMWEOUEBRE-JMVOWJSSSA-N	2.0	HEBKCHPVOIAQTA-ZXFHETKHSA-N	direct	637267419	971.0	22.2831622767	1.0	44.5663245534	0.271368238504	2.01	0.138777957151
27677333	637267419	1810.0	26.3187587626	0.814104715513	CDAISMWEOUEBRE-JMVOWJSSSA-N	2.0	HEBKCHPVOIAQTA-ZXFHETKHSA-N	direct	637267419	13940.0	22.2831622767	1.0	44.5663245534	0.271368238504	2.01	0.138777957151
27677375	637267419	4116.0	22.876148359	0.814104715513	CDAISMWEOUEBRE-JMVOWJSSSA-N	2.0	HEBKCHPVOIAQTA-SCDXWVJYSA-N	direct	637267419	971.0	22.2831622767	1.0	44.5663245534	0.271368238504	2.01	0.138777957151
27677376	637267419	4116.0	22.876148359	0.814104715513	CDAISMWEOUEBRE-JMVOWJSSSA-N	2.0	HEBKCHPVOIAQTA-SCDXWVJYSA-N	direct	637267419	13940.0	22.2831622767	1.0	44.5663245534	0.271368238504	2.01	0.138777957151
7066385	637264744	658.0	22.251811973	0.814104715513	CDAISMWEOUEBRE-JMVOWJSSSA-N	2.0	HEBKCHPVOIAQTA-IMJSIDKUSA-N	direct	637264744	1846.0	29.4609239012	1.0	44.503623946	0.271368238504	2.01	0.138729119509
7066386	637264744	658.0	22.251811973	0.814104715513	CDAISMWEOUEBRE-JMVOWJSSSA-N	2.0	HEBKCHPVOIAQTA-IMJSIDKUSA-N	direct	637264744	2046.0	29.4609239012	1.0	44.503623946	0.271368238504	2.01	0.138729119509
7066387	637264744	658.0	22.251811973	0.814104715513	CDAISMWEOUEBRE-JMVOWJSSSA-N	2.0	HEBKCHPVOIAQTA-IMJSIDKUSA-N	direct	637264744	2950.0	29.4609239012	1.0	44.503623946	0.271368238504	2.01	0.138729119509
7066388	637264744	658.0	22.251811973	0.814104715513	CDAISMWEOUEBRE-JMVOWJSSSA-N	2.0	HEBKCHPVOIAQTA-IMJSIDKUSA-N	direct	637264744	3536.0	29.4609239012	1.0	44.503623946	0.271368238504	2.01	0.138729119509
7066389	637264744	658.0	22.251811973	0.814104715513	CDAISMWEOUEBRE-JMVOWJSSSA-N	2.0	HEBKCHPVOIAQTA-IMJSIDKUSA-N	direct	637264744	4197.0	29.4609239012	1.0	44.503623946	0.271368238504	2.01	0.138729119509
7066390	637264744	658.0	22.251811973	0.814104715513	CDAISMWEOUEBRE-JMVOWJSSSA-N	2.0	HEBKCHPVOIAQTA-IMJSIDKUSA-N	direct	637264744	4708.0	29.4609239012	1.0	44.503623946	0.271368238504	2.01	0.138729119509
7066391	637264744	658.0	22.251811973	0.814104715513	CDAISMWEOUEBRE-JMVOWJSSSA-N	2.0	HEBKCHPVOIAQTA-IMJSIDKUSA-N	direct	637264744	5039.0	29.4609239012	1.0	44.503623946	0.271368238504	2.01	0.138729119509
7066392	637264744	658.0	22.251811973	0.814104715513	CDAISMWEOUEBRE-JMVOWJSSSA-N	2.0	HEBKCHPVOIAQTA-IMJSIDKUSA-N	direct	637264744	13389.0	29.450996738	1.0	44.503623946	0.271368238504	2.01	0.138729119509
7066393	637264744	658.0	22.251811973	0.814104715513	CDAISMWEOUEBRE-JMVOWJSSSA-N	2.0	HEBKCHPVOIAQTA-IMJSIDKUSA-N	direct	637264744	5669.0	29.450996738	1.0	44.503623946	0.271368238504	2.01	0.138729119509
7066425	637264744	6396.0	22.251811973	0.814104715513	CDAISMWEOUEBRE-JMVOWJSSSA-N	2.0	HEBKCHPVOIAQTA-IMJSIDKUSA-N	direct	637264744	1846.0	29.4609239012	1.0	44.503623946	0.271368238504	2.01	0.138729119509
7066426	637264744	6396.0	22.251811973	0.814104715513	CDAISMWEOUEBRE-JMVOWJSSSA-N	2.0	HEBKCHPVOIAQTA-IMJSIDKUSA-N	direct	637264744	2046.0	29.4609239012	1.0	44.503623946	0.271368238504	2.01	0.138729119509
7066427	637264744	6396.0	22.251811973	0.814104715513	CDAISMWEOUEBRE-JMVOWJSSSA-N	2.0	HEBKCHPVOIAQTA-IMJSIDKUSA-N	direct	637264744	2950.0	29.4609239012	1.0	44.503623946	0.271368238504	2.01	0.138729119509
7066428	637264744	6396.0	22.251811973	0.814104715513	CDAISMWEOUEBRE-JMVOWJSSSA-N	2.0	HEBKCHPVOIAQTA-IMJSIDKUSA-N	direct	637264744	3536.0	29.4609239012	1.0	44.503623946	0.271368238504	2.01	0.138729119509
7066429	637264744	6396.0	22.251811973	0.814104715513	CDAISMWEOUEBRE-JMVOWJSSSA-N	2.0	HEBKCHPVOIAQTA-IMJSIDKUSA-N	direct	637264744	4197.0	29.4609239012	1.0	44.503623946	0.271368238504	2.01	0.138729119509
7066430	637264744	6396.0	22.251811973	0.814104715513	CDAISMWEOUEBRE-JMVOWJSSSA-N	2.0	HEBKCHPVOIAQTA-IMJSIDKUSA-N	direct	637264744	4708.0	29.4609239012	1.0	44.503623946	0.271368238504	2.01	0.138729119509
7066431	637264744	6396.0	22.251811973	0.814104715513	CDAISMWEOUEBRE-JMVOWJSSSA-N	2.0	HEBKCHPVOIAQTA-IMJSIDKUSA-N	direct	637264744	5039.0	29.4609239012	1.0	44.503623946	0.271368238504	2.01	0.138729119509
7066432	637264744	6396.0	22.251811973	0.814104715513	CDAISMWEOUEBRE-JMVOWJSSSA-N	2.0	HEBKCHPVOIAQTA-IMJSIDKUSA-N	direct	637264744	13389.0	29.450996738	1.0	44.503623946	0.271368238504	2.01	0.138729119509
7066433	637264744	6396.0	22.251811973	0.814104715513	CDAISMWEOUEBRE-JMVOWJSSSA-N	2.0	HEBKCHPVOIAQTA-IMJSIDKUSA-N	direct	637264744	5669.0	29.450996738	1.0	44.503623946	0.271368238504	2.01	0.138729119509
7065954	637264744	4116.0	8.83863199777	1.02393132394	CDAISMWEOUEBRE-JMVOWJSSSA-N	2.0	HEBKCHPVOIAQTA-SCDXWVJYSA-N	direct	637264744	4116.0	31.507239611	2.0	17.6772639955	0.341310441313	2.01	0.138700391253
44472821	637264871	4116.0	8.2628073573	1.09432585814	CDAISMWEOUEBRE-JMVOWJSSSA-N	2.0	HEBKCHPVOIAQTA-SCDXWVJYSA-N	direct	637264871	4116.0	19.1804560645	2.0	16.5256147146	0.364775286047	2.01	0.138669927371
21284911	637271465	5347.0	14.0476919903	1.28513369608	CDAISMWEOUEBRE-JMVOWJSSSA-N	2.0	HEBKCHPVOIAQTA-IMJSIDKUSA-N	direct	637271465	4414.0	17.0814454694	1.0	28.0953839807	0.428377898693	2.01	0.13860999209
21284912	637271465	5347.0	14.0476919903	1.28513369608	CDAISMWEOUEBRE-JMVOWJSSSA-N	2.0	HEBKCHPVOIAQTA-IMJSIDKUSA-N	direct	637271465	3757.0	16.7447274949	1.0	28.0953839807	0.428377898693	2.01	0.13860999209
42320504	637270027	6444.0	15.5331323796	1.16199831011	CDAISMWEOUEBRE-JMVOWJSSSA-N	2.0	GZYCZKBRQBKGJW-FSZQNWAESA-N	direct	637270027	6582.0	20.6882461389	1.0	31.0662647593	0.387332770037	2.01	0.138602911098
42320505	637270027	6444.0	15.5331323796	1.16199831011	CDAISMWEOUEBRE-JMVOWJSSSA-N	2.0	GZYCZKBRQBKGJW-FSZQNWAESA-N	direct	637270027	1583.0	20.2915790999	1.0	31.0662647593	0.387332770037	2.01	0.138602911098
42320506	637270027	6444.0	15.5331323796	1.16199831011	CDAISMWEOUEBRE-JMVOWJSSSA-N	2.0	GZYCZKBRQBKGJW-FSZQNWAESA-N	direct	637270027	14257.0	20.2915790999	1.0	31.0662647593	0.387332770037	2.01	0.138602911098
42320513	637270027	6444.0	15.5331323796	1.16199831011	CDAISMWEOUEBRE-JMVOWJSSSA-N	2.0	GZYCZKBRQBKGJW-FSZQNWAESA-N	direct	637270027	6306.0	18.8927900304	1.0	31.0662647593	0.387332770037	2.01	0.138602911098
1469746	637264747	1810.0	25.9956786262	0.693415557232	CDAISMWEOUEBRE-JMVOWJSSSA-N	2.0	HEBKCHPVOIAQTA-ZXFHETKHSA-N	direct	637264747	1846.0	33.3279021421	1.0	51.9913572524	0.231138519077	2.01	0.138557456386
1469747	637264747	1810.0	25.9956786262	0.693415557232	CDAISMWEOUEBRE-JMVOWJSSSA-N	2.0	HEBKCHPVOIAQTA-ZXFHETKHSA-N	direct	637264747	2046.0	33.3279021421	1.0	51.9913572524	0.231138519077	2.01	0.138557456386
1469748	637264747	1810.0	25.9956786262	0.693415557232	CDAISMWEOUEBRE-JMVOWJSSSA-N	2.0	HEBKCHPVOIAQTA-ZXFHETKHSA-N	direct	637264747	2950.0	33.3279021421	1.0	51.9913572524	0.231138519077	2.01	0.138557456386
1469749	637264747	1810.0	25.9956786262	0.693415557232	CDAISMWEOUEBRE-JMVOWJSSSA-N	2.0	HEBKCHPVOIAQTA-ZXFHETKHSA-N	direct	637264747	3536.0	33.3279021421	1.0	51.9913572524	0.231138519077	2.01	0.138557456386
1469750	637264747	1810.0	25.9956786262	0.693415557232	CDAISMWEOUEBRE-JMVOWJSSSA-N	2.0	HEBKCHPVOIAQTA-ZXFHETKHSA-N	direct	637264747	4197.0	33.3279021421	1.0	51.9913572524	0.231138519077	2.01	0.138557456386
1469751	637264747	1810.0	25.9956786262	0.693415557232	CDAISMWEOUEBRE-JMVOWJSSSA-N	2.0	HEBKCHPVOIAQTA-ZXFHETKHSA-N	direct	637264747	4708.0	33.3279021421	1.0	51.9913572524	0.231138519077	2.01	0.138557456386
1469752	637264747	1810.0	25.9956786262	0.693415557232	CDAISMWEOUEBRE-JMVOWJSSSA-N	2.0	HEBKCHPVOIAQTA-ZXFHETKHSA-N	direct	637264747	5039.0	33.3279021421	1.0	51.9913572524	0.231138519077	2.01	0.138557456386
1469781	637264747	1810.0	25.9956786262	0.693415557232	CDAISMWEOUEBRE-JMVOWJSSSA-N	2.0	HEBKCHPVOIAQTA-ZXFHETKHSA-N	direct	637264747	1011.0	31.2218487496	1.0	51.9913572524	0.231138519077	2.01	0.138557456386
1469782	637264747	1810.0	25.9956786262	0.693415557232	CDAISMWEOUEBRE-JMVOWJSSSA-N	2.0	HEBKCHPVOIAQTA-ZXFHETKHSA-N	direct	637264747	2823.0	31.2218487496	1.0	51.9913572524	0.231138519077	2.01	0.138557456386
1469783	637264747	1810.0	25.9956786262	0.693415557232	CDAISMWEOUEBRE-JMVOWJSSSA-N	2.0	HEBKCHPVOIAQTA-ZXFHETKHSA-N	direct	637264747	5197.0	31.2218487496	1.0	51.9913572524	0.231138519077	2.01	0.138557456386
1469784	637264747	1810.0	25.9956786262	0.693415557232	CDAISMWEOUEBRE-JMVOWJSSSA-N	2.0	HEBKCHPVOIAQTA-ZXFHETKHSA-N	direct	637264747	5501.0	31.2218487496	1.0	51.9913572524	0.231138519077	2.01	0.138557456386
27537354	637268210	4116.0	22.1337126609	0.814104715513	CDAISMWEOUEBRE-JMVOWJSSSA-N	2.0	HEBKCHPVOIAQTA-SCDXWVJYSA-N	direct	637268210	7537.0	28.4271283978	1.0	44.2674253218	0.271368238504	2.01	0.138544679212
27537355	637268210	4116.0	22.1337126609	0.814104715513	CDAISMWEOUEBRE-JMVOWJSSSA-N	2.0	HEBKCHPVOIAQTA-SCDXWVJYSA-N	direct	637268210	10453.0	28.4271283978	1.0	44.2674253218	0.271368238504	2.01	0.138544679212
27537356	637268210	4116.0	22.1337126609	0.814104715513	CDAISMWEOUEBRE-JMVOWJSSSA-N	2.0	HEBKCHPVOIAQTA-SCDXWVJYSA-N	direct	637268210	12276.0	27.4225082002	1.0	44.2674253218	0.271368238504	2.01	0.138544679212
27537357	637268210	4116.0	22.1337126609	0.814104715513	CDAISMWEOUEBRE-JMVOWJSSSA-N	2.0	HEBKCHPVOIAQTA-SCDXWVJYSA-N	direct	637268210	1157.0	27.2013493546	1.0	44.2674253218	0.271368238504	2.01	0.138544679212
27537358	637268210	4116.0	22.1337126609	0.814104715513	CDAISMWEOUEBRE-JMVOWJSSSA-N	2.0	HEBKCHPVOIAQTA-SCDXWVJYSA-N	direct	637268210	2964.0	27.2013493546	1.0	44.2674253218	0.271368238504	2.01	0.138544679212
27676695	637267419	1810.0	26.3187587626	0.718162807223	CDAISMWEOUEBRE-JMVOWJSSSA-N	2.0	HEBKCHPVOIAQTA-ZXFHETKHSA-N	direct	637267419	12747.0	25.0172766123	1.0	50.0345532247	0.239387602408	2.01	0.138443302938
27676696	637267419	1810.0	26.3187587626	0.718162807223	CDAISMWEOUEBRE-JMVOWJSSSA-N	2.0	HEBKCHPVOIAQTA-ZXFHETKHSA-N	direct	637267419	12759.0	25.0172766123	1.0	50.0345532247	0.239387602408	2.01	0.138443302938
27676697	637267419	1810.0	26.3187587626	0.718162807223	CDAISMWEOUEBRE-JMVOWJSSSA-N	2.0	HEBKCHPVOIAQTA-ZXFHETKHSA-N	direct	637267419	12985.0	25.0172766123	1.0	50.0345532247	0.239387602408	2.01	0.138443302938
27676698	637267419	1810.0	26.3187587626	0.718162807223	CDAISMWEOUEBRE-JMVOWJSSSA-N	2.0	HEBKCHPVOIAQTA-ZXFHETKHSA-N	direct	637267419	13004.0	25.0172766123	1.0	50.0345532247	0.239387602408	2.01	0.138443302938
27676699	637267419	1810.0	26.3187587626	0.718162807223	CDAISMWEOUEBRE-JMVOWJSSSA-N	2.0	HEBKCHPVOIAQTA-ZXFHETKHSA-N	direct	637267419	13006.0	25.0172766123	1.0	50.0345532247	0.239387602408	2.01	0.138443302938
27676700	637267419	1810.0	26.3187587626	0.718162807223	CDAISMWEOUEBRE-JMVOWJSSSA-N	2.0	HEBKCHPVOIAQTA-ZXFHETKHSA-N	direct	637267419	13273.0	25.0172766123	1.0	50.0345532247	0.239387602408	2.01	0.138443302938
27676701	637267419	1810.0	26.3187587626	0.718162807223	CDAISMWEOUEBRE-JMVOWJSSSA-N	2.0	HEBKCHPVOIAQTA-ZXFHETKHSA-N	direct	637267419	13292.0	25.0172766123	1.0	50.0345532247	0.239387602408	2.01	0.138443302938
27676702	637267419	1810.0	26.3187587626	0.718162807223	CDAISMWEOUEBRE-JMVOWJSSSA-N	2.0	HEBKCHPVOIAQTA-ZXFHETKHSA-N	direct	637267419	13411.0	25.0172766123	1.0	50.0345532247	0.239387602408	2.01	0.138443302938
27676703	637267419	1810.0	26.3187587626	0.718162807223	CDAISMWEOUEBRE-JMVOWJSSSA-N	2.0	HEBKCHPVOIAQTA-ZXFHETKHSA-N	direct	637267419	13457.0	25.0172766123	1.0	50.0345532247	0.239387602408	2.01	0.138443302938
27676704	637267419	1810.0	26.3187587626	0.718162807223	CDAISMWEOUEBRE-JMVOWJSSSA-N	2.0	HEBKCHPVOIAQTA-ZXFHETKHSA-N	direct	637267419	13470.0	25.0172766123	1.0	50.0345532247	0.239387602408	2.01	0.138443302938
27676705	637267419	1810.0	26.3187587626	0.718162807223	CDAISMWEOUEBRE-JMVOWJSSSA-N	2.0	HEBKCHPVOIAQTA-ZXFHETKHSA-N	direct	637267419	13552.0	25.0172766123	1.0	50.0345532247	0.239387602408	2.01	0.138443302938
27676706	637267419	1810.0	26.3187587626	0.718162807223	CDAISMWEOUEBRE-JMVOWJSSSA-N	2.0	HEBKCHPVOIAQTA-ZXFHETKHSA-N	direct	637267419	13705.0	25.0172766123	1.0	50.0345532247	0.239387602408	2.01	0.138443302938
27676707	637267419	1810.0	26.3187587626	0.718162807223	CDAISMWEOUEBRE-JMVOWJSSSA-N	2.0	HEBKCHPVOIAQTA-ZXFHETKHSA-N	direct	637267419	13869.0	25.0172766123	1.0	50.0345532247	0.239387602408	2.01	0.138443302938
27676708	637267419	1810.0	26.3187587626	0.718162807223	CDAISMWEOUEBRE-JMVOWJSSSA-N	2.0	HEBKCHPVOIAQTA-ZXFHETKHSA-N	direct	637267419	13919.0	25.0172766123	1.0	50.0345532247	0.239387602408	2.01	0.138443302938
27676709	637267419	1810.0	26.3187587626	0.718162807223	CDAISMWEOUEBRE-JMVOWJSSSA-N	2.0	HEBKCHPVOIAQTA-ZXFHETKHSA-N	direct	637267419	13934.0	25.0172766123	1.0	50.0345532247	0.239387602408	2.01	0.138443302938
27676710	637267419	1810.0	26.3187587626	0.718162807223	CDAISMWEOUEBRE-JMVOWJSSSA-N	2.0	HEBKCHPVOIAQTA-ZXFHETKHSA-N	direct	637267419	14112.0	25.0172766123	1.0	50.0345532247	0.239387602408	2.01	0.138443302938
27676711	637267419	1810.0	26.3187587626	0.718162807223	CDAISMWEOUEBRE-JMVOWJSSSA-N	2.0	HEBKCHPVOIAQTA-ZXFHETKHSA-N	direct	637267419	14119.0	25.0172766123	1.0	50.0345532247	0.239387602408	2.01	0.138443302938
27676712	637267419	1810.0	26.3187587626	0.718162807223	CDAISMWEOUEBRE-JMVOWJSSSA-N	2.0	HEBKCHPVOIAQTA-ZXFHETKHSA-N	direct	637267419	14259.0	25.0172766123	1.0	50.0345532247	0.239387602408	2.01	0.138443302938
27676713	637267419	1810.0	26.3187587626	0.718162807223	CDAISMWEOUEBRE-JMVOWJSSSA-N	2.0	HEBKCHPVOIAQTA-ZXFHETKHSA-N	direct	637267419	14492.0	25.0172766123	1.0	50.0345532247	0.239387602408	2.01	0.138443302938
27676714	637267419	1810.0	26.3187587626	0.718162807223	CDAISMWEOUEBRE-JMVOWJSSSA-N	2.0	HEBKCHPVOIAQTA-ZXFHETKHSA-N	direct	637267419	14501.0	25.0172766123	1.0	50.0345532247	0.239387602408	2.01	0.138443302938
27676715	637267419	1810.0	26.3187587626	0.718162807223	CDAISMWEOUEBRE-JMVOWJSSSA-N	2.0	HEBKCHPVOIAQTA-ZXFHETKHSA-N	direct	637267419	14537.0	25.0172766123	1.0	50.0345532247	0.239387602408	2.01	0.138443302938
27676716	637267419	1810.0	26.3187587626	0.718162807223	CDAISMWEOUEBRE-JMVOWJSSSA-N	2.0	HEBKCHPVOIAQTA-ZXFHETKHSA-N	direct	637267419	14625.0	25.0172766123	1.0	50.0345532247	0.239387602408	2.01	0.138443302938
27676717	637267419	1810.0	26.3187587626	0.718162807223	CDAISMWEOUEBRE-JMVOWJSSSA-N	2.0	HEBKCHPVOIAQTA-ZXFHETKHSA-N	direct	637267419	14695.0	25.0172766123	1.0	50.0345532247	0.239387602408	2.01	0.138443302938
27676718	637267419	1810.0	26.3187587626	0.718162807223	CDAISMWEOUEBRE-JMVOWJSSSA-N	2.0	HEBKCHPVOIAQTA-ZXFHETKHSA-N	direct	637267419	14713.0	25.0172766123	1.0	50.0345532247	0.239387602408	2.01	0.138443302938
27676719	637267419	1810.0	26.3187587626	0.718162807223	CDAISMWEOUEBRE-JMVOWJSSSA-N	2.0	HEBKCHPVOIAQTA-ZXFHETKHSA-N	direct	637267419	16586.0	25.0172766123	1.0	50.0345532247	0.239387602408	2.01	0.138443302938
27676720	637267419	1810.0	26.3187587626	0.718162807223	CDAISMWEOUEBRE-JMVOWJSSSA-N	2.0	HEBKCHPVOIAQTA-ZXFHETKHSA-N	direct	637267419	16717.0	25.0172766123	1.0	50.0345532247	0.239387602408	2.01	0.138443302938
27676721	637267419	1810.0	26.3187587626	0.718162807223	CDAISMWEOUEBRE-JMVOWJSSSA-N	2.0	HEBKCHPVOIAQTA-ZXFHETKHSA-N	direct	637267419	16745.0	25.0172766123	1.0	50.0345532247	0.239387602408	2.01	0.138443302938
27676722	637267419	1810.0	26.3187587626	0.718162807223	CDAISMWEOUEBRE-JMVOWJSSSA-N	2.0	HEBKCHPVOIAQTA-ZXFHETKHSA-N	direct	637267419	16791.0	25.0172766123	1.0	50.0345532247	0.239387602408	2.01	0.138443302938
27676723	637267419	1810.0	26.3187587626	0.718162807223	CDAISMWEOUEBRE-JMVOWJSSSA-N	2.0	HEBKCHPVOIAQTA-ZXFHETKHSA-N	direct	637267419	16810.0	25.0172766123	1.0	50.0345532247	0.239387602408	2.01	0.138443302938
42319352	637270027	6444.0	15.5331323796	1.15626720971	CDAISMWEOUEBRE-JMVOWJSSSA-N	2.0	GZYCZKBRQBKGJW-FSZQNWAESA-N	direct	637270027	6582.0	20.6882461389	1.0	31.0662647593	0.385422403237	2.01	0.138431692988
42319353	637270027	6444.0	15.5331323796	1.15626720971	CDAISMWEOUEBRE-JMVOWJSSSA-N	2.0	GZYCZKBRQBKGJW-FSZQNWAESA-N	direct	637270027	1583.0	20.2915790999	1.0	31.0662647593	0.385422403237	2.01	0.138431692988
42319354	637270027	6444.0	15.5331323796	1.15626720971	CDAISMWEOUEBRE-JMVOWJSSSA-N	2.0	GZYCZKBRQBKGJW-FSZQNWAESA-N	direct	637270027	14257.0	20.2915790999	1.0	31.0662647593	0.385422403237	2.01	0.138431692988
42319361	637270027	6444.0	15.5331323796	1.15626720971	CDAISMWEOUEBRE-JMVOWJSSSA-N	2.0	GZYCZKBRQBKGJW-FSZQNWAESA-N	direct	637270027	6306.0	18.8927900304	1.0	31.0662647593	0.385422403237	2.01	0.138431692988
28365416	637269768	4116.0	7.71219827007	1.16199831011	CDAISMWEOUEBRE-JMVOWJSSSA-N	2.0	HEBKCHPVOIAQTA-SCDXWVJYSA-N	direct	637269768	4116.0	16.4341521813	2.0	15.4243965401	0.387332770037	2.01	0.138359707909
44472919	637264871	4116.0	8.2628073573	1.08190654962	CDAISMWEOUEBRE-JMVOWJSSSA-N	2.0	HEBKCHPVOIAQTA-SCDXWVJYSA-N	direct	637264871	4116.0	19.1804560645	2.0	16.5256147146	0.36063551654	2.01	0.138274806762
28365104	637269768	4116.0	7.71219827007	1.15626720971	CDAISMWEOUEBRE-JMVOWJSSSA-N	2.0	HEBKCHPVOIAQTA-SCDXWVJYSA-N	direct	637269768	4116.0	16.4341521813	2.0	15.4243965401	0.385422403237	2.01	0.138188790232
2671404	637266893	2032.0	24.7746907183	0.718162807223	CDAISMWEOUEBRE-JMVOWJSSSA-N	2.0	HEBKCHPVOIAQTA-QWWZWVQMSA-N	direct	637266893	2994.0	32.505845406	1.0	49.5493814365	0.239387602408	2.01	0.138106463616
2671405	637266893	2032.0	24.7746907183	0.718162807223	CDAISMWEOUEBRE-JMVOWJSSSA-N	2.0	HEBKCHPVOIAQTA-QWWZWVQMSA-N	direct	637266893	3901.0	32.505845406	1.0	49.5493814365	0.239387602408	2.01	0.138106463616
10837692	637270821	658.0	21.8477116556	0.814104715513	CDAISMWEOUEBRE-JMVOWJSSSA-N	2.0	HEBKCHPVOIAQTA-IMJSIDKUSA-N	direct	637270821	1810.0	27.2660007135	1.0	43.6954233112	0.271368238504	2.01	0.138094942439
10837693	637270821	6396.0	21.8477116556	0.814104715513	CDAISMWEOUEBRE-JMVOWJSSSA-N	2.0	HEBKCHPVOIAQTA-IMJSIDKUSA-N	direct	637270821	1810.0	27.2660007135	1.0	43.6954233112	0.271368238504	2.01	0.138094942439
1469658	637264747	658.0	25.4306260904	0.693415557232	CDAISMWEOUEBRE-JMVOWJSSSA-N	2.0	HEBKCHPVOIAQTA-IMJSIDKUSA-N	direct	637264747	1846.0	33.3279021421	1.0	50.8612521808	0.231138519077	2.01	0.137798304935
1469659	637264747	658.0	25.4306260904	0.693415557232	CDAISMWEOUEBRE-JMVOWJSSSA-N	2.0	HEBKCHPVOIAQTA-IMJSIDKUSA-N	direct	637264747	2046.0	33.3279021421	1.0	50.8612521808	0.231138519077	2.01	0.137798304935
1469660	637264747	658.0	25.4306260904	0.693415557232	CDAISMWEOUEBRE-JMVOWJSSSA-N	2.0	HEBKCHPVOIAQTA-IMJSIDKUSA-N	direct	637264747	2950.0	33.3279021421	1.0	50.8612521808	0.231138519077	2.01	0.137798304935
1469661	637264747	658.0	25.4306260904	0.693415557232	CDAISMWEOUEBRE-JMVOWJSSSA-N	2.0	HEBKCHPVOIAQTA-IMJSIDKUSA-N	direct	637264747	3536.0	33.3279021421	1.0	50.8612521808	0.231138519077	2.01	0.137798304935
1469662	637264747	658.0	25.4306260904	0.693415557232	CDAISMWEOUEBRE-JMVOWJSSSA-N	2.0	HEBKCHPVOIAQTA-IMJSIDKUSA-N	direct	637264747	4197.0	33.3279021421	1.0	50.8612521808	0.231138519077	2.01	0.137798304935
1469663	637264747	658.0	25.4306260904	0.693415557232	CDAISMWEOUEBRE-JMVOWJSSSA-N	2.0	HEBKCHPVOIAQTA-IMJSIDKUSA-N	direct	637264747	4708.0	33.3279021421	1.0	50.8612521808	0.231138519077	2.01	0.137798304935
1469664	637264747	658.0	25.4306260904	0.693415557232	CDAISMWEOUEBRE-JMVOWJSSSA-N	2.0	HEBKCHPVOIAQTA-IMJSIDKUSA-N	direct	637264747	5039.0	33.3279021421	1.0	50.8612521808	0.231138519077	2.01	0.137798304935
1469693	637264747	658.0	25.4306260904	0.693415557232	CDAISMWEOUEBRE-JMVOWJSSSA-N	2.0	HEBKCHPVOIAQTA-IMJSIDKUSA-N	direct	637264747	1011.0	31.2218487496	1.0	50.8612521808	0.231138519077	2.01	0.137798304935
1469694	637264747	658.0	25.4306260904	0.693415557232	CDAISMWEOUEBRE-JMVOWJSSSA-N	2.0	HEBKCHPVOIAQTA-IMJSIDKUSA-N	direct	637264747	2823.0	31.2218487496	1.0	50.8612521808	0.231138519077	2.01	0.137798304935
1469695	637264747	658.0	25.4306260904	0.693415557232	CDAISMWEOUEBRE-JMVOWJSSSA-N	2.0	HEBKCHPVOIAQTA-IMJSIDKUSA-N	direct	637264747	5197.0	31.2218487496	1.0	50.8612521808	0.231138519077	2.01	0.137798304935
1469696	637264747	658.0	25.4306260904	0.693415557232	CDAISMWEOUEBRE-JMVOWJSSSA-N	2.0	HEBKCHPVOIAQTA-IMJSIDKUSA-N	direct	637264747	5501.0	31.2218487496	1.0	50.8612521808	0.231138519077	2.01	0.137798304935
1469702	637264747	6396.0	25.4306260904	0.693415557232	CDAISMWEOUEBRE-JMVOWJSSSA-N	2.0	HEBKCHPVOIAQTA-IMJSIDKUSA-N	direct	637264747	1846.0	33.3279021421	1.0	50.8612521808	0.231138519077	2.01	0.137798304935
1469703	637264747	6396.0	25.4306260904	0.693415557232	CDAISMWEOUEBRE-JMVOWJSSSA-N	2.0	HEBKCHPVOIAQTA-IMJSIDKUSA-N	direct	637264747	2046.0	33.3279021421	1.0	50.8612521808	0.231138519077	2.01	0.137798304935
1469704	637264747	6396.0	25.4306260904	0.693415557232	CDAISMWEOUEBRE-JMVOWJSSSA-N	2.0	HEBKCHPVOIAQTA-IMJSIDKUSA-N	direct	637264747	2950.0	33.3279021421	1.0	50.8612521808	0.231138519077	2.01	0.137798304935
1469705	637264747	6396.0	25.4306260904	0.693415557232	CDAISMWEOUEBRE-JMVOWJSSSA-N	2.0	HEBKCHPVOIAQTA-IMJSIDKUSA-N	direct	637264747	3536.0	33.3279021421	1.0	50.8612521808	0.231138519077	2.01	0.137798304935
1469706	637264747	6396.0	25.4306260904	0.693415557232	CDAISMWEOUEBRE-JMVOWJSSSA-N	2.0	HEBKCHPVOIAQTA-IMJSIDKUSA-N	direct	637264747	4197.0	33.3279021421	1.0	50.8612521808	0.231138519077	2.01	0.137798304935
1469707	637264747	6396.0	25.4306260904	0.693415557232	CDAISMWEOUEBRE-JMVOWJSSSA-N	2.0	HEBKCHPVOIAQTA-IMJSIDKUSA-N	direct	637264747	4708.0	33.3279021421	1.0	50.8612521808	0.231138519077	2.01	0.137798304935
1469708	637264747	6396.0	25.4306260904	0.693415557232	CDAISMWEOUEBRE-JMVOWJSSSA-N	2.0	HEBKCHPVOIAQTA-IMJSIDKUSA-N	direct	637264747	5039.0	33.3279021421	1.0	50.8612521808	0.231138519077	2.01	0.137798304935
1469737	637264747	6396.0	25.4306260904	0.693415557232	CDAISMWEOUEBRE-JMVOWJSSSA-N	2.0	HEBKCHPVOIAQTA-IMJSIDKUSA-N	direct	637264747	1011.0	31.2218487496	1.0	50.8612521808	0.231138519077	2.01	0.137798304935
1469738	637264747	6396.0	25.4306260904	0.693415557232	CDAISMWEOUEBRE-JMVOWJSSSA-N	2.0	HEBKCHPVOIAQTA-IMJSIDKUSA-N	direct	637264747	2823.0	31.2218487496	1.0	50.8612521808	0.231138519077	2.01	0.137798304935
1469739	637264747	6396.0	25.4306260904	0.693415557232	CDAISMWEOUEBRE-JMVOWJSSSA-N	2.0	HEBKCHPVOIAQTA-IMJSIDKUSA-N	direct	637264747	5197.0	31.2218487496	1.0	50.8612521808	0.231138519077	2.01	0.137798304935
1469740	637264747	6396.0	25.4306260904	0.693415557232	CDAISMWEOUEBRE-JMVOWJSSSA-N	2.0	HEBKCHPVOIAQTA-IMJSIDKUSA-N	direct	637264747	5501.0	31.2218487496	1.0	50.8612521808	0.231138519077	2.01	0.137798304935
27677377	637267419	4116.0	22.876148359	0.814104715513	CDAISMWEOUEBRE-JMVOWJSSSA-N	2.0	HEBKCHPVOIAQTA-SCDXWVJYSA-N	direct	637267419	3242.0	21.6179829574	1.0	43.2359659149	0.271368238504	2.01	0.137730485077
27677379	637267419	4116.0	22.876148359	0.814104715513	CDAISMWEOUEBRE-JMVOWJSSSA-N	2.0	HEBKCHPVOIAQTA-SCDXWVJYSA-N	direct	637267419	16760.0	21.6179829574	1.0	43.2359659149	0.271368238504	2.01	0.137730485077
27677334	637267419	1810.0	26.3187587626	0.814104715513	CDAISMWEOUEBRE-JMVOWJSSSA-N	2.0	HEBKCHPVOIAQTA-ZXFHETKHSA-N	direct	637267419	3242.0	21.6179829574	1.0	43.2359659149	0.271368238504	2.01	0.137730485077
27677336	637267419	1810.0	26.3187587626	0.814104715513	CDAISMWEOUEBRE-JMVOWJSSSA-N	2.0	HEBKCHPVOIAQTA-ZXFHETKHSA-N	direct	637267419	16760.0	21.6179829574	1.0	43.2359659149	0.271368238504	2.01	0.137730485077
27676993	637267419	1810.0	26.3187587626	0.693415557232	CDAISMWEOUEBRE-JMVOWJSSSA-N	2.0	HEBKCHPVOIAQTA-ZXFHETKHSA-N	direct	637267419	4116.0	25.3565473235	1.0	50.713094647	0.231138519077	2.01	0.137697844389
44418306	637266521	658.0	24.2644011003	0.718162807223	CDAISMWEOUEBRE-JMVOWJSSSA-N	2.0	HEBKCHPVOIAQTA-IMJSIDKUSA-N	direct	637266521	1157.0	31.0634862575	1.0	48.5288022006	0.239387602408	2.01	0.13738975165
44418307	637266521	658.0	24.2644011003	0.718162807223	CDAISMWEOUEBRE-JMVOWJSSSA-N	2.0	HEBKCHPVOIAQTA-IMJSIDKUSA-N	direct	637266521	2964.0	31.0634862575	1.0	48.5288022006	0.239387602408	2.01	0.13738975165
44418316	637266521	6396.0	24.2644011003	0.718162807223	CDAISMWEOUEBRE-JMVOWJSSSA-N	2.0	HEBKCHPVOIAQTA-IMJSIDKUSA-N	direct	637266521	1157.0	31.0634862575	1.0	48.5288022006	0.239387602408	2.01	0.13738975165
44418317	637266521	6396.0	24.2644011003	0.718162807223	CDAISMWEOUEBRE-JMVOWJSSSA-N	2.0	HEBKCHPVOIAQTA-IMJSIDKUSA-N	direct	637266521	2964.0	31.0634862575	1.0	48.5288022006	0.239387602408	2.01	0.13738975165
44472905	637264871	4116.0	8.2628073573	1.05400459969	CDAISMWEOUEBRE-JMVOWJSSSA-N	2.0	HEBKCHPVOIAQTA-SCDXWVJYSA-N	direct	637264871	4116.0	19.1804560645	2.0	16.5256147146	0.351334866563	2.01	0.137374539392
27676996	637267419	1810.0	26.3187587626	0.693415557232	CDAISMWEOUEBRE-JMVOWJSSSA-N	2.0	HEBKCHPVOIAQTA-ZXFHETKHSA-N	direct	637267419	12747.0	25.0172766123	1.0	50.0345532247	0.231138519077	2.01	0.13723491569
27676997	637267419	1810.0	26.3187587626	0.693415557232	CDAISMWEOUEBRE-JMVOWJSSSA-N	2.0	HEBKCHPVOIAQTA-ZXFHETKHSA-N	direct	637267419	12759.0	25.0172766123	1.0	50.0345532247	0.231138519077	2.01	0.13723491569
27676998	637267419	1810.0	26.3187587626	0.693415557232	CDAISMWEOUEBRE-JMVOWJSSSA-N	2.0	HEBKCHPVOIAQTA-ZXFHETKHSA-N	direct	637267419	12985.0	25.0172766123	1.0	50.0345532247	0.231138519077	2.01	0.13723491569
27676999	637267419	1810.0	26.3187587626	0.693415557232	CDAISMWEOUEBRE-JMVOWJSSSA-N	2.0	HEBKCHPVOIAQTA-ZXFHETKHSA-N	direct	637267419	13004.0	25.0172766123	1.0	50.0345532247	0.231138519077	2.01	0.13723491569
27677000	637267419	1810.0	26.3187587626	0.693415557232	CDAISMWEOUEBRE-JMVOWJSSSA-N	2.0	HEBKCHPVOIAQTA-ZXFHETKHSA-N	direct	637267419	13006.0	25.0172766123	1.0	50.0345532247	0.231138519077	2.01	0.13723491569
27677001	637267419	1810.0	26.3187587626	0.693415557232	CDAISMWEOUEBRE-JMVOWJSSSA-N	2.0	HEBKCHPVOIAQTA-ZXFHETKHSA-N	direct	637267419	13273.0	25.0172766123	1.0	50.0345532247	0.231138519077	2.01	0.13723491569
27677002	637267419	1810.0	26.3187587626	0.693415557232	CDAISMWEOUEBRE-JMVOWJSSSA-N	2.0	HEBKCHPVOIAQTA-ZXFHETKHSA-N	direct	637267419	13292.0	25.0172766123	1.0	50.0345532247	0.231138519077	2.01	0.13723491569
27677003	637267419	1810.0	26.3187587626	0.693415557232	CDAISMWEOUEBRE-JMVOWJSSSA-N	2.0	HEBKCHPVOIAQTA-ZXFHETKHSA-N	direct	637267419	13411.0	25.0172766123	1.0	50.0345532247	0.231138519077	2.01	0.13723491569
27677004	637267419	1810.0	26.3187587626	0.693415557232	CDAISMWEOUEBRE-JMVOWJSSSA-N	2.0	HEBKCHPVOIAQTA-ZXFHETKHSA-N	direct	637267419	13457.0	25.0172766123	1.0	50.0345532247	0.231138519077	2.01	0.13723491569
27677005	637267419	1810.0	26.3187587626	0.693415557232	CDAISMWEOUEBRE-JMVOWJSSSA-N	2.0	HEBKCHPVOIAQTA-ZXFHETKHSA-N	direct	637267419	13470.0	25.0172766123	1.0	50.0345532247	0.231138519077	2.01	0.13723491569
27677006	637267419	1810.0	26.3187587626	0.693415557232	CDAISMWEOUEBRE-JMVOWJSSSA-N	2.0	HEBKCHPVOIAQTA-ZXFHETKHSA-N	direct	637267419	13552.0	25.0172766123	1.0	50.0345532247	0.231138519077	2.01	0.13723491569
27677007	637267419	1810.0	26.3187587626	0.693415557232	CDAISMWEOUEBRE-JMVOWJSSSA-N	2.0	HEBKCHPVOIAQTA-ZXFHETKHSA-N	direct	637267419	13705.0	25.0172766123	1.0	50.0345532247	0.231138519077	2.01	0.13723491569
27677008	637267419	1810.0	26.3187587626	0.693415557232	CDAISMWEOUEBRE-JMVOWJSSSA-N	2.0	HEBKCHPVOIAQTA-ZXFHETKHSA-N	direct	637267419	13869.0	25.0172766123	1.0	50.0345532247	0.231138519077	2.01	0.13723491569
27677009	637267419	1810.0	26.3187587626	0.693415557232	CDAISMWEOUEBRE-JMVOWJSSSA-N	2.0	HEBKCHPVOIAQTA-ZXFHETKHSA-N	direct	637267419	13919.0	25.0172766123	1.0	50.0345532247	0.231138519077	2.01	0.13723491569
27677010	637267419	1810.0	26.3187587626	0.693415557232	CDAISMWEOUEBRE-JMVOWJSSSA-N	2.0	HEBKCHPVOIAQTA-ZXFHETKHSA-N	direct	637267419	13934.0	25.0172766123	1.0	50.0345532247	0.231138519077	2.01	0.13723491569
27677011	637267419	1810.0	26.3187587626	0.693415557232	CDAISMWEOUEBRE-JMVOWJSSSA-N	2.0	HEBKCHPVOIAQTA-ZXFHETKHSA-N	direct	637267419	14112.0	25.0172766123	1.0	50.0345532247	0.231138519077	2.01	0.13723491569
27677012	637267419	1810.0	26.3187587626	0.693415557232	CDAISMWEOUEBRE-JMVOWJSSSA-N	2.0	HEBKCHPVOIAQTA-ZXFHETKHSA-N	direct	637267419	14119.0	25.0172766123	1.0	50.0345532247	0.231138519077	2.01	0.13723491569
27677013	637267419	1810.0	26.3187587626	0.693415557232	CDAISMWEOUEBRE-JMVOWJSSSA-N	2.0	HEBKCHPVOIAQTA-ZXFHETKHSA-N	direct	637267419	14259.0	25.0172766123	1.0	50.0345532247	0.231138519077	2.01	0.13723491569
27677014	637267419	1810.0	26.3187587626	0.693415557232	CDAISMWEOUEBRE-JMVOWJSSSA-N	2.0	HEBKCHPVOIAQTA-ZXFHETKHSA-N	direct	637267419	14492.0	25.0172766123	1.0	50.0345532247	0.231138519077	2.01	0.13723491569
27677015	637267419	1810.0	26.3187587626	0.693415557232	CDAISMWEOUEBRE-JMVOWJSSSA-N	2.0	HEBKCHPVOIAQTA-ZXFHETKHSA-N	direct	637267419	14501.0	25.0172766123	1.0	50.0345532247	0.231138519077	2.01	0.13723491569
27677016	637267419	1810.0	26.3187587626	0.693415557232	CDAISMWEOUEBRE-JMVOWJSSSA-N	2.0	HEBKCHPVOIAQTA-ZXFHETKHSA-N	direct	637267419	14537.0	25.0172766123	1.0	50.0345532247	0.231138519077	2.01	0.13723491569
27677017	637267419	1810.0	26.3187587626	0.693415557232	CDAISMWEOUEBRE-JMVOWJSSSA-N	2.0	HEBKCHPVOIAQTA-ZXFHETKHSA-N	direct	637267419	14625.0	25.0172766123	1.0	50.0345532247	0.231138519077	2.01	0.13723491569
27677018	637267419	1810.0	26.3187587626	0.693415557232	CDAISMWEOUEBRE-JMVOWJSSSA-N	2.0	HEBKCHPVOIAQTA-ZXFHETKHSA-N	direct	637267419	14695.0	25.0172766123	1.0	50.0345532247	0.231138519077	2.01	0.13723491569
27677019	637267419	1810.0	26.3187587626	0.693415557232	CDAISMWEOUEBRE-JMVOWJSSSA-N	2.0	HEBKCHPVOIAQTA-ZXFHETKHSA-N	direct	637267419	14713.0	25.0172766123	1.0	50.0345532247	0.231138519077	2.01	0.13723491569
27677020	637267419	1810.0	26.3187587626	0.693415557232	CDAISMWEOUEBRE-JMVOWJSSSA-N	2.0	HEBKCHPVOIAQTA-ZXFHETKHSA-N	direct	637267419	16586.0	25.0172766123	1.0	50.0345532247	0.231138519077	2.01	0.13723491569
27677021	637267419	1810.0	26.3187587626	0.693415557232	CDAISMWEOUEBRE-JMVOWJSSSA-N	2.0	HEBKCHPVOIAQTA-ZXFHETKHSA-N	direct	637267419	16717.0	25.0172766123	1.0	50.0345532247	0.231138519077	2.01	0.13723491569
27677022	637267419	1810.0	26.3187587626	0.693415557232	CDAISMWEOUEBRE-JMVOWJSSSA-N	2.0	HEBKCHPVOIAQTA-ZXFHETKHSA-N	direct	637267419	16745.0	25.0172766123	1.0	50.0345532247	0.231138519077	2.01	0.13723491569
27677023	637267419	1810.0	26.3187587626	0.693415557232	CDAISMWEOUEBRE-JMVOWJSSSA-N	2.0	HEBKCHPVOIAQTA-ZXFHETKHSA-N	direct	637267419	16791.0	25.0172766123	1.0	50.0345532247	0.231138519077	2.01	0.13723491569
27677024	637267419	1810.0	26.3187587626	0.693415557232	CDAISMWEOUEBRE-JMVOWJSSSA-N	2.0	HEBKCHPVOIAQTA-ZXFHETKHSA-N	direct	637267419	16810.0	25.0172766123	1.0	50.0345532247	0.231138519077	2.01	0.13723491569
21284743	637271465	5347.0	14.0476919903	1.23424840531	CDAISMWEOUEBRE-JMVOWJSSSA-N	2.0	HEBKCHPVOIAQTA-IMJSIDKUSA-N	direct	637271465	4414.0	17.0814454694	1.0	28.0953839807	0.411416135103	2.01	0.137217058348
21284744	637271465	5347.0	14.0476919903	1.23424840531	CDAISMWEOUEBRE-JMVOWJSSSA-N	2.0	HEBKCHPVOIAQTA-IMJSIDKUSA-N	direct	637271465	3757.0	16.7447274949	1.0	28.0953839807	0.411416135103	2.01	0.137217058348
27517606	637264460	4116.0	21.2588484011	0.814104715513	CDAISMWEOUEBRE-JMVOWJSSSA-N	2.0	HEBKCHPVOIAQTA-SCDXWVJYSA-N	direct	637264460	4009.0	27.632644079	1.0	42.5176968023	0.271368238504	2.01	0.137154865391
27517607	637264460	4116.0	21.2588484011	0.814104715513	CDAISMWEOUEBRE-JMVOWJSSSA-N	2.0	HEBKCHPVOIAQTA-SCDXWVJYSA-N	direct	637264460	5154.0	27.632644079	1.0	42.5176968023	0.271368238504	2.01	0.137154865391
42320792	637270027	6444.0	15.5331323796	1.10601135574	CDAISMWEOUEBRE-JMVOWJSSSA-N	2.0	GZYCZKBRQBKGJW-FSZQNWAESA-N	direct	637270027	6582.0	20.6882461389	1.0	31.0662647593	0.368670451913	2.01	0.136902340929
42320793	637270027	6444.0	15.5331323796	1.10601135574	CDAISMWEOUEBRE-JMVOWJSSSA-N	2.0	GZYCZKBRQBKGJW-FSZQNWAESA-N	direct	637270027	1583.0	20.2915790999	1.0	31.0662647593	0.368670451913	2.01	0.136902340929
42320794	637270027	6444.0	15.5331323796	1.10601135574	CDAISMWEOUEBRE-JMVOWJSSSA-N	2.0	GZYCZKBRQBKGJW-FSZQNWAESA-N	direct	637270027	14257.0	20.2915790999	1.0	31.0662647593	0.368670451913	2.01	0.136902340929
42320801	637270027	6444.0	15.5331323796	1.10601135574	CDAISMWEOUEBRE-JMVOWJSSSA-N	2.0	GZYCZKBRQBKGJW-FSZQNWAESA-N	direct	637270027	6306.0	18.8927900304	1.0	31.0662647593	0.368670451913	2.01	0.136902340929
2671502	637266893	2032.0	24.7746907183	0.693415557232	CDAISMWEOUEBRE-JMVOWJSSSA-N	2.0	HEBKCHPVOIAQTA-QWWZWVQMSA-N	direct	637266893	2994.0	32.505845406	1.0	49.5493814365	0.231138519077	2.01	0.136901016433
2671503	637266893	2032.0	24.7746907183	0.693415557232	CDAISMWEOUEBRE-JMVOWJSSSA-N	2.0	HEBKCHPVOIAQTA-QWWZWVQMSA-N	direct	637266893	3901.0	32.505845406	1.0	49.5493814365	0.231138519077	2.01	0.136901016433
21284771	637271465	5347.0	14.0476919903	1.2216371836	CDAISMWEOUEBRE-JMVOWJSSSA-N	2.0	HEBKCHPVOIAQTA-IMJSIDKUSA-N	direct	637271465	4414.0	17.0814454694	1.0	28.0953839807	0.407212394533	2.01	0.136865195402
21284772	637271465	5347.0	14.0476919903	1.2216371836	CDAISMWEOUEBRE-JMVOWJSSSA-N	2.0	HEBKCHPVOIAQTA-IMJSIDKUSA-N	direct	637271465	3757.0	16.7447274949	1.0	28.0953839807	0.407212394533	2.01	0.136865195402
27173628	640738214	4116.0	18.4461169734	0.925581505487	CDAISMWEOUEBRE-JMVOWJSSSA-N	2.0	HEBKCHPVOIAQTA-SCDXWVJYSA-N	direct	640738214	189.0	24.5030703519	1.0	36.8922339467	0.308527168496	2.01	0.136689804877
27173629	640738214	4116.0	18.4461169734	0.925581505487	CDAISMWEOUEBRE-JMVOWJSSSA-N	2.0	HEBKCHPVOIAQTA-SCDXWVJYSA-N	direct	640738214	1846.0	24.5030703519	1.0	36.8922339467	0.308527168496	2.01	0.136689804877
27173630	640738214	4116.0	18.4461169734	0.925581505487	CDAISMWEOUEBRE-JMVOWJSSSA-N	2.0	HEBKCHPVOIAQTA-SCDXWVJYSA-N	direct	640738214	2046.0	24.5030703519	1.0	36.8922339467	0.308527168496	2.01	0.136689804877
27173634	640738214	4116.0	18.4461169734	0.925581505487	CDAISMWEOUEBRE-JMVOWJSSSA-N	2.0	HEBKCHPVOIAQTA-SCDXWVJYSA-N	direct	640738214	3536.0	22.7495799977	1.0	36.8922339467	0.308527168496	2.01	0.136689804877
27173635	640738214	4116.0	18.4461169734	0.925581505487	CDAISMWEOUEBRE-JMVOWJSSSA-N	2.0	HEBKCHPVOIAQTA-SCDXWVJYSA-N	direct	640738214	4708.0	22.7495799977	1.0	36.8922339467	0.308527168496	2.01	0.136689804877
27173636	640738214	4116.0	18.4461169734	0.925581505487	CDAISMWEOUEBRE-JMVOWJSSSA-N	2.0	HEBKCHPVOIAQTA-SCDXWVJYSA-N	direct	640738214	5039.0	22.7495799977	1.0	36.8922339467	0.308527168496	2.01	0.136689804877
27173637	640738214	4116.0	18.4461169734	0.925581505487	CDAISMWEOUEBRE-JMVOWJSSSA-N	2.0	HEBKCHPVOIAQTA-SCDXWVJYSA-N	direct	640738214	263.0	22.4962093169	1.0	36.8922339467	0.308527168496	2.01	0.136689804877
27173638	640738214	4116.0	18.4461169734	0.925581505487	CDAISMWEOUEBRE-JMVOWJSSSA-N	2.0	HEBKCHPVOIAQTA-SCDXWVJYSA-N	direct	640738214	4015.0	22.4962093169	1.0	36.8922339467	0.308527168496	2.01	0.136689804877
27173639	640738214	4116.0	18.4461169734	0.925581505487	CDAISMWEOUEBRE-JMVOWJSSSA-N	2.0	HEBKCHPVOIAQTA-SCDXWVJYSA-N	direct	640738214	8422.0	22.1084625423	1.0	36.8922339467	0.308527168496	2.01	0.136689804877
22844397	637269372	4116.0	24.2652001704	0.718162807223	CDAISMWEOUEBRE-JMVOWJSSSA-N	2.0	HEBKCHPVOIAQTA-SCDXWVJYSA-N	direct	637269372	2196.0	23.7721132954	1.0	47.5442265908	0.239387602408	2.01	0.136687528908
22844398	637269372	4116.0	24.2652001704	0.718162807223	CDAISMWEOUEBRE-JMVOWJSSSA-N	2.0	HEBKCHPVOIAQTA-SCDXWVJYSA-N	direct	637269372	2400.0	23.7721132954	1.0	47.5442265908	0.239387602408	2.01	0.136687528908
28365494	637269768	4116.0	7.71219827007	1.10601135574	CDAISMWEOUEBRE-JMVOWJSSSA-N	2.0	HEBKCHPVOIAQTA-SCDXWVJYSA-N	direct	637269768	4116.0	16.4341521813	2.0	15.4243965401	0.368670451913	2.01	0.13666212169
21284967	637271465	5347.0	14.0476919903	1.21369390603	CDAISMWEOUEBRE-JMVOWJSSSA-N	2.0	HEBKCHPVOIAQTA-IMJSIDKUSA-N	direct	637271465	4414.0	17.0814454694	1.0	28.0953839807	0.404564635343	2.01	0.136642171092
21284968	637271465	5347.0	14.0476919903	1.21369390603	CDAISMWEOUEBRE-JMVOWJSSSA-N	2.0	HEBKCHPVOIAQTA-IMJSIDKUSA-N	direct	637271465	3757.0	16.7447274949	1.0	28.0953839807	0.404564635343	2.01	0.136642171092
27676726	637267419	1810.0	26.3187587626	0.718162807223	CDAISMWEOUEBRE-JMVOWJSSSA-N	2.0	HEBKCHPVOIAQTA-ZXFHETKHSA-N	direct	637267419	2331.0	23.7077439286	1.0	47.4154878573	0.239387602408	2.01	0.136594905276
27676727	637267419	1810.0	26.3187587626	0.718162807223	CDAISMWEOUEBRE-JMVOWJSSSA-N	2.0	HEBKCHPVOIAQTA-ZXFHETKHSA-N	direct	637267419	4385.0	23.7077439286	1.0	47.4154878573	0.239387602408	2.01	0.136594905276
27676728	637267419	1810.0	26.3187587626	0.718162807223	CDAISMWEOUEBRE-JMVOWJSSSA-N	2.0	HEBKCHPVOIAQTA-ZXFHETKHSA-N	direct	637267419	12108.0	23.7077439286	1.0	47.4154878573	0.239387602408	2.01	0.136594905276
27676729	637267419	1810.0	26.3187587626	0.718162807223	CDAISMWEOUEBRE-JMVOWJSSSA-N	2.0	HEBKCHPVOIAQTA-ZXFHETKHSA-N	direct	637267419	13884.0	23.7077439286	1.0	47.4154878573	0.239387602408	2.01	0.136594905276
21284883	637271465	5347.0	14.0476919903	1.21189183145	CDAISMWEOUEBRE-JMVOWJSSSA-N	2.0	HEBKCHPVOIAQTA-IMJSIDKUSA-N	direct	637271465	4414.0	17.0814454694	1.0	28.0953839807	0.403963943817	2.01	0.136591421762
21284884	637271465	5347.0	14.0476919903	1.21189183145	CDAISMWEOUEBRE-JMVOWJSSSA-N	2.0	HEBKCHPVOIAQTA-IMJSIDKUSA-N	direct	637271465	3757.0	16.7447274949	1.0	28.0953839807	0.403963943817	2.01	0.136591421762
42320072	637270027	6444.0	15.5331323796	1.09432585814	CDAISMWEOUEBRE-JMVOWJSSSA-N	2.0	GZYCZKBRQBKGJW-FSZQNWAESA-N	direct	637270027	6582.0	20.6882461389	1.0	31.0662647593	0.364775286047	2.01	0.13653929093
42320073	637270027	6444.0	15.5331323796	1.09432585814	CDAISMWEOUEBRE-JMVOWJSSSA-N	2.0	GZYCZKBRQBKGJW-FSZQNWAESA-N	direct	637270027	1583.0	20.2915790999	1.0	31.0662647593	0.364775286047	2.01	0.13653929093
42320074	637270027	6444.0	15.5331323796	1.09432585814	CDAISMWEOUEBRE-JMVOWJSSSA-N	2.0	GZYCZKBRQBKGJW-FSZQNWAESA-N	direct	637270027	14257.0	20.2915790999	1.0	31.0662647593	0.364775286047	2.01	0.13653929093
42320081	637270027	6444.0	15.5331323796	1.09432585814	CDAISMWEOUEBRE-JMVOWJSSSA-N	2.0	GZYCZKBRQBKGJW-FSZQNWAESA-N	direct	637270027	6306.0	18.8927900304	1.0	31.0662647593	0.364775286047	2.01	0.13653929093
44472933	637264871	4116.0	8.2628073573	1.02393132394	CDAISMWEOUEBRE-JMVOWJSSSA-N	2.0	HEBKCHPVOIAQTA-SCDXWVJYSA-N	direct	637264871	4116.0	19.1804560645	2.0	16.5256147146	0.341310441313	2.01	0.136383970577
28365299	637269768	4116.0	7.71219827007	1.09432585814	CDAISMWEOUEBRE-JMVOWJSSSA-N	2.0	HEBKCHPVOIAQTA-SCDXWVJYSA-N	direct	637269768	4116.0	16.4341521813	2.0	15.4243965401	0.364775286047	2.01	0.136299708726
44418326	637266521	658.0	24.2644011003	0.693415557232	CDAISMWEOUEBRE-JMVOWJSSSA-N	2.0	HEBKCHPVOIAQTA-IMJSIDKUSA-N	direct	637266521	1157.0	31.0634862575	1.0	48.5288022006	0.231138519077	2.01	0.136190560209
44418327	637266521	658.0	24.2644011003	0.693415557232	CDAISMWEOUEBRE-JMVOWJSSSA-N	2.0	HEBKCHPVOIAQTA-IMJSIDKUSA-N	direct	637266521	2964.0	31.0634862575	1.0	48.5288022006	0.231138519077	2.01	0.136190560209
44418336	637266521	6396.0	24.2644011003	0.693415557232	CDAISMWEOUEBRE-JMVOWJSSSA-N	2.0	HEBKCHPVOIAQTA-IMJSIDKUSA-N	direct	637266521	1157.0	31.0634862575	1.0	48.5288022006	0.231138519077	2.01	0.136190560209
44418337	637266521	6396.0	24.2644011003	0.693415557232	CDAISMWEOUEBRE-JMVOWJSSSA-N	2.0	HEBKCHPVOIAQTA-IMJSIDKUSA-N	direct	637266521	2964.0	31.0634862575	1.0	48.5288022006	0.231138519077	2.01	0.136190560209
27173740	640738214	4116.0	18.4461169734	0.911104848182	CDAISMWEOUEBRE-JMVOWJSSSA-N	2.0	HEBKCHPVOIAQTA-SCDXWVJYSA-N	direct	640738214	189.0	24.5030703519	1.0	36.8922339467	0.303701616061	2.01	0.136152163223
27173741	640738214	4116.0	18.4461169734	0.911104848182	CDAISMWEOUEBRE-JMVOWJSSSA-N	2.0	HEBKCHPVOIAQTA-SCDXWVJYSA-N	direct	640738214	1846.0	24.5030703519	1.0	36.8922339467	0.303701616061	2.01	0.136152163223
27173742	640738214	4116.0	18.4461169734	0.911104848182	CDAISMWEOUEBRE-JMVOWJSSSA-N	2.0	HEBKCHPVOIAQTA-SCDXWVJYSA-N	direct	640738214	2046.0	24.5030703519	1.0	36.8922339467	0.303701616061	2.01	0.136152163223
27173746	640738214	4116.0	18.4461169734	0.911104848182	CDAISMWEOUEBRE-JMVOWJSSSA-N	2.0	HEBKCHPVOIAQTA-SCDXWVJYSA-N	direct	640738214	3536.0	22.7495799977	1.0	36.8922339467	0.303701616061	2.01	0.136152163223
27173747	640738214	4116.0	18.4461169734	0.911104848182	CDAISMWEOUEBRE-JMVOWJSSSA-N	2.0	HEBKCHPVOIAQTA-SCDXWVJYSA-N	direct	640738214	4708.0	22.7495799977	1.0	36.8922339467	0.303701616061	2.01	0.136152163223
27173748	640738214	4116.0	18.4461169734	0.911104848182	CDAISMWEOUEBRE-JMVOWJSSSA-N	2.0	HEBKCHPVOIAQTA-SCDXWVJYSA-N	direct	640738214	5039.0	22.7495799977	1.0	36.8922339467	0.303701616061	2.01	0.136152163223
27173749	640738214	4116.0	18.4461169734	0.911104848182	CDAISMWEOUEBRE-JMVOWJSSSA-N	2.0	HEBKCHPVOIAQTA-SCDXWVJYSA-N	direct	640738214	263.0	22.4962093169	1.0	36.8922339467	0.303701616061	2.01	0.136152163223
27173750	640738214	4116.0	18.4461169734	0.911104848182	CDAISMWEOUEBRE-JMVOWJSSSA-N	2.0	HEBKCHPVOIAQTA-SCDXWVJYSA-N	direct	640738214	4015.0	22.4962093169	1.0	36.8922339467	0.303701616061	2.01	0.136152163223
27173751	640738214	4116.0	18.4461169734	0.911104848182	CDAISMWEOUEBRE-JMVOWJSSSA-N	2.0	HEBKCHPVOIAQTA-SCDXWVJYSA-N	direct	640738214	8422.0	22.1084625423	1.0	36.8922339467	0.303701616061	2.01	0.136152163223
42321080	637270027	6444.0	15.5331323796	1.08190654962	CDAISMWEOUEBRE-JMVOWJSSSA-N	2.0	GZYCZKBRQBKGJW-FSZQNWAESA-N	direct	637270027	6582.0	20.6882461389	1.0	31.0662647593	0.36063551654	2.01	0.136150241272
42321081	637270027	6444.0	15.5331323796	1.08190654962	CDAISMWEOUEBRE-JMVOWJSSSA-N	2.0	GZYCZKBRQBKGJW-FSZQNWAESA-N	direct	637270027	1583.0	20.2915790999	1.0	31.0662647593	0.36063551654	2.01	0.136150241272
42321082	637270027	6444.0	15.5331323796	1.08190654962	CDAISMWEOUEBRE-JMVOWJSSSA-N	2.0	GZYCZKBRQBKGJW-FSZQNWAESA-N	direct	637270027	14257.0	20.2915790999	1.0	31.0662647593	0.36063551654	2.01	0.136150241272
42321089	637270027	6444.0	15.5331323796	1.08190654962	CDAISMWEOUEBRE-JMVOWJSSSA-N	2.0	GZYCZKBRQBKGJW-FSZQNWAESA-N	direct	637270027	6306.0	18.8927900304	1.0	31.0662647593	0.36063551654	2.01	0.136150241272
27171500	640738214	4116.0	18.4461169734	0.906994651799	CDAISMWEOUEBRE-JMVOWJSSSA-N	2.0	HEBKCHPVOIAQTA-SCDXWVJYSA-N	direct	640738214	189.0	24.5030703519	1.0	36.8922339467	0.3023315506	2.01	0.135998349606
27171501	640738214	4116.0	18.4461169734	0.906994651799	CDAISMWEOUEBRE-JMVOWJSSSA-N	2.0	HEBKCHPVOIAQTA-SCDXWVJYSA-N	direct	640738214	1846.0	24.5030703519	1.0	36.8922339467	0.3023315506	2.01	0.135998349606
27171502	640738214	4116.0	18.4461169734	0.906994651799	CDAISMWEOUEBRE-JMVOWJSSSA-N	2.0	HEBKCHPVOIAQTA-SCDXWVJYSA-N	direct	640738214	2046.0	24.5030703519	1.0	36.8922339467	0.3023315506	2.01	0.135998349606
27171506	640738214	4116.0	18.4461169734	0.906994651799	CDAISMWEOUEBRE-JMVOWJSSSA-N	2.0	HEBKCHPVOIAQTA-SCDXWVJYSA-N	direct	640738214	3536.0	22.7495799977	1.0	36.8922339467	0.3023315506	2.01	0.135998349606
27171507	640738214	4116.0	18.4461169734	0.906994651799	CDAISMWEOUEBRE-JMVOWJSSSA-N	2.0	HEBKCHPVOIAQTA-SCDXWVJYSA-N	direct	640738214	4708.0	22.7495799977	1.0	36.8922339467	0.3023315506	2.01	0.135998349606
27171508	640738214	4116.0	18.4461169734	0.906994651799	CDAISMWEOUEBRE-JMVOWJSSSA-N	2.0	HEBKCHPVOIAQTA-SCDXWVJYSA-N	direct	640738214	5039.0	22.7495799977	1.0	36.8922339467	0.3023315506	2.01	0.135998349606
27171509	640738214	4116.0	18.4461169734	0.906994651799	CDAISMWEOUEBRE-JMVOWJSSSA-N	2.0	HEBKCHPVOIAQTA-SCDXWVJYSA-N	direct	640738214	263.0	22.4962093169	1.0	36.8922339467	0.3023315506	2.01	0.135998349606
27171510	640738214	4116.0	18.4461169734	0.906994651799	CDAISMWEOUEBRE-JMVOWJSSSA-N	2.0	HEBKCHPVOIAQTA-SCDXWVJYSA-N	direct	640738214	4015.0	22.4962093169	1.0	36.8922339467	0.3023315506	2.01	0.135998349606
27171511	640738214	4116.0	18.4461169734	0.906994651799	CDAISMWEOUEBRE-JMVOWJSSSA-N	2.0	HEBKCHPVOIAQTA-SCDXWVJYSA-N	direct	640738214	8422.0	22.1084625423	1.0	36.8922339467	0.3023315506	2.01	0.135998349606
28365572	637269768	4116.0	7.71219827007	1.08190654962	CDAISMWEOUEBRE-JMVOWJSSSA-N	2.0	HEBKCHPVOIAQTA-SCDXWVJYSA-N	direct	637269768	4116.0	16.4341521813	2.0	15.4243965401	0.36063551654	2.01	0.135911341724
22844403	637269372	4116.0	24.2652001704	0.718162807223	CDAISMWEOUEBRE-JMVOWJSSSA-N	2.0	HEBKCHPVOIAQTA-SCDXWVJYSA-N	direct	637269372	1466.0	23.214670165	1.0	46.42934033	0.239387602408	2.01	0.135879072509
21284799	637271465	5347.0	14.0476919903	1.18572797611	CDAISMWEOUEBRE-JMVOWJSSSA-N	2.0	HEBKCHPVOIAQTA-IMJSIDKUSA-N	direct	637271465	4414.0	17.0814454694	1.0	28.0953839807	0.395242658703	2.01	0.135848149748
21284800	637271465	5347.0	14.0476919903	1.18572797611	CDAISMWEOUEBRE-JMVOWJSSSA-N	2.0	HEBKCHPVOIAQTA-IMJSIDKUSA-N	direct	637271465	3757.0	16.7447274949	1.0	28.0953839807	0.395242658703	2.01	0.135848149748
27172060	640738214	4116.0	18.4461169734	0.896668001458	CDAISMWEOUEBRE-JMVOWJSSSA-N	2.0	HEBKCHPVOIAQTA-SCDXWVJYSA-N	direct	640738214	189.0	24.5030703519	1.0	36.8922339467	0.298889333819	2.01	0.135609581111
27172061	640738214	4116.0	18.4461169734	0.896668001458	CDAISMWEOUEBRE-JMVOWJSSSA-N	2.0	HEBKCHPVOIAQTA-SCDXWVJYSA-N	direct	640738214	1846.0	24.5030703519	1.0	36.8922339467	0.298889333819	2.01	0.135609581111
27172062	640738214	4116.0	18.4461169734	0.896668001458	CDAISMWEOUEBRE-JMVOWJSSSA-N	2.0	HEBKCHPVOIAQTA-SCDXWVJYSA-N	direct	640738214	2046.0	24.5030703519	1.0	36.8922339467	0.298889333819	2.01	0.135609581111
27172066	640738214	4116.0	18.4461169734	0.896668001458	CDAISMWEOUEBRE-JMVOWJSSSA-N	2.0	HEBKCHPVOIAQTA-SCDXWVJYSA-N	direct	640738214	3536.0	22.7495799977	1.0	36.8922339467	0.298889333819	2.01	0.135609581111
27172067	640738214	4116.0	18.4461169734	0.896668001458	CDAISMWEOUEBRE-JMVOWJSSSA-N	2.0	HEBKCHPVOIAQTA-SCDXWVJYSA-N	direct	640738214	4708.0	22.7495799977	1.0	36.8922339467	0.298889333819	2.01	0.135609581111
27172068	640738214	4116.0	18.4461169734	0.896668001458	CDAISMWEOUEBRE-JMVOWJSSSA-N	2.0	HEBKCHPVOIAQTA-SCDXWVJYSA-N	direct	640738214	5039.0	22.7495799977	1.0	36.8922339467	0.298889333819	2.01	0.135609581111
27172069	640738214	4116.0	18.4461169734	0.896668001458	CDAISMWEOUEBRE-JMVOWJSSSA-N	2.0	HEBKCHPVOIAQTA-SCDXWVJYSA-N	direct	640738214	263.0	22.4962093169	1.0	36.8922339467	0.298889333819	2.01	0.135609581111
27172070	640738214	4116.0	18.4461169734	0.896668001458	CDAISMWEOUEBRE-JMVOWJSSSA-N	2.0	HEBKCHPVOIAQTA-SCDXWVJYSA-N	direct	640738214	4015.0	22.4962093169	1.0	36.8922339467	0.298889333819	2.01	0.135609581111
27172071	640738214	4116.0	18.4461169734	0.896668001458	CDAISMWEOUEBRE-JMVOWJSSSA-N	2.0	HEBKCHPVOIAQTA-SCDXWVJYSA-N	direct	640738214	8422.0	22.1084625423	1.0	36.8922339467	0.298889333819	2.01	0.135609581111
22845069	637269372	4116.0	24.2652001704	0.693415557232	CDAISMWEOUEBRE-JMVOWJSSSA-N	2.0	HEBKCHPVOIAQTA-SCDXWVJYSA-N	direct	637269372	2196.0	23.7721132954	1.0	47.5442265908	0.231138519077	2.01	0.135494466741
22845070	637269372	4116.0	24.2652001704	0.693415557232	CDAISMWEOUEBRE-JMVOWJSSSA-N	2.0	HEBKCHPVOIAQTA-SCDXWVJYSA-N	direct	637269372	2400.0	23.7721132954	1.0	47.5442265908	0.231138519077	2.01	0.135494466741
27677027	637267419	1810.0	26.3187587626	0.693415557232	CDAISMWEOUEBRE-JMVOWJSSSA-N	2.0	HEBKCHPVOIAQTA-ZXFHETKHSA-N	direct	637267419	2331.0	23.7077439286	1.0	47.4154878573	0.231138519077	2.01	0.135402651564
27677028	637267419	1810.0	26.3187587626	0.693415557232	CDAISMWEOUEBRE-JMVOWJSSSA-N	2.0	HEBKCHPVOIAQTA-ZXFHETKHSA-N	direct	637267419	4385.0	23.7077439286	1.0	47.4154878573	0.231138519077	2.01	0.135402651564
27677029	637267419	1810.0	26.3187587626	0.693415557232	CDAISMWEOUEBRE-JMVOWJSSSA-N	2.0	HEBKCHPVOIAQTA-ZXFHETKHSA-N	direct	637267419	12108.0	23.7077439286	1.0	47.4154878573	0.231138519077	2.01	0.135402651564
27677030	637267419	1810.0	26.3187587626	0.693415557232	CDAISMWEOUEBRE-JMVOWJSSSA-N	2.0	HEBKCHPVOIAQTA-ZXFHETKHSA-N	direct	637267419	13884.0	23.7077439286	1.0	47.4154878573	0.231138519077	2.01	0.135402651564
27676738	637267419	4116.0	22.876148359	0.718162807223	CDAISMWEOUEBRE-JMVOWJSSSA-N	2.0	HEBKCHPVOIAQTA-SCDXWVJYSA-N	direct	637267419	12747.0	25.0172766123	1.0	45.7522967181	0.239387602408	2.01	0.135380985278
27676739	637267419	4116.0	22.876148359	0.718162807223	CDAISMWEOUEBRE-JMVOWJSSSA-N	2.0	HEBKCHPVOIAQTA-SCDXWVJYSA-N	direct	637267419	12759.0	25.0172766123	1.0	45.7522967181	0.239387602408	2.01	0.135380985278
27676740	637267419	4116.0	22.876148359	0.718162807223	CDAISMWEOUEBRE-JMVOWJSSSA-N	2.0	HEBKCHPVOIAQTA-SCDXWVJYSA-N	direct	637267419	12985.0	25.0172766123	1.0	45.7522967181	0.239387602408	2.01	0.135380985278
27676741	637267419	4116.0	22.876148359	0.718162807223	CDAISMWEOUEBRE-JMVOWJSSSA-N	2.0	HEBKCHPVOIAQTA-SCDXWVJYSA-N	direct	637267419	13004.0	25.0172766123	1.0	45.7522967181	0.239387602408	2.01	0.135380985278
27676742	637267419	4116.0	22.876148359	0.718162807223	CDAISMWEOUEBRE-JMVOWJSSSA-N	2.0	HEBKCHPVOIAQTA-SCDXWVJYSA-N	direct	637267419	13006.0	25.0172766123	1.0	45.7522967181	0.239387602408	2.01	0.135380985278
27676743	637267419	4116.0	22.876148359	0.718162807223	CDAISMWEOUEBRE-JMVOWJSSSA-N	2.0	HEBKCHPVOIAQTA-SCDXWVJYSA-N	direct	637267419	13273.0	25.0172766123	1.0	45.7522967181	0.239387602408	2.01	0.135380985278
27676744	637267419	4116.0	22.876148359	0.718162807223	CDAISMWEOUEBRE-JMVOWJSSSA-N	2.0	HEBKCHPVOIAQTA-SCDXWVJYSA-N	direct	637267419	13292.0	25.0172766123	1.0	45.7522967181	0.239387602408	2.01	0.135380985278
27676745	637267419	4116.0	22.876148359	0.718162807223	CDAISMWEOUEBRE-JMVOWJSSSA-N	2.0	HEBKCHPVOIAQTA-SCDXWVJYSA-N	direct	637267419	13411.0	25.0172766123	1.0	45.7522967181	0.239387602408	2.01	0.135380985278
27676746	637267419	4116.0	22.876148359	0.718162807223	CDAISMWEOUEBRE-JMVOWJSSSA-N	2.0	HEBKCHPVOIAQTA-SCDXWVJYSA-N	direct	637267419	13457.0	25.0172766123	1.0	45.7522967181	0.239387602408	2.01	0.135380985278
27676747	637267419	4116.0	22.876148359	0.718162807223	CDAISMWEOUEBRE-JMVOWJSSSA-N	2.0	HEBKCHPVOIAQTA-SCDXWVJYSA-N	direct	637267419	13470.0	25.0172766123	1.0	45.7522967181	0.239387602408	2.01	0.135380985278
27676748	637267419	4116.0	22.876148359	0.718162807223	CDAISMWEOUEBRE-JMVOWJSSSA-N	2.0	HEBKCHPVOIAQTA-SCDXWVJYSA-N	direct	637267419	13552.0	25.0172766123	1.0	45.7522967181	0.239387602408	2.01	0.135380985278
27676749	637267419	4116.0	22.876148359	0.718162807223	CDAISMWEOUEBRE-JMVOWJSSSA-N	2.0	HEBKCHPVOIAQTA-SCDXWVJYSA-N	direct	637267419	13705.0	25.0172766123	1.0	45.7522967181	0.239387602408	2.01	0.135380985278
27676750	637267419	4116.0	22.876148359	0.718162807223	CDAISMWEOUEBRE-JMVOWJSSSA-N	2.0	HEBKCHPVOIAQTA-SCDXWVJYSA-N	direct	637267419	13869.0	25.0172766123	1.0	45.7522967181	0.239387602408	2.01	0.135380985278
27676751	637267419	4116.0	22.876148359	0.718162807223	CDAISMWEOUEBRE-JMVOWJSSSA-N	2.0	HEBKCHPVOIAQTA-SCDXWVJYSA-N	direct	637267419	13919.0	25.0172766123	1.0	45.7522967181	0.239387602408	2.01	0.135380985278
27676752	637267419	4116.0	22.876148359	0.718162807223	CDAISMWEOUEBRE-JMVOWJSSSA-N	2.0	HEBKCHPVOIAQTA-SCDXWVJYSA-N	direct	637267419	13934.0	25.0172766123	1.0	45.7522967181	0.239387602408	2.01	0.135380985278
27676753	637267419	4116.0	22.876148359	0.718162807223	CDAISMWEOUEBRE-JMVOWJSSSA-N	2.0	HEBKCHPVOIAQTA-SCDXWVJYSA-N	direct	637267419	14112.0	25.0172766123	1.0	45.7522967181	0.239387602408	2.01	0.135380985278
27676754	637267419	4116.0	22.876148359	0.718162807223	CDAISMWEOUEBRE-JMVOWJSSSA-N	2.0	HEBKCHPVOIAQTA-SCDXWVJYSA-N	direct	637267419	14119.0	25.0172766123	1.0	45.7522967181	0.239387602408	2.01	0.135380985278
27676755	637267419	4116.0	22.876148359	0.718162807223	CDAISMWEOUEBRE-JMVOWJSSSA-N	2.0	HEBKCHPVOIAQTA-SCDXWVJYSA-N	direct	637267419	14259.0	25.0172766123	1.0	45.7522967181	0.239387602408	2.01	0.135380985278
27676756	637267419	4116.0	22.876148359	0.718162807223	CDAISMWEOUEBRE-JMVOWJSSSA-N	2.0	HEBKCHPVOIAQTA-SCDXWVJYSA-N	direct	637267419	14492.0	25.0172766123	1.0	45.7522967181	0.239387602408	2.01	0.135380985278
27676757	637267419	4116.0	22.876148359	0.718162807223	CDAISMWEOUEBRE-JMVOWJSSSA-N	2.0	HEBKCHPVOIAQTA-SCDXWVJYSA-N	direct	637267419	14501.0	25.0172766123	1.0	45.7522967181	0.239387602408	2.01	0.135380985278
27676758	637267419	4116.0	22.876148359	0.718162807223	CDAISMWEOUEBRE-JMVOWJSSSA-N	2.0	HEBKCHPVOIAQTA-SCDXWVJYSA-N	direct	637267419	14537.0	25.0172766123	1.0	45.7522967181	0.239387602408	2.01	0.135380985278
27676759	637267419	4116.0	22.876148359	0.718162807223	CDAISMWEOUEBRE-JMVOWJSSSA-N	2.0	HEBKCHPVOIAQTA-SCDXWVJYSA-N	direct	637267419	14625.0	25.0172766123	1.0	45.7522967181	0.239387602408	2.01	0.135380985278
27676760	637267419	4116.0	22.876148359	0.718162807223	CDAISMWEOUEBRE-JMVOWJSSSA-N	2.0	HEBKCHPVOIAQTA-SCDXWVJYSA-N	direct	637267419	14695.0	25.0172766123	1.0	45.7522967181	0.239387602408	2.01	0.135380985278
27676761	637267419	4116.0	22.876148359	0.718162807223	CDAISMWEOUEBRE-JMVOWJSSSA-N	2.0	HEBKCHPVOIAQTA-SCDXWVJYSA-N	direct	637267419	14713.0	25.0172766123	1.0	45.7522967181	0.239387602408	2.01	0.135380985278
27676762	637267419	4116.0	22.876148359	0.718162807223	CDAISMWEOUEBRE-JMVOWJSSSA-N	2.0	HEBKCHPVOIAQTA-SCDXWVJYSA-N	direct	637267419	16586.0	25.0172766123	1.0	45.7522967181	0.239387602408	2.01	0.135380985278
27676763	637267419	4116.0	22.876148359	0.718162807223	CDAISMWEOUEBRE-JMVOWJSSSA-N	2.0	HEBKCHPVOIAQTA-SCDXWVJYSA-N	direct	637267419	16717.0	25.0172766123	1.0	45.7522967181	0.239387602408	2.01	0.135380985278
27676764	637267419	4116.0	22.876148359	0.718162807223	CDAISMWEOUEBRE-JMVOWJSSSA-N	2.0	HEBKCHPVOIAQTA-SCDXWVJYSA-N	direct	637267419	16745.0	25.0172766123	1.0	45.7522967181	0.239387602408	2.01	0.135380985278
27676765	637267419	4116.0	22.876148359	0.718162807223	CDAISMWEOUEBRE-JMVOWJSSSA-N	2.0	HEBKCHPVOIAQTA-SCDXWVJYSA-N	direct	637267419	16791.0	25.0172766123	1.0	45.7522967181	0.239387602408	2.01	0.135380985278
27676766	637267419	4116.0	22.876148359	0.718162807223	CDAISMWEOUEBRE-JMVOWJSSSA-N	2.0	HEBKCHPVOIAQTA-SCDXWVJYSA-N	direct	637267419	16810.0	25.0172766123	1.0	45.7522967181	0.239387602408	2.01	0.135380985278
27676767	637267419	4116.0	22.876148359	0.718162807223	CDAISMWEOUEBRE-JMVOWJSSSA-N	2.0	HEBKCHPVOIAQTA-SCDXWVJYSA-N	direct	637267419	1810.0	24.9665762445	1.0	45.7522967181	0.239387602408	2.01	0.135380985278
27676769	637267419	4116.0	22.876148359	0.718162807223	CDAISMWEOUEBRE-JMVOWJSSSA-N	2.0	HEBKCHPVOIAQTA-SCDXWVJYSA-N	direct	637267419	2331.0	23.7077439286	1.0	45.7522967181	0.239387602408	2.01	0.135380985278
27676770	637267419	4116.0	22.876148359	0.718162807223	CDAISMWEOUEBRE-JMVOWJSSSA-N	2.0	HEBKCHPVOIAQTA-SCDXWVJYSA-N	direct	637267419	4385.0	23.7077439286	1.0	45.7522967181	0.239387602408	2.01	0.135380985278
27676771	637267419	4116.0	22.876148359	0.718162807223	CDAISMWEOUEBRE-JMVOWJSSSA-N	2.0	HEBKCHPVOIAQTA-SCDXWVJYSA-N	direct	637267419	12108.0	23.7077439286	1.0	45.7522967181	0.239387602408	2.01	0.135380985278
27676772	637267419	4116.0	22.876148359	0.718162807223	CDAISMWEOUEBRE-JMVOWJSSSA-N	2.0	HEBKCHPVOIAQTA-SCDXWVJYSA-N	direct	637267419	13884.0	23.7077439286	1.0	45.7522967181	0.239387602408	2.01	0.135380985278
42320936	637270027	6444.0	15.5331323796	1.05400459969	CDAISMWEOUEBRE-JMVOWJSSSA-N	2.0	GZYCZKBRQBKGJW-FSZQNWAESA-N	direct	637270027	6582.0	20.6882461389	1.0	31.0662647593	0.351334866563	2.01	0.135263806335
42320937	637270027	6444.0	15.5331323796	1.05400459969	CDAISMWEOUEBRE-JMVOWJSSSA-N	2.0	GZYCZKBRQBKGJW-FSZQNWAESA-N	direct	637270027	1583.0	20.2915790999	1.0	31.0662647593	0.351334866563	2.01	0.135263806335
42320938	637270027	6444.0	15.5331323796	1.05400459969	CDAISMWEOUEBRE-JMVOWJSSSA-N	2.0	GZYCZKBRQBKGJW-FSZQNWAESA-N	direct	637270027	14257.0	20.2915790999	1.0	31.0662647593	0.351334866563	2.01	0.135263806335
42320945	637270027	6444.0	15.5331323796	1.05400459969	CDAISMWEOUEBRE-JMVOWJSSSA-N	2.0	GZYCZKBRQBKGJW-FSZQNWAESA-N	direct	637270027	6306.0	18.8927900304	1.0	31.0662647593	0.351334866563	2.01	0.135263806335
22844112	637269372	4116.0	23.2020403563	0.718162807223	CDAISMWEOUEBRE-JMVOWJSSSA-N	2.0	HEBKCHPVOIAQTA-SCDXWVJYSA-N	direct	637269372	12747.0	22.7958800173	1.0	45.5917600347	0.239387602408	2.01	0.135262071738
22844113	637269372	4116.0	23.2020403563	0.718162807223	CDAISMWEOUEBRE-JMVOWJSSSA-N	2.0	HEBKCHPVOIAQTA-SCDXWVJYSA-N	direct	637269372	12759.0	22.7958800173	1.0	45.5917600347	0.239387602408	2.01	0.135262071738
22844114	637269372	4116.0	23.2020403563	0.718162807223	CDAISMWEOUEBRE-JMVOWJSSSA-N	2.0	HEBKCHPVOIAQTA-SCDXWVJYSA-N	direct	637269372	12985.0	22.7958800173	1.0	45.5917600347	0.239387602408	2.01	0.135262071738
22844115	637269372	4116.0	23.2020403563	0.718162807223	CDAISMWEOUEBRE-JMVOWJSSSA-N	2.0	HEBKCHPVOIAQTA-SCDXWVJYSA-N	direct	637269372	13004.0	22.7958800173	1.0	45.5917600347	0.239387602408	2.01	0.135262071738
22844116	637269372	4116.0	23.2020403563	0.718162807223	CDAISMWEOUEBRE-JMVOWJSSSA-N	2.0	HEBKCHPVOIAQTA-SCDXWVJYSA-N	direct	637269372	13006.0	22.7958800173	1.0	45.5917600347	0.239387602408	2.01	0.135262071738
22844117	637269372	4116.0	23.2020403563	0.718162807223	CDAISMWEOUEBRE-JMVOWJSSSA-N	2.0	HEBKCHPVOIAQTA-SCDXWVJYSA-N	direct	637269372	13273.0	22.7958800173	1.0	45.5917600347	0.239387602408	2.01	0.135262071738
22844118	637269372	4116.0	23.2020403563	0.718162807223	CDAISMWEOUEBRE-JMVOWJSSSA-N	2.0	HEBKCHPVOIAQTA-SCDXWVJYSA-N	direct	637269372	13292.0	22.7958800173	1.0	45.5917600347	0.239387602408	2.01	0.135262071738
22844119	637269372	4116.0	23.2020403563	0.718162807223	CDAISMWEOUEBRE-JMVOWJSSSA-N	2.0	HEBKCHPVOIAQTA-SCDXWVJYSA-N	direct	637269372	13411.0	22.7958800173	1.0	45.5917600347	0.239387602408	2.01	0.135262071738
22844120	637269372	4116.0	23.2020403563	0.718162807223	CDAISMWEOUEBRE-JMVOWJSSSA-N	2.0	HEBKCHPVOIAQTA-SCDXWVJYSA-N	direct	637269372	13457.0	22.7958800173	1.0	45.5917600347	0.239387602408	2.01	0.135262071738
22844121	637269372	4116.0	23.2020403563	0.718162807223	CDAISMWEOUEBRE-JMVOWJSSSA-N	2.0	HEBKCHPVOIAQTA-SCDXWVJYSA-N	direct	637269372	13470.0	22.7958800173	1.0	45.5917600347	0.239387602408	2.01	0.135262071738
22844122	637269372	4116.0	23.2020403563	0.718162807223	CDAISMWEOUEBRE-JMVOWJSSSA-N	2.0	HEBKCHPVOIAQTA-SCDXWVJYSA-N	direct	637269372	13552.0	22.7958800173	1.0	45.5917600347	0.239387602408	2.01	0.135262071738
22844123	637269372	4116.0	23.2020403563	0.718162807223	CDAISMWEOUEBRE-JMVOWJSSSA-N	2.0	HEBKCHPVOIAQTA-SCDXWVJYSA-N	direct	637269372	13705.0	22.7958800173	1.0	45.5917600347	0.239387602408	2.01	0.135262071738
22844124	637269372	4116.0	23.2020403563	0.718162807223	CDAISMWEOUEBRE-JMVOWJSSSA-N	2.0	HEBKCHPVOIAQTA-SCDXWVJYSA-N	direct	637269372	13869.0	22.7958800173	1.0	45.5917600347	0.239387602408	2.01	0.135262071738
22844125	637269372	4116.0	23.2020403563	0.718162807223	CDAISMWEOUEBRE-JMVOWJSSSA-N	2.0	HEBKCHPVOIAQTA-SCDXWVJYSA-N	direct	637269372	13919.0	22.7958800173	1.0	45.5917600347	0.239387602408	2.01	0.135262071738
22844126	637269372	4116.0	23.2020403563	0.718162807223	CDAISMWEOUEBRE-JMVOWJSSSA-N	2.0	HEBKCHPVOIAQTA-SCDXWVJYSA-N	direct	637269372	13934.0	22.7958800173	1.0	45.5917600347	0.239387602408	2.01	0.135262071738
22844127	637269372	4116.0	23.2020403563	0.718162807223	CDAISMWEOUEBRE-JMVOWJSSSA-N	2.0	HEBKCHPVOIAQTA-SCDXWVJYSA-N	direct	637269372	14112.0	22.7958800173	1.0	45.5917600347	0.239387602408	2.01	0.135262071738
22844128	637269372	4116.0	23.2020403563	0.718162807223	CDAISMWEOUEBRE-JMVOWJSSSA-N	2.0	HEBKCHPVOIAQTA-SCDXWVJYSA-N	direct	637269372	14119.0	22.7958800173	1.0	45.5917600347	0.239387602408	2.01	0.135262071738
22844129	637269372	4116.0	23.2020403563	0.718162807223	CDAISMWEOUEBRE-JMVOWJSSSA-N	2.0	HEBKCHPVOIAQTA-SCDXWVJYSA-N	direct	637269372	14259.0	22.7958800173	1.0	45.5917600347	0.239387602408	2.01	0.135262071738
22844130	637269372	4116.0	23.2020403563	0.718162807223	CDAISMWEOUEBRE-JMVOWJSSSA-N	2.0	HEBKCHPVOIAQTA-SCDXWVJYSA-N	direct	637269372	14492.0	22.7958800173	1.0	45.5917600347	0.239387602408	2.01	0.135262071738
22844131	637269372	4116.0	23.2020403563	0.718162807223	CDAISMWEOUEBRE-JMVOWJSSSA-N	2.0	HEBKCHPVOIAQTA-SCDXWVJYSA-N	direct	637269372	14501.0	22.7958800173	1.0	45.5917600347	0.239387602408	2.01	0.135262071738
22844132	637269372	4116.0	23.2020403563	0.718162807223	CDAISMWEOUEBRE-JMVOWJSSSA-N	2.0	HEBKCHPVOIAQTA-SCDXWVJYSA-N	direct	637269372	14537.0	22.7958800173	1.0	45.5917600347	0.239387602408	2.01	0.135262071738
22844133	637269372	4116.0	23.2020403563	0.718162807223	CDAISMWEOUEBRE-JMVOWJSSSA-N	2.0	HEBKCHPVOIAQTA-SCDXWVJYSA-N	direct	637269372	14625.0	22.7958800173	1.0	45.5917600347	0.239387602408	2.01	0.135262071738
22844134	637269372	4116.0	23.2020403563	0.718162807223	CDAISMWEOUEBRE-JMVOWJSSSA-N	2.0	HEBKCHPVOIAQTA-SCDXWVJYSA-N	direct	637269372	14695.0	22.7958800173	1.0	45.5917600347	0.239387602408	2.01	0.135262071738
22844135	637269372	4116.0	23.2020403563	0.718162807223	CDAISMWEOUEBRE-JMVOWJSSSA-N	2.0	HEBKCHPVOIAQTA-SCDXWVJYSA-N	direct	637269372	14713.0	22.7958800173	1.0	45.5917600347	0.239387602408	2.01	0.135262071738
22844136	637269372	4116.0	23.2020403563	0.718162807223	CDAISMWEOUEBRE-JMVOWJSSSA-N	2.0	HEBKCHPVOIAQTA-SCDXWVJYSA-N	direct	637269372	16586.0	22.7958800173	1.0	45.5917600347	0.239387602408	2.01	0.135262071738
22844137	637269372	4116.0	23.2020403563	0.718162807223	CDAISMWEOUEBRE-JMVOWJSSSA-N	2.0	HEBKCHPVOIAQTA-SCDXWVJYSA-N	direct	637269372	16717.0	22.7958800173	1.0	45.5917600347	0.239387602408	2.01	0.135262071738
22844138	637269372	4116.0	23.2020403563	0.718162807223	CDAISMWEOUEBRE-JMVOWJSSSA-N	2.0	HEBKCHPVOIAQTA-SCDXWVJYSA-N	direct	637269372	16745.0	22.7958800173	1.0	45.5917600347	0.239387602408	2.01	0.135262071738
22844139	637269372	4116.0	23.2020403563	0.718162807223	CDAISMWEOUEBRE-JMVOWJSSSA-N	2.0	HEBKCHPVOIAQTA-SCDXWVJYSA-N	direct	637269372	16791.0	22.7958800173	1.0	45.5917600347	0.239387602408	2.01	0.135262071738
22844140	637269372	4116.0	23.2020403563	0.718162807223	CDAISMWEOUEBRE-JMVOWJSSSA-N	2.0	HEBKCHPVOIAQTA-SCDXWVJYSA-N	direct	637269372	16810.0	22.7958800173	1.0	45.5917600347	0.239387602408	2.01	0.135262071738
7066554	637264744	4116.0	8.83863199777	0.925581505487	CDAISMWEOUEBRE-JMVOWJSSSA-N	2.0	HEBKCHPVOIAQTA-SCDXWVJYSA-N	direct	637264744	4116.0	31.507239611	2.0	17.6772639955	0.308527168496	2.01	0.135242641906
21284939	637271465	5347.0	14.0476919903	1.16199831011	CDAISMWEOUEBRE-JMVOWJSSSA-N	2.0	HEBKCHPVOIAQTA-IMJSIDKUSA-N	direct	637271465	4414.0	17.0814454694	1.0	28.0953839807	0.387332770037	2.01	0.135163315138
21284940	637271465	5347.0	14.0476919903	1.16199831011	CDAISMWEOUEBRE-JMVOWJSSSA-N	2.0	HEBKCHPVOIAQTA-IMJSIDKUSA-N	direct	637271465	3757.0	16.7447274949	1.0	28.0953839807	0.387332770037	2.01	0.135163315138
28365533	637269768	4116.0	7.71219827007	1.05400459969	CDAISMWEOUEBRE-JMVOWJSSSA-N	2.0	HEBKCHPVOIAQTA-SCDXWVJYSA-N	direct	637269768	4116.0	16.4341521813	2.0	15.4243965401	0.351334866563	2.01	0.135026462193
21284715	637271465	5347.0	14.0476919903	1.15626720971	CDAISMWEOUEBRE-JMVOWJSSSA-N	2.0	HEBKCHPVOIAQTA-IMJSIDKUSA-N	direct	637271465	4414.0	17.0814454694	1.0	28.0953839807	0.385422403237	2.01	0.134996346009
21284716	637271465	5347.0	14.0476919903	1.15626720971	CDAISMWEOUEBRE-JMVOWJSSSA-N	2.0	HEBKCHPVOIAQTA-IMJSIDKUSA-N	direct	637271465	3757.0	16.7447274949	1.0	28.0953839807	0.385422403237	2.01	0.134996346009
7066674	637264744	4116.0	8.83863199777	0.911104848182	CDAISMWEOUEBRE-JMVOWJSSSA-N	2.0	HEBKCHPVOIAQTA-SCDXWVJYSA-N	direct	637264744	4116.0	31.507239611	2.0	17.6772639955	0.303701616061	2.01	0.134710692374
22845075	637269372	4116.0	24.2652001704	0.693415557232	CDAISMWEOUEBRE-JMVOWJSSSA-N	2.0	HEBKCHPVOIAQTA-SCDXWVJYSA-N	direct	637269372	1466.0	23.214670165	1.0	46.42934033	0.231138519077	2.01	0.134693066865
7064274	637264744	4116.0	8.83863199777	0.906994651799	CDAISMWEOUEBRE-JMVOWJSSSA-N	2.0	HEBKCHPVOIAQTA-SCDXWVJYSA-N	direct	637264744	4116.0	31.507239611	2.0	17.6772639955	0.3023315506	2.01	0.134558507214
27173180	640738214	4116.0	18.4461169734	0.868864565844	CDAISMWEOUEBRE-JMVOWJSSSA-N	2.0	HEBKCHPVOIAQTA-SCDXWVJYSA-N	direct	640738214	189.0	24.5030703519	1.0	36.8922339467	0.289621521948	2.01	0.134545903082
27173181	640738214	4116.0	18.4461169734	0.868864565844	CDAISMWEOUEBRE-JMVOWJSSSA-N	2.0	HEBKCHPVOIAQTA-SCDXWVJYSA-N	direct	640738214	1846.0	24.5030703519	1.0	36.8922339467	0.289621521948	2.01	0.134545903082
27173182	640738214	4116.0	18.4461169734	0.868864565844	CDAISMWEOUEBRE-JMVOWJSSSA-N	2.0	HEBKCHPVOIAQTA-SCDXWVJYSA-N	direct	640738214	2046.0	24.5030703519	1.0	36.8922339467	0.289621521948	2.01	0.134545903082
27173186	640738214	4116.0	18.4461169734	0.868864565844	CDAISMWEOUEBRE-JMVOWJSSSA-N	2.0	HEBKCHPVOIAQTA-SCDXWVJYSA-N	direct	640738214	3536.0	22.7495799977	1.0	36.8922339467	0.289621521948	2.01	0.134545903082
27173187	640738214	4116.0	18.4461169734	0.868864565844	CDAISMWEOUEBRE-JMVOWJSSSA-N	2.0	HEBKCHPVOIAQTA-SCDXWVJYSA-N	direct	640738214	4708.0	22.7495799977	1.0	36.8922339467	0.289621521948	2.01	0.134545903082
27173188	640738214	4116.0	18.4461169734	0.868864565844	CDAISMWEOUEBRE-JMVOWJSSSA-N	2.0	HEBKCHPVOIAQTA-SCDXWVJYSA-N	direct	640738214	5039.0	22.7495799977	1.0	36.8922339467	0.289621521948	2.01	0.134545903082
27173189	640738214	4116.0	18.4461169734	0.868864565844	CDAISMWEOUEBRE-JMVOWJSSSA-N	2.0	HEBKCHPVOIAQTA-SCDXWVJYSA-N	direct	640738214	263.0	22.4962093169	1.0	36.8922339467	0.289621521948	2.01	0.134545903082
27173190	640738214	4116.0	18.4461169734	0.868864565844	CDAISMWEOUEBRE-JMVOWJSSSA-N	2.0	HEBKCHPVOIAQTA-SCDXWVJYSA-N	direct	640738214	4015.0	22.4962093169	1.0	36.8922339467	0.289621521948	2.01	0.134545903082
27173191	640738214	4116.0	18.4461169734	0.868864565844	CDAISMWEOUEBRE-JMVOWJSSSA-N	2.0	HEBKCHPVOIAQTA-SCDXWVJYSA-N	direct	640738214	8422.0	22.1084625423	1.0	36.8922339467	0.289621521948	2.01	0.134545903082
27676730	637267419	1810.0	26.3187587626	0.718162807223	CDAISMWEOUEBRE-JMVOWJSSSA-N	2.0	HEBKCHPVOIAQTA-ZXFHETKHSA-N	direct	637267419	971.0	22.2831622767	1.0	44.5663245534	0.239387602408	2.01	0.134495003369
27676731	637267419	1810.0	26.3187587626	0.718162807223	CDAISMWEOUEBRE-JMVOWJSSSA-N	2.0	HEBKCHPVOIAQTA-ZXFHETKHSA-N	direct	637267419	13940.0	22.2831622767	1.0	44.5663245534	0.239387602408	2.01	0.134495003369
27676773	637267419	4116.0	22.876148359	0.718162807223	CDAISMWEOUEBRE-JMVOWJSSSA-N	2.0	HEBKCHPVOIAQTA-SCDXWVJYSA-N	direct	637267419	971.0	22.2831622767	1.0	44.5663245534	0.239387602408	2.01	0.134495003369
27676774	637267419	4116.0	22.876148359	0.718162807223	CDAISMWEOUEBRE-JMVOWJSSSA-N	2.0	HEBKCHPVOIAQTA-SCDXWVJYSA-N	direct	637267419	13940.0	22.2831622767	1.0	44.5663245534	0.239387602408	2.01	0.134495003369
7066145	637264744	658.0	22.251811973	0.718162807223	CDAISMWEOUEBRE-JMVOWJSSSA-N	2.0	HEBKCHPVOIAQTA-IMJSIDKUSA-N	direct	637264744	1846.0	29.4609239012	1.0	44.503623946	0.239387602408	2.01	0.13444767295
7066146	637264744	658.0	22.251811973	0.718162807223	CDAISMWEOUEBRE-JMVOWJSSSA-N	2.0	HEBKCHPVOIAQTA-IMJSIDKUSA-N	direct	637264744	2046.0	29.4609239012	1.0	44.503623946	0.239387602408	2.01	0.13444767295
7066147	637264744	658.0	22.251811973	0.718162807223	CDAISMWEOUEBRE-JMVOWJSSSA-N	2.0	HEBKCHPVOIAQTA-IMJSIDKUSA-N	direct	637264744	2950.0	29.4609239012	1.0	44.503623946	0.239387602408	2.01	0.13444767295
7066148	637264744	658.0	22.251811973	0.718162807223	CDAISMWEOUEBRE-JMVOWJSSSA-N	2.0	HEBKCHPVOIAQTA-IMJSIDKUSA-N	direct	637264744	3536.0	29.4609239012	1.0	44.503623946	0.239387602408	2.01	0.13444767295
7066149	637264744	658.0	22.251811973	0.718162807223	CDAISMWEOUEBRE-JMVOWJSSSA-N	2.0	HEBKCHPVOIAQTA-IMJSIDKUSA-N	direct	637264744	4197.0	29.4609239012	1.0	44.503623946	0.239387602408	2.01	0.13444767295
7066150	637264744	658.0	22.251811973	0.718162807223	CDAISMWEOUEBRE-JMVOWJSSSA-N	2.0	HEBKCHPVOIAQTA-IMJSIDKUSA-N	direct	637264744	4708.0	29.4609239012	1.0	44.503623946	0.239387602408	2.01	0.13444767295
