## Supplemental Table 2 for "MAGI: A method for metabolite, annotation, and gene integration": magi_results.csv (part 136 of 1697)

	subject acc.	reaction_id_r2g	e_score_r2g	compound_score	original_compound	level	neighbor	note	query acc.	reaction_id_g2r	e_score_g2r	reciprocal_score	homology_score	level_adjusted_compound_score	reaction_connection	MAGI_score
7066151	637264744	658.0	22.251811973	0.718162807223	CDAISMWEOUEBRE-JMVOWJSSSA-N	2.0	HEBKCHPVOIAQTA-IMJSIDKUSA-N	direct	637264744	5039.0	29.4609239012	1.0	44.503623946	0.239387602408	2.01	0.13444767295
7066152	637264744	658.0	22.251811973	0.718162807223	CDAISMWEOUEBRE-JMVOWJSSSA-N	2.0	HEBKCHPVOIAQTA-IMJSIDKUSA-N	direct	637264744	13389.0	29.450996738	1.0	44.503623946	0.239387602408	2.01	0.13444767295
7066153	637264744	658.0	22.251811973	0.718162807223	CDAISMWEOUEBRE-JMVOWJSSSA-N	2.0	HEBKCHPVOIAQTA-IMJSIDKUSA-N	direct	637264744	5669.0	29.450996738	1.0	44.503623946	0.239387602408	2.01	0.13444767295
7066185	637264744	6396.0	22.251811973	0.718162807223	CDAISMWEOUEBRE-JMVOWJSSSA-N	2.0	HEBKCHPVOIAQTA-IMJSIDKUSA-N	direct	637264744	1846.0	29.4609239012	1.0	44.503623946	0.239387602408	2.01	0.13444767295
7066186	637264744	6396.0	22.251811973	0.718162807223	CDAISMWEOUEBRE-JMVOWJSSSA-N	2.0	HEBKCHPVOIAQTA-IMJSIDKUSA-N	direct	637264744	2046.0	29.4609239012	1.0	44.503623946	0.239387602408	2.01	0.13444767295
7066187	637264744	6396.0	22.251811973	0.718162807223	CDAISMWEOUEBRE-JMVOWJSSSA-N	2.0	HEBKCHPVOIAQTA-IMJSIDKUSA-N	direct	637264744	2950.0	29.4609239012	1.0	44.503623946	0.239387602408	2.01	0.13444767295
7066188	637264744	6396.0	22.251811973	0.718162807223	CDAISMWEOUEBRE-JMVOWJSSSA-N	2.0	HEBKCHPVOIAQTA-IMJSIDKUSA-N	direct	637264744	3536.0	29.4609239012	1.0	44.503623946	0.239387602408	2.01	0.13444767295
7066189	637264744	6396.0	22.251811973	0.718162807223	CDAISMWEOUEBRE-JMVOWJSSSA-N	2.0	HEBKCHPVOIAQTA-IMJSIDKUSA-N	direct	637264744	4197.0	29.4609239012	1.0	44.503623946	0.239387602408	2.01	0.13444767295
7066190	637264744	6396.0	22.251811973	0.718162807223	CDAISMWEOUEBRE-JMVOWJSSSA-N	2.0	HEBKCHPVOIAQTA-IMJSIDKUSA-N	direct	637264744	4708.0	29.4609239012	1.0	44.503623946	0.239387602408	2.01	0.13444767295
7066191	637264744	6396.0	22.251811973	0.718162807223	CDAISMWEOUEBRE-JMVOWJSSSA-N	2.0	HEBKCHPVOIAQTA-IMJSIDKUSA-N	direct	637264744	5039.0	29.4609239012	1.0	44.503623946	0.239387602408	2.01	0.13444767295
7066192	637264744	6396.0	22.251811973	0.718162807223	CDAISMWEOUEBRE-JMVOWJSSSA-N	2.0	HEBKCHPVOIAQTA-IMJSIDKUSA-N	direct	637264744	13389.0	29.450996738	1.0	44.503623946	0.239387602408	2.01	0.13444767295
7066193	637264744	6396.0	22.251811973	0.718162807223	CDAISMWEOUEBRE-JMVOWJSSSA-N	2.0	HEBKCHPVOIAQTA-IMJSIDKUSA-N	direct	637264744	5669.0	29.450996738	1.0	44.503623946	0.239387602408	2.01	0.13444767295
42321224	637270027	6444.0	15.5331323796	1.02393132394	CDAISMWEOUEBRE-JMVOWJSSSA-N	2.0	GZYCZKBRQBKGJW-FSZQNWAESA-N	direct	637270027	6582.0	20.6882461389	1.0	31.0662647593	0.341310441313	2.01	0.134288457417
42321225	637270027	6444.0	15.5331323796	1.02393132394	CDAISMWEOUEBRE-JMVOWJSSSA-N	2.0	GZYCZKBRQBKGJW-FSZQNWAESA-N	direct	637270027	1583.0	20.2915790999	1.0	31.0662647593	0.341310441313	2.01	0.134288457417
42321226	637270027	6444.0	15.5331323796	1.02393132394	CDAISMWEOUEBRE-JMVOWJSSSA-N	2.0	GZYCZKBRQBKGJW-FSZQNWAESA-N	direct	637270027	14257.0	20.2915790999	1.0	31.0662647593	0.341310441313	2.01	0.134288457417
42321233	637270027	6444.0	15.5331323796	1.02393132394	CDAISMWEOUEBRE-JMVOWJSSSA-N	2.0	GZYCZKBRQBKGJW-FSZQNWAESA-N	direct	637270027	6306.0	18.8927900304	1.0	31.0662647593	0.341310441313	2.01	0.134288457417
27537312	637268210	4116.0	22.1337126609	0.718162807223	CDAISMWEOUEBRE-JMVOWJSSSA-N	2.0	HEBKCHPVOIAQTA-SCDXWVJYSA-N	direct	637268210	7537.0	28.4271283978	1.0	44.2674253218	0.239387602408	2.01	0.134268924835
27537313	637268210	4116.0	22.1337126609	0.718162807223	CDAISMWEOUEBRE-JMVOWJSSSA-N	2.0	HEBKCHPVOIAQTA-SCDXWVJYSA-N	direct	637268210	10453.0	28.4271283978	1.0	44.2674253218	0.239387602408	2.01	0.134268924835
27537314	637268210	4116.0	22.1337126609	0.718162807223	CDAISMWEOUEBRE-JMVOWJSSSA-N	2.0	HEBKCHPVOIAQTA-SCDXWVJYSA-N	direct	637268210	12276.0	27.4225082002	1.0	44.2674253218	0.239387602408	2.01	0.134268924835
27537315	637268210	4116.0	22.1337126609	0.718162807223	CDAISMWEOUEBRE-JMVOWJSSSA-N	2.0	HEBKCHPVOIAQTA-SCDXWVJYSA-N	direct	637268210	1157.0	27.2013493546	1.0	44.2674253218	0.239387602408	2.01	0.134268924835
27537316	637268210	4116.0	22.1337126609	0.718162807223	CDAISMWEOUEBRE-JMVOWJSSSA-N	2.0	HEBKCHPVOIAQTA-SCDXWVJYSA-N	direct	637268210	2964.0	27.2013493546	1.0	44.2674253218	0.239387602408	2.01	0.134268924835
27677039	637267419	4116.0	22.876148359	0.693415557232	CDAISMWEOUEBRE-JMVOWJSSSA-N	2.0	HEBKCHPVOIAQTA-SCDXWVJYSA-N	direct	637267419	12747.0	25.0172766123	1.0	45.7522967181	0.231138519077	2.01	0.134199327135
27677040	637267419	4116.0	22.876148359	0.693415557232	CDAISMWEOUEBRE-JMVOWJSSSA-N	2.0	HEBKCHPVOIAQTA-SCDXWVJYSA-N	direct	637267419	12759.0	25.0172766123	1.0	45.7522967181	0.231138519077	2.01	0.134199327135
27677041	637267419	4116.0	22.876148359	0.693415557232	CDAISMWEOUEBRE-JMVOWJSSSA-N	2.0	HEBKCHPVOIAQTA-SCDXWVJYSA-N	direct	637267419	12985.0	25.0172766123	1.0	45.7522967181	0.231138519077	2.01	0.134199327135
27677042	637267419	4116.0	22.876148359	0.693415557232	CDAISMWEOUEBRE-JMVOWJSSSA-N	2.0	HEBKCHPVOIAQTA-SCDXWVJYSA-N	direct	637267419	13004.0	25.0172766123	1.0	45.7522967181	0.231138519077	2.01	0.134199327135
27677043	637267419	4116.0	22.876148359	0.693415557232	CDAISMWEOUEBRE-JMVOWJSSSA-N	2.0	HEBKCHPVOIAQTA-SCDXWVJYSA-N	direct	637267419	13006.0	25.0172766123	1.0	45.7522967181	0.231138519077	2.01	0.134199327135
27677044	637267419	4116.0	22.876148359	0.693415557232	CDAISMWEOUEBRE-JMVOWJSSSA-N	2.0	HEBKCHPVOIAQTA-SCDXWVJYSA-N	direct	637267419	13273.0	25.0172766123	1.0	45.7522967181	0.231138519077	2.01	0.134199327135
27677045	637267419	4116.0	22.876148359	0.693415557232	CDAISMWEOUEBRE-JMVOWJSSSA-N	2.0	HEBKCHPVOIAQTA-SCDXWVJYSA-N	direct	637267419	13292.0	25.0172766123	1.0	45.7522967181	0.231138519077	2.01	0.134199327135
27677046	637267419	4116.0	22.876148359	0.693415557232	CDAISMWEOUEBRE-JMVOWJSSSA-N	2.0	HEBKCHPVOIAQTA-SCDXWVJYSA-N	direct	637267419	13411.0	25.0172766123	1.0	45.7522967181	0.231138519077	2.01	0.134199327135
27677047	637267419	4116.0	22.876148359	0.693415557232	CDAISMWEOUEBRE-JMVOWJSSSA-N	2.0	HEBKCHPVOIAQTA-SCDXWVJYSA-N	direct	637267419	13457.0	25.0172766123	1.0	45.7522967181	0.231138519077	2.01	0.134199327135
27677048	637267419	4116.0	22.876148359	0.693415557232	CDAISMWEOUEBRE-JMVOWJSSSA-N	2.0	HEBKCHPVOIAQTA-SCDXWVJYSA-N	direct	637267419	13470.0	25.0172766123	1.0	45.7522967181	0.231138519077	2.01	0.134199327135
27677049	637267419	4116.0	22.876148359	0.693415557232	CDAISMWEOUEBRE-JMVOWJSSSA-N	2.0	HEBKCHPVOIAQTA-SCDXWVJYSA-N	direct	637267419	13552.0	25.0172766123	1.0	45.7522967181	0.231138519077	2.01	0.134199327135
27677050	637267419	4116.0	22.876148359	0.693415557232	CDAISMWEOUEBRE-JMVOWJSSSA-N	2.0	HEBKCHPVOIAQTA-SCDXWVJYSA-N	direct	637267419	13705.0	25.0172766123	1.0	45.7522967181	0.231138519077	2.01	0.134199327135
27677051	637267419	4116.0	22.876148359	0.693415557232	CDAISMWEOUEBRE-JMVOWJSSSA-N	2.0	HEBKCHPVOIAQTA-SCDXWVJYSA-N	direct	637267419	13869.0	25.0172766123	1.0	45.7522967181	0.231138519077	2.01	0.134199327135
27677052	637267419	4116.0	22.876148359	0.693415557232	CDAISMWEOUEBRE-JMVOWJSSSA-N	2.0	HEBKCHPVOIAQTA-SCDXWVJYSA-N	direct	637267419	13919.0	25.0172766123	1.0	45.7522967181	0.231138519077	2.01	0.134199327135
27677053	637267419	4116.0	22.876148359	0.693415557232	CDAISMWEOUEBRE-JMVOWJSSSA-N	2.0	HEBKCHPVOIAQTA-SCDXWVJYSA-N	direct	637267419	13934.0	25.0172766123	1.0	45.7522967181	0.231138519077	2.01	0.134199327135
27677054	637267419	4116.0	22.876148359	0.693415557232	CDAISMWEOUEBRE-JMVOWJSSSA-N	2.0	HEBKCHPVOIAQTA-SCDXWVJYSA-N	direct	637267419	14112.0	25.0172766123	1.0	45.7522967181	0.231138519077	2.01	0.134199327135
27677055	637267419	4116.0	22.876148359	0.693415557232	CDAISMWEOUEBRE-JMVOWJSSSA-N	2.0	HEBKCHPVOIAQTA-SCDXWVJYSA-N	direct	637267419	14119.0	25.0172766123	1.0	45.7522967181	0.231138519077	2.01	0.134199327135
27677056	637267419	4116.0	22.876148359	0.693415557232	CDAISMWEOUEBRE-JMVOWJSSSA-N	2.0	HEBKCHPVOIAQTA-SCDXWVJYSA-N	direct	637267419	14259.0	25.0172766123	1.0	45.7522967181	0.231138519077	2.01	0.134199327135
27677057	637267419	4116.0	22.876148359	0.693415557232	CDAISMWEOUEBRE-JMVOWJSSSA-N	2.0	HEBKCHPVOIAQTA-SCDXWVJYSA-N	direct	637267419	14492.0	25.0172766123	1.0	45.7522967181	0.231138519077	2.01	0.134199327135
27677058	637267419	4116.0	22.876148359	0.693415557232	CDAISMWEOUEBRE-JMVOWJSSSA-N	2.0	HEBKCHPVOIAQTA-SCDXWVJYSA-N	direct	637267419	14501.0	25.0172766123	1.0	45.7522967181	0.231138519077	2.01	0.134199327135
27677059	637267419	4116.0	22.876148359	0.693415557232	CDAISMWEOUEBRE-JMVOWJSSSA-N	2.0	HEBKCHPVOIAQTA-SCDXWVJYSA-N	direct	637267419	14537.0	25.0172766123	1.0	45.7522967181	0.231138519077	2.01	0.134199327135
27677060	637267419	4116.0	22.876148359	0.693415557232	CDAISMWEOUEBRE-JMVOWJSSSA-N	2.0	HEBKCHPVOIAQTA-SCDXWVJYSA-N	direct	637267419	14625.0	25.0172766123	1.0	45.7522967181	0.231138519077	2.01	0.134199327135
27677061	637267419	4116.0	22.876148359	0.693415557232	CDAISMWEOUEBRE-JMVOWJSSSA-N	2.0	HEBKCHPVOIAQTA-SCDXWVJYSA-N	direct	637267419	14695.0	25.0172766123	1.0	45.7522967181	0.231138519077	2.01	0.134199327135
27677062	637267419	4116.0	22.876148359	0.693415557232	CDAISMWEOUEBRE-JMVOWJSSSA-N	2.0	HEBKCHPVOIAQTA-SCDXWVJYSA-N	direct	637267419	14713.0	25.0172766123	1.0	45.7522967181	0.231138519077	2.01	0.134199327135
27677063	637267419	4116.0	22.876148359	0.693415557232	CDAISMWEOUEBRE-JMVOWJSSSA-N	2.0	HEBKCHPVOIAQTA-SCDXWVJYSA-N	direct	637267419	16586.0	25.0172766123	1.0	45.7522967181	0.231138519077	2.01	0.134199327135
27677064	637267419	4116.0	22.876148359	0.693415557232	CDAISMWEOUEBRE-JMVOWJSSSA-N	2.0	HEBKCHPVOIAQTA-SCDXWVJYSA-N	direct	637267419	16717.0	25.0172766123	1.0	45.7522967181	0.231138519077	2.01	0.134199327135
27677065	637267419	4116.0	22.876148359	0.693415557232	CDAISMWEOUEBRE-JMVOWJSSSA-N	2.0	HEBKCHPVOIAQTA-SCDXWVJYSA-N	direct	637267419	16745.0	25.0172766123	1.0	45.7522967181	0.231138519077	2.01	0.134199327135
27677066	637267419	4116.0	22.876148359	0.693415557232	CDAISMWEOUEBRE-JMVOWJSSSA-N	2.0	HEBKCHPVOIAQTA-SCDXWVJYSA-N	direct	637267419	16791.0	25.0172766123	1.0	45.7522967181	0.231138519077	2.01	0.134199327135
27677067	637267419	4116.0	22.876148359	0.693415557232	CDAISMWEOUEBRE-JMVOWJSSSA-N	2.0	HEBKCHPVOIAQTA-SCDXWVJYSA-N	direct	637267419	16810.0	25.0172766123	1.0	45.7522967181	0.231138519077	2.01	0.134199327135
27677068	637267419	4116.0	22.876148359	0.693415557232	CDAISMWEOUEBRE-JMVOWJSSSA-N	2.0	HEBKCHPVOIAQTA-SCDXWVJYSA-N	direct	637267419	1810.0	24.9665762445	1.0	45.7522967181	0.231138519077	2.01	0.134199327135
27677070	637267419	4116.0	22.876148359	0.693415557232	CDAISMWEOUEBRE-JMVOWJSSSA-N	2.0	HEBKCHPVOIAQTA-SCDXWVJYSA-N	direct	637267419	2331.0	23.7077439286	1.0	45.7522967181	0.231138519077	2.01	0.134199327135
27677071	637267419	4116.0	22.876148359	0.693415557232	CDAISMWEOUEBRE-JMVOWJSSSA-N	2.0	HEBKCHPVOIAQTA-SCDXWVJYSA-N	direct	637267419	4385.0	23.7077439286	1.0	45.7522967181	0.231138519077	2.01	0.134199327135
27677072	637267419	4116.0	22.876148359	0.693415557232	CDAISMWEOUEBRE-JMVOWJSSSA-N	2.0	HEBKCHPVOIAQTA-SCDXWVJYSA-N	direct	637267419	12108.0	23.7077439286	1.0	45.7522967181	0.231138519077	2.01	0.134199327135
27677073	637267419	4116.0	22.876148359	0.693415557232	CDAISMWEOUEBRE-JMVOWJSSSA-N	2.0	HEBKCHPVOIAQTA-SCDXWVJYSA-N	direct	637267419	13884.0	23.7077439286	1.0	45.7522967181	0.231138519077	2.01	0.134199327135
7064874	637264744	4116.0	8.83863199777	0.896668001458	CDAISMWEOUEBRE-JMVOWJSSSA-N	2.0	HEBKCHPVOIAQTA-SCDXWVJYSA-N	direct	637264744	4116.0	31.507239611	2.0	17.6772639955	0.298889333819	2.01	0.13417385469
22844784	637269372	4116.0	23.2020403563	0.693415557232	CDAISMWEOUEBRE-JMVOWJSSSA-N	2.0	HEBKCHPVOIAQTA-SCDXWVJYSA-N	direct	637269372	12747.0	22.7958800173	1.0	45.5917600347	0.231138519077	2.01	0.134081451518
22844785	637269372	4116.0	23.2020403563	0.693415557232	CDAISMWEOUEBRE-JMVOWJSSSA-N	2.0	HEBKCHPVOIAQTA-SCDXWVJYSA-N	direct	637269372	12759.0	22.7958800173	1.0	45.5917600347	0.231138519077	2.01	0.134081451518
22844786	637269372	4116.0	23.2020403563	0.693415557232	CDAISMWEOUEBRE-JMVOWJSSSA-N	2.0	HEBKCHPVOIAQTA-SCDXWVJYSA-N	direct	637269372	12985.0	22.7958800173	1.0	45.5917600347	0.231138519077	2.01	0.134081451518
22844787	637269372	4116.0	23.2020403563	0.693415557232	CDAISMWEOUEBRE-JMVOWJSSSA-N	2.0	HEBKCHPVOIAQTA-SCDXWVJYSA-N	direct	637269372	13004.0	22.7958800173	1.0	45.5917600347	0.231138519077	2.01	0.134081451518
22844788	637269372	4116.0	23.2020403563	0.693415557232	CDAISMWEOUEBRE-JMVOWJSSSA-N	2.0	HEBKCHPVOIAQTA-SCDXWVJYSA-N	direct	637269372	13006.0	22.7958800173	1.0	45.5917600347	0.231138519077	2.01	0.134081451518
22844789	637269372	4116.0	23.2020403563	0.693415557232	CDAISMWEOUEBRE-JMVOWJSSSA-N	2.0	HEBKCHPVOIAQTA-SCDXWVJYSA-N	direct	637269372	13273.0	22.7958800173	1.0	45.5917600347	0.231138519077	2.01	0.134081451518
22844790	637269372	4116.0	23.2020403563	0.693415557232	CDAISMWEOUEBRE-JMVOWJSSSA-N	2.0	HEBKCHPVOIAQTA-SCDXWVJYSA-N	direct	637269372	13292.0	22.7958800173	1.0	45.5917600347	0.231138519077	2.01	0.134081451518
22844791	637269372	4116.0	23.2020403563	0.693415557232	CDAISMWEOUEBRE-JMVOWJSSSA-N	2.0	HEBKCHPVOIAQTA-SCDXWVJYSA-N	direct	637269372	13411.0	22.7958800173	1.0	45.5917600347	0.231138519077	2.01	0.134081451518
22844792	637269372	4116.0	23.2020403563	0.693415557232	CDAISMWEOUEBRE-JMVOWJSSSA-N	2.0	HEBKCHPVOIAQTA-SCDXWVJYSA-N	direct	637269372	13457.0	22.7958800173	1.0	45.5917600347	0.231138519077	2.01	0.134081451518
22844793	637269372	4116.0	23.2020403563	0.693415557232	CDAISMWEOUEBRE-JMVOWJSSSA-N	2.0	HEBKCHPVOIAQTA-SCDXWVJYSA-N	direct	637269372	13470.0	22.7958800173	1.0	45.5917600347	0.231138519077	2.01	0.134081451518
22844794	637269372	4116.0	23.2020403563	0.693415557232	CDAISMWEOUEBRE-JMVOWJSSSA-N	2.0	HEBKCHPVOIAQTA-SCDXWVJYSA-N	direct	637269372	13552.0	22.7958800173	1.0	45.5917600347	0.231138519077	2.01	0.134081451518
22844795	637269372	4116.0	23.2020403563	0.693415557232	CDAISMWEOUEBRE-JMVOWJSSSA-N	2.0	HEBKCHPVOIAQTA-SCDXWVJYSA-N	direct	637269372	13705.0	22.7958800173	1.0	45.5917600347	0.231138519077	2.01	0.134081451518
22844796	637269372	4116.0	23.2020403563	0.693415557232	CDAISMWEOUEBRE-JMVOWJSSSA-N	2.0	HEBKCHPVOIAQTA-SCDXWVJYSA-N	direct	637269372	13869.0	22.7958800173	1.0	45.5917600347	0.231138519077	2.01	0.134081451518
22844797	637269372	4116.0	23.2020403563	0.693415557232	CDAISMWEOUEBRE-JMVOWJSSSA-N	2.0	HEBKCHPVOIAQTA-SCDXWVJYSA-N	direct	637269372	13919.0	22.7958800173	1.0	45.5917600347	0.231138519077	2.01	0.134081451518
22844798	637269372	4116.0	23.2020403563	0.693415557232	CDAISMWEOUEBRE-JMVOWJSSSA-N	2.0	HEBKCHPVOIAQTA-SCDXWVJYSA-N	direct	637269372	13934.0	22.7958800173	1.0	45.5917600347	0.231138519077	2.01	0.134081451518
22844799	637269372	4116.0	23.2020403563	0.693415557232	CDAISMWEOUEBRE-JMVOWJSSSA-N	2.0	HEBKCHPVOIAQTA-SCDXWVJYSA-N	direct	637269372	14112.0	22.7958800173	1.0	45.5917600347	0.231138519077	2.01	0.134081451518
22844800	637269372	4116.0	23.2020403563	0.693415557232	CDAISMWEOUEBRE-JMVOWJSSSA-N	2.0	HEBKCHPVOIAQTA-SCDXWVJYSA-N	direct	637269372	14119.0	22.7958800173	1.0	45.5917600347	0.231138519077	2.01	0.134081451518
22844801	637269372	4116.0	23.2020403563	0.693415557232	CDAISMWEOUEBRE-JMVOWJSSSA-N	2.0	HEBKCHPVOIAQTA-SCDXWVJYSA-N	direct	637269372	14259.0	22.7958800173	1.0	45.5917600347	0.231138519077	2.01	0.134081451518
22844802	637269372	4116.0	23.2020403563	0.693415557232	CDAISMWEOUEBRE-JMVOWJSSSA-N	2.0	HEBKCHPVOIAQTA-SCDXWVJYSA-N	direct	637269372	14492.0	22.7958800173	1.0	45.5917600347	0.231138519077	2.01	0.134081451518
22844803	637269372	4116.0	23.2020403563	0.693415557232	CDAISMWEOUEBRE-JMVOWJSSSA-N	2.0	HEBKCHPVOIAQTA-SCDXWVJYSA-N	direct	637269372	14501.0	22.7958800173	1.0	45.5917600347	0.231138519077	2.01	0.134081451518
22844804	637269372	4116.0	23.2020403563	0.693415557232	CDAISMWEOUEBRE-JMVOWJSSSA-N	2.0	HEBKCHPVOIAQTA-SCDXWVJYSA-N	direct	637269372	14537.0	22.7958800173	1.0	45.5917600347	0.231138519077	2.01	0.134081451518
22844805	637269372	4116.0	23.2020403563	0.693415557232	CDAISMWEOUEBRE-JMVOWJSSSA-N	2.0	HEBKCHPVOIAQTA-SCDXWVJYSA-N	direct	637269372	14625.0	22.7958800173	1.0	45.5917600347	0.231138519077	2.01	0.134081451518
22844806	637269372	4116.0	23.2020403563	0.693415557232	CDAISMWEOUEBRE-JMVOWJSSSA-N	2.0	HEBKCHPVOIAQTA-SCDXWVJYSA-N	direct	637269372	14695.0	22.7958800173	1.0	45.5917600347	0.231138519077	2.01	0.134081451518
22844807	637269372	4116.0	23.2020403563	0.693415557232	CDAISMWEOUEBRE-JMVOWJSSSA-N	2.0	HEBKCHPVOIAQTA-SCDXWVJYSA-N	direct	637269372	14713.0	22.7958800173	1.0	45.5917600347	0.231138519077	2.01	0.134081451518
22844808	637269372	4116.0	23.2020403563	0.693415557232	CDAISMWEOUEBRE-JMVOWJSSSA-N	2.0	HEBKCHPVOIAQTA-SCDXWVJYSA-N	direct	637269372	16586.0	22.7958800173	1.0	45.5917600347	0.231138519077	2.01	0.134081451518
22844809	637269372	4116.0	23.2020403563	0.693415557232	CDAISMWEOUEBRE-JMVOWJSSSA-N	2.0	HEBKCHPVOIAQTA-SCDXWVJYSA-N	direct	637269372	16717.0	22.7958800173	1.0	45.5917600347	0.231138519077	2.01	0.134081451518
22844810	637269372	4116.0	23.2020403563	0.693415557232	CDAISMWEOUEBRE-JMVOWJSSSA-N	2.0	HEBKCHPVOIAQTA-SCDXWVJYSA-N	direct	637269372	16745.0	22.7958800173	1.0	45.5917600347	0.231138519077	2.01	0.134081451518
22844811	637269372	4116.0	23.2020403563	0.693415557232	CDAISMWEOUEBRE-JMVOWJSSSA-N	2.0	HEBKCHPVOIAQTA-SCDXWVJYSA-N	direct	637269372	16791.0	22.7958800173	1.0	45.5917600347	0.231138519077	2.01	0.134081451518
22844812	637269372	4116.0	23.2020403563	0.693415557232	CDAISMWEOUEBRE-JMVOWJSSSA-N	2.0	HEBKCHPVOIAQTA-SCDXWVJYSA-N	direct	637269372	16810.0	22.7958800173	1.0	45.5917600347	0.231138519077	2.01	0.134081451518
28365611	637269768	4116.0	7.71219827007	1.02393132394	CDAISMWEOUEBRE-JMVOWJSSSA-N	2.0	HEBKCHPVOIAQTA-SCDXWVJYSA-N	direct	637269768	4116.0	16.4341521813	2.0	15.4243965401	0.341310441313	2.01	0.134052824696
10837686	637270821	658.0	21.8477116556	0.718162807223	CDAISMWEOUEBRE-JMVOWJSSSA-N	2.0	HEBKCHPVOIAQTA-IMJSIDKUSA-N	direct	637270821	1810.0	27.2660007135	1.0	43.6954233112	0.239387602408	2.01	0.1338330678
10837687	637270821	6396.0	21.8477116556	0.718162807223	CDAISMWEOUEBRE-JMVOWJSSSA-N	2.0	HEBKCHPVOIAQTA-IMJSIDKUSA-N	direct	637270821	1810.0	27.2660007135	1.0	43.6954233112	0.239387602408	2.01	0.1338330678
21284995	637271465	5347.0	14.0476919903	1.10601135574	CDAISMWEOUEBRE-JMVOWJSSSA-N	2.0	HEBKCHPVOIAQTA-IMJSIDKUSA-N	direct	637271465	4414.0	17.0814454694	1.0	28.0953839807	0.368670451913	2.01	0.133504946639
21284996	637271465	5347.0	14.0476919903	1.10601135574	CDAISMWEOUEBRE-JMVOWJSSSA-N	2.0	HEBKCHPVOIAQTA-IMJSIDKUSA-N	direct	637271465	3757.0	16.7447274949	1.0	28.0953839807	0.368670451913	2.01	0.133504946639
27676732	637267419	1810.0	26.3187587626	0.718162807223	CDAISMWEOUEBRE-JMVOWJSSSA-N	2.0	HEBKCHPVOIAQTA-ZXFHETKHSA-N	direct	637267419	3242.0	21.6179829574	1.0	43.2359659149	0.239387602408	2.01	0.133479858291
27676734	637267419	1810.0	26.3187587626	0.718162807223	CDAISMWEOUEBRE-JMVOWJSSSA-N	2.0	HEBKCHPVOIAQTA-ZXFHETKHSA-N	direct	637267419	16760.0	21.6179829574	1.0	43.2359659149	0.239387602408	2.01	0.133479858291
27676775	637267419	4116.0	22.876148359	0.718162807223	CDAISMWEOUEBRE-JMVOWJSSSA-N	2.0	HEBKCHPVOIAQTA-SCDXWVJYSA-N	direct	637267419	3242.0	21.6179829574	1.0	43.2359659149	0.239387602408	2.01	0.133479858291
27676777	637267419	4116.0	22.876148359	0.718162807223	CDAISMWEOUEBRE-JMVOWJSSSA-N	2.0	HEBKCHPVOIAQTA-SCDXWVJYSA-N	direct	637267419	16760.0	21.6179829574	1.0	43.2359659149	0.239387602408	2.01	0.133479858291
27677031	637267419	1810.0	26.3187587626	0.693415557232	CDAISMWEOUEBRE-JMVOWJSSSA-N	2.0	HEBKCHPVOIAQTA-ZXFHETKHSA-N	direct	637267419	971.0	22.2831622767	1.0	44.5663245534	0.231138519077	2.01	0.133321078422
27677032	637267419	1810.0	26.3187587626	0.693415557232	CDAISMWEOUEBRE-JMVOWJSSSA-N	2.0	HEBKCHPVOIAQTA-ZXFHETKHSA-N	direct	637267419	13940.0	22.2831622767	1.0	44.5663245534	0.231138519077	2.01	0.133321078422
27677074	637267419	4116.0	22.876148359	0.693415557232	CDAISMWEOUEBRE-JMVOWJSSSA-N	2.0	HEBKCHPVOIAQTA-SCDXWVJYSA-N	direct	637267419	971.0	22.2831622767	1.0	44.5663245534	0.231138519077	2.01	0.133321078422
27677075	637267419	4116.0	22.876148359	0.693415557232	CDAISMWEOUEBRE-JMVOWJSSSA-N	2.0	HEBKCHPVOIAQTA-SCDXWVJYSA-N	direct	637267419	13940.0	22.2831622767	1.0	44.5663245534	0.231138519077	2.01	0.133321078422
7066265	637264744	658.0	22.251811973	0.693415557232	CDAISMWEOUEBRE-JMVOWJSSSA-N	2.0	HEBKCHPVOIAQTA-IMJSIDKUSA-N	direct	637264744	1846.0	29.4609239012	1.0	44.503623946	0.231138519077	2.01	0.133274161122
7066266	637264744	658.0	22.251811973	0.693415557232	CDAISMWEOUEBRE-JMVOWJSSSA-N	2.0	HEBKCHPVOIAQTA-IMJSIDKUSA-N	direct	637264744	2046.0	29.4609239012	1.0	44.503623946	0.231138519077	2.01	0.133274161122
7066267	637264744	658.0	22.251811973	0.693415557232	CDAISMWEOUEBRE-JMVOWJSSSA-N	2.0	HEBKCHPVOIAQTA-IMJSIDKUSA-N	direct	637264744	2950.0	29.4609239012	1.0	44.503623946	0.231138519077	2.01	0.133274161122
7066268	637264744	658.0	22.251811973	0.693415557232	CDAISMWEOUEBRE-JMVOWJSSSA-N	2.0	HEBKCHPVOIAQTA-IMJSIDKUSA-N	direct	637264744	3536.0	29.4609239012	1.0	44.503623946	0.231138519077	2.01	0.133274161122
7066269	637264744	658.0	22.251811973	0.693415557232	CDAISMWEOUEBRE-JMVOWJSSSA-N	2.0	HEBKCHPVOIAQTA-IMJSIDKUSA-N	direct	637264744	4197.0	29.4609239012	1.0	44.503623946	0.231138519077	2.01	0.133274161122
7066270	637264744	658.0	22.251811973	0.693415557232	CDAISMWEOUEBRE-JMVOWJSSSA-N	2.0	HEBKCHPVOIAQTA-IMJSIDKUSA-N	direct	637264744	4708.0	29.4609239012	1.0	44.503623946	0.231138519077	2.01	0.133274161122
7066271	637264744	658.0	22.251811973	0.693415557232	CDAISMWEOUEBRE-JMVOWJSSSA-N	2.0	HEBKCHPVOIAQTA-IMJSIDKUSA-N	direct	637264744	5039.0	29.4609239012	1.0	44.503623946	0.231138519077	2.01	0.133274161122
7066272	637264744	658.0	22.251811973	0.693415557232	CDAISMWEOUEBRE-JMVOWJSSSA-N	2.0	HEBKCHPVOIAQTA-IMJSIDKUSA-N	direct	637264744	13389.0	29.450996738	1.0	44.503623946	0.231138519077	2.01	0.133274161122
7066273	637264744	658.0	22.251811973	0.693415557232	CDAISMWEOUEBRE-JMVOWJSSSA-N	2.0	HEBKCHPVOIAQTA-IMJSIDKUSA-N	direct	637264744	5669.0	29.450996738	1.0	44.503623946	0.231138519077	2.01	0.133274161122
7066305	637264744	6396.0	22.251811973	0.693415557232	CDAISMWEOUEBRE-JMVOWJSSSA-N	2.0	HEBKCHPVOIAQTA-IMJSIDKUSA-N	direct	637264744	1846.0	29.4609239012	1.0	44.503623946	0.231138519077	2.01	0.133274161122
7066306	637264744	6396.0	22.251811973	0.693415557232	CDAISMWEOUEBRE-JMVOWJSSSA-N	2.0	HEBKCHPVOIAQTA-IMJSIDKUSA-N	direct	637264744	2046.0	29.4609239012	1.0	44.503623946	0.231138519077	2.01	0.133274161122
7066307	637264744	6396.0	22.251811973	0.693415557232	CDAISMWEOUEBRE-JMVOWJSSSA-N	2.0	HEBKCHPVOIAQTA-IMJSIDKUSA-N	direct	637264744	2950.0	29.4609239012	1.0	44.503623946	0.231138519077	2.01	0.133274161122
7066308	637264744	6396.0	22.251811973	0.693415557232	CDAISMWEOUEBRE-JMVOWJSSSA-N	2.0	HEBKCHPVOIAQTA-IMJSIDKUSA-N	direct	637264744	3536.0	29.4609239012	1.0	44.503623946	0.231138519077	2.01	0.133274161122
7066309	637264744	6396.0	22.251811973	0.693415557232	CDAISMWEOUEBRE-JMVOWJSSSA-N	2.0	HEBKCHPVOIAQTA-IMJSIDKUSA-N	direct	637264744	4197.0	29.4609239012	1.0	44.503623946	0.231138519077	2.01	0.133274161122
7066310	637264744	6396.0	22.251811973	0.693415557232	CDAISMWEOUEBRE-JMVOWJSSSA-N	2.0	HEBKCHPVOIAQTA-IMJSIDKUSA-N	direct	637264744	4708.0	29.4609239012	1.0	44.503623946	0.231138519077	2.01	0.133274161122
7066311	637264744	6396.0	22.251811973	0.693415557232	CDAISMWEOUEBRE-JMVOWJSSSA-N	2.0	HEBKCHPVOIAQTA-IMJSIDKUSA-N	direct	637264744	5039.0	29.4609239012	1.0	44.503623946	0.231138519077	2.01	0.133274161122
7066312	637264744	6396.0	22.251811973	0.693415557232	CDAISMWEOUEBRE-JMVOWJSSSA-N	2.0	HEBKCHPVOIAQTA-IMJSIDKUSA-N	direct	637264744	13389.0	29.450996738	1.0	44.503623946	0.231138519077	2.01	0.133274161122
7066313	637264744	6396.0	22.251811973	0.693415557232	CDAISMWEOUEBRE-JMVOWJSSSA-N	2.0	HEBKCHPVOIAQTA-IMJSIDKUSA-N	direct	637264744	5669.0	29.450996738	1.0	44.503623946	0.231138519077	2.01	0.133274161122
21284855	637271465	5347.0	14.0476919903	1.09432585814	CDAISMWEOUEBRE-JMVOWJSSSA-N	2.0	HEBKCHPVOIAQTA-IMJSIDKUSA-N	direct	637271465	4414.0	17.0814454694	1.0	28.0953839807	0.364775286047	2.01	0.133150906157
21284856	637271465	5347.0	14.0476919903	1.09432585814	CDAISMWEOUEBRE-JMVOWJSSSA-N	2.0	HEBKCHPVOIAQTA-IMJSIDKUSA-N	direct	637271465	3757.0	16.7447274949	1.0	28.0953839807	0.364775286047	2.01	0.133150906157
7066074	637264744	4116.0	8.83863199777	0.868864565844	CDAISMWEOUEBRE-JMVOWJSSSA-N	2.0	HEBKCHPVOIAQTA-SCDXWVJYSA-N	direct	637264744	4116.0	31.507239611	2.0	17.6772639955	0.289621521948	2.01	0.133121438038
27537333	637268210	4116.0	22.1337126609	0.693415557232	CDAISMWEOUEBRE-JMVOWJSSSA-N	2.0	HEBKCHPVOIAQTA-SCDXWVJYSA-N	direct	637268210	7537.0	28.4271283978	1.0	44.2674253218	0.231138519077	2.01	0.13309697319
27537334	637268210	4116.0	22.1337126609	0.693415557232	CDAISMWEOUEBRE-JMVOWJSSSA-N	2.0	HEBKCHPVOIAQTA-SCDXWVJYSA-N	direct	637268210	10453.0	28.4271283978	1.0	44.2674253218	0.231138519077	2.01	0.13309697319
27537335	637268210	4116.0	22.1337126609	0.693415557232	CDAISMWEOUEBRE-JMVOWJSSSA-N	2.0	HEBKCHPVOIAQTA-SCDXWVJYSA-N	direct	637268210	12276.0	27.4225082002	1.0	44.2674253218	0.231138519077	2.01	0.13309697319
27537336	637268210	4116.0	22.1337126609	0.693415557232	CDAISMWEOUEBRE-JMVOWJSSSA-N	2.0	HEBKCHPVOIAQTA-SCDXWVJYSA-N	direct	637268210	1157.0	27.2013493546	1.0	44.2674253218	0.231138519077	2.01	0.13309697319
27537337	637268210	4116.0	22.1337126609	0.693415557232	CDAISMWEOUEBRE-JMVOWJSSSA-N	2.0	HEBKCHPVOIAQTA-SCDXWVJYSA-N	direct	637268210	2964.0	27.2013493546	1.0	44.2674253218	0.231138519077	2.01	0.13309697319
44473003	637264871	4116.0	8.2628073573	0.925581505487	CDAISMWEOUEBRE-JMVOWJSSSA-N	2.0	HEBKCHPVOIAQTA-SCDXWVJYSA-N	direct	637264871	4116.0	19.1804560645	2.0	16.5256147146	0.308527168496	2.01	0.132983968739
27517558	637264460	4116.0	21.2588484011	0.718162807223	CDAISMWEOUEBRE-JMVOWJSSSA-N	2.0	HEBKCHPVOIAQTA-SCDXWVJYSA-N	direct	637264460	4009.0	27.632644079	1.0	42.5176968023	0.239387602408	2.01	0.132922003332
27517559	637264460	4116.0	21.2588484011	0.718162807223	CDAISMWEOUEBRE-JMVOWJSSSA-N	2.0	HEBKCHPVOIAQTA-SCDXWVJYSA-N	direct	637264460	5154.0	27.632644079	1.0	42.5176968023	0.239387602408	2.01	0.132922003332
21285051	637271465	5347.0	14.0476919903	1.08190654962	CDAISMWEOUEBRE-JMVOWJSSSA-N	2.0	HEBKCHPVOIAQTA-IMJSIDKUSA-N	direct	637271465	4414.0	17.0814454694	1.0	28.0953839807	0.36063551654	2.01	0.132771511228
21285052	637271465	5347.0	14.0476919903	1.08190654962	CDAISMWEOUEBRE-JMVOWJSSSA-N	2.0	HEBKCHPVOIAQTA-IMJSIDKUSA-N	direct	637271465	3757.0	16.7447274949	1.0	28.0953839807	0.36063551654	2.01	0.132771511228
10837689	637270821	658.0	21.8477116556	0.693415557232	CDAISMWEOUEBRE-JMVOWJSSSA-N	2.0	HEBKCHPVOIAQTA-IMJSIDKUSA-N	direct	637270821	1810.0	27.2660007135	1.0	43.6954233112	0.231138519077	2.01	0.132664920486
10837690	637270821	6396.0	21.8477116556	0.693415557232	CDAISMWEOUEBRE-JMVOWJSSSA-N	2.0	HEBKCHPVOIAQTA-IMJSIDKUSA-N	direct	637270821	1810.0	27.2660007135	1.0	43.6954233112	0.231138519077	2.01	0.132664920486
44473017	637264871	4116.0	8.2628073573	0.911104848182	CDAISMWEOUEBRE-JMVOWJSSSA-N	2.0	HEBKCHPVOIAQTA-SCDXWVJYSA-N	direct	637264871	4116.0	19.1804560645	2.0	16.5256147146	0.303701616061	2.01	0.132460903241
27173516	640738214	4116.0	18.4461169734	0.814104715513	CDAISMWEOUEBRE-JMVOWJSSSA-N	2.0	HEBKCHPVOIAQTA-SCDXWVJYSA-N	direct	640738214	189.0	24.5030703519	1.0	36.8922339467	0.271368238504	2.01	0.132373948725
27173517	640738214	4116.0	18.4461169734	0.814104715513	CDAISMWEOUEBRE-JMVOWJSSSA-N	2.0	HEBKCHPVOIAQTA-SCDXWVJYSA-N	direct	640738214	1846.0	24.5030703519	1.0	36.8922339467	0.271368238504	2.01	0.132373948725
27173518	640738214	4116.0	18.4461169734	0.814104715513	CDAISMWEOUEBRE-JMVOWJSSSA-N	2.0	HEBKCHPVOIAQTA-SCDXWVJYSA-N	direct	640738214	2046.0	24.5030703519	1.0	36.8922339467	0.271368238504	2.01	0.132373948725
27173522	640738214	4116.0	18.4461169734	0.814104715513	CDAISMWEOUEBRE-JMVOWJSSSA-N	2.0	HEBKCHPVOIAQTA-SCDXWVJYSA-N	direct	640738214	3536.0	22.7495799977	1.0	36.8922339467	0.271368238504	2.01	0.132373948725
27173523	640738214	4116.0	18.4461169734	0.814104715513	CDAISMWEOUEBRE-JMVOWJSSSA-N	2.0	HEBKCHPVOIAQTA-SCDXWVJYSA-N	direct	640738214	4708.0	22.7495799977	1.0	36.8922339467	0.271368238504	2.01	0.132373948725
27173524	640738214	4116.0	18.4461169734	0.814104715513	CDAISMWEOUEBRE-JMVOWJSSSA-N	2.0	HEBKCHPVOIAQTA-SCDXWVJYSA-N	direct	640738214	5039.0	22.7495799977	1.0	36.8922339467	0.271368238504	2.01	0.132373948725
27173525	640738214	4116.0	18.4461169734	0.814104715513	CDAISMWEOUEBRE-JMVOWJSSSA-N	2.0	HEBKCHPVOIAQTA-SCDXWVJYSA-N	direct	640738214	263.0	22.4962093169	1.0	36.8922339467	0.271368238504	2.01	0.132373948725
27173526	640738214	4116.0	18.4461169734	0.814104715513	CDAISMWEOUEBRE-JMVOWJSSSA-N	2.0	HEBKCHPVOIAQTA-SCDXWVJYSA-N	direct	640738214	4015.0	22.4962093169	1.0	36.8922339467	0.271368238504	2.01	0.132373948725
27173527	640738214	4116.0	18.4461169734	0.814104715513	CDAISMWEOUEBRE-JMVOWJSSSA-N	2.0	HEBKCHPVOIAQTA-SCDXWVJYSA-N	direct	640738214	8422.0	22.1084625423	1.0	36.8922339467	0.271368238504	2.01	0.132373948725
27677076	637267419	4116.0	22.876148359	0.693415557232	CDAISMWEOUEBRE-JMVOWJSSSA-N	2.0	HEBKCHPVOIAQTA-SCDXWVJYSA-N	direct	637267419	3242.0	21.6179829574	1.0	43.2359659149	0.231138519077	2.01	0.132314793927
27677078	637267419	4116.0	22.876148359	0.693415557232	CDAISMWEOUEBRE-JMVOWJSSSA-N	2.0	HEBKCHPVOIAQTA-SCDXWVJYSA-N	direct	637267419	16760.0	21.6179829574	1.0	43.2359659149	0.231138519077	2.01	0.132314793927
27677033	637267419	1810.0	26.3187587626	0.693415557232	CDAISMWEOUEBRE-JMVOWJSSSA-N	2.0	HEBKCHPVOIAQTA-ZXFHETKHSA-N	direct	637267419	3242.0	21.6179829574	1.0	43.2359659149	0.231138519077	2.01	0.132314793927
27677035	637267419	1810.0	26.3187587626	0.693415557232	CDAISMWEOUEBRE-JMVOWJSSSA-N	2.0	HEBKCHPVOIAQTA-ZXFHETKHSA-N	direct	637267419	16760.0	21.6179829574	1.0	43.2359659149	0.231138519077	2.01	0.132314793927
44472737	637264871	4116.0	8.2628073573	0.906994651799	CDAISMWEOUEBRE-JMVOWJSSSA-N	2.0	HEBKCHPVOIAQTA-SCDXWVJYSA-N	direct	637264871	4116.0	19.1804560645	2.0	16.5256147146	0.3023315506	2.01	0.132311259708
44472807	637264871	4116.0	8.2628073573	0.896668001458	CDAISMWEOUEBRE-JMVOWJSSSA-N	2.0	HEBKCHPVOIAQTA-SCDXWVJYSA-N	direct	637264871	4116.0	19.1804560645	2.0	16.5256147146	0.298889333819	2.01	0.131933031226
21285023	637271465	5347.0	14.0476919903	1.05400459969	CDAISMWEOUEBRE-JMVOWJSSSA-N	2.0	HEBKCHPVOIAQTA-IMJSIDKUSA-N	direct	637271465	4414.0	17.0814454694	1.0	28.0953839807	0.351334866563	2.01	0.131907074228
21285024	637271465	5347.0	14.0476919903	1.05400459969	CDAISMWEOUEBRE-JMVOWJSSSA-N	2.0	HEBKCHPVOIAQTA-IMJSIDKUSA-N	direct	637271465	3757.0	16.7447274949	1.0	28.0953839807	0.351334866563	2.01	0.131907074228
27517582	637264460	4116.0	21.2588484011	0.693415557232	CDAISMWEOUEBRE-JMVOWJSSSA-N	2.0	HEBKCHPVOIAQTA-SCDXWVJYSA-N	direct	637264460	4009.0	27.632644079	1.0	42.5176968023	0.231138519077	2.01	0.131761808144
27517583	637264460	4116.0	21.2588484011	0.693415557232	CDAISMWEOUEBRE-JMVOWJSSSA-N	2.0	HEBKCHPVOIAQTA-SCDXWVJYSA-N	direct	637264460	5154.0	27.632644079	1.0	42.5176968023	0.231138519077	2.01	0.131761808144
7066434	637264744	4116.0	8.83863199777	0.814104715513	CDAISMWEOUEBRE-JMVOWJSSSA-N	2.0	HEBKCHPVOIAQTA-SCDXWVJYSA-N	direct	637264744	4116.0	31.507239611	2.0	17.6772639955	0.271368238504	2.01	0.130972478608
21285079	637271465	5347.0	14.0476919903	1.02393132394	CDAISMWEOUEBRE-JMVOWJSSSA-N	2.0	HEBKCHPVOIAQTA-IMJSIDKUSA-N	direct	637271465	4414.0	17.0814454694	1.0	28.0953839807	0.341310441313	2.01	0.130955929752
21285080	637271465	5347.0	14.0476919903	1.02393132394	CDAISMWEOUEBRE-JMVOWJSSSA-N	2.0	HEBKCHPVOIAQTA-IMJSIDKUSA-N	direct	637271465	3757.0	16.7447274949	1.0	28.0953839807	0.341310441313	2.01	0.130955929752
42321944	637270027	6444.0	15.5331323796	0.925581505487	CDAISMWEOUEBRE-JMVOWJSSSA-N	2.0	GZYCZKBRQBKGJW-FSZQNWAESA-N	direct	637270027	6582.0	20.6882461389	1.0	31.0662647593	0.308527168496	2.01	0.130940695945
42321945	637270027	6444.0	15.5331323796	0.925581505487	CDAISMWEOUEBRE-JMVOWJSSSA-N	2.0	GZYCZKBRQBKGJW-FSZQNWAESA-N	direct	637270027	1583.0	20.2915790999	1.0	31.0662647593	0.308527168496	2.01	0.130940695945
42321946	637270027	6444.0	15.5331323796	0.925581505487	CDAISMWEOUEBRE-JMVOWJSSSA-N	2.0	GZYCZKBRQBKGJW-FSZQNWAESA-N	direct	637270027	14257.0	20.2915790999	1.0	31.0662647593	0.308527168496	2.01	0.130940695945
42321953	637270027	6444.0	15.5331323796	0.925581505487	CDAISMWEOUEBRE-JMVOWJSSSA-N	2.0	GZYCZKBRQBKGJW-FSZQNWAESA-N	direct	637270027	6306.0	18.8927900304	1.0	31.0662647593	0.308527168496	2.01	0.130940695945
44472947	637264871	4116.0	8.2628073573	0.868864565844	CDAISMWEOUEBRE-JMVOWJSSSA-N	2.0	HEBKCHPVOIAQTA-SCDXWVJYSA-N	direct	637264871	4116.0	19.1804560645	2.0	16.5256147146	0.289621521948	2.01	0.130898190874
28365806	637269768	4116.0	7.71219827007	0.925581505487	CDAISMWEOUEBRE-JMVOWJSSSA-N	2.0	HEBKCHPVOIAQTA-SCDXWVJYSA-N	direct	637269768	4116.0	16.4341521813	2.0	15.4243965401	0.308527168496	2.01	0.130710937461
42322088	637270027	6444.0	15.5331323796	0.911104848182	CDAISMWEOUEBRE-JMVOWJSSSA-N	2.0	GZYCZKBRQBKGJW-FSZQNWAESA-N	direct	637270027	6582.0	20.6882461389	1.0	31.0662647593	0.303701616061	2.01	0.130425667247
42322089	637270027	6444.0	15.5331323796	0.911104848182	CDAISMWEOUEBRE-JMVOWJSSSA-N	2.0	GZYCZKBRQBKGJW-FSZQNWAESA-N	direct	637270027	1583.0	20.2915790999	1.0	31.0662647593	0.303701616061	2.01	0.130425667247
42322090	637270027	6444.0	15.5331323796	0.911104848182	CDAISMWEOUEBRE-JMVOWJSSSA-N	2.0	GZYCZKBRQBKGJW-FSZQNWAESA-N	direct	637270027	14257.0	20.2915790999	1.0	31.0662647593	0.303701616061	2.01	0.130425667247
42322097	637270027	6444.0	15.5331323796	0.911104848182	CDAISMWEOUEBRE-JMVOWJSSSA-N	2.0	GZYCZKBRQBKGJW-FSZQNWAESA-N	direct	637270027	6306.0	18.8927900304	1.0	31.0662647593	0.303701616061	2.01	0.130425667247
42319208	637270027	6444.0	15.5331323796	0.906994651799	CDAISMWEOUEBRE-JMVOWJSSSA-N	2.0	GZYCZKBRQBKGJW-FSZQNWAESA-N	direct	637270027	6582.0	20.6882461389	1.0	31.0662647593	0.3023315506	2.01	0.130278322958
42319209	637270027	6444.0	15.5331323796	0.906994651799	CDAISMWEOUEBRE-JMVOWJSSSA-N	2.0	GZYCZKBRQBKGJW-FSZQNWAESA-N	direct	637270027	1583.0	20.2915790999	1.0	31.0662647593	0.3023315506	2.01	0.130278322958
42319210	637270027	6444.0	15.5331323796	0.906994651799	CDAISMWEOUEBRE-JMVOWJSSSA-N	2.0	GZYCZKBRQBKGJW-FSZQNWAESA-N	direct	637270027	14257.0	20.2915790999	1.0	31.0662647593	0.3023315506	2.01	0.130278322958
42319217	637270027	6444.0	15.5331323796	0.906994651799	CDAISMWEOUEBRE-JMVOWJSSSA-N	2.0	GZYCZKBRQBKGJW-FSZQNWAESA-N	direct	637270027	6306.0	18.8927900304	1.0	31.0662647593	0.3023315506	2.01	0.130278322958
28365845	637269768	4116.0	7.71219827007	0.911104848182	CDAISMWEOUEBRE-JMVOWJSSSA-N	2.0	HEBKCHPVOIAQTA-SCDXWVJYSA-N	direct	637269768	4116.0	16.4341521813	2.0	15.4243965401	0.303701616061	2.01	0.130196812471
28365065	637269768	4116.0	7.71219827007	0.906994651799	CDAISMWEOUEBRE-JMVOWJSSSA-N	2.0	HEBKCHPVOIAQTA-SCDXWVJYSA-N	direct	637269768	4116.0	16.4341521813	2.0	15.4243965401	0.3023315506	2.01	0.130049726724
42319928	637270027	6444.0	15.5331323796	0.896668001458	CDAISMWEOUEBRE-JMVOWJSSSA-N	2.0	GZYCZKBRQBKGJW-FSZQNWAESA-N	direct	637270027	6582.0	20.6882461389	1.0	31.0662647593	0.298889333819	2.01	0.129905905883
42319929	637270027	6444.0	15.5331323796	0.896668001458	CDAISMWEOUEBRE-JMVOWJSSSA-N	2.0	GZYCZKBRQBKGJW-FSZQNWAESA-N	direct	637270027	1583.0	20.2915790999	1.0	31.0662647593	0.298889333819	2.01	0.129905905883
42319930	637270027	6444.0	15.5331323796	0.896668001458	CDAISMWEOUEBRE-JMVOWJSSSA-N	2.0	GZYCZKBRQBKGJW-FSZQNWAESA-N	direct	637270027	14257.0	20.2915790999	1.0	31.0662647593	0.298889333819	2.01	0.129905905883
42319937	637270027	6444.0	15.5331323796	0.896668001458	CDAISMWEOUEBRE-JMVOWJSSSA-N	2.0	GZYCZKBRQBKGJW-FSZQNWAESA-N	direct	637270027	6306.0	18.8927900304	1.0	31.0662647593	0.298889333819	2.01	0.129905905883
28365260	637269768	4116.0	7.71219827007	0.896668001458	CDAISMWEOUEBRE-JMVOWJSSSA-N	2.0	HEBKCHPVOIAQTA-SCDXWVJYSA-N	direct	637269768	4116.0	16.4341521813	2.0	15.4243965401	0.298889333819	2.01	0.12967796312
42321368	637270027	6444.0	15.5331323796	0.868864565844	CDAISMWEOUEBRE-JMVOWJSSSA-N	2.0	GZYCZKBRQBKGJW-FSZQNWAESA-N	direct	637270027	6582.0	20.6882461389	1.0	31.0662647593	0.289621521948	2.01	0.128886965652
42321369	637270027	6444.0	15.5331323796	0.868864565844	CDAISMWEOUEBRE-JMVOWJSSSA-N	2.0	GZYCZKBRQBKGJW-FSZQNWAESA-N	direct	637270027	1583.0	20.2915790999	1.0	31.0662647593	0.289621521948	2.01	0.128886965652
42321370	637270027	6444.0	15.5331323796	0.868864565844	CDAISMWEOUEBRE-JMVOWJSSSA-N	2.0	GZYCZKBRQBKGJW-FSZQNWAESA-N	direct	637270027	14257.0	20.2915790999	1.0	31.0662647593	0.289621521948	2.01	0.128886965652
42321377	637270027	6444.0	15.5331323796	0.868864565844	CDAISMWEOUEBRE-JMVOWJSSSA-N	2.0	GZYCZKBRQBKGJW-FSZQNWAESA-N	direct	637270027	6306.0	18.8927900304	1.0	31.0662647593	0.289621521948	2.01	0.128886965652
44472989	637264871	4116.0	8.2628073573	0.814104715513	CDAISMWEOUEBRE-JMVOWJSSSA-N	2.0	HEBKCHPVOIAQTA-SCDXWVJYSA-N	direct	637264871	4116.0	19.1804560645	2.0	16.5256147146	0.271368238504	2.01	0.12878512099
28365650	637269768	4116.0	7.71219827007	0.868864565844	CDAISMWEOUEBRE-JMVOWJSSSA-N	2.0	HEBKCHPVOIAQTA-SCDXWVJYSA-N	direct	637269768	4116.0	16.4341521813	2.0	15.4243965401	0.289621521948	2.01	0.128660810798
27173292	640738214	4116.0	18.4461169734	0.718162807223	CDAISMWEOUEBRE-JMVOWJSSSA-N	2.0	HEBKCHPVOIAQTA-SCDXWVJYSA-N	direct	640738214	189.0	24.5030703519	1.0	36.8922339467	0.239387602408	2.01	0.12828863492
27173293	640738214	4116.0	18.4461169734	0.718162807223	CDAISMWEOUEBRE-JMVOWJSSSA-N	2.0	HEBKCHPVOIAQTA-SCDXWVJYSA-N	direct	640738214	1846.0	24.5030703519	1.0	36.8922339467	0.239387602408	2.01	0.12828863492
27173294	640738214	4116.0	18.4461169734	0.718162807223	CDAISMWEOUEBRE-JMVOWJSSSA-N	2.0	HEBKCHPVOIAQTA-SCDXWVJYSA-N	direct	640738214	2046.0	24.5030703519	1.0	36.8922339467	0.239387602408	2.01	0.12828863492
27173298	640738214	4116.0	18.4461169734	0.718162807223	CDAISMWEOUEBRE-JMVOWJSSSA-N	2.0	HEBKCHPVOIAQTA-SCDXWVJYSA-N	direct	640738214	3536.0	22.7495799977	1.0	36.8922339467	0.239387602408	2.01	0.12828863492
27173299	640738214	4116.0	18.4461169734	0.718162807223	CDAISMWEOUEBRE-JMVOWJSSSA-N	2.0	HEBKCHPVOIAQTA-SCDXWVJYSA-N	direct	640738214	4708.0	22.7495799977	1.0	36.8922339467	0.239387602408	2.01	0.12828863492
27173300	640738214	4116.0	18.4461169734	0.718162807223	CDAISMWEOUEBRE-JMVOWJSSSA-N	2.0	HEBKCHPVOIAQTA-SCDXWVJYSA-N	direct	640738214	5039.0	22.7495799977	1.0	36.8922339467	0.239387602408	2.01	0.12828863492
27173301	640738214	4116.0	18.4461169734	0.718162807223	CDAISMWEOUEBRE-JMVOWJSSSA-N	2.0	HEBKCHPVOIAQTA-SCDXWVJYSA-N	direct	640738214	263.0	22.4962093169	1.0	36.8922339467	0.239387602408	2.01	0.12828863492
27173302	640738214	4116.0	18.4461169734	0.718162807223	CDAISMWEOUEBRE-JMVOWJSSSA-N	2.0	HEBKCHPVOIAQTA-SCDXWVJYSA-N	direct	640738214	4015.0	22.4962093169	1.0	36.8922339467	0.239387602408	2.01	0.12828863492
27173303	640738214	4116.0	18.4461169734	0.718162807223	CDAISMWEOUEBRE-JMVOWJSSSA-N	2.0	HEBKCHPVOIAQTA-SCDXWVJYSA-N	direct	640738214	8422.0	22.1084625423	1.0	36.8922339467	0.239387602408	2.01	0.12828863492
21285219	637271465	5347.0	14.0476919903	0.925581505487	CDAISMWEOUEBRE-JMVOWJSSSA-N	2.0	HEBKCHPVOIAQTA-IMJSIDKUSA-N	direct	637271465	4414.0	17.0814454694	1.0	28.0953839807	0.308527168496	2.01	0.12769124696
21285220	637271465	5347.0	14.0476919903	0.925581505487	CDAISMWEOUEBRE-JMVOWJSSSA-N	2.0	HEBKCHPVOIAQTA-IMJSIDKUSA-N	direct	637271465	3757.0	16.7447274949	1.0	28.0953839807	0.308527168496	2.01	0.12769124696
24908843	637266728	4116.0	5.05799194698	1.28513369608	CDAISMWEOUEBRE-JMVOWJSSSA-N	2.0	HEBKCHPVOIAQTA-SCDXWVJYSA-N	direct	637266728	4116.0	44.7594507517	2.0	10.115983894	0.428377898693	2.01	0.127686601207
21285247	637271465	5347.0	14.0476919903	0.911104848182	CDAISMWEOUEBRE-JMVOWJSSSA-N	2.0	HEBKCHPVOIAQTA-IMJSIDKUSA-N	direct	637271465	4414.0	17.0814454694	1.0	28.0953839807	0.303701616061	2.01	0.12718899931
21285248	637271465	5347.0	14.0476919903	0.911104848182	CDAISMWEOUEBRE-JMVOWJSSSA-N	2.0	HEBKCHPVOIAQTA-IMJSIDKUSA-N	direct	637271465	3757.0	16.7447274949	1.0	28.0953839807	0.303701616061	2.01	0.12718899931
27173404	640738214	4116.0	18.4461169734	0.693415557232	CDAISMWEOUEBRE-JMVOWJSSSA-N	2.0	HEBKCHPVOIAQTA-SCDXWVJYSA-N	direct	640738214	189.0	24.5030703519	1.0	36.8922339467	0.231138519077	2.01	0.127168881582
27173405	640738214	4116.0	18.4461169734	0.693415557232	CDAISMWEOUEBRE-JMVOWJSSSA-N	2.0	HEBKCHPVOIAQTA-SCDXWVJYSA-N	direct	640738214	1846.0	24.5030703519	1.0	36.8922339467	0.231138519077	2.01	0.127168881582
27173406	640738214	4116.0	18.4461169734	0.693415557232	CDAISMWEOUEBRE-JMVOWJSSSA-N	2.0	HEBKCHPVOIAQTA-SCDXWVJYSA-N	direct	640738214	2046.0	24.5030703519	1.0	36.8922339467	0.231138519077	2.01	0.127168881582
27173410	640738214	4116.0	18.4461169734	0.693415557232	CDAISMWEOUEBRE-JMVOWJSSSA-N	2.0	HEBKCHPVOIAQTA-SCDXWVJYSA-N	direct	640738214	3536.0	22.7495799977	1.0	36.8922339467	0.231138519077	2.01	0.127168881582
27173411	640738214	4116.0	18.4461169734	0.693415557232	CDAISMWEOUEBRE-JMVOWJSSSA-N	2.0	HEBKCHPVOIAQTA-SCDXWVJYSA-N	direct	640738214	4708.0	22.7495799977	1.0	36.8922339467	0.231138519077	2.01	0.127168881582
27173412	640738214	4116.0	18.4461169734	0.693415557232	CDAISMWEOUEBRE-JMVOWJSSSA-N	2.0	HEBKCHPVOIAQTA-SCDXWVJYSA-N	direct	640738214	5039.0	22.7495799977	1.0	36.8922339467	0.231138519077	2.01	0.127168881582
27173413	640738214	4116.0	18.4461169734	0.693415557232	CDAISMWEOUEBRE-JMVOWJSSSA-N	2.0	HEBKCHPVOIAQTA-SCDXWVJYSA-N	direct	640738214	263.0	22.4962093169	1.0	36.8922339467	0.231138519077	2.01	0.127168881582
27173414	640738214	4116.0	18.4461169734	0.693415557232	CDAISMWEOUEBRE-JMVOWJSSSA-N	2.0	HEBKCHPVOIAQTA-SCDXWVJYSA-N	direct	640738214	4015.0	22.4962093169	1.0	36.8922339467	0.231138519077	2.01	0.127168881582
27173415	640738214	4116.0	18.4461169734	0.693415557232	CDAISMWEOUEBRE-JMVOWJSSSA-N	2.0	HEBKCHPVOIAQTA-SCDXWVJYSA-N	direct	640738214	8422.0	22.1084625423	1.0	36.8922339467	0.231138519077	2.01	0.127168881582
21284687	637271465	5347.0	14.0476919903	0.906994651799	CDAISMWEOUEBRE-JMVOWJSSSA-N	2.0	HEBKCHPVOIAQTA-IMJSIDKUSA-N	direct	637271465	4414.0	17.0814454694	1.0	28.0953839807	0.3023315506	2.01	0.127045311546
21284688	637271465	5347.0	14.0476919903	0.906994651799	CDAISMWEOUEBRE-JMVOWJSSSA-N	2.0	HEBKCHPVOIAQTA-IMJSIDKUSA-N	direct	637271465	3757.0	16.7447274949	1.0	28.0953839807	0.3023315506	2.01	0.127045311546
7066194	637264744	4116.0	8.83863199777	0.718162807223	CDAISMWEOUEBRE-JMVOWJSSSA-N	2.0	HEBKCHPVOIAQTA-SCDXWVJYSA-N	direct	637264744	4116.0	31.507239611	2.0	17.6772639955	0.239387602408	2.01	0.126930416856
42321800	637270027	6444.0	15.5331323796	0.814104715513	CDAISMWEOUEBRE-JMVOWJSSSA-N	2.0	GZYCZKBRQBKGJW-FSZQNWAESA-N	direct	637270027	6582.0	20.6882461389	1.0	31.0662647593	0.271368238504	2.01	0.126806362675
42321801	637270027	6444.0	15.5331323796	0.814104715513	CDAISMWEOUEBRE-JMVOWJSSSA-N	2.0	GZYCZKBRQBKGJW-FSZQNWAESA-N	direct	637270027	1583.0	20.2915790999	1.0	31.0662647593	0.271368238504	2.01	0.126806362675
42321802	637270027	6444.0	15.5331323796	0.814104715513	CDAISMWEOUEBRE-JMVOWJSSSA-N	2.0	GZYCZKBRQBKGJW-FSZQNWAESA-N	direct	637270027	14257.0	20.2915790999	1.0	31.0662647593	0.271368238504	2.01	0.126806362675
42321809	637270027	6444.0	15.5331323796	0.814104715513	CDAISMWEOUEBRE-JMVOWJSSSA-N	2.0	GZYCZKBRQBKGJW-FSZQNWAESA-N	direct	637270027	6306.0	18.8927900304	1.0	31.0662647593	0.271368238504	2.01	0.126806362675
21284827	637271465	5347.0	14.0476919903	0.896668001458	CDAISMWEOUEBRE-JMVOWJSSSA-N	2.0	HEBKCHPVOIAQTA-IMJSIDKUSA-N	direct	637271465	4414.0	17.0814454694	1.0	28.0953839807	0.298889333819	2.01	0.126682136443
21284828	637271465	5347.0	14.0476919903	0.896668001458	CDAISMWEOUEBRE-JMVOWJSSSA-N	2.0	HEBKCHPVOIAQTA-IMJSIDKUSA-N	direct	637271465	3757.0	16.7447274949	1.0	28.0953839807	0.298889333819	2.01	0.126682136443
28365767	637269768	4116.0	7.71219827007	0.814104715513	CDAISMWEOUEBRE-JMVOWJSSSA-N	2.0	HEBKCHPVOIAQTA-SCDXWVJYSA-N	direct	637269768	4116.0	16.4341521813	2.0	15.4243965401	0.271368238504	2.01	0.126583858605
26440441	637269354	658.0	9.74714696902	1.28513369608	CDAISMWEOUEBRE-JMVOWJSSSA-N	2.0	HEBKCHPVOIAQTA-IMJSIDKUSA-N	direct	637269354	2140.0	10.6716203966	1.0	19.494293938	0.428377898693	2.01	0.1265064513
26440465	637269354	6396.0	9.74714696902	1.28513369608	CDAISMWEOUEBRE-JMVOWJSSSA-N	2.0	HEBKCHPVOIAQTA-IMJSIDKUSA-N	direct	637269354	2140.0	10.6716203966	1.0	19.494293938	0.428377898693	2.01	0.1265064513
24908789	637266728	4116.0	5.05799194698	1.23424840531	CDAISMWEOUEBRE-JMVOWJSSSA-N	2.0	HEBKCHPVOIAQTA-SCDXWVJYSA-N	direct	637266728	4116.0	44.7594507517	2.0	10.115983894	0.411416135103	2.01	0.126403439924
44309167	637264505	2313.0	2.52287874528	1.28513369608	CDAISMWEOUEBRE-JMVOWJSSSA-N	1.0	VCWMRQDBPZKXKG-DXNLKLAMSA-N	direct	637264505	12995.0	4.91364016933	0.01	5.04575749056	0.64256684804	2.01	0.126313623941
44309168	637264505	2313.0	2.52287874528	1.28513369608	CDAISMWEOUEBRE-JMVOWJSSSA-N	1.0	VCWMRQDBPZKXKG-DXNLKLAMSA-N	direct	637264505	13554.0	4.91364016933	0.01	5.04575749056	0.64256684804	2.01	0.126313623941
44309169	637264505	2313.0	2.52287874528	1.28513369608	CDAISMWEOUEBRE-JMVOWJSSSA-N	1.0	VCWMRQDBPZKXKG-DXNLKLAMSA-N	direct	637264505	7130.0	4.91364016933	0.01	5.04575749056	0.64256684804	2.01	0.126313623941
23745		6558.0		1.28513369608	CDAISMWEOUEBRE-JMVOWJSSSA-N	1.0	DSCFFEYYQKSRSV-AGZHHQKVSA-N	direct				0.1	1.0	0.64256684804	1.01	0.12618273339
23746		5452.0		1.28513369608	CDAISMWEOUEBRE-JMVOWJSSSA-N	1.0	DSCFFEYYQKSRSV-ABXOWTNVSA-N	direct				0.1	1.0	0.64256684804	1.01	0.12618273339
23747		6303.0		1.28513369608	CDAISMWEOUEBRE-JMVOWJSSSA-N	1.0	DSCFFEYYQKSRSV-KLJZZCKASA-N	direct				0.1	1.0	0.64256684804	1.01	0.12618273339
23748		7005.0		1.28513369608	CDAISMWEOUEBRE-JMVOWJSSSA-N	1.0	DSCFFEYYQKSRSV-KLJZZCKASA-N	direct				0.1	1.0	0.64256684804	1.01	0.12618273339
23749		8656.0		1.28513369608	CDAISMWEOUEBRE-JMVOWJSSSA-N	1.0	DSCFFEYYQKSRSV-KLJZZCKASA-N	direct				0.1	1.0	0.64256684804	1.01	0.12618273339
23750		8818.0		1.28513369608	CDAISMWEOUEBRE-JMVOWJSSSA-N	1.0	DSCFFEYYQKSRSV-KLJZZCKASA-N	direct				0.1	1.0	0.64256684804	1.01	0.12618273339
23751		2176.0		1.28513369608	CDAISMWEOUEBRE-JMVOWJSSSA-N	1.0	DSCFFEYYQKSRSV-GWJPIIGYSA-N	direct				0.1	1.0	0.64256684804	1.01	0.12618273339
23752		6840.0		1.28513369608	CDAISMWEOUEBRE-JMVOWJSSSA-N	1.0	DSCFFEYYQKSRSV-GWJPIIGYSA-N	direct				0.1	1.0	0.64256684804	1.01	0.12618273339
23753		7022.0		1.28513369608	CDAISMWEOUEBRE-JMVOWJSSSA-N	1.0	DSCFFEYYQKSRSV-GWJPIIGYSA-N	direct				0.1	1.0	0.64256684804	1.01	0.12618273339
23754		7376.0		1.28513369608	CDAISMWEOUEBRE-JMVOWJSSSA-N	1.0	DSCFFEYYQKSRSV-GESKJZQWSA-N	direct				0.1	1.0	0.64256684804	1.01	0.12618273339
23755		7300.0		1.28513369608	CDAISMWEOUEBRE-JMVOWJSSSA-N	1.0	VCWMRQDBPZKXKG-XIDCDEPRSA-N	direct				0.1	1.0	0.64256684804	1.01	0.12618273339
23756		8267.0		1.28513369608	CDAISMWEOUEBRE-JMVOWJSSSA-N	1.0	VCWMRQDBPZKXKG-XIDCDEPRSA-N	direct				0.1	1.0	0.64256684804	1.01	0.12618273339
23757		8464.0		1.28513369608	CDAISMWEOUEBRE-JMVOWJSSSA-N	1.0	VCWMRQDBPZKXKG-XIDCDEPRSA-N	direct				0.1	1.0	0.64256684804	1.01	0.12618273339
23758		9521.0		1.28513369608	CDAISMWEOUEBRE-JMVOWJSSSA-N	1.0	VCWMRQDBPZKXKG-XIDCDEPRSA-N	direct				0.1	1.0	0.64256684804	1.01	0.12618273339
23759		10386.0		1.28513369608	CDAISMWEOUEBRE-JMVOWJSSSA-N	1.0	VCWMRQDBPZKXKG-XIDCDEPRSA-N	direct				0.1	1.0	0.64256684804	1.01	0.12618273339
23760		10981.0		1.28513369608	CDAISMWEOUEBRE-JMVOWJSSSA-N	1.0	VCWMRQDBPZKXKG-XIDCDEPRSA-N	direct				0.1	1.0	0.64256684804	1.01	0.12618273339
23761		5470.0		1.28513369608	CDAISMWEOUEBRE-JMVOWJSSSA-N	1.0	VCWMRQDBPZKXKG-DXNLKLAMSA-N	direct				0.1	1.0	0.64256684804	1.01	0.12618273339
23762		7137.0		1.28513369608	CDAISMWEOUEBRE-JMVOWJSSSA-N	1.0	VCWMRQDBPZKXKG-LTSXGCBZSA-N	direct				0.1	1.0	0.64256684804	1.01	0.12618273339
23763		16370.0		1.28513369608	CDAISMWEOUEBRE-JMVOWJSSSA-N	1.0	VCWMRQDBPZKXKG-LTSXGCBZSA-N	direct				0.1	1.0	0.64256684804	1.01	0.12618273339
23764		6770.0		1.28513369608	CDAISMWEOUEBRE-JMVOWJSSSA-N	1.0	VCWMRQDBPZKXKG-ADKCXELFSA-N	direct				0.1	1.0	0.64256684804	1.01	0.12618273339
23765		15529.0		1.28513369608	CDAISMWEOUEBRE-JMVOWJSSSA-N	1.0	VCWMRQDBPZKXKG-ADKCXELFSA-N	direct				0.1	1.0	0.64256684804	1.01	0.12618273339
24908798	637266728	4116.0	5.05799194698	1.2216371836	CDAISMWEOUEBRE-JMVOWJSSSA-N	2.0	HEBKCHPVOIAQTA-SCDXWVJYSA-N	direct	637266728	4116.0	44.7594507517	2.0	10.115983894	0.407212394533	2.01	0.126079306123
24908861	637266728	4116.0	5.05799194698	1.21369390603	CDAISMWEOUEBRE-JMVOWJSSSA-N	2.0	HEBKCHPVOIAQTA-SCDXWVJYSA-N	direct	637266728	4116.0	44.7594507517	2.0	10.115983894	0.404564635343	2.01	0.125873857613
24908834	637266728	4116.0	5.05799194698	1.21189183145	CDAISMWEOUEBRE-JMVOWJSSSA-N	2.0	HEBKCHPVOIAQTA-SCDXWVJYSA-N	direct	637266728	4116.0	44.7594507517	2.0	10.115983894	0.403963943817	2.01	0.125827107669
7066314	637264744	4116.0	8.83863199777	0.693415557232	CDAISMWEOUEBRE-JMVOWJSSSA-N	2.0	HEBKCHPVOIAQTA-SCDXWVJYSA-N	direct	637264744	4116.0	31.507239611	2.0	17.6772639955	0.231138519077	2.01	0.125822518576
21285107	637271465	5347.0	14.0476919903	0.868864565844	CDAISMWEOUEBRE-JMVOWJSSSA-N	2.0	HEBKCHPVOIAQTA-IMJSIDKUSA-N	direct	637271465	4414.0	17.0814454694	1.0	28.0953839807	0.289621521948	2.01	0.125688482424
21285108	637271465	5347.0	14.0476919903	0.868864565844	CDAISMWEOUEBRE-JMVOWJSSSA-N	2.0	HEBKCHPVOIAQTA-IMJSIDKUSA-N	direct	637271465	3757.0	16.7447274949	1.0	28.0953839807	0.289621521948	2.01	0.125688482424
26440153	637269354	658.0	9.74714696902	1.23424840531	CDAISMWEOUEBRE-JMVOWJSSSA-N	2.0	HEBKCHPVOIAQTA-IMJSIDKUSA-N	direct	637269354	2140.0	10.6716203966	1.0	19.494293938	0.411416135103	2.01	0.125235149701
26440177	637269354	6396.0	9.74714696902	1.23424840531	CDAISMWEOUEBRE-JMVOWJSSSA-N	2.0	HEBKCHPVOIAQTA-IMJSIDKUSA-N	direct	637269354	2140.0	10.6716203966	1.0	19.494293938	0.411416135103	2.01	0.125235149701
24908807	637266728	4116.0	5.05799194698	1.18572797611	CDAISMWEOUEBRE-JMVOWJSSSA-N	2.0	HEBKCHPVOIAQTA-SCDXWVJYSA-N	direct	637266728	4116.0	44.7594507517	2.0	10.115983894	0.395242658703	2.01	0.125142410442
44309023	637264505	2313.0	2.52287874528	1.23424840531	CDAISMWEOUEBRE-JMVOWJSSSA-N	1.0	VCWMRQDBPZKXKG-DXNLKLAMSA-N	direct	637264505	12995.0	4.91364016933	0.01	5.04575749056	0.617124202655	2.01	0.125044260122
44309024	637264505	2313.0	2.52287874528	1.23424840531	CDAISMWEOUEBRE-JMVOWJSSSA-N	1.0	VCWMRQDBPZKXKG-DXNLKLAMSA-N	direct	637264505	13554.0	4.91364016933	0.01	5.04575749056	0.617124202655	2.01	0.125044260122
44309025	637264505	2313.0	2.52287874528	1.23424840531	CDAISMWEOUEBRE-JMVOWJSSSA-N	1.0	VCWMRQDBPZKXKG-DXNLKLAMSA-N	direct	637264505	7130.0	4.91364016933	0.01	5.04575749056	0.617124202655	2.01	0.125044260122
23517		6558.0		1.23424840531	CDAISMWEOUEBRE-JMVOWJSSSA-N	1.0	DSCFFEYYQKSRSV-AGZHHQKVSA-N	direct				0.1	1.0	0.617124202655	1.01	0.12491468493
23518		5452.0		1.23424840531	CDAISMWEOUEBRE-JMVOWJSSSA-N	1.0	DSCFFEYYQKSRSV-ABXOWTNVSA-N	direct				0.1	1.0	0.617124202655	1.01	0.12491468493
23519		6303.0		1.23424840531	CDAISMWEOUEBRE-JMVOWJSSSA-N	1.0	DSCFFEYYQKSRSV-KLJZZCKASA-N	direct				0.1	1.0	0.617124202655	1.01	0.12491468493
23520		7005.0		1.23424840531	CDAISMWEOUEBRE-JMVOWJSSSA-N	1.0	DSCFFEYYQKSRSV-KLJZZCKASA-N	direct				0.1	1.0	0.617124202655	1.01	0.12491468493
23521		8656.0		1.23424840531	CDAISMWEOUEBRE-JMVOWJSSSA-N	1.0	DSCFFEYYQKSRSV-KLJZZCKASA-N	direct				0.1	1.0	0.617124202655	1.01	0.12491468493
23522		8818.0		1.23424840531	CDAISMWEOUEBRE-JMVOWJSSSA-N	1.0	DSCFFEYYQKSRSV-KLJZZCKASA-N	direct				0.1	1.0	0.617124202655	1.01	0.12491468493
23523		2176.0		1.23424840531	CDAISMWEOUEBRE-JMVOWJSSSA-N	1.0	DSCFFEYYQKSRSV-GWJPIIGYSA-N	direct				0.1	1.0	0.617124202655	1.01	0.12491468493
23524		6840.0		1.23424840531	CDAISMWEOUEBRE-JMVOWJSSSA-N	1.0	DSCFFEYYQKSRSV-GWJPIIGYSA-N	direct				0.1	1.0	0.617124202655	1.01	0.12491468493
23525		7022.0		1.23424840531	CDAISMWEOUEBRE-JMVOWJSSSA-N	1.0	DSCFFEYYQKSRSV-GWJPIIGYSA-N	direct				0.1	1.0	0.617124202655	1.01	0.12491468493
23526		7376.0		1.23424840531	CDAISMWEOUEBRE-JMVOWJSSSA-N	1.0	DSCFFEYYQKSRSV-GESKJZQWSA-N	direct				0.1	1.0	0.617124202655	1.01	0.12491468493
23527		7300.0		1.23424840531	CDAISMWEOUEBRE-JMVOWJSSSA-N	1.0	VCWMRQDBPZKXKG-XIDCDEPRSA-N	direct				0.1	1.0	0.617124202655	1.01	0.12491468493
23528		8267.0		1.23424840531	CDAISMWEOUEBRE-JMVOWJSSSA-N	1.0	VCWMRQDBPZKXKG-XIDCDEPRSA-N	direct				0.1	1.0	0.617124202655	1.01	0.12491468493
23529		8464.0		1.23424840531	CDAISMWEOUEBRE-JMVOWJSSSA-N	1.0	VCWMRQDBPZKXKG-XIDCDEPRSA-N	direct				0.1	1.0	0.617124202655	1.01	0.12491468493
23530		9521.0		1.23424840531	CDAISMWEOUEBRE-JMVOWJSSSA-N	1.0	VCWMRQDBPZKXKG-XIDCDEPRSA-N	direct				0.1	1.0	0.617124202655	1.01	0.12491468493
23531		10386.0		1.23424840531	CDAISMWEOUEBRE-JMVOWJSSSA-N	1.0	VCWMRQDBPZKXKG-XIDCDEPRSA-N	direct				0.1	1.0	0.617124202655	1.01	0.12491468493
23532		10981.0		1.23424840531	CDAISMWEOUEBRE-JMVOWJSSSA-N	1.0	VCWMRQDBPZKXKG-XIDCDEPRSA-N	direct				0.1	1.0	0.617124202655	1.01	0.12491468493
23533		5470.0		1.23424840531	CDAISMWEOUEBRE-JMVOWJSSSA-N	1.0	VCWMRQDBPZKXKG-DXNLKLAMSA-N	direct				0.1	1.0	0.617124202655	1.01	0.12491468493
23534		7137.0		1.23424840531	CDAISMWEOUEBRE-JMVOWJSSSA-N	1.0	VCWMRQDBPZKXKG-LTSXGCBZSA-N	direct				0.1	1.0	0.617124202655	1.01	0.12491468493
23535		16370.0		1.23424840531	CDAISMWEOUEBRE-JMVOWJSSSA-N	1.0	VCWMRQDBPZKXKG-LTSXGCBZSA-N	direct				0.1	1.0	0.617124202655	1.01	0.12491468493
23536		6770.0		1.23424840531	CDAISMWEOUEBRE-JMVOWJSSSA-N	1.0	VCWMRQDBPZKXKG-ADKCXELFSA-N	direct				0.1	1.0	0.617124202655	1.01	0.12491468493
23537		15529.0		1.23424840531	CDAISMWEOUEBRE-JMVOWJSSSA-N	1.0	VCWMRQDBPZKXKG-ADKCXELFSA-N	direct				0.1	1.0	0.617124202655	1.01	0.12491468493
26440201	637269354	658.0	9.74714696902	1.2216371836	CDAISMWEOUEBRE-JMVOWJSSSA-N	2.0	HEBKCHPVOIAQTA-IMJSIDKUSA-N	direct	637269354	2140.0	10.6716203966	1.0	19.494293938	0.407212394533	2.01	0.124914011722
26440225	637269354	6396.0	9.74714696902	1.2216371836	CDAISMWEOUEBRE-JMVOWJSSSA-N	2.0	HEBKCHPVOIAQTA-IMJSIDKUSA-N	direct	637269354	2140.0	10.6716203966	1.0	19.494293938	0.407212394533	2.01	0.124914011722
44472961	637264871	4116.0	8.2628073573	0.718162807223	CDAISMWEOUEBRE-JMVOWJSSSA-N	2.0	HEBKCHPVOIAQTA-SCDXWVJYSA-N	direct	637264871	4116.0	19.1804560645	2.0	16.5256147146	0.239387602408	2.01	0.124810565287
44309047	637264505	2313.0	2.52287874528	1.2216371836	CDAISMWEOUEBRE-JMVOWJSSSA-N	1.0	VCWMRQDBPZKXKG-DXNLKLAMSA-N	direct	637264505	12995.0	4.91364016933	0.01	5.04575749056	0.6108185918	2.01	0.124723611638
44309048	637264505	2313.0	2.52287874528	1.2216371836	CDAISMWEOUEBRE-JMVOWJSSSA-N	1.0	VCWMRQDBPZKXKG-DXNLKLAMSA-N	direct	637264505	13554.0	4.91364016933	0.01	5.04575749056	0.6108185918	2.01	0.124723611638
44309049	637264505	2313.0	2.52287874528	1.2216371836	CDAISMWEOUEBRE-JMVOWJSSSA-N	1.0	VCWMRQDBPZKXKG-DXNLKLAMSA-N	direct	637264505	7130.0	4.91364016933	0.01	5.04575749056	0.6108185918	2.01	0.124723611638
26440537	637269354	658.0	9.74714696902	1.21369390603	CDAISMWEOUEBRE-JMVOWJSSSA-N	2.0	HEBKCHPVOIAQTA-IMJSIDKUSA-N	direct	637269354	2140.0	10.6716203966	1.0	19.494293938	0.404564635343	2.01	0.124710462081
26440561	637269354	6396.0	9.74714696902	1.21369390603	CDAISMWEOUEBRE-JMVOWJSSSA-N	2.0	HEBKCHPVOIAQTA-IMJSIDKUSA-N	direct	637269354	2140.0	10.6716203966	1.0	19.494293938	0.404564635343	2.01	0.124710462081
26440393	637269354	658.0	9.74714696902	1.21189183145	CDAISMWEOUEBRE-JMVOWJSSSA-N	2.0	HEBKCHPVOIAQTA-IMJSIDKUSA-N	direct	637269354	2140.0	10.6716203966	1.0	19.494293938	0.403963943817	2.01	0.124664144226
26440417	637269354	6396.0	9.74714696902	1.21189183145	CDAISMWEOUEBRE-JMVOWJSSSA-N	2.0	HEBKCHPVOIAQTA-IMJSIDKUSA-N	direct	637269354	2140.0	10.6716203966	1.0	19.494293938	0.403963943817	2.01	0.124664144226
23555		6558.0		1.2216371836	CDAISMWEOUEBRE-JMVOWJSSSA-N	1.0	DSCFFEYYQKSRSV-AGZHHQKVSA-N	direct				0.1	1.0	0.6108185918	1.01	0.124594368713
23556		5452.0		1.2216371836	CDAISMWEOUEBRE-JMVOWJSSSA-N	1.0	DSCFFEYYQKSRSV-ABXOWTNVSA-N	direct				0.1	1.0	0.6108185918	1.01	0.124594368713
23557		6303.0		1.2216371836	CDAISMWEOUEBRE-JMVOWJSSSA-N	1.0	DSCFFEYYQKSRSV-KLJZZCKASA-N	direct				0.1	1.0	0.6108185918	1.01	0.124594368713
23558		7005.0		1.2216371836	CDAISMWEOUEBRE-JMVOWJSSSA-N	1.0	DSCFFEYYQKSRSV-KLJZZCKASA-N	direct				0.1	1.0	0.6108185918	1.01	0.124594368713
23559		8656.0		1.2216371836	CDAISMWEOUEBRE-JMVOWJSSSA-N	1.0	DSCFFEYYQKSRSV-KLJZZCKASA-N	direct				0.1	1.0	0.6108185918	1.01	0.124594368713
23560		8818.0		1.2216371836	CDAISMWEOUEBRE-JMVOWJSSSA-N	1.0	DSCFFEYYQKSRSV-KLJZZCKASA-N	direct				0.1	1.0	0.6108185918	1.01	0.124594368713
23561		2176.0		1.2216371836	CDAISMWEOUEBRE-JMVOWJSSSA-N	1.0	DSCFFEYYQKSRSV-GWJPIIGYSA-N	direct				0.1	1.0	0.6108185918	1.01	0.124594368713
23562		6840.0		1.2216371836	CDAISMWEOUEBRE-JMVOWJSSSA-N	1.0	DSCFFEYYQKSRSV-GWJPIIGYSA-N	direct				0.1	1.0	0.6108185918	1.01	0.124594368713
23563		7022.0		1.2216371836	CDAISMWEOUEBRE-JMVOWJSSSA-N	1.0	DSCFFEYYQKSRSV-GWJPIIGYSA-N	direct				0.1	1.0	0.6108185918	1.01	0.124594368713
23564		7376.0		1.2216371836	CDAISMWEOUEBRE-JMVOWJSSSA-N	1.0	DSCFFEYYQKSRSV-GESKJZQWSA-N	direct				0.1	1.0	0.6108185918	1.01	0.124594368713
23565		7300.0		1.2216371836	CDAISMWEOUEBRE-JMVOWJSSSA-N	1.0	VCWMRQDBPZKXKG-XIDCDEPRSA-N	direct				0.1	1.0	0.6108185918	1.01	0.124594368713
23566		8267.0		1.2216371836	CDAISMWEOUEBRE-JMVOWJSSSA-N	1.0	VCWMRQDBPZKXKG-XIDCDEPRSA-N	direct				0.1	1.0	0.6108185918	1.01	0.124594368713
23567		8464.0		1.2216371836	CDAISMWEOUEBRE-JMVOWJSSSA-N	1.0	VCWMRQDBPZKXKG-XIDCDEPRSA-N	direct				0.1	1.0	0.6108185918	1.01	0.124594368713
23568		9521.0		1.2216371836	CDAISMWEOUEBRE-JMVOWJSSSA-N	1.0	VCWMRQDBPZKXKG-XIDCDEPRSA-N	direct				0.1	1.0	0.6108185918	1.01	0.124594368713
23569		10386.0		1.2216371836	CDAISMWEOUEBRE-JMVOWJSSSA-N	1.0	VCWMRQDBPZKXKG-XIDCDEPRSA-N	direct				0.1	1.0	0.6108185918	1.01	0.124594368713
23570		10981.0		1.2216371836	CDAISMWEOUEBRE-JMVOWJSSSA-N	1.0	VCWMRQDBPZKXKG-XIDCDEPRSA-N	direct				0.1	1.0	0.6108185918	1.01	0.124594368713
23571		5470.0		1.2216371836	CDAISMWEOUEBRE-JMVOWJSSSA-N	1.0	VCWMRQDBPZKXKG-DXNLKLAMSA-N	direct				0.1	1.0	0.6108185918	1.01	0.124594368713
23572		7137.0		1.2216371836	CDAISMWEOUEBRE-JMVOWJSSSA-N	1.0	VCWMRQDBPZKXKG-LTSXGCBZSA-N	direct				0.1	1.0	0.6108185918	1.01	0.124594368713
23573		16370.0		1.2216371836	CDAISMWEOUEBRE-JMVOWJSSSA-N	1.0	VCWMRQDBPZKXKG-LTSXGCBZSA-N	direct				0.1	1.0	0.6108185918	1.01	0.124594368713
23574		6770.0		1.2216371836	CDAISMWEOUEBRE-JMVOWJSSSA-N	1.0	VCWMRQDBPZKXKG-ADKCXELFSA-N	direct				0.1	1.0	0.6108185918	1.01	0.124594368713
23575		15529.0		1.2216371836	CDAISMWEOUEBRE-JMVOWJSSSA-N	1.0	VCWMRQDBPZKXKG-ADKCXELFSA-N	direct				0.1	1.0	0.6108185918	1.01	0.124594368713
44309215	637264505	2313.0	2.52287874528	1.21369390603	CDAISMWEOUEBRE-JMVOWJSSSA-N	1.0	VCWMRQDBPZKXKG-DXNLKLAMSA-N	direct	637264505	12995.0	4.91364016933	0.01	5.04575749056	0.606846953015	2.01	0.124520372257
44309216	637264505	2313.0	2.52287874528	1.21369390603	CDAISMWEOUEBRE-JMVOWJSSSA-N	1.0	VCWMRQDBPZKXKG-DXNLKLAMSA-N	direct	637264505	13554.0	4.91364016933	0.01	5.04575749056	0.606846953015	2.01	0.124520372257
44309217	637264505	2313.0	2.52287874528	1.21369390603	CDAISMWEOUEBRE-JMVOWJSSSA-N	1.0	VCWMRQDBPZKXKG-DXNLKLAMSA-N	direct	637264505	7130.0	4.91364016933	0.01	5.04575749056	0.606846953015	2.01	0.124520372257
24908852	637266728	4116.0	5.05799194698	1.16199831011	CDAISMWEOUEBRE-JMVOWJSSSA-N	2.0	HEBKCHPVOIAQTA-SCDXWVJYSA-N	direct	637266728	4116.0	44.7594507517	2.0	10.115983894	0.387332770037	2.01	0.124511545362
44309143	637264505	2313.0	2.52287874528	1.21189183145	CDAISMWEOUEBRE-JMVOWJSSSA-N	1.0	VCWMRQDBPZKXKG-DXNLKLAMSA-N	direct	637264505	12995.0	4.91364016933	0.01	5.04575749056	0.605945915725	2.01	0.124474125002
44309144	637264505	2313.0	2.52287874528	1.21189183145	CDAISMWEOUEBRE-JMVOWJSSSA-N	1.0	VCWMRQDBPZKXKG-DXNLKLAMSA-N	direct	637264505	13554.0	4.91364016933	0.01	5.04575749056	0.605945915725	2.01	0.124474125002
44309145	637264505	2313.0	2.52287874528	1.21189183145	CDAISMWEOUEBRE-JMVOWJSSSA-N	1.0	VCWMRQDBPZKXKG-DXNLKLAMSA-N	direct	637264505	7130.0	4.91364016933	0.01	5.04575749056	0.605945915725	2.01	0.124474125002
23821		6558.0		1.21369390603	CDAISMWEOUEBRE-JMVOWJSSSA-N	1.0	DSCFFEYYQKSRSV-AGZHHQKVSA-N	direct				0.1	1.0	0.606846953015	1.01	0.124391339936
23822		5452.0		1.21369390603	CDAISMWEOUEBRE-JMVOWJSSSA-N	1.0	DSCFFEYYQKSRSV-ABXOWTNVSA-N	direct				0.1	1.0	0.606846953015	1.01	0.124391339936
23823		6303.0		1.21369390603	CDAISMWEOUEBRE-JMVOWJSSSA-N	1.0	DSCFFEYYQKSRSV-KLJZZCKASA-N	direct				0.1	1.0	0.606846953015	1.01	0.124391339936
23824		7005.0		1.21369390603	CDAISMWEOUEBRE-JMVOWJSSSA-N	1.0	DSCFFEYYQKSRSV-KLJZZCKASA-N	direct				0.1	1.0	0.606846953015	1.01	0.124391339936
23825		8656.0		1.21369390603	CDAISMWEOUEBRE-JMVOWJSSSA-N	1.0	DSCFFEYYQKSRSV-KLJZZCKASA-N	direct				0.1	1.0	0.606846953015	1.01	0.124391339936
23826		8818.0		1.21369390603	CDAISMWEOUEBRE-JMVOWJSSSA-N	1.0	DSCFFEYYQKSRSV-KLJZZCKASA-N	direct				0.1	1.0	0.606846953015	1.01	0.124391339936
23827		2176.0		1.21369390603	CDAISMWEOUEBRE-JMVOWJSSSA-N	1.0	DSCFFEYYQKSRSV-GWJPIIGYSA-N	direct				0.1	1.0	0.606846953015	1.01	0.124391339936
23828		6840.0		1.21369390603	CDAISMWEOUEBRE-JMVOWJSSSA-N	1.0	DSCFFEYYQKSRSV-GWJPIIGYSA-N	direct				0.1	1.0	0.606846953015	1.01	0.124391339936
23829		7022.0		1.21369390603	CDAISMWEOUEBRE-JMVOWJSSSA-N	1.0	DSCFFEYYQKSRSV-GWJPIIGYSA-N	direct				0.1	1.0	0.606846953015	1.01	0.124391339936
23830		7376.0		1.21369390603	CDAISMWEOUEBRE-JMVOWJSSSA-N	1.0	DSCFFEYYQKSRSV-GESKJZQWSA-N	direct				0.1	1.0	0.606846953015	1.01	0.124391339936
23831		7300.0		1.21369390603	CDAISMWEOUEBRE-JMVOWJSSSA-N	1.0	VCWMRQDBPZKXKG-XIDCDEPRSA-N	direct				0.1	1.0	0.606846953015	1.01	0.124391339936
23832		8267.0		1.21369390603	CDAISMWEOUEBRE-JMVOWJSSSA-N	1.0	VCWMRQDBPZKXKG-XIDCDEPRSA-N	direct				0.1	1.0	0.606846953015	1.01	0.124391339936
23833		8464.0		1.21369390603	CDAISMWEOUEBRE-JMVOWJSSSA-N	1.0	VCWMRQDBPZKXKG-XIDCDEPRSA-N	direct				0.1	1.0	0.606846953015	1.01	0.124391339936
23834		9521.0		1.21369390603	CDAISMWEOUEBRE-JMVOWJSSSA-N	1.0	VCWMRQDBPZKXKG-XIDCDEPRSA-N	direct				0.1	1.0	0.606846953015	1.01	0.124391339936
23835		10386.0		1.21369390603	CDAISMWEOUEBRE-JMVOWJSSSA-N	1.0	VCWMRQDBPZKXKG-XIDCDEPRSA-N	direct				0.1	1.0	0.606846953015	1.01	0.124391339936
23836		10981.0		1.21369390603	CDAISMWEOUEBRE-JMVOWJSSSA-N	1.0	VCWMRQDBPZKXKG-XIDCDEPRSA-N	direct				0.1	1.0	0.606846953015	1.01	0.124391339936
23837		5470.0		1.21369390603	CDAISMWEOUEBRE-JMVOWJSSSA-N	1.0	VCWMRQDBPZKXKG-DXNLKLAMSA-N	direct				0.1	1.0	0.606846953015	1.01	0.124391339936
23838		7137.0		1.21369390603	CDAISMWEOUEBRE-JMVOWJSSSA-N	1.0	VCWMRQDBPZKXKG-LTSXGCBZSA-N	direct				0.1	1.0	0.606846953015	1.01	0.124391339936
23839		16370.0		1.21369390603	CDAISMWEOUEBRE-JMVOWJSSSA-N	1.0	VCWMRQDBPZKXKG-LTSXGCBZSA-N	direct				0.1	1.0	0.606846953015	1.01	0.124391339936
23840		6770.0		1.21369390603	CDAISMWEOUEBRE-JMVOWJSSSA-N	1.0	VCWMRQDBPZKXKG-ADKCXELFSA-N	direct				0.1	1.0	0.606846953015	1.01	0.124391339936
23841		15529.0		1.21369390603	CDAISMWEOUEBRE-JMVOWJSSSA-N	1.0	VCWMRQDBPZKXKG-ADKCXELFSA-N	direct				0.1	1.0	0.606846953015	1.01	0.124391339936
24908780	637266728	4116.0	5.05799194698	1.15626720971	CDAISMWEOUEBRE-JMVOWJSSSA-N	2.0	HEBKCHPVOIAQTA-SCDXWVJYSA-N	direct	637266728	4116.0	44.7594507517	2.0	10.115983894	0.385422403237	2.01	0.124357734512
23707		6558.0		1.21189183145	CDAISMWEOUEBRE-JMVOWJSSSA-N	1.0	DSCFFEYYQKSRSV-AGZHHQKVSA-N	direct				0.1	1.0	0.605945915725	1.01	0.124345140604
23708		5452.0		1.21189183145	CDAISMWEOUEBRE-JMVOWJSSSA-N	1.0	DSCFFEYYQKSRSV-ABXOWTNVSA-N	direct				0.1	1.0	0.605945915725	1.01	0.124345140604
23709		6303.0		1.21189183145	CDAISMWEOUEBRE-JMVOWJSSSA-N	1.0	DSCFFEYYQKSRSV-KLJZZCKASA-N	direct				0.1	1.0	0.605945915725	1.01	0.124345140604
23710		7005.0		1.21189183145	CDAISMWEOUEBRE-JMVOWJSSSA-N	1.0	DSCFFEYYQKSRSV-KLJZZCKASA-N	direct				0.1	1.0	0.605945915725	1.01	0.124345140604
23711		8656.0		1.21189183145	CDAISMWEOUEBRE-JMVOWJSSSA-N	1.0	DSCFFEYYQKSRSV-KLJZZCKASA-N	direct				0.1	1.0	0.605945915725	1.01	0.124345140604
23712		8818.0		1.21189183145	CDAISMWEOUEBRE-JMVOWJSSSA-N	1.0	DSCFFEYYQKSRSV-KLJZZCKASA-N	direct				0.1	1.0	0.605945915725	1.01	0.124345140604
23713		2176.0		1.21189183145	CDAISMWEOUEBRE-JMVOWJSSSA-N	1.0	DSCFFEYYQKSRSV-GWJPIIGYSA-N	direct				0.1	1.0	0.605945915725	1.01	0.124345140604
23714		6840.0		1.21189183145	CDAISMWEOUEBRE-JMVOWJSSSA-N	1.0	DSCFFEYYQKSRSV-GWJPIIGYSA-N	direct				0.1	1.0	0.605945915725	1.01	0.124345140604
23715		7022.0		1.21189183145	CDAISMWEOUEBRE-JMVOWJSSSA-N	1.0	DSCFFEYYQKSRSV-GWJPIIGYSA-N	direct				0.1	1.0	0.605945915725	1.01	0.124345140604
23716		7376.0		1.21189183145	CDAISMWEOUEBRE-JMVOWJSSSA-N	1.0	DSCFFEYYQKSRSV-GESKJZQWSA-N	direct				0.1	1.0	0.605945915725	1.01	0.124345140604
23717		7300.0		1.21189183145	CDAISMWEOUEBRE-JMVOWJSSSA-N	1.0	VCWMRQDBPZKXKG-XIDCDEPRSA-N	direct				0.1	1.0	0.605945915725	1.01	0.124345140604
23718		8267.0		1.21189183145	CDAISMWEOUEBRE-JMVOWJSSSA-N	1.0	VCWMRQDBPZKXKG-XIDCDEPRSA-N	direct				0.1	1.0	0.605945915725	1.01	0.124345140604
23719		8464.0		1.21189183145	CDAISMWEOUEBRE-JMVOWJSSSA-N	1.0	VCWMRQDBPZKXKG-XIDCDEPRSA-N	direct				0.1	1.0	0.605945915725	1.01	0.124345140604
23720		9521.0		1.21189183145	CDAISMWEOUEBRE-JMVOWJSSSA-N	1.0	VCWMRQDBPZKXKG-XIDCDEPRSA-N	direct				0.1	1.0	0.605945915725	1.01	0.124345140604
23721		10386.0		1.21189183145	CDAISMWEOUEBRE-JMVOWJSSSA-N	1.0	VCWMRQDBPZKXKG-XIDCDEPRSA-N	direct				0.1	1.0	0.605945915725	1.01	0.124345140604
23722		10981.0		1.21189183145	CDAISMWEOUEBRE-JMVOWJSSSA-N	1.0	VCWMRQDBPZKXKG-XIDCDEPRSA-N	direct				0.1	1.0	0.605945915725	1.01	0.124345140604
23723		5470.0		1.21189183145	CDAISMWEOUEBRE-JMVOWJSSSA-N	1.0	VCWMRQDBPZKXKG-DXNLKLAMSA-N	direct				0.1	1.0	0.605945915725	1.01	0.124345140604
23724		7137.0		1.21189183145	CDAISMWEOUEBRE-JMVOWJSSSA-N	1.0	VCWMRQDBPZKXKG-LTSXGCBZSA-N	direct				0.1	1.0	0.605945915725	1.01	0.124345140604
23725		16370.0		1.21189183145	CDAISMWEOUEBRE-JMVOWJSSSA-N	1.0	VCWMRQDBPZKXKG-LTSXGCBZSA-N	direct				0.1	1.0	0.605945915725	1.01	0.124345140604
23726		6770.0		1.21189183145	CDAISMWEOUEBRE-JMVOWJSSSA-N	1.0	VCWMRQDBPZKXKG-ADKCXELFSA-N	direct				0.1	1.0	0.605945915725	1.01	0.124345140604
23727		15529.0		1.21189183145	CDAISMWEOUEBRE-JMVOWJSSSA-N	1.0	VCWMRQDBPZKXKG-ADKCXELFSA-N	direct				0.1	1.0	0.605945915725	1.01	0.124345140604
26440249	637269354	658.0	9.74714696902	1.18572797611	CDAISMWEOUEBRE-JMVOWJSSSA-N	2.0	HEBKCHPVOIAQTA-IMJSIDKUSA-N	direct	637269354	2140.0	10.6716203966	1.0	19.494293938	0.395242658703	2.01	0.123985775348
26440273	637269354	6396.0	9.74714696902	1.18572797611	CDAISMWEOUEBRE-JMVOWJSSSA-N	2.0	HEBKCHPVOIAQTA-IMJSIDKUSA-N	direct	637269354	2140.0	10.6716203966	1.0	19.494293938	0.395242658703	2.01	0.123985775348
44309071	637264505	2313.0	2.52287874528	1.18572797611	CDAISMWEOUEBRE-JMVOWJSSSA-N	1.0	VCWMRQDBPZKXKG-DXNLKLAMSA-N	direct	637264505	12995.0	4.91364016933	0.01	5.04575749056	0.592863988055	2.01	0.123796790127
44309072	637264505	2313.0	2.52287874528	1.18572797611	CDAISMWEOUEBRE-JMVOWJSSSA-N	1.0	VCWMRQDBPZKXKG-DXNLKLAMSA-N	direct	637264505	13554.0	4.91364016933	0.01	5.04575749056	0.592863988055	2.01	0.123796790127
44309073	637264505	2313.0	2.52287874528	1.18572797611	CDAISMWEOUEBRE-JMVOWJSSSA-N	1.0	VCWMRQDBPZKXKG-DXNLKLAMSA-N	direct	637264505	7130.0	4.91364016933	0.01	5.04575749056	0.592863988055	2.01	0.123796790127
44472975	637264871	4116.0	8.2628073573	0.693415557232	CDAISMWEOUEBRE-JMVOWJSSSA-N	2.0	HEBKCHPVOIAQTA-SCDXWVJYSA-N	direct	637264871	4116.0	19.1804560645	2.0	16.5256147146	0.231138519077	2.01	0.1237211699
23593		6558.0		1.18572797611	CDAISMWEOUEBRE-JMVOWJSSSA-N	1.0	DSCFFEYYQKSRSV-AGZHHQKVSA-N	direct				0.1	1.0	0.592863988055	1.01	0.123668507607
23594		5452.0		1.18572797611	CDAISMWEOUEBRE-JMVOWJSSSA-N	1.0	DSCFFEYYQKSRSV-ABXOWTNVSA-N	direct				0.1	1.0	0.592863988055	1.01	0.123668507607
23595		6303.0		1.18572797611	CDAISMWEOUEBRE-JMVOWJSSSA-N	1.0	DSCFFEYYQKSRSV-KLJZZCKASA-N	direct				0.1	1.0	0.592863988055	1.01	0.123668507607
23596		7005.0		1.18572797611	CDAISMWEOUEBRE-JMVOWJSSSA-N	1.0	DSCFFEYYQKSRSV-KLJZZCKASA-N	direct				0.1	1.0	0.592863988055	1.01	0.123668507607
23597		8656.0		1.18572797611	CDAISMWEOUEBRE-JMVOWJSSSA-N	1.0	DSCFFEYYQKSRSV-KLJZZCKASA-N	direct				0.1	1.0	0.592863988055	1.01	0.123668507607
23598		8818.0		1.18572797611	CDAISMWEOUEBRE-JMVOWJSSSA-N	1.0	DSCFFEYYQKSRSV-KLJZZCKASA-N	direct				0.1	1.0	0.592863988055	1.01	0.123668507607
23599		2176.0		1.18572797611	CDAISMWEOUEBRE-JMVOWJSSSA-N	1.0	DSCFFEYYQKSRSV-GWJPIIGYSA-N	direct				0.1	1.0	0.592863988055	1.01	0.123668507607
23600		6840.0		1.18572797611	CDAISMWEOUEBRE-JMVOWJSSSA-N	1.0	DSCFFEYYQKSRSV-GWJPIIGYSA-N	direct				0.1	1.0	0.592863988055	1.01	0.123668507607
23601		7022.0		1.18572797611	CDAISMWEOUEBRE-JMVOWJSSSA-N	1.0	DSCFFEYYQKSRSV-GWJPIIGYSA-N	direct				0.1	1.0	0.592863988055	1.01	0.123668507607
23602		7376.0		1.18572797611	CDAISMWEOUEBRE-JMVOWJSSSA-N	1.0	DSCFFEYYQKSRSV-GESKJZQWSA-N	direct				0.1	1.0	0.592863988055	1.01	0.123668507607
23603		7300.0		1.18572797611	CDAISMWEOUEBRE-JMVOWJSSSA-N	1.0	VCWMRQDBPZKXKG-XIDCDEPRSA-N	direct				0.1	1.0	0.592863988055	1.01	0.123668507607
23604		8267.0		1.18572797611	CDAISMWEOUEBRE-JMVOWJSSSA-N	1.0	VCWMRQDBPZKXKG-XIDCDEPRSA-N	direct				0.1	1.0	0.592863988055	1.01	0.123668507607
23605		8464.0		1.18572797611	CDAISMWEOUEBRE-JMVOWJSSSA-N	1.0	VCWMRQDBPZKXKG-XIDCDEPRSA-N	direct				0.1	1.0	0.592863988055	1.01	0.123668507607
23606		9521.0		1.18572797611	CDAISMWEOUEBRE-JMVOWJSSSA-N	1.0	VCWMRQDBPZKXKG-XIDCDEPRSA-N	direct				0.1	1.0	0.592863988055	1.01	0.123668507607
23607		10386.0		1.18572797611	CDAISMWEOUEBRE-JMVOWJSSSA-N	1.0	VCWMRQDBPZKXKG-XIDCDEPRSA-N	direct				0.1	1.0	0.592863988055	1.01	0.123668507607
23608		10981.0		1.18572797611	CDAISMWEOUEBRE-JMVOWJSSSA-N	1.0	VCWMRQDBPZKXKG-XIDCDEPRSA-N	direct				0.1	1.0	0.592863988055	1.01	0.123668507607
23609		5470.0		1.18572797611	CDAISMWEOUEBRE-JMVOWJSSSA-N	1.0	VCWMRQDBPZKXKG-DXNLKLAMSA-N	direct				0.1	1.0	0.592863988055	1.01	0.123668507607
23610		7137.0		1.18572797611	CDAISMWEOUEBRE-JMVOWJSSSA-N	1.0	VCWMRQDBPZKXKG-LTSXGCBZSA-N	direct				0.1	1.0	0.592863988055	1.01	0.123668507607
23611		16370.0		1.18572797611	CDAISMWEOUEBRE-JMVOWJSSSA-N	1.0	VCWMRQDBPZKXKG-LTSXGCBZSA-N	direct				0.1	1.0	0.592863988055	1.01	0.123668507607
23612		6770.0		1.18572797611	CDAISMWEOUEBRE-JMVOWJSSSA-N	1.0	VCWMRQDBPZKXKG-ADKCXELFSA-N	direct				0.1	1.0	0.592863988055	1.01	0.123668507607
23613		15529.0		1.18572797611	CDAISMWEOUEBRE-JMVOWJSSSA-N	1.0	VCWMRQDBPZKXKG-ADKCXELFSA-N	direct				0.1	1.0	0.592863988055	1.01	0.123668507607
21285191	637271465	5347.0	14.0476919903	0.814104715513	CDAISMWEOUEBRE-JMVOWJSSSA-N	2.0	HEBKCHPVOIAQTA-IMJSIDKUSA-N	direct	637271465	4414.0	17.0814454694	1.0	28.0953839807	0.271368238504	2.01	0.123659512083
21285192	637271465	5347.0	14.0476919903	0.814104715513	CDAISMWEOUEBRE-JMVOWJSSSA-N	2.0	HEBKCHPVOIAQTA-IMJSIDKUSA-N	direct	637271465	3757.0	16.7447274949	1.0	28.0953839807	0.271368238504	2.01	0.123659512083
26440489	637269354	658.0	9.74714696902	1.16199831011	CDAISMWEOUEBRE-JMVOWJSSSA-N	2.0	HEBKCHPVOIAQTA-IMJSIDKUSA-N	direct	637269354	2140.0	10.6716203966	1.0	19.494293938	0.387332770037	2.01	0.12336074107
26440513	637269354	6396.0	9.74714696902	1.16199831011	CDAISMWEOUEBRE-JMVOWJSSSA-N	2.0	HEBKCHPVOIAQTA-IMJSIDKUSA-N	direct	637269354	2140.0	10.6716203966	1.0	19.494293938	0.387332770037	2.01	0.12336074107
26440105	637269354	658.0	9.74714696902	1.15626720971	CDAISMWEOUEBRE-JMVOWJSSSA-N	2.0	HEBKCHPVOIAQTA-IMJSIDKUSA-N	direct	637269354	2140.0	10.6716203966	1.0	19.494293938	0.385422403237	2.01	0.123208351825
26440129	637269354	6396.0	9.74714696902	1.15626720971	CDAISMWEOUEBRE-JMVOWJSSSA-N	2.0	HEBKCHPVOIAQTA-IMJSIDKUSA-N	direct	637269354	2140.0	10.6716203966	1.0	19.494293938	0.385422403237	2.01	0.123208351825
44309191	637264505	2313.0	2.52287874528	1.16199831011	CDAISMWEOUEBRE-JMVOWJSSSA-N	1.0	VCWMRQDBPZKXKG-DXNLKLAMSA-N	direct	637264505	12995.0	4.91364016933	0.01	5.04575749056	0.580999155055	2.01	0.123172708557
44309192	637264505	2313.0	2.52287874528	1.16199831011	CDAISMWEOUEBRE-JMVOWJSSSA-N	1.0	VCWMRQDBPZKXKG-DXNLKLAMSA-N	direct	637264505	13554.0	4.91364016933	0.01	5.04575749056	0.580999155055	2.01	0.123172708557
44309193	637264505	2313.0	2.52287874528	1.16199831011	CDAISMWEOUEBRE-JMVOWJSSSA-N	1.0	VCWMRQDBPZKXKG-DXNLKLAMSA-N	direct	637264505	7130.0	4.91364016933	0.01	5.04575749056	0.580999155055	2.01	0.123172708557
23783		6558.0		1.16199831011	CDAISMWEOUEBRE-JMVOWJSSSA-N	1.0	DSCFFEYYQKSRSV-AGZHHQKVSA-N	direct				0.1	1.0	0.580999155055	1.01	0.123045072732
23784		5452.0		1.16199831011	CDAISMWEOUEBRE-JMVOWJSSSA-N	1.0	DSCFFEYYQKSRSV-ABXOWTNVSA-N	direct				0.1	1.0	0.580999155055	1.01	0.123045072732
23785		6303.0		1.16199831011	CDAISMWEOUEBRE-JMVOWJSSSA-N	1.0	DSCFFEYYQKSRSV-KLJZZCKASA-N	direct				0.1	1.0	0.580999155055	1.01	0.123045072732
23786		7005.0		1.16199831011	CDAISMWEOUEBRE-JMVOWJSSSA-N	1.0	DSCFFEYYQKSRSV-KLJZZCKASA-N	direct				0.1	1.0	0.580999155055	1.01	0.123045072732
23787		8656.0		1.16199831011	CDAISMWEOUEBRE-JMVOWJSSSA-N	1.0	DSCFFEYYQKSRSV-KLJZZCKASA-N	direct				0.1	1.0	0.580999155055	1.01	0.123045072732
23788		8818.0		1.16199831011	CDAISMWEOUEBRE-JMVOWJSSSA-N	1.0	DSCFFEYYQKSRSV-KLJZZCKASA-N	direct				0.1	1.0	0.580999155055	1.01	0.123045072732
23789		2176.0		1.16199831011	CDAISMWEOUEBRE-JMVOWJSSSA-N	1.0	DSCFFEYYQKSRSV-GWJPIIGYSA-N	direct				0.1	1.0	0.580999155055	1.01	0.123045072732
23790		6840.0		1.16199831011	CDAISMWEOUEBRE-JMVOWJSSSA-N	1.0	DSCFFEYYQKSRSV-GWJPIIGYSA-N	direct				0.1	1.0	0.580999155055	1.01	0.123045072732
23791		7022.0		1.16199831011	CDAISMWEOUEBRE-JMVOWJSSSA-N	1.0	DSCFFEYYQKSRSV-GWJPIIGYSA-N	direct				0.1	1.0	0.580999155055	1.01	0.123045072732
23792		7376.0		1.16199831011	CDAISMWEOUEBRE-JMVOWJSSSA-N	1.0	DSCFFEYYQKSRSV-GESKJZQWSA-N	direct				0.1	1.0	0.580999155055	1.01	0.123045072732
23793		7300.0		1.16199831011	CDAISMWEOUEBRE-JMVOWJSSSA-N	1.0	VCWMRQDBPZKXKG-XIDCDEPRSA-N	direct				0.1	1.0	0.580999155055	1.01	0.123045072732
23794		8267.0		1.16199831011	CDAISMWEOUEBRE-JMVOWJSSSA-N	1.0	VCWMRQDBPZKXKG-XIDCDEPRSA-N	direct				0.1	1.0	0.580999155055	1.01	0.123045072732
23795		8464.0		1.16199831011	CDAISMWEOUEBRE-JMVOWJSSSA-N	1.0	VCWMRQDBPZKXKG-XIDCDEPRSA-N	direct				0.1	1.0	0.580999155055	1.01	0.123045072732
23796		9521.0		1.16199831011	CDAISMWEOUEBRE-JMVOWJSSSA-N	1.0	VCWMRQDBPZKXKG-XIDCDEPRSA-N	direct				0.1	1.0	0.580999155055	1.01	0.123045072732
23797		10386.0		1.16199831011	CDAISMWEOUEBRE-JMVOWJSSSA-N	1.0	VCWMRQDBPZKXKG-XIDCDEPRSA-N	direct				0.1	1.0	0.580999155055	1.01	0.123045072732
23798		10981.0		1.16199831011	CDAISMWEOUEBRE-JMVOWJSSSA-N	1.0	VCWMRQDBPZKXKG-XIDCDEPRSA-N	direct				0.1	1.0	0.580999155055	1.01	0.123045072732
23799		5470.0		1.16199831011	CDAISMWEOUEBRE-JMVOWJSSSA-N	1.0	VCWMRQDBPZKXKG-DXNLKLAMSA-N	direct				0.1	1.0	0.580999155055	1.01	0.123045072732
23800		7137.0		1.16199831011	CDAISMWEOUEBRE-JMVOWJSSSA-N	1.0	VCWMRQDBPZKXKG-LTSXGCBZSA-N	direct				0.1	1.0	0.580999155055	1.01	0.123045072732
23801		16370.0		1.16199831011	CDAISMWEOUEBRE-JMVOWJSSSA-N	1.0	VCWMRQDBPZKXKG-LTSXGCBZSA-N	direct				0.1	1.0	0.580999155055	1.01	0.123045072732
23802		6770.0		1.16199831011	CDAISMWEOUEBRE-JMVOWJSSSA-N	1.0	VCWMRQDBPZKXKG-ADKCXELFSA-N	direct				0.1	1.0	0.580999155055	1.01	0.123045072732
23803		15529.0		1.16199831011	CDAISMWEOUEBRE-JMVOWJSSSA-N	1.0	VCWMRQDBPZKXKG-ADKCXELFSA-N	direct				0.1	1.0	0.580999155055	1.01	0.123045072732
44308999	637264505	2313.0	2.52287874528	1.15626720971	CDAISMWEOUEBRE-JMVOWJSSSA-N	1.0	VCWMRQDBPZKXKG-DXNLKLAMSA-N	direct	637264505	12995.0	4.91364016933	0.01	5.04575749056	0.578133604855	2.01	0.123020551592
44309000	637264505	2313.0	2.52287874528	1.15626720971	CDAISMWEOUEBRE-JMVOWJSSSA-N	1.0	VCWMRQDBPZKXKG-DXNLKLAMSA-N	direct	637264505	13554.0	4.91364016933	0.01	5.04575749056	0.578133604855	2.01	0.123020551592
44309001	637264505	2313.0	2.52287874528	1.15626720971	CDAISMWEOUEBRE-JMVOWJSSSA-N	1.0	VCWMRQDBPZKXKG-DXNLKLAMSA-N	direct	637264505	7130.0	4.91364016933	0.01	5.04575749056	0.578133604855	2.01	0.123020551592
24908870	637266728	4116.0	5.05799194698	1.10601135574	CDAISMWEOUEBRE-JMVOWJSSSA-N	2.0	HEBKCHPVOIAQTA-SCDXWVJYSA-N	direct	637266728	4116.0	44.7594507517	2.0	10.115983894	0.368670451913	2.01	0.12298386735
23479		6558.0		1.15626720971	CDAISMWEOUEBRE-JMVOWJSSSA-N	1.0	DSCFFEYYQKSRSV-AGZHHQKVSA-N	direct				0.1	1.0	0.578133604855	1.01	0.122893073437
23480		5452.0		1.15626720971	CDAISMWEOUEBRE-JMVOWJSSSA-N	1.0	DSCFFEYYQKSRSV-ABXOWTNVSA-N	direct				0.1	1.0	0.578133604855	1.01	0.122893073437
23481		6303.0		1.15626720971	CDAISMWEOUEBRE-JMVOWJSSSA-N	1.0	DSCFFEYYQKSRSV-KLJZZCKASA-N	direct				0.1	1.0	0.578133604855	1.01	0.122893073437
23482		7005.0		1.15626720971	CDAISMWEOUEBRE-JMVOWJSSSA-N	1.0	DSCFFEYYQKSRSV-KLJZZCKASA-N	direct				0.1	1.0	0.578133604855	1.01	0.122893073437
23483		8656.0		1.15626720971	CDAISMWEOUEBRE-JMVOWJSSSA-N	1.0	DSCFFEYYQKSRSV-KLJZZCKASA-N	direct				0.1	1.0	0.578133604855	1.01	0.122893073437
23484		8818.0		1.15626720971	CDAISMWEOUEBRE-JMVOWJSSSA-N	1.0	DSCFFEYYQKSRSV-KLJZZCKASA-N	direct				0.1	1.0	0.578133604855	1.01	0.122893073437
23485		2176.0		1.15626720971	CDAISMWEOUEBRE-JMVOWJSSSA-N	1.0	DSCFFEYYQKSRSV-GWJPIIGYSA-N	direct				0.1	1.0	0.578133604855	1.01	0.122893073437
23486		6840.0		1.15626720971	CDAISMWEOUEBRE-JMVOWJSSSA-N	1.0	DSCFFEYYQKSRSV-GWJPIIGYSA-N	direct				0.1	1.0	0.578133604855	1.01	0.122893073437
23487		7022.0		1.15626720971	CDAISMWEOUEBRE-JMVOWJSSSA-N	1.0	DSCFFEYYQKSRSV-GWJPIIGYSA-N	direct				0.1	1.0	0.578133604855	1.01	0.122893073437
23488		7376.0		1.15626720971	CDAISMWEOUEBRE-JMVOWJSSSA-N	1.0	DSCFFEYYQKSRSV-GESKJZQWSA-N	direct				0.1	1.0	0.578133604855	1.01	0.122893073437
23489		7300.0		1.15626720971	CDAISMWEOUEBRE-JMVOWJSSSA-N	1.0	VCWMRQDBPZKXKG-XIDCDEPRSA-N	direct				0.1	1.0	0.578133604855	1.01	0.122893073437
23490		8267.0		1.15626720971	CDAISMWEOUEBRE-JMVOWJSSSA-N	1.0	VCWMRQDBPZKXKG-XIDCDEPRSA-N	direct				0.1	1.0	0.578133604855	1.01	0.122893073437
23491		8464.0		1.15626720971	CDAISMWEOUEBRE-JMVOWJSSSA-N	1.0	VCWMRQDBPZKXKG-XIDCDEPRSA-N	direct				0.1	1.0	0.578133604855	1.01	0.122893073437
23492		9521.0		1.15626720971	CDAISMWEOUEBRE-JMVOWJSSSA-N	1.0	VCWMRQDBPZKXKG-XIDCDEPRSA-N	direct				0.1	1.0	0.578133604855	1.01	0.122893073437
23493		10386.0		1.15626720971	CDAISMWEOUEBRE-JMVOWJSSSA-N	1.0	VCWMRQDBPZKXKG-XIDCDEPRSA-N	direct				0.1	1.0	0.578133604855	1.01	0.122893073437
23494		10981.0		1.15626720971	CDAISMWEOUEBRE-JMVOWJSSSA-N	1.0	VCWMRQDBPZKXKG-XIDCDEPRSA-N	direct				0.1	1.0	0.578133604855	1.01	0.122893073437
23495		5470.0		1.15626720971	CDAISMWEOUEBRE-JMVOWJSSSA-N	1.0	VCWMRQDBPZKXKG-DXNLKLAMSA-N	direct				0.1	1.0	0.578133604855	1.01	0.122893073437
23496		7137.0		1.15626720971	CDAISMWEOUEBRE-JMVOWJSSSA-N	1.0	VCWMRQDBPZKXKG-LTSXGCBZSA-N	direct				0.1	1.0	0.578133604855	1.01	0.122893073437
23497		16370.0		1.15626720971	CDAISMWEOUEBRE-JMVOWJSSSA-N	1.0	VCWMRQDBPZKXKG-LTSXGCBZSA-N	direct				0.1	1.0	0.578133604855	1.01	0.122893073437
23498		6770.0		1.15626720971	CDAISMWEOUEBRE-JMVOWJSSSA-N	1.0	VCWMRQDBPZKXKG-ADKCXELFSA-N	direct				0.1	1.0	0.578133604855	1.01	0.122893073437
23499		15529.0		1.15626720971	CDAISMWEOUEBRE-JMVOWJSSSA-N	1.0	VCWMRQDBPZKXKG-ADKCXELFSA-N	direct				0.1	1.0	0.578133604855	1.01	0.122893073437
42321512	637270027	6444.0	15.5331323796	0.718162807223	CDAISMWEOUEBRE-JMVOWJSSSA-N	2.0	GZYCZKBRQBKGJW-FSZQNWAESA-N	direct	637270027	6582.0	20.6882461389	1.0	31.0662647593	0.239387602408	2.01	0.122892875247
42321513	637270027	6444.0	15.5331323796	0.718162807223	CDAISMWEOUEBRE-JMVOWJSSSA-N	2.0	GZYCZKBRQBKGJW-FSZQNWAESA-N	direct	637270027	1583.0	20.2915790999	1.0	31.0662647593	0.239387602408	2.01	0.122892875247
42321514	637270027	6444.0	15.5331323796	0.718162807223	CDAISMWEOUEBRE-JMVOWJSSSA-N	2.0	GZYCZKBRQBKGJW-FSZQNWAESA-N	direct	637270027	14257.0	20.2915790999	1.0	31.0662647593	0.239387602408	2.01	0.122892875247
42321521	637270027	6444.0	15.5331323796	0.718162807223	CDAISMWEOUEBRE-JMVOWJSSSA-N	2.0	GZYCZKBRQBKGJW-FSZQNWAESA-N	direct	637270027	6306.0	18.8927900304	1.0	31.0662647593	0.239387602408	2.01	0.122892875247
28365689	637269768	4116.0	7.71219827007	0.718162807223	CDAISMWEOUEBRE-JMVOWJSSSA-N	2.0	HEBKCHPVOIAQTA-SCDXWVJYSA-N	direct	637269768	4116.0	16.4341521813	2.0	15.4243965401	0.239387602408	2.01	0.122677238079
24908825	637266728	4116.0	5.05799194698	1.09432585814	CDAISMWEOUEBRE-JMVOWJSSSA-N	2.0	HEBKCHPVOIAQTA-SCDXWVJYSA-N	direct	637266728	4116.0	44.7594507517	2.0	10.115983894	0.364775286047	2.01	0.122657727616
24908888	637266728	4116.0	5.05799194698	1.08190654962	CDAISMWEOUEBRE-JMVOWJSSSA-N	2.0	HEBKCHPVOIAQTA-SCDXWVJYSA-N	direct	637266728	4116.0	44.7594507517	2.0	10.115983894	0.36063551654	2.01	0.122308231536
26440585	637269354	658.0	9.74714696902	1.10601135574	CDAISMWEOUEBRE-JMVOWJSSSA-N	2.0	HEBKCHPVOIAQTA-IMJSIDKUSA-N	direct	637269354	2140.0	10.6716203966	1.0	19.494293938	0.368670451913	2.01	0.1218471827
26440609	637269354	6396.0	9.74714696902	1.10601135574	CDAISMWEOUEBRE-JMVOWJSSSA-N	2.0	HEBKCHPVOIAQTA-IMJSIDKUSA-N	direct	637269354	2140.0	10.6716203966	1.0	19.494293938	0.368670451913	2.01	0.1218471827
42321656	637270027	6444.0	15.5331323796	0.693415557232	CDAISMWEOUEBRE-JMVOWJSSSA-N	2.0	GZYCZKBRQBKGJW-FSZQNWAESA-N	direct	637270027	6582.0	20.6882461389	1.0	31.0662647593	0.231138519077	2.01	0.121820218208
42321657	637270027	6444.0	15.5331323796	0.693415557232	CDAISMWEOUEBRE-JMVOWJSSSA-N	2.0	GZYCZKBRQBKGJW-FSZQNWAESA-N	direct	637270027	1583.0	20.2915790999	1.0	31.0662647593	0.231138519077	2.01	0.121820218208
42321658	637270027	6444.0	15.5331323796	0.693415557232	CDAISMWEOUEBRE-JMVOWJSSSA-N	2.0	GZYCZKBRQBKGJW-FSZQNWAESA-N	direct	637270027	14257.0	20.2915790999	1.0	31.0662647593	0.231138519077	2.01	0.121820218208
42321665	637270027	6444.0	15.5331323796	0.693415557232	CDAISMWEOUEBRE-JMVOWJSSSA-N	2.0	GZYCZKBRQBKGJW-FSZQNWAESA-N	direct	637270027	6306.0	18.8927900304	1.0	31.0662647593	0.231138519077	2.01	0.121820218208
44309239	637264505	2313.0	2.52287874528	1.10601135574	CDAISMWEOUEBRE-JMVOWJSSSA-N	1.0	VCWMRQDBPZKXKG-DXNLKLAMSA-N	direct	637264505	12995.0	4.91364016933	0.01	5.04575749056	0.55300567787	2.01	0.121661457227
44309240	637264505	2313.0	2.52287874528	1.10601135574	CDAISMWEOUEBRE-JMVOWJSSSA-N	1.0	VCWMRQDBPZKXKG-DXNLKLAMSA-N	direct	637264505	13554.0	4.91364016933	0.01	5.04575749056	0.55300567787	2.01	0.121661457227
44309241	637264505	2313.0	2.52287874528	1.10601135574	CDAISMWEOUEBRE-JMVOWJSSSA-N	1.0	VCWMRQDBPZKXKG-DXNLKLAMSA-N	direct	637264505	7130.0	4.91364016933	0.01	5.04575749056	0.55300567787	2.01	0.121661457227
28365728	637269768	4116.0	7.71219827007	0.693415557232	CDAISMWEOUEBRE-JMVOWJSSSA-N	2.0	HEBKCHPVOIAQTA-SCDXWVJYSA-N	direct	637269768	4116.0	16.4341521813	2.0	15.4243965401	0.231138519077	2.01	0.121606463206
23859		6558.0		1.10601135574	CDAISMWEOUEBRE-JMVOWJSSSA-N	1.0	DSCFFEYYQKSRSV-AGZHHQKVSA-N	direct				0.1	1.0	0.55300567787	1.01	0.121535387412
23860		5452.0		1.10601135574	CDAISMWEOUEBRE-JMVOWJSSSA-N	1.0	DSCFFEYYQKSRSV-ABXOWTNVSA-N	direct				0.1	1.0	0.55300567787	1.01	0.121535387412
23861		6303.0		1.10601135574	CDAISMWEOUEBRE-JMVOWJSSSA-N	1.0	DSCFFEYYQKSRSV-KLJZZCKASA-N	direct				0.1	1.0	0.55300567787	1.01	0.121535387412
23862		7005.0		1.10601135574	CDAISMWEOUEBRE-JMVOWJSSSA-N	1.0	DSCFFEYYQKSRSV-KLJZZCKASA-N	direct				0.1	1.0	0.55300567787	1.01	0.121535387412
23863		8656.0		1.10601135574	CDAISMWEOUEBRE-JMVOWJSSSA-N	1.0	DSCFFEYYQKSRSV-KLJZZCKASA-N	direct				0.1	1.0	0.55300567787	1.01	0.121535387412
23864		8818.0		1.10601135574	CDAISMWEOUEBRE-JMVOWJSSSA-N	1.0	DSCFFEYYQKSRSV-KLJZZCKASA-N	direct				0.1	1.0	0.55300567787	1.01	0.121535387412
23865		2176.0		1.10601135574	CDAISMWEOUEBRE-JMVOWJSSSA-N	1.0	DSCFFEYYQKSRSV-GWJPIIGYSA-N	direct				0.1	1.0	0.55300567787	1.01	0.121535387412
23866		6840.0		1.10601135574	CDAISMWEOUEBRE-JMVOWJSSSA-N	1.0	DSCFFEYYQKSRSV-GWJPIIGYSA-N	direct				0.1	1.0	0.55300567787	1.01	0.121535387412
23867		7022.0		1.10601135574	CDAISMWEOUEBRE-JMVOWJSSSA-N	1.0	DSCFFEYYQKSRSV-GWJPIIGYSA-N	direct				0.1	1.0	0.55300567787	1.01	0.121535387412
23868		7376.0		1.10601135574	CDAISMWEOUEBRE-JMVOWJSSSA-N	1.0	DSCFFEYYQKSRSV-GESKJZQWSA-N	direct				0.1	1.0	0.55300567787	1.01	0.121535387412
23869		7300.0		1.10601135574	CDAISMWEOUEBRE-JMVOWJSSSA-N	1.0	VCWMRQDBPZKXKG-XIDCDEPRSA-N	direct				0.1	1.0	0.55300567787	1.01	0.121535387412
23870		8267.0		1.10601135574	CDAISMWEOUEBRE-JMVOWJSSSA-N	1.0	VCWMRQDBPZKXKG-XIDCDEPRSA-N	direct				0.1	1.0	0.55300567787	1.01	0.121535387412
23871		8464.0		1.10601135574	CDAISMWEOUEBRE-JMVOWJSSSA-N	1.0	VCWMRQDBPZKXKG-XIDCDEPRSA-N	direct				0.1	1.0	0.55300567787	1.01	0.121535387412
23872		9521.0		1.10601135574	CDAISMWEOUEBRE-JMVOWJSSSA-N	1.0	VCWMRQDBPZKXKG-XIDCDEPRSA-N	direct				0.1	1.0	0.55300567787	1.01	0.121535387412
23873		10386.0		1.10601135574	CDAISMWEOUEBRE-JMVOWJSSSA-N	1.0	VCWMRQDBPZKXKG-XIDCDEPRSA-N	direct				0.1	1.0	0.55300567787	1.01	0.121535387412
23874		10981.0		1.10601135574	CDAISMWEOUEBRE-JMVOWJSSSA-N	1.0	VCWMRQDBPZKXKG-XIDCDEPRSA-N	direct				0.1	1.0	0.55300567787	1.01	0.121535387412
23875		5470.0		1.10601135574	CDAISMWEOUEBRE-JMVOWJSSSA-N	1.0	VCWMRQDBPZKXKG-DXNLKLAMSA-N	direct				0.1	1.0	0.55300567787	1.01	0.121535387412
23876		7137.0		1.10601135574	CDAISMWEOUEBRE-JMVOWJSSSA-N	1.0	VCWMRQDBPZKXKG-LTSXGCBZSA-N	direct				0.1	1.0	0.55300567787	1.01	0.121535387412
23877		16370.0		1.10601135574	CDAISMWEOUEBRE-JMVOWJSSSA-N	1.0	VCWMRQDBPZKXKG-LTSXGCBZSA-N	direct				0.1	1.0	0.55300567787	1.01	0.121535387412
23878		6770.0		1.10601135574	CDAISMWEOUEBRE-JMVOWJSSSA-N	1.0	VCWMRQDBPZKXKG-ADKCXELFSA-N	direct				0.1	1.0	0.55300567787	1.01	0.121535387412
23879		15529.0		1.10601135574	CDAISMWEOUEBRE-JMVOWJSSSA-N	1.0	VCWMRQDBPZKXKG-ADKCXELFSA-N	direct				0.1	1.0	0.55300567787	1.01	0.121535387412
26440345	637269354	658.0	9.74714696902	1.09432585814	CDAISMWEOUEBRE-JMVOWJSSSA-N	2.0	HEBKCHPVOIAQTA-IMJSIDKUSA-N	direct	637269354	2140.0	10.6716203966	1.0	19.494293938	0.364775286047	2.01	0.121524057329
26440369	637269354	6396.0	9.74714696902	1.09432585814	CDAISMWEOUEBRE-JMVOWJSSSA-N	2.0	HEBKCHPVOIAQTA-IMJSIDKUSA-N	direct	637269354	2140.0	10.6716203966	1.0	19.494293938	0.364775286047	2.01	0.121524057329
24908879	637266728	4116.0	5.05799194698	1.05400459969	CDAISMWEOUEBRE-JMVOWJSSSA-N	2.0	HEBKCHPVOIAQTA-SCDXWVJYSA-N	direct	637266728	4116.0	44.7594507517	2.0	10.115983894	0.351334866563	2.01	0.121511917931
44309119	637264505	2313.0	2.52287874528	1.09432585814	CDAISMWEOUEBRE-JMVOWJSSSA-N	1.0	VCWMRQDBPZKXKG-DXNLKLAMSA-N	direct	637264505	12995.0	4.91364016933	0.01	5.04575749056	0.54716292907	2.01	0.12133882438
44309120	637264505	2313.0	2.52287874528	1.09432585814	CDAISMWEOUEBRE-JMVOWJSSSA-N	1.0	VCWMRQDBPZKXKG-DXNLKLAMSA-N	direct	637264505	13554.0	4.91364016933	0.01	5.04575749056	0.54716292907	2.01	0.12133882438
44309121	637264505	2313.0	2.52287874528	1.09432585814	CDAISMWEOUEBRE-JMVOWJSSSA-N	1.0	VCWMRQDBPZKXKG-DXNLKLAMSA-N	direct	637264505	7130.0	4.91364016933	0.01	5.04575749056	0.54716292907	2.01	0.12133882438
23669		6558.0		1.09432585814	CDAISMWEOUEBRE-JMVOWJSSSA-N	1.0	DSCFFEYYQKSRSV-AGZHHQKVSA-N	direct				0.1	1.0	0.54716292907	1.01	0.121213088889
23670		5452.0		1.09432585814	CDAISMWEOUEBRE-JMVOWJSSSA-N	1.0	DSCFFEYYQKSRSV-ABXOWTNVSA-N	direct				0.1	1.0	0.54716292907	1.01	0.121213088889
23671		6303.0		1.09432585814	CDAISMWEOUEBRE-JMVOWJSSSA-N	1.0	DSCFFEYYQKSRSV-KLJZZCKASA-N	direct				0.1	1.0	0.54716292907	1.01	0.121213088889
23672		7005.0		1.09432585814	CDAISMWEOUEBRE-JMVOWJSSSA-N	1.0	DSCFFEYYQKSRSV-KLJZZCKASA-N	direct				0.1	1.0	0.54716292907	1.01	0.121213088889
23673		8656.0		1.09432585814	CDAISMWEOUEBRE-JMVOWJSSSA-N	1.0	DSCFFEYYQKSRSV-KLJZZCKASA-N	direct				0.1	1.0	0.54716292907	1.01	0.121213088889
23674		8818.0		1.09432585814	CDAISMWEOUEBRE-JMVOWJSSSA-N	1.0	DSCFFEYYQKSRSV-KLJZZCKASA-N	direct				0.1	1.0	0.54716292907	1.01	0.121213088889
23675		2176.0		1.09432585814	CDAISMWEOUEBRE-JMVOWJSSSA-N	1.0	DSCFFEYYQKSRSV-GWJPIIGYSA-N	direct				0.1	1.0	0.54716292907	1.01	0.121213088889
23676		6840.0		1.09432585814	CDAISMWEOUEBRE-JMVOWJSSSA-N	1.0	DSCFFEYYQKSRSV-GWJPIIGYSA-N	direct				0.1	1.0	0.54716292907	1.01	0.121213088889
23677		7022.0		1.09432585814	CDAISMWEOUEBRE-JMVOWJSSSA-N	1.0	DSCFFEYYQKSRSV-GWJPIIGYSA-N	direct				0.1	1.0	0.54716292907	1.01	0.121213088889
23678		7376.0		1.09432585814	CDAISMWEOUEBRE-JMVOWJSSSA-N	1.0	DSCFFEYYQKSRSV-GESKJZQWSA-N	direct				0.1	1.0	0.54716292907	1.01	0.121213088889
23679		7300.0		1.09432585814	CDAISMWEOUEBRE-JMVOWJSSSA-N	1.0	VCWMRQDBPZKXKG-XIDCDEPRSA-N	direct				0.1	1.0	0.54716292907	1.01	0.121213088889
23680		8267.0		1.09432585814	CDAISMWEOUEBRE-JMVOWJSSSA-N	1.0	VCWMRQDBPZKXKG-XIDCDEPRSA-N	direct				0.1	1.0	0.54716292907	1.01	0.121213088889
23681		8464.0		1.09432585814	CDAISMWEOUEBRE-JMVOWJSSSA-N	1.0	VCWMRQDBPZKXKG-XIDCDEPRSA-N	direct				0.1	1.0	0.54716292907	1.01	0.121213088889
23682		9521.0		1.09432585814	CDAISMWEOUEBRE-JMVOWJSSSA-N	1.0	VCWMRQDBPZKXKG-XIDCDEPRSA-N	direct				0.1	1.0	0.54716292907	1.01	0.121213088889
23683		10386.0		1.09432585814	CDAISMWEOUEBRE-JMVOWJSSSA-N	1.0	VCWMRQDBPZKXKG-XIDCDEPRSA-N	direct				0.1	1.0	0.54716292907	1.01	0.121213088889
23684		10981.0		1.09432585814	CDAISMWEOUEBRE-JMVOWJSSSA-N	1.0	VCWMRQDBPZKXKG-XIDCDEPRSA-N	direct				0.1	1.0	0.54716292907	1.01	0.121213088889
23685		5470.0		1.09432585814	CDAISMWEOUEBRE-JMVOWJSSSA-N	1.0	VCWMRQDBPZKXKG-DXNLKLAMSA-N	direct				0.1	1.0	0.54716292907	1.01	0.121213088889
23686		7137.0		1.09432585814	CDAISMWEOUEBRE-JMVOWJSSSA-N	1.0	VCWMRQDBPZKXKG-LTSXGCBZSA-N	direct				0.1	1.0	0.54716292907	1.01	0.121213088889
23687		16370.0		1.09432585814	CDAISMWEOUEBRE-JMVOWJSSSA-N	1.0	VCWMRQDBPZKXKG-LTSXGCBZSA-N	direct				0.1	1.0	0.54716292907	1.01	0.121213088889
23688		6770.0		1.09432585814	CDAISMWEOUEBRE-JMVOWJSSSA-N	1.0	VCWMRQDBPZKXKG-ADKCXELFSA-N	direct				0.1	1.0	0.54716292907	1.01	0.121213088889
23689		15529.0		1.09432585814	CDAISMWEOUEBRE-JMVOWJSSSA-N	1.0	VCWMRQDBPZKXKG-ADKCXELFSA-N	direct				0.1	1.0	0.54716292907	1.01	0.121213088889
26440681	637269354	658.0	9.74714696902	1.08190654962	CDAISMWEOUEBRE-JMVOWJSSSA-N	2.0	HEBKCHPVOIAQTA-IMJSIDKUSA-N	direct	637269354	2140.0	10.6716203966	1.0	19.494293938	0.36063551654	2.01	0.121177791484
26440705	637269354	6396.0	9.74714696902	1.08190654962	CDAISMWEOUEBRE-JMVOWJSSSA-N	2.0	HEBKCHPVOIAQTA-IMJSIDKUSA-N	direct	637269354	2140.0	10.6716203966	1.0	19.494293938	0.36063551654	2.01	0.121177791484
44309287	637264505	2313.0	2.52287874528	1.08190654962	CDAISMWEOUEBRE-JMVOWJSSSA-N	1.0	VCWMRQDBPZKXKG-DXNLKLAMSA-N	direct	637264505	12995.0	4.91364016933	0.01	5.04575749056	0.54095327481	2.01	0.120993086331
44309288	637264505	2313.0	2.52287874528	1.08190654962	CDAISMWEOUEBRE-JMVOWJSSSA-N	1.0	VCWMRQDBPZKXKG-DXNLKLAMSA-N	direct	637264505	13554.0	4.91364016933	0.01	5.04575749056	0.54095327481	2.01	0.120993086331
44309289	637264505	2313.0	2.52287874528	1.08190654962	CDAISMWEOUEBRE-JMVOWJSSSA-N	1.0	VCWMRQDBPZKXKG-DXNLKLAMSA-N	direct	637264505	7130.0	4.91364016933	0.01	5.04575749056	0.54095327481	2.01	0.120993086331
23935		6558.0		1.08190654962	CDAISMWEOUEBRE-JMVOWJSSSA-N	1.0	DSCFFEYYQKSRSV-AGZHHQKVSA-N	direct				0.1	1.0	0.54095327481	1.01	0.120867709105
23936		5452.0		1.08190654962	CDAISMWEOUEBRE-JMVOWJSSSA-N	1.0	DSCFFEYYQKSRSV-ABXOWTNVSA-N	direct				0.1	1.0	0.54095327481	1.01	0.120867709105
23937		6303.0		1.08190654962	CDAISMWEOUEBRE-JMVOWJSSSA-N	1.0	DSCFFEYYQKSRSV-KLJZZCKASA-N	direct				0.1	1.0	0.54095327481	1.01	0.120867709105
23938		7005.0		1.08190654962	CDAISMWEOUEBRE-JMVOWJSSSA-N	1.0	DSCFFEYYQKSRSV-KLJZZCKASA-N	direct				0.1	1.0	0.54095327481	1.01	0.120867709105
23939		8656.0		1.08190654962	CDAISMWEOUEBRE-JMVOWJSSSA-N	1.0	DSCFFEYYQKSRSV-KLJZZCKASA-N	direct				0.1	1.0	0.54095327481	1.01	0.120867709105
23940		8818.0		1.08190654962	CDAISMWEOUEBRE-JMVOWJSSSA-N	1.0	DSCFFEYYQKSRSV-KLJZZCKASA-N	direct				0.1	1.0	0.54095327481	1.01	0.120867709105
23941		2176.0		1.08190654962	CDAISMWEOUEBRE-JMVOWJSSSA-N	1.0	DSCFFEYYQKSRSV-GWJPIIGYSA-N	direct				0.1	1.0	0.54095327481	1.01	0.120867709105
23942		6840.0		1.08190654962	CDAISMWEOUEBRE-JMVOWJSSSA-N	1.0	DSCFFEYYQKSRSV-GWJPIIGYSA-N	direct				0.1	1.0	0.54095327481	1.01	0.120867709105
23943		7022.0		1.08190654962	CDAISMWEOUEBRE-JMVOWJSSSA-N	1.0	DSCFFEYYQKSRSV-GWJPIIGYSA-N	direct				0.1	1.0	0.54095327481	1.01	0.120867709105
23944		7376.0		1.08190654962	CDAISMWEOUEBRE-JMVOWJSSSA-N	1.0	DSCFFEYYQKSRSV-GESKJZQWSA-N	direct				0.1	1.0	0.54095327481	1.01	0.120867709105
23945		7300.0		1.08190654962	CDAISMWEOUEBRE-JMVOWJSSSA-N	1.0	VCWMRQDBPZKXKG-XIDCDEPRSA-N	direct				0.1	1.0	0.54095327481	1.01	0.120867709105
23946		8267.0		1.08190654962	CDAISMWEOUEBRE-JMVOWJSSSA-N	1.0	VCWMRQDBPZKXKG-XIDCDEPRSA-N	direct				0.1	1.0	0.54095327481	1.01	0.120867709105
23947		8464.0		1.08190654962	CDAISMWEOUEBRE-JMVOWJSSSA-N	1.0	VCWMRQDBPZKXKG-XIDCDEPRSA-N	direct				0.1	1.0	0.54095327481	1.01	0.120867709105
23948		9521.0		1.08190654962	CDAISMWEOUEBRE-JMVOWJSSSA-N	1.0	VCWMRQDBPZKXKG-XIDCDEPRSA-N	direct				0.1	1.0	0.54095327481	1.01	0.120867709105
23949		10386.0		1.08190654962	CDAISMWEOUEBRE-JMVOWJSSSA-N	1.0	VCWMRQDBPZKXKG-XIDCDEPRSA-N	direct				0.1	1.0	0.54095327481	1.01	0.120867709105
23950		10981.0		1.08190654962	CDAISMWEOUEBRE-JMVOWJSSSA-N	1.0	VCWMRQDBPZKXKG-XIDCDEPRSA-N	direct				0.1	1.0	0.54095327481	1.01	0.120867709105
23951		5470.0		1.08190654962	CDAISMWEOUEBRE-JMVOWJSSSA-N	1.0	VCWMRQDBPZKXKG-DXNLKLAMSA-N	direct				0.1	1.0	0.54095327481	1.01	0.120867709105
23952		7137.0		1.08190654962	CDAISMWEOUEBRE-JMVOWJSSSA-N	1.0	VCWMRQDBPZKXKG-LTSXGCBZSA-N	direct				0.1	1.0	0.54095327481	1.01	0.120867709105
23953		16370.0		1.08190654962	CDAISMWEOUEBRE-JMVOWJSSSA-N	1.0	VCWMRQDBPZKXKG-LTSXGCBZSA-N	direct				0.1	1.0	0.54095327481	1.01	0.120867709105
23954		6770.0		1.08190654962	CDAISMWEOUEBRE-JMVOWJSSSA-N	1.0	VCWMRQDBPZKXKG-ADKCXELFSA-N	direct				0.1	1.0	0.54095327481	1.01	0.120867709105
23955		15529.0		1.08190654962	CDAISMWEOUEBRE-JMVOWJSSSA-N	1.0	VCWMRQDBPZKXKG-ADKCXELFSA-N	direct				0.1	1.0	0.54095327481	1.01	0.120867709105
24908897	637266728	4116.0	5.05799194698	1.02393132394	CDAISMWEOUEBRE-JMVOWJSSSA-N	2.0	HEBKCHPVOIAQTA-SCDXWVJYSA-N	direct	637266728	4116.0	44.7594507517	2.0	10.115983894	0.341310441313	2.01	0.120635729977
26440633	637269354	658.0	9.74714696902	1.05400459969	CDAISMWEOUEBRE-JMVOWJSSSA-N	2.0	HEBKCHPVOIAQTA-IMJSIDKUSA-N	direct	637269354	2140.0	10.6716203966	1.0	19.494293938	0.351334866563	2.01	0.120388837848
26440657	637269354	6396.0	9.74714696902	1.05400459969	CDAISMWEOUEBRE-JMVOWJSSSA-N	2.0	HEBKCHPVOIAQTA-IMJSIDKUSA-N	direct	637269354	2140.0	10.6716203966	1.0	19.494293938	0.351334866563	2.01	0.120388837848
44309263	637264505	2313.0	2.52287874528	1.05400459969	CDAISMWEOUEBRE-JMVOWJSSSA-N	1.0	VCWMRQDBPZKXKG-DXNLKLAMSA-N	direct	637264505	12995.0	4.91364016933	0.01	5.04575749056	0.527002299845	2.01	0.120205335257
44309264	637264505	2313.0	2.52287874528	1.05400459969	CDAISMWEOUEBRE-JMVOWJSSSA-N	1.0	VCWMRQDBPZKXKG-DXNLKLAMSA-N	direct	637264505	13554.0	4.91364016933	0.01	5.04575749056	0.527002299845	2.01	0.120205335257
44309265	637264505	2313.0	2.52287874528	1.05400459969	CDAISMWEOUEBRE-JMVOWJSSSA-N	1.0	VCWMRQDBPZKXKG-DXNLKLAMSA-N	direct	637264505	7130.0	4.91364016933	0.01	5.04575749056	0.527002299845	2.01	0.120205335257
23897		6558.0		1.05400459969	CDAISMWEOUEBRE-JMVOWJSSSA-N	1.0	DSCFFEYYQKSRSV-AGZHHQKVSA-N	direct				0.1	1.0	0.527002299845	1.01	0.120080774326
23898		5452.0		1.05400459969	CDAISMWEOUEBRE-JMVOWJSSSA-N	1.0	DSCFFEYYQKSRSV-ABXOWTNVSA-N	direct				0.1	1.0	0.527002299845	1.01	0.120080774326
23899		6303.0		1.05400459969	CDAISMWEOUEBRE-JMVOWJSSSA-N	1.0	DSCFFEYYQKSRSV-KLJZZCKASA-N	direct				0.1	1.0	0.527002299845	1.01	0.120080774326
23900		7005.0		1.05400459969	CDAISMWEOUEBRE-JMVOWJSSSA-N	1.0	DSCFFEYYQKSRSV-KLJZZCKASA-N	direct				0.1	1.0	0.527002299845	1.01	0.120080774326
23901		8656.0		1.05400459969	CDAISMWEOUEBRE-JMVOWJSSSA-N	1.0	DSCFFEYYQKSRSV-KLJZZCKASA-N	direct				0.1	1.0	0.527002299845	1.01	0.120080774326
23902		8818.0		1.05400459969	CDAISMWEOUEBRE-JMVOWJSSSA-N	1.0	DSCFFEYYQKSRSV-KLJZZCKASA-N	direct				0.1	1.0	0.527002299845	1.01	0.120080774326
23903		2176.0		1.05400459969	CDAISMWEOUEBRE-JMVOWJSSSA-N	1.0	DSCFFEYYQKSRSV-GWJPIIGYSA-N	direct				0.1	1.0	0.527002299845	1.01	0.120080774326
23904		6840.0		1.05400459969	CDAISMWEOUEBRE-JMVOWJSSSA-N	1.0	DSCFFEYYQKSRSV-GWJPIIGYSA-N	direct				0.1	1.0	0.527002299845	1.01	0.120080774326
23905		7022.0		1.05400459969	CDAISMWEOUEBRE-JMVOWJSSSA-N	1.0	DSCFFEYYQKSRSV-GWJPIIGYSA-N	direct				0.1	1.0	0.527002299845	1.01	0.120080774326
23906		7376.0		1.05400459969	CDAISMWEOUEBRE-JMVOWJSSSA-N	1.0	DSCFFEYYQKSRSV-GESKJZQWSA-N	direct				0.1	1.0	0.527002299845	1.01	0.120080774326
23907		7300.0		1.05400459969	CDAISMWEOUEBRE-JMVOWJSSSA-N	1.0	VCWMRQDBPZKXKG-XIDCDEPRSA-N	direct				0.1	1.0	0.527002299845	1.01	0.120080774326
23908		8267.0		1.05400459969	CDAISMWEOUEBRE-JMVOWJSSSA-N	1.0	VCWMRQDBPZKXKG-XIDCDEPRSA-N	direct				0.1	1.0	0.527002299845	1.01	0.120080774326
23909		8464.0		1.05400459969	CDAISMWEOUEBRE-JMVOWJSSSA-N	1.0	VCWMRQDBPZKXKG-XIDCDEPRSA-N	direct				0.1	1.0	0.527002299845	1.01	0.120080774326
23910		9521.0		1.05400459969	CDAISMWEOUEBRE-JMVOWJSSSA-N	1.0	VCWMRQDBPZKXKG-XIDCDEPRSA-N	direct				0.1	1.0	0.527002299845	1.01	0.120080774326
23911		10386.0		1.05400459969	CDAISMWEOUEBRE-JMVOWJSSSA-N	1.0	VCWMRQDBPZKXKG-XIDCDEPRSA-N	direct				0.1	1.0	0.527002299845	1.01	0.120080774326
23912		10981.0		1.05400459969	CDAISMWEOUEBRE-JMVOWJSSSA-N	1.0	VCWMRQDBPZKXKG-XIDCDEPRSA-N	direct				0.1	1.0	0.527002299845	1.01	0.120080774326
23913		5470.0		1.05400459969	CDAISMWEOUEBRE-JMVOWJSSSA-N	1.0	VCWMRQDBPZKXKG-DXNLKLAMSA-N	direct				0.1	1.0	0.527002299845	1.01	0.120080774326
23914		7137.0		1.05400459969	CDAISMWEOUEBRE-JMVOWJSSSA-N	1.0	VCWMRQDBPZKXKG-LTSXGCBZSA-N	direct				0.1	1.0	0.527002299845	1.01	0.120080774326
23915		16370.0		1.05400459969	CDAISMWEOUEBRE-JMVOWJSSSA-N	1.0	VCWMRQDBPZKXKG-LTSXGCBZSA-N	direct				0.1	1.0	0.527002299845	1.01	0.120080774326
23916		6770.0		1.05400459969	CDAISMWEOUEBRE-JMVOWJSSSA-N	1.0	VCWMRQDBPZKXKG-ADKCXELFSA-N	direct				0.1	1.0	0.527002299845	1.01	0.120080774326
23917		15529.0		1.05400459969	CDAISMWEOUEBRE-JMVOWJSSSA-N	1.0	VCWMRQDBPZKXKG-ADKCXELFSA-N	direct				0.1	1.0	0.527002299845	1.01	0.120080774326
21285135	637271465	5347.0	14.0476919903	0.718162807223	CDAISMWEOUEBRE-JMVOWJSSSA-N	2.0	HEBKCHPVOIAQTA-IMJSIDKUSA-N	direct	637271465	4414.0	17.0814454694	1.0	28.0953839807	0.239387602408	2.01	0.119843142496
21285136	637271465	5347.0	14.0476919903	0.718162807223	CDAISMWEOUEBRE-JMVOWJSSSA-N	2.0	HEBKCHPVOIAQTA-IMJSIDKUSA-N	direct	637271465	3757.0	16.7447274949	1.0	28.0953839807	0.239387602408	2.01	0.119843142496
26440729	637269354	658.0	9.74714696902	1.02393132394	CDAISMWEOUEBRE-JMVOWJSSSA-N	2.0	HEBKCHPVOIAQTA-IMJSIDKUSA-N	direct	637269354	2140.0	10.6716203966	1.0	19.494293938	0.341310441313	2.01	0.119520748106
26440753	637269354	6396.0	9.74714696902	1.02393132394	CDAISMWEOUEBRE-JMVOWJSSSA-N	2.0	HEBKCHPVOIAQTA-IMJSIDKUSA-N	direct	637269354	2140.0	10.6716203966	1.0	19.494293938	0.341310441313	2.01	0.119520748106
44309311	637264505	2313.0	2.52287874528	1.02393132394	CDAISMWEOUEBRE-JMVOWJSSSA-N	1.0	VCWMRQDBPZKXKG-DXNLKLAMSA-N	direct	637264505	12995.0	4.91364016933	0.01	5.04575749056	0.51196566197	2.01	0.119338568699
44309312	637264505	2313.0	2.52287874528	1.02393132394	CDAISMWEOUEBRE-JMVOWJSSSA-N	1.0	VCWMRQDBPZKXKG-DXNLKLAMSA-N	direct	637264505	13554.0	4.91364016933	0.01	5.04575749056	0.51196566197	2.01	0.119338568699
44309313	637264505	2313.0	2.52287874528	1.02393132394	CDAISMWEOUEBRE-JMVOWJSSSA-N	1.0	VCWMRQDBPZKXKG-DXNLKLAMSA-N	direct	637264505	7130.0	4.91364016933	0.01	5.04575749056	0.51196566197	2.01	0.119338568699
23973		6558.0		1.02393132394	CDAISMWEOUEBRE-JMVOWJSSSA-N	1.0	DSCFFEYYQKSRSV-AGZHHQKVSA-N	direct				0.1	1.0	0.51196566197	1.01	0.119214905942
23974		5452.0		1.02393132394	CDAISMWEOUEBRE-JMVOWJSSSA-N	1.0	DSCFFEYYQKSRSV-ABXOWTNVSA-N	direct				0.1	1.0	0.51196566197	1.01	0.119214905942
23975		6303.0		1.02393132394	CDAISMWEOUEBRE-JMVOWJSSSA-N	1.0	DSCFFEYYQKSRSV-KLJZZCKASA-N	direct				0.1	1.0	0.51196566197	1.01	0.119214905942
23976		7005.0		1.02393132394	CDAISMWEOUEBRE-JMVOWJSSSA-N	1.0	DSCFFEYYQKSRSV-KLJZZCKASA-N	direct				0.1	1.0	0.51196566197	1.01	0.119214905942
23977		8656.0		1.02393132394	CDAISMWEOUEBRE-JMVOWJSSSA-N	1.0	DSCFFEYYQKSRSV-KLJZZCKASA-N	direct				0.1	1.0	0.51196566197	1.01	0.119214905942
23978		8818.0		1.02393132394	CDAISMWEOUEBRE-JMVOWJSSSA-N	1.0	DSCFFEYYQKSRSV-KLJZZCKASA-N	direct				0.1	1.0	0.51196566197	1.01	0.119214905942
23979		2176.0		1.02393132394	CDAISMWEOUEBRE-JMVOWJSSSA-N	1.0	DSCFFEYYQKSRSV-GWJPIIGYSA-N	direct				0.1	1.0	0.51196566197	1.01	0.119214905942
23980		6840.0		1.02393132394	CDAISMWEOUEBRE-JMVOWJSSSA-N	1.0	DSCFFEYYQKSRSV-GWJPIIGYSA-N	direct				0.1	1.0	0.51196566197	1.01	0.119214905942
23981		7022.0		1.02393132394	CDAISMWEOUEBRE-JMVOWJSSSA-N	1.0	DSCFFEYYQKSRSV-GWJPIIGYSA-N	direct				0.1	1.0	0.51196566197	1.01	0.119214905942
23982		7376.0		1.02393132394	CDAISMWEOUEBRE-JMVOWJSSSA-N	1.0	DSCFFEYYQKSRSV-GESKJZQWSA-N	direct				0.1	1.0	0.51196566197	1.01	0.119214905942
23983		7300.0		1.02393132394	CDAISMWEOUEBRE-JMVOWJSSSA-N	1.0	VCWMRQDBPZKXKG-XIDCDEPRSA-N	direct				0.1	1.0	0.51196566197	1.01	0.119214905942
23984		8267.0		1.02393132394	CDAISMWEOUEBRE-JMVOWJSSSA-N	1.0	VCWMRQDBPZKXKG-XIDCDEPRSA-N	direct				0.1	1.0	0.51196566197	1.01	0.119214905942
23985		8464.0		1.02393132394	CDAISMWEOUEBRE-JMVOWJSSSA-N	1.0	VCWMRQDBPZKXKG-XIDCDEPRSA-N	direct				0.1	1.0	0.51196566197	1.01	0.119214905942
23986		9521.0		1.02393132394	CDAISMWEOUEBRE-JMVOWJSSSA-N	1.0	VCWMRQDBPZKXKG-XIDCDEPRSA-N	direct				0.1	1.0	0.51196566197	1.01	0.119214905942
23987		10386.0		1.02393132394	CDAISMWEOUEBRE-JMVOWJSSSA-N	1.0	VCWMRQDBPZKXKG-XIDCDEPRSA-N	direct				0.1	1.0	0.51196566197	1.01	0.119214905942
23988		10981.0		1.02393132394	CDAISMWEOUEBRE-JMVOWJSSSA-N	1.0	VCWMRQDBPZKXKG-XIDCDEPRSA-N	direct				0.1	1.0	0.51196566197	1.01	0.119214905942
23989		5470.0		1.02393132394	CDAISMWEOUEBRE-JMVOWJSSSA-N	1.0	VCWMRQDBPZKXKG-DXNLKLAMSA-N	direct				0.1	1.0	0.51196566197	1.01	0.119214905942
23990		7137.0		1.02393132394	CDAISMWEOUEBRE-JMVOWJSSSA-N	1.0	VCWMRQDBPZKXKG-LTSXGCBZSA-N	direct				0.1	1.0	0.51196566197	1.01	0.119214905942
23991		16370.0		1.02393132394	CDAISMWEOUEBRE-JMVOWJSSSA-N	1.0	VCWMRQDBPZKXKG-LTSXGCBZSA-N	direct				0.1	1.0	0.51196566197	1.01	0.119214905942
23992		6770.0		1.02393132394	CDAISMWEOUEBRE-JMVOWJSSSA-N	1.0	VCWMRQDBPZKXKG-ADKCXELFSA-N	direct				0.1	1.0	0.51196566197	1.01	0.119214905942
23993		15529.0		1.02393132394	CDAISMWEOUEBRE-JMVOWJSSSA-N	1.0	VCWMRQDBPZKXKG-ADKCXELFSA-N	direct				0.1	1.0	0.51196566197	1.01	0.119214905942
21285163	637271465	5347.0	14.0476919903	0.693415557232	CDAISMWEOUEBRE-JMVOWJSSSA-N	2.0	HEBKCHPVOIAQTA-IMJSIDKUSA-N	direct	637271465	4414.0	17.0814454694	1.0	28.0953839807	0.231138519077	2.01	0.118797104717
21285164	637271465	5347.0	14.0476919903	0.693415557232	CDAISMWEOUEBRE-JMVOWJSSSA-N	2.0	HEBKCHPVOIAQTA-IMJSIDKUSA-N	direct	637271465	3757.0	16.7447274949	1.0	28.0953839807	0.231138519077	2.01	0.118797104717
24908942	637266728	4116.0	5.05799194698	0.925581505487	CDAISMWEOUEBRE-JMVOWJSSSA-N	2.0	HEBKCHPVOIAQTA-SCDXWVJYSA-N	direct	637266728	4116.0	44.7594507517	2.0	10.115983894	0.308527168496	2.01	0.11762832594
24908951	637266728	4116.0	5.05799194698	0.911104848182	CDAISMWEOUEBRE-JMVOWJSSSA-N	2.0	HEBKCHPVOIAQTA-SCDXWVJYSA-N	direct	637266728	4116.0	44.7594507517	2.0	10.115983894	0.303701616061	2.01	0.117165658752
24908771	637266728	4116.0	5.05799194698	0.906994651799	CDAISMWEOUEBRE-JMVOWJSSSA-N	2.0	HEBKCHPVOIAQTA-SCDXWVJYSA-N	direct	637266728	4116.0	44.7594507517	2.0	10.115983894	0.3023315506	2.01	0.11703329454
24908816	637266728	4116.0	5.05799194698	0.896668001458	CDAISMWEOUEBRE-JMVOWJSSSA-N	2.0	HEBKCHPVOIAQTA-SCDXWVJYSA-N	direct	637266728	4116.0	44.7594507517	2.0	10.115983894	0.298889333819	2.01	0.116698740055
26440969	637269354	658.0	9.74714696902	0.925581505487	CDAISMWEOUEBRE-JMVOWJSSSA-N	2.0	HEBKCHPVOIAQTA-IMJSIDKUSA-N	direct	637269354	2140.0	10.6716203966	1.0	19.494293938	0.308527168496	2.01	0.116541140154
26440993	637269354	6396.0	9.74714696902	0.925581505487	CDAISMWEOUEBRE-JMVOWJSSSA-N	2.0	HEBKCHPVOIAQTA-IMJSIDKUSA-N	direct	637269354	2140.0	10.6716203966	1.0	19.494293938	0.308527168496	2.01	0.116541140154
44309431	637264505	2313.0	2.52287874528	0.925581505487	CDAISMWEOUEBRE-JMVOWJSSSA-N	1.0	VCWMRQDBPZKXKG-DXNLKLAMSA-N	direct	637264505	12995.0	4.91364016933	0.01	5.04575749056	0.462790752744	2.01	0.116363502412
44309432	637264505	2313.0	2.52287874528	0.925581505487	CDAISMWEOUEBRE-JMVOWJSSSA-N	1.0	VCWMRQDBPZKXKG-DXNLKLAMSA-N	direct	637264505	13554.0	4.91364016933	0.01	5.04575749056	0.462790752744	2.01	0.116363502412
44309433	637264505	2313.0	2.52287874528	0.925581505487	CDAISMWEOUEBRE-JMVOWJSSSA-N	1.0	VCWMRQDBPZKXKG-DXNLKLAMSA-N	direct	637264505	7130.0	4.91364016933	0.01	5.04575749056	0.462790752744	2.01	0.116363502412
24163		6558.0		0.925581505487	CDAISMWEOUEBRE-JMVOWJSSSA-N	1.0	DSCFFEYYQKSRSV-AGZHHQKVSA-N	direct				0.1	1.0	0.462790752744	1.01	0.116242922522
24164		5452.0		0.925581505487	CDAISMWEOUEBRE-JMVOWJSSSA-N	1.0	DSCFFEYYQKSRSV-ABXOWTNVSA-N	direct				0.1	1.0	0.462790752744	1.01	0.116242922522
24165		6303.0		0.925581505487	CDAISMWEOUEBRE-JMVOWJSSSA-N	1.0	DSCFFEYYQKSRSV-KLJZZCKASA-N	direct				0.1	1.0	0.462790752744	1.01	0.116242922522
24166		7005.0		0.925581505487	CDAISMWEOUEBRE-JMVOWJSSSA-N	1.0	DSCFFEYYQKSRSV-KLJZZCKASA-N	direct				0.1	1.0	0.462790752744	1.01	0.116242922522
24167		8656.0		0.925581505487	CDAISMWEOUEBRE-JMVOWJSSSA-N	1.0	DSCFFEYYQKSRSV-KLJZZCKASA-N	direct				0.1	1.0	0.462790752744	1.01	0.116242922522
24168		8818.0		0.925581505487	CDAISMWEOUEBRE-JMVOWJSSSA-N	1.0	DSCFFEYYQKSRSV-KLJZZCKASA-N	direct				0.1	1.0	0.462790752744	1.01	0.116242922522
24169		2176.0		0.925581505487	CDAISMWEOUEBRE-JMVOWJSSSA-N	1.0	DSCFFEYYQKSRSV-GWJPIIGYSA-N	direct				0.1	1.0	0.462790752744	1.01	0.116242922522
24170		6840.0		0.925581505487	CDAISMWEOUEBRE-JMVOWJSSSA-N	1.0	DSCFFEYYQKSRSV-GWJPIIGYSA-N	direct				0.1	1.0	0.462790752744	1.01	0.116242922522
24171		7022.0		0.925581505487	CDAISMWEOUEBRE-JMVOWJSSSA-N	1.0	DSCFFEYYQKSRSV-GWJPIIGYSA-N	direct				0.1	1.0	0.462790752744	1.01	0.116242922522
24172		7376.0		0.925581505487	CDAISMWEOUEBRE-JMVOWJSSSA-N	1.0	DSCFFEYYQKSRSV-GESKJZQWSA-N	direct				0.1	1.0	0.462790752744	1.01	0.116242922522
24173		7300.0		0.925581505487	CDAISMWEOUEBRE-JMVOWJSSSA-N	1.0	VCWMRQDBPZKXKG-XIDCDEPRSA-N	direct				0.1	1.0	0.462790752744	1.01	0.116242922522
24174		8267.0		0.925581505487	CDAISMWEOUEBRE-JMVOWJSSSA-N	1.0	VCWMRQDBPZKXKG-XIDCDEPRSA-N	direct				0.1	1.0	0.462790752744	1.01	0.116242922522
24175		8464.0		0.925581505487	CDAISMWEOUEBRE-JMVOWJSSSA-N	1.0	VCWMRQDBPZKXKG-XIDCDEPRSA-N	direct				0.1	1.0	0.462790752744	1.01	0.116242922522
24176		9521.0		0.925581505487	CDAISMWEOUEBRE-JMVOWJSSSA-N	1.0	VCWMRQDBPZKXKG-XIDCDEPRSA-N	direct				0.1	1.0	0.462790752744	1.01	0.116242922522
24177		10386.0		0.925581505487	CDAISMWEOUEBRE-JMVOWJSSSA-N	1.0	VCWMRQDBPZKXKG-XIDCDEPRSA-N	direct				0.1	1.0	0.462790752744	1.01	0.116242922522
24178		10981.0		0.925581505487	CDAISMWEOUEBRE-JMVOWJSSSA-N	1.0	VCWMRQDBPZKXKG-XIDCDEPRSA-N	direct				0.1	1.0	0.462790752744	1.01	0.116242922522
24179		5470.0		0.925581505487	CDAISMWEOUEBRE-JMVOWJSSSA-N	1.0	VCWMRQDBPZKXKG-DXNLKLAMSA-N	direct				0.1	1.0	0.462790752744	1.01	0.116242922522
24180		7137.0		0.925581505487	CDAISMWEOUEBRE-JMVOWJSSSA-N	1.0	VCWMRQDBPZKXKG-LTSXGCBZSA-N	direct				0.1	1.0	0.462790752744	1.01	0.116242922522
24181		16370.0		0.925581505487	CDAISMWEOUEBRE-JMVOWJSSSA-N	1.0	VCWMRQDBPZKXKG-LTSXGCBZSA-N	direct				0.1	1.0	0.462790752744	1.01	0.116242922522
24182		6770.0		0.925581505487	CDAISMWEOUEBRE-JMVOWJSSSA-N	1.0	VCWMRQDBPZKXKG-ADKCXELFSA-N	direct				0.1	1.0	0.462790752744	1.01	0.116242922522
24183		15529.0		0.925581505487	CDAISMWEOUEBRE-JMVOWJSSSA-N	1.0	VCWMRQDBPZKXKG-ADKCXELFSA-N	direct				0.1	1.0	0.462790752744	1.01	0.116242922522
26441017	637269354	658.0	9.74714696902	0.911104848182	CDAISMWEOUEBRE-JMVOWJSSSA-N	2.0	HEBKCHPVOIAQTA-IMJSIDKUSA-N	direct	637269354	2140.0	10.6716203966	1.0	19.494293938	0.303701616061	2.01	0.116082749191
26441041	637269354	6396.0	9.74714696902	0.911104848182	CDAISMWEOUEBRE-JMVOWJSSSA-N	2.0	HEBKCHPVOIAQTA-IMJSIDKUSA-N	direct	637269354	2140.0	10.6716203966	1.0	19.494293938	0.303701616061	2.01	0.116082749191
26440057	637269354	658.0	9.74714696902	0.906994651799	CDAISMWEOUEBRE-JMVOWJSSSA-N	2.0	HEBKCHPVOIAQTA-IMJSIDKUSA-N	direct	637269354	2140.0	10.6716203966	1.0	19.494293938	0.3023315506	2.01	0.115951608362
26440081	637269354	6396.0	9.74714696902	0.906994651799	CDAISMWEOUEBRE-JMVOWJSSSA-N	2.0	HEBKCHPVOIAQTA-IMJSIDKUSA-N	direct	637269354	2140.0	10.6716203966	1.0	19.494293938	0.3023315506	2.01	0.115951608362
44309455	637264505	2313.0	2.52287874528	0.911104848182	CDAISMWEOUEBRE-JMVOWJSSSA-N	1.0	VCWMRQDBPZKXKG-DXNLKLAMSA-N	direct	637264505	12995.0	4.91364016933	0.01	5.04575749056	0.455552424091	2.01	0.115905810151
44309456	637264505	2313.0	2.52287874528	0.911104848182	CDAISMWEOUEBRE-JMVOWJSSSA-N	1.0	VCWMRQDBPZKXKG-DXNLKLAMSA-N	direct	637264505	13554.0	4.91364016933	0.01	5.04575749056	0.455552424091	2.01	0.115905810151
44309457	637264505	2313.0	2.52287874528	0.911104848182	CDAISMWEOUEBRE-JMVOWJSSSA-N	1.0	VCWMRQDBPZKXKG-DXNLKLAMSA-N	direct	637264505	7130.0	4.91364016933	0.01	5.04575749056	0.455552424091	2.01	0.115905810151
24201		6558.0		0.911104848182	CDAISMWEOUEBRE-JMVOWJSSSA-N	1.0	DSCFFEYYQKSRSV-AGZHHQKVSA-N	direct				0.1	1.0	0.455552424091	1.01	0.115785704537
24202		5452.0		0.911104848182	CDAISMWEOUEBRE-JMVOWJSSSA-N	1.0	DSCFFEYYQKSRSV-ABXOWTNVSA-N	direct				0.1	1.0	0.455552424091	1.01	0.115785704537
24203		6303.0		0.911104848182	CDAISMWEOUEBRE-JMVOWJSSSA-N	1.0	DSCFFEYYQKSRSV-KLJZZCKASA-N	direct				0.1	1.0	0.455552424091	1.01	0.115785704537
24204		7005.0		0.911104848182	CDAISMWEOUEBRE-JMVOWJSSSA-N	1.0	DSCFFEYYQKSRSV-KLJZZCKASA-N	direct				0.1	1.0	0.455552424091	1.01	0.115785704537
24205		8656.0		0.911104848182	CDAISMWEOUEBRE-JMVOWJSSSA-N	1.0	DSCFFEYYQKSRSV-KLJZZCKASA-N	direct				0.1	1.0	0.455552424091	1.01	0.115785704537
24206		8818.0		0.911104848182	CDAISMWEOUEBRE-JMVOWJSSSA-N	1.0	DSCFFEYYQKSRSV-KLJZZCKASA-N	direct				0.1	1.0	0.455552424091	1.01	0.115785704537
24207		2176.0		0.911104848182	CDAISMWEOUEBRE-JMVOWJSSSA-N	1.0	DSCFFEYYQKSRSV-GWJPIIGYSA-N	direct				0.1	1.0	0.455552424091	1.01	0.115785704537
24208		6840.0		0.911104848182	CDAISMWEOUEBRE-JMVOWJSSSA-N	1.0	DSCFFEYYQKSRSV-GWJPIIGYSA-N	direct				0.1	1.0	0.455552424091	1.01	0.115785704537
24209		7022.0		0.911104848182	CDAISMWEOUEBRE-JMVOWJSSSA-N	1.0	DSCFFEYYQKSRSV-GWJPIIGYSA-N	direct				0.1	1.0	0.455552424091	1.01	0.115785704537
24210		7376.0		0.911104848182	CDAISMWEOUEBRE-JMVOWJSSSA-N	1.0	DSCFFEYYQKSRSV-GESKJZQWSA-N	direct				0.1	1.0	0.455552424091	1.01	0.115785704537
24211		7300.0		0.911104848182	CDAISMWEOUEBRE-JMVOWJSSSA-N	1.0	VCWMRQDBPZKXKG-XIDCDEPRSA-N	direct				0.1	1.0	0.455552424091	1.01	0.115785704537
24212		8267.0		0.911104848182	CDAISMWEOUEBRE-JMVOWJSSSA-N	1.0	VCWMRQDBPZKXKG-XIDCDEPRSA-N	direct				0.1	1.0	0.455552424091	1.01	0.115785704537
24213		8464.0		0.911104848182	CDAISMWEOUEBRE-JMVOWJSSSA-N	1.0	VCWMRQDBPZKXKG-XIDCDEPRSA-N	direct				0.1	1.0	0.455552424091	1.01	0.115785704537
24214		9521.0		0.911104848182	CDAISMWEOUEBRE-JMVOWJSSSA-N	1.0	VCWMRQDBPZKXKG-XIDCDEPRSA-N	direct				0.1	1.0	0.455552424091	1.01	0.115785704537
24215		10386.0		0.911104848182	CDAISMWEOUEBRE-JMVOWJSSSA-N	1.0	VCWMRQDBPZKXKG-XIDCDEPRSA-N	direct				0.1	1.0	0.455552424091	1.01	0.115785704537
24216		10981.0		0.911104848182	CDAISMWEOUEBRE-JMVOWJSSSA-N	1.0	VCWMRQDBPZKXKG-XIDCDEPRSA-N	direct				0.1	1.0	0.455552424091	1.01	0.115785704537
24217		5470.0		0.911104848182	CDAISMWEOUEBRE-JMVOWJSSSA-N	1.0	VCWMRQDBPZKXKG-DXNLKLAMSA-N	direct				0.1	1.0	0.455552424091	1.01	0.115785704537
24218		7137.0		0.911104848182	CDAISMWEOUEBRE-JMVOWJSSSA-N	1.0	VCWMRQDBPZKXKG-LTSXGCBZSA-N	direct				0.1	1.0	0.455552424091	1.01	0.115785704537
24219		16370.0		0.911104848182	CDAISMWEOUEBRE-JMVOWJSSSA-N	1.0	VCWMRQDBPZKXKG-LTSXGCBZSA-N	direct				0.1	1.0	0.455552424091	1.01	0.115785704537
24220		6770.0		0.911104848182	CDAISMWEOUEBRE-JMVOWJSSSA-N	1.0	VCWMRQDBPZKXKG-ADKCXELFSA-N	direct				0.1	1.0	0.455552424091	1.01	0.115785704537
24221		15529.0		0.911104848182	CDAISMWEOUEBRE-JMVOWJSSSA-N	1.0	VCWMRQDBPZKXKG-ADKCXELFSA-N	direct				0.1	1.0	0.455552424091	1.01	0.115785704537
24908906	637266728	4116.0	5.05799194698	0.868864565844	CDAISMWEOUEBRE-JMVOWJSSSA-N	2.0	HEBKCHPVOIAQTA-SCDXWVJYSA-N	direct	637266728	4116.0	44.7594507517	2.0	10.115983894	0.289621521948	2.01	0.115783392593
44308975	637264505	2313.0	2.52287874528	0.906994651799	CDAISMWEOUEBRE-JMVOWJSSSA-N	1.0	VCWMRQDBPZKXKG-DXNLKLAMSA-N	direct	637264505	12995.0	4.91364016933	0.01	5.04575749056	0.4534973259	2.01	0.115774869214
44308976	637264505	2313.0	2.52287874528	0.906994651799	CDAISMWEOUEBRE-JMVOWJSSSA-N	1.0	VCWMRQDBPZKXKG-DXNLKLAMSA-N	direct	637264505	13554.0	4.91364016933	0.01	5.04575749056	0.4534973259	2.01	0.115774869214
44308977	637264505	2313.0	2.52287874528	0.906994651799	CDAISMWEOUEBRE-JMVOWJSSSA-N	1.0	VCWMRQDBPZKXKG-DXNLKLAMSA-N	direct	637264505	7130.0	4.91364016933	0.01	5.04575749056	0.4534973259	2.01	0.115774869214
23441		6558.0		0.906994651799	CDAISMWEOUEBRE-JMVOWJSSSA-N	1.0	DSCFFEYYQKSRSV-AGZHHQKVSA-N	direct				0.1	1.0	0.4534973259	1.01	0.115654899286
23442		5452.0		0.906994651799	CDAISMWEOUEBRE-JMVOWJSSSA-N	1.0	DSCFFEYYQKSRSV-ABXOWTNVSA-N	direct				0.1	1.0	0.4534973259	1.01	0.115654899286
23443		6303.0		0.906994651799	CDAISMWEOUEBRE-JMVOWJSSSA-N	1.0	DSCFFEYYQKSRSV-KLJZZCKASA-N	direct				0.1	1.0	0.4534973259	1.01	0.115654899286
23444		7005.0		0.906994651799	CDAISMWEOUEBRE-JMVOWJSSSA-N	1.0	DSCFFEYYQKSRSV-KLJZZCKASA-N	direct				0.1	1.0	0.4534973259	1.01	0.115654899286
23445		8656.0		0.906994651799	CDAISMWEOUEBRE-JMVOWJSSSA-N	1.0	DSCFFEYYQKSRSV-KLJZZCKASA-N	direct				0.1	1.0	0.4534973259	1.01	0.115654899286
23446		8818.0		0.906994651799	CDAISMWEOUEBRE-JMVOWJSSSA-N	1.0	DSCFFEYYQKSRSV-KLJZZCKASA-N	direct				0.1	1.0	0.4534973259	1.01	0.115654899286
23447		2176.0		0.906994651799	CDAISMWEOUEBRE-JMVOWJSSSA-N	1.0	DSCFFEYYQKSRSV-GWJPIIGYSA-N	direct				0.1	1.0	0.4534973259	1.01	0.115654899286
23448		6840.0		0.906994651799	CDAISMWEOUEBRE-JMVOWJSSSA-N	1.0	DSCFFEYYQKSRSV-GWJPIIGYSA-N	direct				0.1	1.0	0.4534973259	1.01	0.115654899286
23449		7022.0		0.906994651799	CDAISMWEOUEBRE-JMVOWJSSSA-N	1.0	DSCFFEYYQKSRSV-GWJPIIGYSA-N	direct				0.1	1.0	0.4534973259	1.01	0.115654899286
23450		7376.0		0.906994651799	CDAISMWEOUEBRE-JMVOWJSSSA-N	1.0	DSCFFEYYQKSRSV-GESKJZQWSA-N	direct				0.1	1.0	0.4534973259	1.01	0.115654899286
23451		7300.0		0.906994651799	CDAISMWEOUEBRE-JMVOWJSSSA-N	1.0	VCWMRQDBPZKXKG-XIDCDEPRSA-N	direct				0.1	1.0	0.4534973259	1.01	0.115654899286
23452		8267.0		0.906994651799	CDAISMWEOUEBRE-JMVOWJSSSA-N	1.0	VCWMRQDBPZKXKG-XIDCDEPRSA-N	direct				0.1	1.0	0.4534973259	1.01	0.115654899286
23453		8464.0		0.906994651799	CDAISMWEOUEBRE-JMVOWJSSSA-N	1.0	VCWMRQDBPZKXKG-XIDCDEPRSA-N	direct				0.1	1.0	0.4534973259	1.01	0.115654899286
23454		9521.0		0.906994651799	CDAISMWEOUEBRE-JMVOWJSSSA-N	1.0	VCWMRQDBPZKXKG-XIDCDEPRSA-N	direct				0.1	1.0	0.4534973259	1.01	0.115654899286
23455		10386.0		0.906994651799	CDAISMWEOUEBRE-JMVOWJSSSA-N	1.0	VCWMRQDBPZKXKG-XIDCDEPRSA-N	direct				0.1	1.0	0.4534973259	1.01	0.115654899286
23456		10981.0		0.906994651799	CDAISMWEOUEBRE-JMVOWJSSSA-N	1.0	VCWMRQDBPZKXKG-XIDCDEPRSA-N	direct				0.1	1.0	0.4534973259	1.01	0.115654899286
23457		5470.0		0.906994651799	CDAISMWEOUEBRE-JMVOWJSSSA-N	1.0	VCWMRQDBPZKXKG-DXNLKLAMSA-N	direct				0.1	1.0	0.4534973259	1.01	0.115654899286
23458		7137.0		0.906994651799	CDAISMWEOUEBRE-JMVOWJSSSA-N	1.0	VCWMRQDBPZKXKG-LTSXGCBZSA-N	direct				0.1	1.0	0.4534973259	1.01	0.115654899286
23459		16370.0		0.906994651799	CDAISMWEOUEBRE-JMVOWJSSSA-N	1.0	VCWMRQDBPZKXKG-LTSXGCBZSA-N	direct				0.1	1.0	0.4534973259	1.01	0.115654899286
23460		6770.0		0.906994651799	CDAISMWEOUEBRE-JMVOWJSSSA-N	1.0	VCWMRQDBPZKXKG-ADKCXELFSA-N	direct				0.1	1.0	0.4534973259	1.01	0.115654899286
23461		15529.0		0.906994651799	CDAISMWEOUEBRE-JMVOWJSSSA-N	1.0	VCWMRQDBPZKXKG-ADKCXELFSA-N	direct				0.1	1.0	0.4534973259	1.01	0.115654899286
26440297	637269354	658.0	9.74714696902	0.896668001458	CDAISMWEOUEBRE-JMVOWJSSSA-N	2.0	HEBKCHPVOIAQTA-IMJSIDKUSA-N	direct	637269354	2140.0	10.6716203966	1.0	19.494293938	0.298889333819	2.01	0.115620146014
26440321	637269354	6396.0	9.74714696902	0.896668001458	CDAISMWEOUEBRE-JMVOWJSSSA-N	2.0	HEBKCHPVOIAQTA-IMJSIDKUSA-N	direct	637269354	2140.0	10.6716203966	1.0	19.494293938	0.298889333819	2.01	0.115620146014
44309095	637264505	2313.0	2.52287874528	0.896668001458	CDAISMWEOUEBRE-JMVOWJSSSA-N	1.0	VCWMRQDBPZKXKG-DXNLKLAMSA-N	direct	637264505	12995.0	4.91364016933	0.01	5.04575749056	0.448334000729	2.01	0.115443912097
44309096	637264505	2313.0	2.52287874528	0.896668001458	CDAISMWEOUEBRE-JMVOWJSSSA-N	1.0	VCWMRQDBPZKXKG-DXNLKLAMSA-N	direct	637264505	13554.0	4.91364016933	0.01	5.04575749056	0.448334000729	2.01	0.115443912097
44309097	637264505	2313.0	2.52287874528	0.896668001458	CDAISMWEOUEBRE-JMVOWJSSSA-N	1.0	VCWMRQDBPZKXKG-DXNLKLAMSA-N	direct	637264505	7130.0	4.91364016933	0.01	5.04575749056	0.448334000729	2.01	0.115443912097
23631		6558.0		0.896668001458	CDAISMWEOUEBRE-JMVOWJSSSA-N	1.0	DSCFFEYYQKSRSV-AGZHHQKVSA-N	direct				0.1	1.0	0.448334000729	1.01	0.115324285118
23632		5452.0		0.896668001458	CDAISMWEOUEBRE-JMVOWJSSSA-N	1.0	DSCFFEYYQKSRSV-ABXOWTNVSA-N	direct				0.1	1.0	0.448334000729	1.01	0.115324285118
23633		6303.0		0.896668001458	CDAISMWEOUEBRE-JMVOWJSSSA-N	1.0	DSCFFEYYQKSRSV-KLJZZCKASA-N	direct				0.1	1.0	0.448334000729	1.01	0.115324285118
23634		7005.0		0.896668001458	CDAISMWEOUEBRE-JMVOWJSSSA-N	1.0	DSCFFEYYQKSRSV-KLJZZCKASA-N	direct				0.1	1.0	0.448334000729	1.01	0.115324285118
23635		8656.0		0.896668001458	CDAISMWEOUEBRE-JMVOWJSSSA-N	1.0	DSCFFEYYQKSRSV-KLJZZCKASA-N	direct				0.1	1.0	0.448334000729	1.01	0.115324285118
23636		8818.0		0.896668001458	CDAISMWEOUEBRE-JMVOWJSSSA-N	1.0	DSCFFEYYQKSRSV-KLJZZCKASA-N	direct				0.1	1.0	0.448334000729	1.01	0.115324285118
23637		2176.0		0.896668001458	CDAISMWEOUEBRE-JMVOWJSSSA-N	1.0	DSCFFEYYQKSRSV-GWJPIIGYSA-N	direct				0.1	1.0	0.448334000729	1.01	0.115324285118
23638		6840.0		0.896668001458	CDAISMWEOUEBRE-JMVOWJSSSA-N	1.0	DSCFFEYYQKSRSV-GWJPIIGYSA-N	direct				0.1	1.0	0.448334000729	1.01	0.115324285118
23639		7022.0		0.896668001458	CDAISMWEOUEBRE-JMVOWJSSSA-N	1.0	DSCFFEYYQKSRSV-GWJPIIGYSA-N	direct				0.1	1.0	0.448334000729	1.01	0.115324285118
23640		7376.0		0.896668001458	CDAISMWEOUEBRE-JMVOWJSSSA-N	1.0	DSCFFEYYQKSRSV-GESKJZQWSA-N	direct				0.1	1.0	0.448334000729	1.01	0.115324285118
23641		7300.0		0.896668001458	CDAISMWEOUEBRE-JMVOWJSSSA-N	1.0	VCWMRQDBPZKXKG-XIDCDEPRSA-N	direct				0.1	1.0	0.448334000729	1.01	0.115324285118
23642		8267.0		0.896668001458	CDAISMWEOUEBRE-JMVOWJSSSA-N	1.0	VCWMRQDBPZKXKG-XIDCDEPRSA-N	direct				0.1	1.0	0.448334000729	1.01	0.115324285118
23643		8464.0		0.896668001458	CDAISMWEOUEBRE-JMVOWJSSSA-N	1.0	VCWMRQDBPZKXKG-XIDCDEPRSA-N	direct				0.1	1.0	0.448334000729	1.01	0.115324285118
23644		9521.0		0.896668001458	CDAISMWEOUEBRE-JMVOWJSSSA-N	1.0	VCWMRQDBPZKXKG-XIDCDEPRSA-N	direct				0.1	1.0	0.448334000729	1.01	0.115324285118
23645		10386.0		0.896668001458	CDAISMWEOUEBRE-JMVOWJSSSA-N	1.0	VCWMRQDBPZKXKG-XIDCDEPRSA-N	direct				0.1	1.0	0.448334000729	1.01	0.115324285118
23646		10981.0		0.896668001458	CDAISMWEOUEBRE-JMVOWJSSSA-N	1.0	VCWMRQDBPZKXKG-XIDCDEPRSA-N	direct				0.1	1.0	0.448334000729	1.01	0.115324285118
23647		5470.0		0.896668001458	CDAISMWEOUEBRE-JMVOWJSSSA-N	1.0	VCWMRQDBPZKXKG-DXNLKLAMSA-N	direct				0.1	1.0	0.448334000729	1.01	0.115324285118
23648		7137.0		0.896668001458	CDAISMWEOUEBRE-JMVOWJSSSA-N	1.0	VCWMRQDBPZKXKG-LTSXGCBZSA-N	direct				0.1	1.0	0.448334000729	1.01	0.115324285118
23649		16370.0		0.896668001458	CDAISMWEOUEBRE-JMVOWJSSSA-N	1.0	VCWMRQDBPZKXKG-LTSXGCBZSA-N	direct				0.1	1.0	0.448334000729	1.01	0.115324285118
23650		6770.0		0.896668001458	CDAISMWEOUEBRE-JMVOWJSSSA-N	1.0	VCWMRQDBPZKXKG-ADKCXELFSA-N	direct				0.1	1.0	0.448334000729	1.01	0.115324285118
23651		15529.0		0.896668001458	CDAISMWEOUEBRE-JMVOWJSSSA-N	1.0	VCWMRQDBPZKXKG-ADKCXELFSA-N	direct				0.1	1.0	0.448334000729	1.01	0.115324285118
26440777	637269354	658.0	9.74714696902	0.868864565844	CDAISMWEOUEBRE-JMVOWJSSSA-N	2.0	HEBKCHPVOIAQTA-IMJSIDKUSA-N	direct	637269354	2140.0	10.6716203966	1.0	19.494293938	0.289621521948	2.01	0.114713258698
26440801	637269354	6396.0	9.74714696902	0.868864565844	CDAISMWEOUEBRE-JMVOWJSSSA-N	2.0	HEBKCHPVOIAQTA-IMJSIDKUSA-N	direct	637269354	2140.0	10.6716203966	1.0	19.494293938	0.289621521948	2.01	0.114713258698
44309335	637264505	2313.0	2.52287874528	0.868864565844	CDAISMWEOUEBRE-JMVOWJSSSA-N	1.0	VCWMRQDBPZKXKG-DXNLKLAMSA-N	direct	637264505	12995.0	4.91364016933	0.01	5.04575749056	0.434432282922	2.01	0.114538407103
44309336	637264505	2313.0	2.52287874528	0.868864565844	CDAISMWEOUEBRE-JMVOWJSSSA-N	1.0	VCWMRQDBPZKXKG-DXNLKLAMSA-N	direct	637264505	13554.0	4.91364016933	0.01	5.04575749056	0.434432282922	2.01	0.114538407103
44309337	637264505	2313.0	2.52287874528	0.868864565844	CDAISMWEOUEBRE-JMVOWJSSSA-N	1.0	VCWMRQDBPZKXKG-DXNLKLAMSA-N	direct	637264505	7130.0	4.91364016933	0.01	5.04575749056	0.434432282922	2.01	0.114538407103
24011		6558.0		0.868864565844	CDAISMWEOUEBRE-JMVOWJSSSA-N	1.0	DSCFFEYYQKSRSV-AGZHHQKVSA-N	direct				0.1	1.0	0.434432282922	1.01	0.11441971844
24012		5452.0		0.868864565844	CDAISMWEOUEBRE-JMVOWJSSSA-N	1.0	DSCFFEYYQKSRSV-ABXOWTNVSA-N	direct				0.1	1.0	0.434432282922	1.01	0.11441971844
24013		6303.0		0.868864565844	CDAISMWEOUEBRE-JMVOWJSSSA-N	1.0	DSCFFEYYQKSRSV-KLJZZCKASA-N	direct				0.1	1.0	0.434432282922	1.01	0.11441971844
24014		7005.0		0.868864565844	CDAISMWEOUEBRE-JMVOWJSSSA-N	1.0	DSCFFEYYQKSRSV-KLJZZCKASA-N	direct				0.1	1.0	0.434432282922	1.01	0.11441971844
24015		8656.0		0.868864565844	CDAISMWEOUEBRE-JMVOWJSSSA-N	1.0	DSCFFEYYQKSRSV-KLJZZCKASA-N	direct				0.1	1.0	0.434432282922	1.01	0.11441971844
24016		8818.0		0.868864565844	CDAISMWEOUEBRE-JMVOWJSSSA-N	1.0	DSCFFEYYQKSRSV-KLJZZCKASA-N	direct				0.1	1.0	0.434432282922	1.01	0.11441971844
24017		2176.0		0.868864565844	CDAISMWEOUEBRE-JMVOWJSSSA-N	1.0	DSCFFEYYQKSRSV-GWJPIIGYSA-N	direct				0.1	1.0	0.434432282922	1.01	0.11441971844
24018		6840.0		0.868864565844	CDAISMWEOUEBRE-JMVOWJSSSA-N	1.0	DSCFFEYYQKSRSV-GWJPIIGYSA-N	direct				0.1	1.0	0.434432282922	1.01	0.11441971844
24019		7022.0		0.868864565844	CDAISMWEOUEBRE-JMVOWJSSSA-N	1.0	DSCFFEYYQKSRSV-GWJPIIGYSA-N	direct				0.1	1.0	0.434432282922	1.01	0.11441971844
24020		7376.0		0.868864565844	CDAISMWEOUEBRE-JMVOWJSSSA-N	1.0	DSCFFEYYQKSRSV-GESKJZQWSA-N	direct				0.1	1.0	0.434432282922	1.01	0.11441971844
24021		7300.0		0.868864565844	CDAISMWEOUEBRE-JMVOWJSSSA-N	1.0	VCWMRQDBPZKXKG-XIDCDEPRSA-N	direct				0.1	1.0	0.434432282922	1.01	0.11441971844
24022		8267.0		0.868864565844	CDAISMWEOUEBRE-JMVOWJSSSA-N	1.0	VCWMRQDBPZKXKG-XIDCDEPRSA-N	direct				0.1	1.0	0.434432282922	1.01	0.11441971844
24023		8464.0		0.868864565844	CDAISMWEOUEBRE-JMVOWJSSSA-N	1.0	VCWMRQDBPZKXKG-XIDCDEPRSA-N	direct				0.1	1.0	0.434432282922	1.01	0.11441971844
24024		9521.0		0.868864565844	CDAISMWEOUEBRE-JMVOWJSSSA-N	1.0	VCWMRQDBPZKXKG-XIDCDEPRSA-N	direct				0.1	1.0	0.434432282922	1.01	0.11441971844
24025		10386.0		0.868864565844	CDAISMWEOUEBRE-JMVOWJSSSA-N	1.0	VCWMRQDBPZKXKG-XIDCDEPRSA-N	direct				0.1	1.0	0.434432282922	1.01	0.11441971844
24026		10981.0		0.868864565844	CDAISMWEOUEBRE-JMVOWJSSSA-N	1.0	VCWMRQDBPZKXKG-XIDCDEPRSA-N	direct				0.1	1.0	0.434432282922	1.01	0.11441971844
24027		5470.0		0.868864565844	CDAISMWEOUEBRE-JMVOWJSSSA-N	1.0	VCWMRQDBPZKXKG-DXNLKLAMSA-N	direct				0.1	1.0	0.434432282922	1.01	0.11441971844
24028		7137.0		0.868864565844	CDAISMWEOUEBRE-JMVOWJSSSA-N	1.0	VCWMRQDBPZKXKG-LTSXGCBZSA-N	direct				0.1	1.0	0.434432282922	1.01	0.11441971844
24029		16370.0		0.868864565844	CDAISMWEOUEBRE-JMVOWJSSSA-N	1.0	VCWMRQDBPZKXKG-LTSXGCBZSA-N	direct				0.1	1.0	0.434432282922	1.01	0.11441971844
24030		6770.0		0.868864565844	CDAISMWEOUEBRE-JMVOWJSSSA-N	1.0	VCWMRQDBPZKXKG-ADKCXELFSA-N	direct				0.1	1.0	0.434432282922	1.01	0.11441971844
24031		15529.0		0.868864565844	CDAISMWEOUEBRE-JMVOWJSSSA-N	1.0	VCWMRQDBPZKXKG-ADKCXELFSA-N	direct				0.1	1.0	0.434432282922	1.01	0.11441971844
24908933	637266728	4116.0	5.05799194698	0.814104715513	CDAISMWEOUEBRE-JMVOWJSSSA-N	2.0	HEBKCHPVOIAQTA-SCDXWVJYSA-N	direct	637266728	4116.0	44.7594507517	2.0	10.115983894	0.271368238504	2.01	0.113914318633
26440921	637269354	658.0	9.74714696902	0.814104715513	CDAISMWEOUEBRE-JMVOWJSSSA-N	2.0	HEBKCHPVOIAQTA-IMJSIDKUSA-N	direct	637269354	2140.0	10.6716203966	1.0	19.494293938	0.271368238504	2.01	0.112861459749
26440945	637269354	6396.0	9.74714696902	0.814104715513	CDAISMWEOUEBRE-JMVOWJSSSA-N	2.0	HEBKCHPVOIAQTA-IMJSIDKUSA-N	direct	637269354	2140.0	10.6716203966	1.0	19.494293938	0.271368238504	2.01	0.112861459749
44309407	637264505	2313.0	2.52287874528	0.814104715513	CDAISMWEOUEBRE-JMVOWJSSSA-N	1.0	VCWMRQDBPZKXKG-DXNLKLAMSA-N	direct	637264505	12995.0	4.91364016933	0.01	5.04575749056	0.407052357757	2.01	0.112689430757
44309408	637264505	2313.0	2.52287874528	0.814104715513	CDAISMWEOUEBRE-JMVOWJSSSA-N	1.0	VCWMRQDBPZKXKG-DXNLKLAMSA-N	direct	637264505	13554.0	4.91364016933	0.01	5.04575749056	0.407052357757	2.01	0.112689430757
44309409	637264505	2313.0	2.52287874528	0.814104715513	CDAISMWEOUEBRE-JMVOWJSSSA-N	1.0	VCWMRQDBPZKXKG-DXNLKLAMSA-N	direct	637264505	7130.0	4.91364016933	0.01	5.04575749056	0.407052357757	2.01	0.112689430757
24125		6558.0		0.814104715513	CDAISMWEOUEBRE-JMVOWJSSSA-N	1.0	DSCFFEYYQKSRSV-AGZHHQKVSA-N	direct				0.1	1.0	0.407052357757	1.01	0.112572658067
24126		5452.0		0.814104715513	CDAISMWEOUEBRE-JMVOWJSSSA-N	1.0	DSCFFEYYQKSRSV-ABXOWTNVSA-N	direct				0.1	1.0	0.407052357757	1.01	0.112572658067
24127		6303.0		0.814104715513	CDAISMWEOUEBRE-JMVOWJSSSA-N	1.0	DSCFFEYYQKSRSV-KLJZZCKASA-N	direct				0.1	1.0	0.407052357757	1.01	0.112572658067
24128		7005.0		0.814104715513	CDAISMWEOUEBRE-JMVOWJSSSA-N	1.0	DSCFFEYYQKSRSV-KLJZZCKASA-N	direct				0.1	1.0	0.407052357757	1.01	0.112572658067
24129		8656.0		0.814104715513	CDAISMWEOUEBRE-JMVOWJSSSA-N	1.0	DSCFFEYYQKSRSV-KLJZZCKASA-N	direct				0.1	1.0	0.407052357757	1.01	0.112572658067
24130		8818.0		0.814104715513	CDAISMWEOUEBRE-JMVOWJSSSA-N	1.0	DSCFFEYYQKSRSV-KLJZZCKASA-N	direct				0.1	1.0	0.407052357757	1.01	0.112572658067
24131		2176.0		0.814104715513	CDAISMWEOUEBRE-JMVOWJSSSA-N	1.0	DSCFFEYYQKSRSV-GWJPIIGYSA-N	direct				0.1	1.0	0.407052357757	1.01	0.112572658067
24132		6840.0		0.814104715513	CDAISMWEOUEBRE-JMVOWJSSSA-N	1.0	DSCFFEYYQKSRSV-GWJPIIGYSA-N	direct				0.1	1.0	0.407052357757	1.01	0.112572658067
24133		7022.0		0.814104715513	CDAISMWEOUEBRE-JMVOWJSSSA-N	1.0	DSCFFEYYQKSRSV-GWJPIIGYSA-N	direct				0.1	1.0	0.407052357757	1.01	0.112572658067
24134		7376.0		0.814104715513	CDAISMWEOUEBRE-JMVOWJSSSA-N	1.0	DSCFFEYYQKSRSV-GESKJZQWSA-N	direct				0.1	1.0	0.407052357757	1.01	0.112572658067
24135		7300.0		0.814104715513	CDAISMWEOUEBRE-JMVOWJSSSA-N	1.0	VCWMRQDBPZKXKG-XIDCDEPRSA-N	direct				0.1	1.0	0.407052357757	1.01	0.112572658067
24136		8267.0		0.814104715513	CDAISMWEOUEBRE-JMVOWJSSSA-N	1.0	VCWMRQDBPZKXKG-XIDCDEPRSA-N	direct				0.1	1.0	0.407052357757	1.01	0.112572658067
24137		8464.0		0.814104715513	CDAISMWEOUEBRE-JMVOWJSSSA-N	1.0	VCWMRQDBPZKXKG-XIDCDEPRSA-N	direct				0.1	1.0	0.407052357757	1.01	0.112572658067
24138		9521.0		0.814104715513	CDAISMWEOUEBRE-JMVOWJSSSA-N	1.0	VCWMRQDBPZKXKG-XIDCDEPRSA-N	direct				0.1	1.0	0.407052357757	1.01	0.112572658067
24139		10386.0		0.814104715513	CDAISMWEOUEBRE-JMVOWJSSSA-N	1.0	VCWMRQDBPZKXKG-XIDCDEPRSA-N	direct				0.1	1.0	0.407052357757	1.01	0.112572658067
24140		10981.0		0.814104715513	CDAISMWEOUEBRE-JMVOWJSSSA-N	1.0	VCWMRQDBPZKXKG-XIDCDEPRSA-N	direct				0.1	1.0	0.407052357757	1.01	0.112572658067
24141		5470.0		0.814104715513	CDAISMWEOUEBRE-JMVOWJSSSA-N	1.0	VCWMRQDBPZKXKG-DXNLKLAMSA-N	direct				0.1	1.0	0.407052357757	1.01	0.112572658067
24142		7137.0		0.814104715513	CDAISMWEOUEBRE-JMVOWJSSSA-N	1.0	VCWMRQDBPZKXKG-LTSXGCBZSA-N	direct				0.1	1.0	0.407052357757	1.01	0.112572658067
24143		16370.0		0.814104715513	CDAISMWEOUEBRE-JMVOWJSSSA-N	1.0	VCWMRQDBPZKXKG-LTSXGCBZSA-N	direct				0.1	1.0	0.407052357757	1.01	0.112572658067
24144		6770.0		0.814104715513	CDAISMWEOUEBRE-JMVOWJSSSA-N	1.0	VCWMRQDBPZKXKG-ADKCXELFSA-N	direct				0.1	1.0	0.407052357757	1.01	0.112572658067
24145		15529.0		0.814104715513	CDAISMWEOUEBRE-JMVOWJSSSA-N	1.0	VCWMRQDBPZKXKG-ADKCXELFSA-N	direct				0.1	1.0	0.407052357757	1.01	0.112572658067
24908915	637266728	4116.0	5.05799194698	0.718162807223	CDAISMWEOUEBRE-JMVOWJSSSA-N	2.0	HEBKCHPVOIAQTA-SCDXWVJYSA-N	direct	637266728	4116.0	44.7594507517	2.0	10.115983894	0.239387602408	2.01	0.110398704397
24908924	637266728	4116.0	5.05799194698	0.693415557232	CDAISMWEOUEBRE-JMVOWJSSSA-N	2.0	HEBKCHPVOIAQTA-SCDXWVJYSA-N	direct	637266728	4116.0	44.7594507517	2.0	10.115983894	0.231138519077	2.01	0.109435101364
26440825	637269354	658.0	9.74714696902	0.718162807223	CDAISMWEOUEBRE-JMVOWJSSSA-N	2.0	HEBKCHPVOIAQTA-IMJSIDKUSA-N	direct	637269354	2140.0	10.6716203966	1.0	19.494293938	0.239387602408	2.01	0.109378338756
26440849	637269354	6396.0	9.74714696902	0.718162807223	CDAISMWEOUEBRE-JMVOWJSSSA-N	2.0	HEBKCHPVOIAQTA-IMJSIDKUSA-N	direct	637269354	2140.0	10.6716203966	1.0	19.494293938	0.239387602408	2.01	0.109378338756
44309359	637264505	2313.0	2.52287874528	0.718162807223	CDAISMWEOUEBRE-JMVOWJSSSA-N	1.0	VCWMRQDBPZKXKG-DXNLKLAMSA-N	direct	637264505	12995.0	4.91364016933	0.01	5.04575749056	0.359081403611	2.01	0.109211618909
44309360	637264505	2313.0	2.52287874528	0.718162807223	CDAISMWEOUEBRE-JMVOWJSSSA-N	1.0	VCWMRQDBPZKXKG-DXNLKLAMSA-N	direct	637264505	13554.0	4.91364016933	0.01	5.04575749056	0.359081403611	2.01	0.109211618909
44309361	637264505	2313.0	2.52287874528	0.718162807223	CDAISMWEOUEBRE-JMVOWJSSSA-N	1.0	VCWMRQDBPZKXKG-DXNLKLAMSA-N	direct	637264505	7130.0	4.91364016933	0.01	5.04575749056	0.359081403611	2.01	0.109211618909
24049		6558.0		0.718162807223	CDAISMWEOUEBRE-JMVOWJSSSA-N	1.0	DSCFFEYYQKSRSV-AGZHHQKVSA-N	direct				0.1	1.0	0.359081403611	1.01	0.109098450048
24050		5452.0		0.718162807223	CDAISMWEOUEBRE-JMVOWJSSSA-N	1.0	DSCFFEYYQKSRSV-ABXOWTNVSA-N	direct				0.1	1.0	0.359081403611	1.01	0.109098450048
24051		6303.0		0.718162807223	CDAISMWEOUEBRE-JMVOWJSSSA-N	1.0	DSCFFEYYQKSRSV-KLJZZCKASA-N	direct				0.1	1.0	0.359081403611	1.01	0.109098450048
24052		7005.0		0.718162807223	CDAISMWEOUEBRE-JMVOWJSSSA-N	1.0	DSCFFEYYQKSRSV-KLJZZCKASA-N	direct				0.1	1.0	0.359081403611	1.01	0.109098450048
24053		8656.0		0.718162807223	CDAISMWEOUEBRE-JMVOWJSSSA-N	1.0	DSCFFEYYQKSRSV-KLJZZCKASA-N	direct				0.1	1.0	0.359081403611	1.01	0.109098450048
24054		8818.0		0.718162807223	CDAISMWEOUEBRE-JMVOWJSSSA-N	1.0	DSCFFEYYQKSRSV-KLJZZCKASA-N	direct				0.1	1.0	0.359081403611	1.01	0.109098450048
24055		2176.0		0.718162807223	CDAISMWEOUEBRE-JMVOWJSSSA-N	1.0	DSCFFEYYQKSRSV-GWJPIIGYSA-N	direct				0.1	1.0	0.359081403611	1.01	0.109098450048
24056		6840.0		0.718162807223	CDAISMWEOUEBRE-JMVOWJSSSA-N	1.0	DSCFFEYYQKSRSV-GWJPIIGYSA-N	direct				0.1	1.0	0.359081403611	1.01	0.109098450048
24057		7022.0		0.718162807223	CDAISMWEOUEBRE-JMVOWJSSSA-N	1.0	DSCFFEYYQKSRSV-GWJPIIGYSA-N	direct				0.1	1.0	0.359081403611	1.01	0.109098450048
24058		7376.0		0.718162807223	CDAISMWEOUEBRE-JMVOWJSSSA-N	1.0	DSCFFEYYQKSRSV-GESKJZQWSA-N	direct				0.1	1.0	0.359081403611	1.01	0.109098450048
24059		7300.0		0.718162807223	CDAISMWEOUEBRE-JMVOWJSSSA-N	1.0	VCWMRQDBPZKXKG-XIDCDEPRSA-N	direct				0.1	1.0	0.359081403611	1.01	0.109098450048
24060		8267.0		0.718162807223	CDAISMWEOUEBRE-JMVOWJSSSA-N	1.0	VCWMRQDBPZKXKG-XIDCDEPRSA-N	direct				0.1	1.0	0.359081403611	1.01	0.109098450048
24061		8464.0		0.718162807223	CDAISMWEOUEBRE-JMVOWJSSSA-N	1.0	VCWMRQDBPZKXKG-XIDCDEPRSA-N	direct				0.1	1.0	0.359081403611	1.01	0.109098450048
24062		9521.0		0.718162807223	CDAISMWEOUEBRE-JMVOWJSSSA-N	1.0	VCWMRQDBPZKXKG-XIDCDEPRSA-N	direct				0.1	1.0	0.359081403611	1.01	0.109098450048
24063		10386.0		0.718162807223	CDAISMWEOUEBRE-JMVOWJSSSA-N	1.0	VCWMRQDBPZKXKG-XIDCDEPRSA-N	direct				0.1	1.0	0.359081403611	1.01	0.109098450048
24064		10981.0		0.718162807223	CDAISMWEOUEBRE-JMVOWJSSSA-N	1.0	VCWMRQDBPZKXKG-XIDCDEPRSA-N	direct				0.1	1.0	0.359081403611	1.01	0.109098450048
24065		5470.0		0.718162807223	CDAISMWEOUEBRE-JMVOWJSSSA-N	1.0	VCWMRQDBPZKXKG-DXNLKLAMSA-N	direct				0.1	1.0	0.359081403611	1.01	0.109098450048
24066		7137.0		0.718162807223	CDAISMWEOUEBRE-JMVOWJSSSA-N	1.0	VCWMRQDBPZKXKG-LTSXGCBZSA-N	direct				0.1	1.0	0.359081403611	1.01	0.109098450048
24067		16370.0		0.718162807223	CDAISMWEOUEBRE-JMVOWJSSSA-N	1.0	VCWMRQDBPZKXKG-LTSXGCBZSA-N	direct				0.1	1.0	0.359081403611	1.01	0.109098450048
24068		6770.0		0.718162807223	CDAISMWEOUEBRE-JMVOWJSSSA-N	1.0	VCWMRQDBPZKXKG-ADKCXELFSA-N	direct				0.1	1.0	0.359081403611	1.01	0.109098450048
24069		15529.0		0.718162807223	CDAISMWEOUEBRE-JMVOWJSSSA-N	1.0	VCWMRQDBPZKXKG-ADKCXELFSA-N	direct				0.1	1.0	0.359081403611	1.01	0.109098450048
26440873	637269354	658.0	9.74714696902	0.693415557232	CDAISMWEOUEBRE-JMVOWJSSSA-N	2.0	HEBKCHPVOIAQTA-IMJSIDKUSA-N	direct	637269354	2140.0	10.6716203966	1.0	19.494293938	0.231138519077	2.01	0.108423641873
26440897	637269354	6396.0	9.74714696902	0.693415557232	CDAISMWEOUEBRE-JMVOWJSSSA-N	2.0	HEBKCHPVOIAQTA-IMJSIDKUSA-N	direct	637269354	2140.0	10.6716203966	1.0	19.494293938	0.231138519077	2.01	0.108423641873
44309383	637264505	2313.0	2.52287874528	0.693415557232	CDAISMWEOUEBRE-JMVOWJSSSA-N	1.0	VCWMRQDBPZKXKG-DXNLKLAMSA-N	direct	637264505	12995.0	4.91364016933	0.01	5.04575749056	0.346707778616	2.01	0.108258377222
44309384	637264505	2313.0	2.52287874528	0.693415557232	CDAISMWEOUEBRE-JMVOWJSSSA-N	1.0	VCWMRQDBPZKXKG-DXNLKLAMSA-N	direct	637264505	13554.0	4.91364016933	0.01	5.04575749056	0.346707778616	2.01	0.108258377222
44309385	637264505	2313.0	2.52287874528	0.693415557232	CDAISMWEOUEBRE-JMVOWJSSSA-N	1.0	VCWMRQDBPZKXKG-DXNLKLAMSA-N	direct	637264505	7130.0	4.91364016933	0.01	5.04575749056	0.346707778616	2.01	0.108258377222
24087		6558.0		0.693415557232	CDAISMWEOUEBRE-JMVOWJSSSA-N	1.0	DSCFFEYYQKSRSV-AGZHHQKVSA-N	direct				0.1	1.0	0.346707778616	1.01	0.108146196143
24088		5452.0		0.693415557232	CDAISMWEOUEBRE-JMVOWJSSSA-N	1.0	DSCFFEYYQKSRSV-ABXOWTNVSA-N	direct				0.1	1.0	0.346707778616	1.01	0.108146196143
24089		6303.0		0.693415557232	CDAISMWEOUEBRE-JMVOWJSSSA-N	1.0	DSCFFEYYQKSRSV-KLJZZCKASA-N	direct				0.1	1.0	0.346707778616	1.01	0.108146196143
24090		7005.0		0.693415557232	CDAISMWEOUEBRE-JMVOWJSSSA-N	1.0	DSCFFEYYQKSRSV-KLJZZCKASA-N	direct				0.1	1.0	0.346707778616	1.01	0.108146196143
24091		8656.0		0.693415557232	CDAISMWEOUEBRE-JMVOWJSSSA-N	1.0	DSCFFEYYQKSRSV-KLJZZCKASA-N	direct				0.1	1.0	0.346707778616	1.01	0.108146196143
24092		8818.0		0.693415557232	CDAISMWEOUEBRE-JMVOWJSSSA-N	1.0	DSCFFEYYQKSRSV-KLJZZCKASA-N	direct				0.1	1.0	0.346707778616	1.01	0.108146196143
24093		2176.0		0.693415557232	CDAISMWEOUEBRE-JMVOWJSSSA-N	1.0	DSCFFEYYQKSRSV-GWJPIIGYSA-N	direct				0.1	1.0	0.346707778616	1.01	0.108146196143
24094		6840.0		0.693415557232	CDAISMWEOUEBRE-JMVOWJSSSA-N	1.0	DSCFFEYYQKSRSV-GWJPIIGYSA-N	direct				0.1	1.0	0.346707778616	1.01	0.108146196143
24095		7022.0		0.693415557232	CDAISMWEOUEBRE-JMVOWJSSSA-N	1.0	DSCFFEYYQKSRSV-GWJPIIGYSA-N	direct				0.1	1.0	0.346707778616	1.01	0.108146196143
24096		7376.0		0.693415557232	CDAISMWEOUEBRE-JMVOWJSSSA-N	1.0	DSCFFEYYQKSRSV-GESKJZQWSA-N	direct				0.1	1.0	0.346707778616	1.01	0.108146196143
24097		7300.0		0.693415557232	CDAISMWEOUEBRE-JMVOWJSSSA-N	1.0	VCWMRQDBPZKXKG-XIDCDEPRSA-N	direct				0.1	1.0	0.346707778616	1.01	0.108146196143
24098		8267.0		0.693415557232	CDAISMWEOUEBRE-JMVOWJSSSA-N	1.0	VCWMRQDBPZKXKG-XIDCDEPRSA-N	direct				0.1	1.0	0.346707778616	1.01	0.108146196143
24099		8464.0		0.693415557232	CDAISMWEOUEBRE-JMVOWJSSSA-N	1.0	VCWMRQDBPZKXKG-XIDCDEPRSA-N	direct				0.1	1.0	0.346707778616	1.01	0.108146196143
24100		9521.0		0.693415557232	CDAISMWEOUEBRE-JMVOWJSSSA-N	1.0	VCWMRQDBPZKXKG-XIDCDEPRSA-N	direct				0.1	1.0	0.346707778616	1.01	0.108146196143
24101		10386.0		0.693415557232	CDAISMWEOUEBRE-JMVOWJSSSA-N	1.0	VCWMRQDBPZKXKG-XIDCDEPRSA-N	direct				0.1	1.0	0.346707778616	1.01	0.108146196143
24102		10981.0		0.693415557232	CDAISMWEOUEBRE-JMVOWJSSSA-N	1.0	VCWMRQDBPZKXKG-XIDCDEPRSA-N	direct				0.1	1.0	0.346707778616	1.01	0.108146196143
24103		5470.0		0.693415557232	CDAISMWEOUEBRE-JMVOWJSSSA-N	1.0	VCWMRQDBPZKXKG-DXNLKLAMSA-N	direct				0.1	1.0	0.346707778616	1.01	0.108146196143
24104		7137.0		0.693415557232	CDAISMWEOUEBRE-JMVOWJSSSA-N	1.0	VCWMRQDBPZKXKG-LTSXGCBZSA-N	direct				0.1	1.0	0.346707778616	1.01	0.108146196143
24105		16370.0		0.693415557232	CDAISMWEOUEBRE-JMVOWJSSSA-N	1.0	VCWMRQDBPZKXKG-LTSXGCBZSA-N	direct				0.1	1.0	0.346707778616	1.01	0.108146196143
24106		6770.0		0.693415557232	CDAISMWEOUEBRE-JMVOWJSSSA-N	1.0	VCWMRQDBPZKXKG-ADKCXELFSA-N	direct				0.1	1.0	0.346707778616	1.01	0.108146196143
24107		15529.0		0.693415557232	CDAISMWEOUEBRE-JMVOWJSSSA-N	1.0	VCWMRQDBPZKXKG-ADKCXELFSA-N	direct				0.1	1.0	0.346707778616	1.01	0.108146196143
44309158	637264505	9165.0	0.552841968658	1.28513369608	CDAISMWEOUEBRE-JMVOWJSSSA-N	1.0	DSCFFEYYQKSRSV-GESKJZQWSA-N	direct	637264505	12995.0	4.91364016933	0.01	1.10568393732	0.64256684804	2.01	0.0864224058114
44309159	637264505	9165.0	0.552841968658	1.28513369608	CDAISMWEOUEBRE-JMVOWJSSSA-N	1.0	DSCFFEYYQKSRSV-GESKJZQWSA-N	direct	637264505	13554.0	4.91364016933	0.01	1.10568393732	0.64256684804	2.01	0.0864224058114
44309160	637264505	9165.0	0.552841968658	1.28513369608	CDAISMWEOUEBRE-JMVOWJSSSA-N	1.0	DSCFFEYYQKSRSV-GESKJZQWSA-N	direct	637264505	7130.0	4.91364016933	0.01	1.10568393732	0.64256684804	2.01	0.0864224058114
44309161	637264505	8022.0	0.552841968658	1.28513369608	CDAISMWEOUEBRE-JMVOWJSSSA-N	1.0	VCWMRQDBPZKXKG-XIDCDEPRSA-N	direct	637264505	12995.0	4.91364016933	0.01	1.10568393732	0.64256684804	2.01	0.0864224058114
44309162	637264505	8022.0	0.552841968658	1.28513369608	CDAISMWEOUEBRE-JMVOWJSSSA-N	1.0	VCWMRQDBPZKXKG-XIDCDEPRSA-N	direct	637264505	13554.0	4.91364016933	0.01	1.10568393732	0.64256684804	2.01	0.0864224058114
44309163	637264505	8022.0	0.552841968658	1.28513369608	CDAISMWEOUEBRE-JMVOWJSSSA-N	1.0	VCWMRQDBPZKXKG-XIDCDEPRSA-N	direct	637264505	7130.0	4.91364016933	0.01	1.10568393732	0.64256684804	2.01	0.0864224058114
44309014	637264505	9165.0	0.552841968658	1.23424840531	CDAISMWEOUEBRE-JMVOWJSSSA-N	1.0	DSCFFEYYQKSRSV-GESKJZQWSA-N	direct	637264505	12995.0	4.91364016933	0.01	1.10568393732	0.617124202655	2.01	0.0855539209114
44309015	637264505	9165.0	0.552841968658	1.23424840531	CDAISMWEOUEBRE-JMVOWJSSSA-N	1.0	DSCFFEYYQKSRSV-GESKJZQWSA-N	direct	637264505	13554.0	4.91364016933	0.01	1.10568393732	0.617124202655	2.01	0.0855539209114
44309016	637264505	9165.0	0.552841968658	1.23424840531	CDAISMWEOUEBRE-JMVOWJSSSA-N	1.0	DSCFFEYYQKSRSV-GESKJZQWSA-N	direct	637264505	7130.0	4.91364016933	0.01	1.10568393732	0.617124202655	2.01	0.0855539209114
44309017	637264505	8022.0	0.552841968658	1.23424840531	CDAISMWEOUEBRE-JMVOWJSSSA-N	1.0	VCWMRQDBPZKXKG-XIDCDEPRSA-N	direct	637264505	12995.0	4.91364016933	0.01	1.10568393732	0.617124202655	2.01	0.0855539209114
44309018	637264505	8022.0	0.552841968658	1.23424840531	CDAISMWEOUEBRE-JMVOWJSSSA-N	1.0	VCWMRQDBPZKXKG-XIDCDEPRSA-N	direct	637264505	13554.0	4.91364016933	0.01	1.10568393732	0.617124202655	2.01	0.0855539209114
44309019	637264505	8022.0	0.552841968658	1.23424840531	CDAISMWEOUEBRE-JMVOWJSSSA-N	1.0	VCWMRQDBPZKXKG-XIDCDEPRSA-N	direct	637264505	7130.0	4.91364016933	0.01	1.10568393732	0.617124202655	2.01	0.0855539209114
44309038	637264505	9165.0	0.552841968658	1.2216371836	CDAISMWEOUEBRE-JMVOWJSSSA-N	1.0	DSCFFEYYQKSRSV-GESKJZQWSA-N	direct	637264505	12995.0	4.91364016933	0.01	1.10568393732	0.6108185918	2.01	0.0853345367109
44309039	637264505	9165.0	0.552841968658	1.2216371836	CDAISMWEOUEBRE-JMVOWJSSSA-N	1.0	DSCFFEYYQKSRSV-GESKJZQWSA-N	direct	637264505	13554.0	4.91364016933	0.01	1.10568393732	0.6108185918	2.01	0.0853345367109
44309040	637264505	9165.0	0.552841968658	1.2216371836	CDAISMWEOUEBRE-JMVOWJSSSA-N	1.0	DSCFFEYYQKSRSV-GESKJZQWSA-N	direct	637264505	7130.0	4.91364016933	0.01	1.10568393732	0.6108185918	2.01	0.0853345367109
44309041	637264505	8022.0	0.552841968658	1.2216371836	CDAISMWEOUEBRE-JMVOWJSSSA-N	1.0	VCWMRQDBPZKXKG-XIDCDEPRSA-N	direct	637264505	12995.0	4.91364016933	0.01	1.10568393732	0.6108185918	2.01	0.0853345367109
44309042	637264505	8022.0	0.552841968658	1.2216371836	CDAISMWEOUEBRE-JMVOWJSSSA-N	1.0	VCWMRQDBPZKXKG-XIDCDEPRSA-N	direct	637264505	13554.0	4.91364016933	0.01	1.10568393732	0.6108185918	2.01	0.0853345367109
44309043	637264505	8022.0	0.552841968658	1.2216371836	CDAISMWEOUEBRE-JMVOWJSSSA-N	1.0	VCWMRQDBPZKXKG-XIDCDEPRSA-N	direct	637264505	7130.0	4.91364016933	0.01	1.10568393732	0.6108185918	2.01	0.0853345367109
44309206	637264505	9165.0	0.552841968658	1.21369390603	CDAISMWEOUEBRE-JMVOWJSSSA-N	1.0	DSCFFEYYQKSRSV-GESKJZQWSA-N	direct	637264505	12995.0	4.91364016933	0.01	1.10568393732	0.606846953015	2.01	0.0851954825402
44309207	637264505	9165.0	0.552841968658	1.21369390603	CDAISMWEOUEBRE-JMVOWJSSSA-N	1.0	DSCFFEYYQKSRSV-GESKJZQWSA-N	direct	637264505	13554.0	4.91364016933	0.01	1.10568393732	0.606846953015	2.01	0.0851954825402
44309208	637264505	9165.0	0.552841968658	1.21369390603	CDAISMWEOUEBRE-JMVOWJSSSA-N	1.0	DSCFFEYYQKSRSV-GESKJZQWSA-N	direct	637264505	7130.0	4.91364016933	0.01	1.10568393732	0.606846953015	2.01	0.0851954825402
44309209	637264505	8022.0	0.552841968658	1.21369390603	CDAISMWEOUEBRE-JMVOWJSSSA-N	1.0	VCWMRQDBPZKXKG-XIDCDEPRSA-N	direct	637264505	12995.0	4.91364016933	0.01	1.10568393732	0.606846953015	2.01	0.0851954825402
44309210	637264505	8022.0	0.552841968658	1.21369390603	CDAISMWEOUEBRE-JMVOWJSSSA-N	1.0	VCWMRQDBPZKXKG-XIDCDEPRSA-N	direct	637264505	13554.0	4.91364016933	0.01	1.10568393732	0.606846953015	2.01	0.0851954825402
44309211	637264505	8022.0	0.552841968658	1.21369390603	CDAISMWEOUEBRE-JMVOWJSSSA-N	1.0	VCWMRQDBPZKXKG-XIDCDEPRSA-N	direct	637264505	7130.0	4.91364016933	0.01	1.10568393732	0.606846953015	2.01	0.0851954825402
44309134	637264505	9165.0	0.552841968658	1.21189183145	CDAISMWEOUEBRE-JMVOWJSSSA-N	1.0	DSCFFEYYQKSRSV-GESKJZQWSA-N	direct	637264505	12995.0	4.91364016933	0.01	1.10568393732	0.605945915725	2.01	0.0851638406718
44309135	637264505	9165.0	0.552841968658	1.21189183145	CDAISMWEOUEBRE-JMVOWJSSSA-N	1.0	DSCFFEYYQKSRSV-GESKJZQWSA-N	direct	637264505	13554.0	4.91364016933	0.01	1.10568393732	0.605945915725	2.01	0.0851638406718
44309136	637264505	9165.0	0.552841968658	1.21189183145	CDAISMWEOUEBRE-JMVOWJSSSA-N	1.0	DSCFFEYYQKSRSV-GESKJZQWSA-N	direct	637264505	7130.0	4.91364016933	0.01	1.10568393732	0.605945915725	2.01	0.0851638406718
44309137	637264505	8022.0	0.552841968658	1.21189183145	CDAISMWEOUEBRE-JMVOWJSSSA-N	1.0	VCWMRQDBPZKXKG-XIDCDEPRSA-N	direct	637264505	12995.0	4.91364016933	0.01	1.10568393732	0.605945915725	2.01	0.0851638406718
44309138	637264505	8022.0	0.552841968658	1.21189183145	CDAISMWEOUEBRE-JMVOWJSSSA-N	1.0	VCWMRQDBPZKXKG-XIDCDEPRSA-N	direct	637264505	13554.0	4.91364016933	0.01	1.10568393732	0.605945915725	2.01	0.0851638406718
44309139	637264505	8022.0	0.552841968658	1.21189183145	CDAISMWEOUEBRE-JMVOWJSSSA-N	1.0	VCWMRQDBPZKXKG-XIDCDEPRSA-N	direct	637264505	7130.0	4.91364016933	0.01	1.10568393732	0.605945915725	2.01	0.0851638406718
44309062	637264505	9165.0	0.552841968658	1.18572797611	CDAISMWEOUEBRE-JMVOWJSSSA-N	1.0	DSCFFEYYQKSRSV-GESKJZQWSA-N	direct	637264505	12995.0	4.91364016933	0.01	1.10568393732	0.592863988055	2.01	0.0847004155273
44309063	637264505	9165.0	0.552841968658	1.18572797611	CDAISMWEOUEBRE-JMVOWJSSSA-N	1.0	DSCFFEYYQKSRSV-GESKJZQWSA-N	direct	637264505	13554.0	4.91364016933	0.01	1.10568393732	0.592863988055	2.01	0.0847004155273
44309064	637264505	9165.0	0.552841968658	1.18572797611	CDAISMWEOUEBRE-JMVOWJSSSA-N	1.0	DSCFFEYYQKSRSV-GESKJZQWSA-N	direct	637264505	7130.0	4.91364016933	0.01	1.10568393732	0.592863988055	2.01	0.0847004155273
44309065	637264505	8022.0	0.552841968658	1.18572797611	CDAISMWEOUEBRE-JMVOWJSSSA-N	1.0	VCWMRQDBPZKXKG-XIDCDEPRSA-N	direct	637264505	12995.0	4.91364016933	0.01	1.10568393732	0.592863988055	2.01	0.0847004155273
44309066	637264505	8022.0	0.552841968658	1.18572797611	CDAISMWEOUEBRE-JMVOWJSSSA-N	1.0	VCWMRQDBPZKXKG-XIDCDEPRSA-N	direct	637264505	13554.0	4.91364016933	0.01	1.10568393732	0.592863988055	2.01	0.0847004155273
44309067	637264505	8022.0	0.552841968658	1.18572797611	CDAISMWEOUEBRE-JMVOWJSSSA-N	1.0	VCWMRQDBPZKXKG-XIDCDEPRSA-N	direct	637264505	7130.0	4.91364016933	0.01	1.10568393732	0.592863988055	2.01	0.0847004155273
44309182	637264505	9165.0	0.552841968658	1.16199831011	CDAISMWEOUEBRE-JMVOWJSSSA-N	1.0	DSCFFEYYQKSRSV-GESKJZQWSA-N	direct	637264505	12995.0	4.91364016933	0.01	1.10568393732	0.580999155055	2.01	0.0842734257139
44309183	637264505	9165.0	0.552841968658	1.16199831011	CDAISMWEOUEBRE-JMVOWJSSSA-N	1.0	DSCFFEYYQKSRSV-GESKJZQWSA-N	direct	637264505	13554.0	4.91364016933	0.01	1.10568393732	0.580999155055	2.01	0.0842734257139
44309184	637264505	9165.0	0.552841968658	1.16199831011	CDAISMWEOUEBRE-JMVOWJSSSA-N	1.0	DSCFFEYYQKSRSV-GESKJZQWSA-N	direct	637264505	7130.0	4.91364016933	0.01	1.10568393732	0.580999155055	2.01	0.0842734257139
44309185	637264505	8022.0	0.552841968658	1.16199831011	CDAISMWEOUEBRE-JMVOWJSSSA-N	1.0	VCWMRQDBPZKXKG-XIDCDEPRSA-N	direct	637264505	12995.0	4.91364016933	0.01	1.10568393732	0.580999155055	2.01	0.0842734257139
44309186	637264505	8022.0	0.552841968658	1.16199831011	CDAISMWEOUEBRE-JMVOWJSSSA-N	1.0	VCWMRQDBPZKXKG-XIDCDEPRSA-N	direct	637264505	13554.0	4.91364016933	0.01	1.10568393732	0.580999155055	2.01	0.0842734257139
44309187	637264505	8022.0	0.552841968658	1.16199831011	CDAISMWEOUEBRE-JMVOWJSSSA-N	1.0	VCWMRQDBPZKXKG-XIDCDEPRSA-N	direct	637264505	7130.0	4.91364016933	0.01	1.10568393732	0.580999155055	2.01	0.0842734257139
44308990	637264505	9165.0	0.552841968658	1.15626720971	CDAISMWEOUEBRE-JMVOWJSSSA-N	1.0	DSCFFEYYQKSRSV-GESKJZQWSA-N	direct	637264505	12995.0	4.91364016933	0.01	1.10568393732	0.578133604855	2.01	0.0841693215753
44308991	637264505	9165.0	0.552841968658	1.15626720971	CDAISMWEOUEBRE-JMVOWJSSSA-N	1.0	DSCFFEYYQKSRSV-GESKJZQWSA-N	direct	637264505	13554.0	4.91364016933	0.01	1.10568393732	0.578133604855	2.01	0.0841693215753
44308992	637264505	9165.0	0.552841968658	1.15626720971	CDAISMWEOUEBRE-JMVOWJSSSA-N	1.0	DSCFFEYYQKSRSV-GESKJZQWSA-N	direct	637264505	7130.0	4.91364016933	0.01	1.10568393732	0.578133604855	2.01	0.0841693215753
44308993	637264505	8022.0	0.552841968658	1.15626720971	CDAISMWEOUEBRE-JMVOWJSSSA-N	1.0	VCWMRQDBPZKXKG-XIDCDEPRSA-N	direct	637264505	12995.0	4.91364016933	0.01	1.10568393732	0.578133604855	2.01	0.0841693215753
44308994	637264505	8022.0	0.552841968658	1.15626720971	CDAISMWEOUEBRE-JMVOWJSSSA-N	1.0	VCWMRQDBPZKXKG-XIDCDEPRSA-N	direct	637264505	13554.0	4.91364016933	0.01	1.10568393732	0.578133604855	2.01	0.0841693215753
44308995	637264505	8022.0	0.552841968658	1.15626720971	CDAISMWEOUEBRE-JMVOWJSSSA-N	1.0	VCWMRQDBPZKXKG-XIDCDEPRSA-N	direct	637264505	7130.0	4.91364016933	0.01	1.10568393732	0.578133604855	2.01	0.0841693215753
44309230	637264505	9165.0	0.552841968658	1.10601135574	CDAISMWEOUEBRE-JMVOWJSSSA-N	1.0	DSCFFEYYQKSRSV-GESKJZQWSA-N	direct	637264505	12995.0	4.91364016933	0.01	1.10568393732	0.55300567787	2.01	0.083239444013
44309231	637264505	9165.0	0.552841968658	1.10601135574	CDAISMWEOUEBRE-JMVOWJSSSA-N	1.0	DSCFFEYYQKSRSV-GESKJZQWSA-N	direct	637264505	13554.0	4.91364016933	0.01	1.10568393732	0.55300567787	2.01	0.083239444013
44309232	637264505	9165.0	0.552841968658	1.10601135574	CDAISMWEOUEBRE-JMVOWJSSSA-N	1.0	DSCFFEYYQKSRSV-GESKJZQWSA-N	direct	637264505	7130.0	4.91364016933	0.01	1.10568393732	0.55300567787	2.01	0.083239444013
44309233	637264505	8022.0	0.552841968658	1.10601135574	CDAISMWEOUEBRE-JMVOWJSSSA-N	1.0	VCWMRQDBPZKXKG-XIDCDEPRSA-N	direct	637264505	12995.0	4.91364016933	0.01	1.10568393732	0.55300567787	2.01	0.083239444013
44309234	637264505	8022.0	0.552841968658	1.10601135574	CDAISMWEOUEBRE-JMVOWJSSSA-N	1.0	VCWMRQDBPZKXKG-XIDCDEPRSA-N	direct	637264505	13554.0	4.91364016933	0.01	1.10568393732	0.55300567787	2.01	0.083239444013
44309235	637264505	8022.0	0.552841968658	1.10601135574	CDAISMWEOUEBRE-JMVOWJSSSA-N	1.0	VCWMRQDBPZKXKG-XIDCDEPRSA-N	direct	637264505	7130.0	4.91364016933	0.01	1.10568393732	0.55300567787	2.01	0.083239444013
44309110	637264505	9165.0	0.552841968658	1.09432585814	CDAISMWEOUEBRE-JMVOWJSSSA-N	1.0	DSCFFEYYQKSRSV-GESKJZQWSA-N	direct	637264505	12995.0	4.91364016933	0.01	1.10568393732	0.54716292907	2.01	0.0830187021331
44309111	637264505	9165.0	0.552841968658	1.09432585814	CDAISMWEOUEBRE-JMVOWJSSSA-N	1.0	DSCFFEYYQKSRSV-GESKJZQWSA-N	direct	637264505	13554.0	4.91364016933	0.01	1.10568393732	0.54716292907	2.01	0.0830187021331
44309112	637264505	9165.0	0.552841968658	1.09432585814	CDAISMWEOUEBRE-JMVOWJSSSA-N	1.0	DSCFFEYYQKSRSV-GESKJZQWSA-N	direct	637264505	7130.0	4.91364016933	0.01	1.10568393732	0.54716292907	2.01	0.0830187021331
44309113	637264505	8022.0	0.552841968658	1.09432585814	CDAISMWEOUEBRE-JMVOWJSSSA-N	1.0	VCWMRQDBPZKXKG-XIDCDEPRSA-N	direct	637264505	12995.0	4.91364016933	0.01	1.10568393732	0.54716292907	2.01	0.0830187021331
44309114	637264505	8022.0	0.552841968658	1.09432585814	CDAISMWEOUEBRE-JMVOWJSSSA-N	1.0	VCWMRQDBPZKXKG-XIDCDEPRSA-N	direct	637264505	13554.0	4.91364016933	0.01	1.10568393732	0.54716292907	2.01	0.0830187021331
44309115	637264505	8022.0	0.552841968658	1.09432585814	CDAISMWEOUEBRE-JMVOWJSSSA-N	1.0	VCWMRQDBPZKXKG-XIDCDEPRSA-N	direct	637264505	7130.0	4.91364016933	0.01	1.10568393732	0.54716292907	2.01	0.0830187021331
44309278	637264505	9165.0	0.552841968658	1.08190654962	CDAISMWEOUEBRE-JMVOWJSSSA-N	1.0	DSCFFEYYQKSRSV-GESKJZQWSA-N	direct	637264505	12995.0	4.91364016933	0.01	1.10568393732	0.54095327481	2.01	0.082782151925
44309279	637264505	9165.0	0.552841968658	1.08190654962	CDAISMWEOUEBRE-JMVOWJSSSA-N	1.0	DSCFFEYYQKSRSV-GESKJZQWSA-N	direct	637264505	13554.0	4.91364016933	0.01	1.10568393732	0.54095327481	2.01	0.082782151925
44309280	637264505	9165.0	0.552841968658	1.08190654962	CDAISMWEOUEBRE-JMVOWJSSSA-N	1.0	DSCFFEYYQKSRSV-GESKJZQWSA-N	direct	637264505	7130.0	4.91364016933	0.01	1.10568393732	0.54095327481	2.01	0.082782151925
44309281	637264505	8022.0	0.552841968658	1.08190654962	CDAISMWEOUEBRE-JMVOWJSSSA-N	1.0	VCWMRQDBPZKXKG-XIDCDEPRSA-N	direct	637264505	12995.0	4.91364016933	0.01	1.10568393732	0.54095327481	2.01	0.082782151925
44309282	637264505	8022.0	0.552841968658	1.08190654962	CDAISMWEOUEBRE-JMVOWJSSSA-N	1.0	VCWMRQDBPZKXKG-XIDCDEPRSA-N	direct	637264505	13554.0	4.91364016933	0.01	1.10568393732	0.54095327481	2.01	0.082782151925
44309283	637264505	8022.0	0.552841968658	1.08190654962	CDAISMWEOUEBRE-JMVOWJSSSA-N	1.0	VCWMRQDBPZKXKG-XIDCDEPRSA-N	direct	637264505	7130.0	4.91364016933	0.01	1.10568393732	0.54095327481	2.01	0.082782151925
44309254	637264505	9165.0	0.552841968658	1.05400459969	CDAISMWEOUEBRE-JMVOWJSSSA-N	1.0	DSCFFEYYQKSRSV-GESKJZQWSA-N	direct	637264505	12995.0	4.91364016933	0.01	1.10568393732	0.527002299845	2.01	0.0822431812195
44309255	637264505	9165.0	0.552841968658	1.05400459969	CDAISMWEOUEBRE-JMVOWJSSSA-N	1.0	DSCFFEYYQKSRSV-GESKJZQWSA-N	direct	637264505	13554.0	4.91364016933	0.01	1.10568393732	0.527002299845	2.01	0.0822431812195
44309256	637264505	9165.0	0.552841968658	1.05400459969	CDAISMWEOUEBRE-JMVOWJSSSA-N	1.0	DSCFFEYYQKSRSV-GESKJZQWSA-N	direct	637264505	7130.0	4.91364016933	0.01	1.10568393732	0.527002299845	2.01	0.0822431812195
44309257	637264505	8022.0	0.552841968658	1.05400459969	CDAISMWEOUEBRE-JMVOWJSSSA-N	1.0	VCWMRQDBPZKXKG-XIDCDEPRSA-N	direct	637264505	12995.0	4.91364016933	0.01	1.10568393732	0.527002299845	2.01	0.0822431812195
44309258	637264505	8022.0	0.552841968658	1.05400459969	CDAISMWEOUEBRE-JMVOWJSSSA-N	1.0	VCWMRQDBPZKXKG-XIDCDEPRSA-N	direct	637264505	13554.0	4.91364016933	0.01	1.10568393732	0.527002299845	2.01	0.0822431812195
44309259	637264505	8022.0	0.552841968658	1.05400459969	CDAISMWEOUEBRE-JMVOWJSSSA-N	1.0	VCWMRQDBPZKXKG-XIDCDEPRSA-N	direct	637264505	7130.0	4.91364016933	0.01	1.10568393732	0.527002299845	2.01	0.0822431812195
44309302	637264505	9165.0	0.552841968658	1.02393132394	CDAISMWEOUEBRE-JMVOWJSSSA-N	1.0	DSCFFEYYQKSRSV-GESKJZQWSA-N	direct	637264505	12995.0	4.91364016933	0.01	1.10568393732	0.51196566197	2.01	0.0816501489809
44309303	637264505	9165.0	0.552841968658	1.02393132394	CDAISMWEOUEBRE-JMVOWJSSSA-N	1.0	DSCFFEYYQKSRSV-GESKJZQWSA-N	direct	637264505	13554.0	4.91364016933	0.01	1.10568393732	0.51196566197	2.01	0.0816501489809
44309304	637264505	9165.0	0.552841968658	1.02393132394	CDAISMWEOUEBRE-JMVOWJSSSA-N	1.0	DSCFFEYYQKSRSV-GESKJZQWSA-N	direct	637264505	7130.0	4.91364016933	0.01	1.10568393732	0.51196566197	2.01	0.0816501489809
44309305	637264505	8022.0	0.552841968658	1.02393132394	CDAISMWEOUEBRE-JMVOWJSSSA-N	1.0	VCWMRQDBPZKXKG-XIDCDEPRSA-N	direct	637264505	12995.0	4.91364016933	0.01	1.10568393732	0.51196566197	2.01	0.0816501489809
44309306	637264505	8022.0	0.552841968658	1.02393132394	CDAISMWEOUEBRE-JMVOWJSSSA-N	1.0	VCWMRQDBPZKXKG-XIDCDEPRSA-N	direct	637264505	13554.0	4.91364016933	0.01	1.10568393732	0.51196566197	2.01	0.0816501489809
44309307	637264505	8022.0	0.552841968658	1.02393132394	CDAISMWEOUEBRE-JMVOWJSSSA-N	1.0	VCWMRQDBPZKXKG-XIDCDEPRSA-N	direct	637264505	7130.0	4.91364016933	0.01	1.10568393732	0.51196566197	2.01	0.0816501489809
44309422	637264505	9165.0	0.552841968658	0.925581505487	CDAISMWEOUEBRE-JMVOWJSSSA-N	1.0	DSCFFEYYQKSRSV-GESKJZQWSA-N	direct	637264505	12995.0	4.91364016933	0.01	1.10568393732	0.462790752744	2.01	0.0796146410292
44309423	637264505	9165.0	0.552841968658	0.925581505487	CDAISMWEOUEBRE-JMVOWJSSSA-N	1.0	DSCFFEYYQKSRSV-GESKJZQWSA-N	direct	637264505	13554.0	4.91364016933	0.01	1.10568393732	0.462790752744	2.01	0.0796146410292
44309424	637264505	9165.0	0.552841968658	0.925581505487	CDAISMWEOUEBRE-JMVOWJSSSA-N	1.0	DSCFFEYYQKSRSV-GESKJZQWSA-N	direct	637264505	7130.0	4.91364016933	0.01	1.10568393732	0.462790752744	2.01	0.0796146410292
44309425	637264505	8022.0	0.552841968658	0.925581505487	CDAISMWEOUEBRE-JMVOWJSSSA-N	1.0	VCWMRQDBPZKXKG-XIDCDEPRSA-N	direct	637264505	12995.0	4.91364016933	0.01	1.10568393732	0.462790752744	2.01	0.0796146410292
44309426	637264505	8022.0	0.552841968658	0.925581505487	CDAISMWEOUEBRE-JMVOWJSSSA-N	1.0	VCWMRQDBPZKXKG-XIDCDEPRSA-N	direct	637264505	13554.0	4.91364016933	0.01	1.10568393732	0.462790752744	2.01	0.0796146410292
44309427	637264505	8022.0	0.552841968658	0.925581505487	CDAISMWEOUEBRE-JMVOWJSSSA-N	1.0	VCWMRQDBPZKXKG-XIDCDEPRSA-N	direct	637264505	7130.0	4.91364016933	0.01	1.10568393732	0.462790752744	2.01	0.0796146410292
44309446	637264505	9165.0	0.552841968658	0.911104848182	CDAISMWEOUEBRE-JMVOWJSSSA-N	1.0	DSCFFEYYQKSRSV-GESKJZQWSA-N	direct	637264505	12995.0	4.91364016933	0.01	1.10568393732	0.455552424091	2.01	0.0793014929688
44309447	637264505	9165.0	0.552841968658	0.911104848182	CDAISMWEOUEBRE-JMVOWJSSSA-N	1.0	DSCFFEYYQKSRSV-GESKJZQWSA-N	direct	637264505	13554.0	4.91364016933	0.01	1.10568393732	0.455552424091	2.01	0.0793014929688
44309448	637264505	9165.0	0.552841968658	0.911104848182	CDAISMWEOUEBRE-JMVOWJSSSA-N	1.0	DSCFFEYYQKSRSV-GESKJZQWSA-N	direct	637264505	7130.0	4.91364016933	0.01	1.10568393732	0.455552424091	2.01	0.0793014929688
44309449	637264505	8022.0	0.552841968658	0.911104848182	CDAISMWEOUEBRE-JMVOWJSSSA-N	1.0	VCWMRQDBPZKXKG-XIDCDEPRSA-N	direct	637264505	12995.0	4.91364016933	0.01	1.10568393732	0.455552424091	2.01	0.0793014929688
44309450	637264505	8022.0	0.552841968658	0.911104848182	CDAISMWEOUEBRE-JMVOWJSSSA-N	1.0	VCWMRQDBPZKXKG-XIDCDEPRSA-N	direct	637264505	13554.0	4.91364016933	0.01	1.10568393732	0.455552424091	2.01	0.0793014929688
44309451	637264505	8022.0	0.552841968658	0.911104848182	CDAISMWEOUEBRE-JMVOWJSSSA-N	1.0	VCWMRQDBPZKXKG-XIDCDEPRSA-N	direct	637264505	7130.0	4.91364016933	0.01	1.10568393732	0.455552424091	2.01	0.0793014929688
44308966	637264505	9165.0	0.552841968658	0.906994651799	CDAISMWEOUEBRE-JMVOWJSSSA-N	1.0	DSCFFEYYQKSRSV-GESKJZQWSA-N	direct	637264505	12995.0	4.91364016933	0.01	1.10568393732	0.4534973259	2.01	0.0792119046055
44308967	637264505	9165.0	0.552841968658	0.906994651799	CDAISMWEOUEBRE-JMVOWJSSSA-N	1.0	DSCFFEYYQKSRSV-GESKJZQWSA-N	direct	637264505	13554.0	4.91364016933	0.01	1.10568393732	0.4534973259	2.01	0.0792119046055
44308968	637264505	9165.0	0.552841968658	0.906994651799	CDAISMWEOUEBRE-JMVOWJSSSA-N	1.0	DSCFFEYYQKSRSV-GESKJZQWSA-N	direct	637264505	7130.0	4.91364016933	0.01	1.10568393732	0.4534973259	2.01	0.0792119046055
44308969	637264505	8022.0	0.552841968658	0.906994651799	CDAISMWEOUEBRE-JMVOWJSSSA-N	1.0	VCWMRQDBPZKXKG-XIDCDEPRSA-N	direct	637264505	12995.0	4.91364016933	0.01	1.10568393732	0.4534973259	2.01	0.0792119046055
44308970	637264505	8022.0	0.552841968658	0.906994651799	CDAISMWEOUEBRE-JMVOWJSSSA-N	1.0	VCWMRQDBPZKXKG-XIDCDEPRSA-N	direct	637264505	13554.0	4.91364016933	0.01	1.10568393732	0.4534973259	2.01	0.0792119046055
44308971	637264505	8022.0	0.552841968658	0.906994651799	CDAISMWEOUEBRE-JMVOWJSSSA-N	1.0	VCWMRQDBPZKXKG-XIDCDEPRSA-N	direct	637264505	7130.0	4.91364016933	0.01	1.10568393732	0.4534973259	2.01	0.0792119046055
30624019	637271070	4116.0	148.774690718	1.28513369608	CDAISMWEOUEBRE-JMVOWJSSSA-N	2.0	HEBKCHPVOIAQTA-SCDXWVJYSA-N	direct	637271070	44.0	200.0	0.01	297.549381437	0.428377898693	2.01	0.0790725161633
30624020	637271070	4116.0	148.774690718	1.28513369608	CDAISMWEOUEBRE-JMVOWJSSSA-N	2.0	HEBKCHPVOIAQTA-SCDXWVJYSA-N	direct	637271070	1847.0	200.0	0.01	297.549381437	0.428377898693	2.01	0.0790725161633
30624022	637271070	4116.0	148.774690718	1.28513369608	CDAISMWEOUEBRE-JMVOWJSSSA-N	2.0	HEBKCHPVOIAQTA-SCDXWVJYSA-N	direct	637271070	5039.0	200.0	0.01	297.549381437	0.428377898693	2.01	0.0790725161633
44309086	637264505	9165.0	0.552841968658	0.896668001458	CDAISMWEOUEBRE-JMVOWJSSSA-N	1.0	DSCFFEYYQKSRSV-GESKJZQWSA-N	direct	637264505	12995.0	4.91364016933	0.01	1.10568393732	0.448334000729	2.01	0.0789854673506
44309087	637264505	9165.0	0.552841968658	0.896668001458	CDAISMWEOUEBRE-JMVOWJSSSA-N	1.0	DSCFFEYYQKSRSV-GESKJZQWSA-N	direct	637264505	13554.0	4.91364016933	0.01	1.10568393732	0.448334000729	2.01	0.0789854673506
44309088	637264505	9165.0	0.552841968658	0.896668001458	CDAISMWEOUEBRE-JMVOWJSSSA-N	1.0	DSCFFEYYQKSRSV-GESKJZQWSA-N	direct	637264505	7130.0	4.91364016933	0.01	1.10568393732	0.448334000729	2.01	0.0789854673506
44309089	637264505	8022.0	0.552841968658	0.896668001458	CDAISMWEOUEBRE-JMVOWJSSSA-N	1.0	VCWMRQDBPZKXKG-XIDCDEPRSA-N	direct	637264505	12995.0	4.91364016933	0.01	1.10568393732	0.448334000729	2.01	0.0789854673506
44309090	637264505	8022.0	0.552841968658	0.896668001458	CDAISMWEOUEBRE-JMVOWJSSSA-N	1.0	VCWMRQDBPZKXKG-XIDCDEPRSA-N	direct	637264505	13554.0	4.91364016933	0.01	1.10568393732	0.448334000729	2.01	0.0789854673506
44309091	637264505	8022.0	0.552841968658	0.896668001458	CDAISMWEOUEBRE-JMVOWJSSSA-N	1.0	VCWMRQDBPZKXKG-XIDCDEPRSA-N	direct	637264505	7130.0	4.91364016933	0.01	1.10568393732	0.448334000729	2.01	0.0789854673506
44309326	637264505	9165.0	0.552841968658	0.868864565844	CDAISMWEOUEBRE-JMVOWJSSSA-N	1.0	DSCFFEYYQKSRSV-GESKJZQWSA-N	direct	637264505	12995.0	4.91364016933	0.01	1.10568393732	0.434432282922	2.01	0.0783659306957
44309327	637264505	9165.0	0.552841968658	0.868864565844	CDAISMWEOUEBRE-JMVOWJSSSA-N	1.0	DSCFFEYYQKSRSV-GESKJZQWSA-N	direct	637264505	13554.0	4.91364016933	0.01	1.10568393732	0.434432282922	2.01	0.0783659306957
44309328	637264505	9165.0	0.552841968658	0.868864565844	CDAISMWEOUEBRE-JMVOWJSSSA-N	1.0	DSCFFEYYQKSRSV-GESKJZQWSA-N	direct	637264505	7130.0	4.91364016933	0.01	1.10568393732	0.434432282922	2.01	0.0783659306957
44309329	637264505	8022.0	0.552841968658	0.868864565844	CDAISMWEOUEBRE-JMVOWJSSSA-N	1.0	VCWMRQDBPZKXKG-XIDCDEPRSA-N	direct	637264505	12995.0	4.91364016933	0.01	1.10568393732	0.434432282922	2.01	0.0783659306957
44309330	637264505	8022.0	0.552841968658	0.868864565844	CDAISMWEOUEBRE-JMVOWJSSSA-N	1.0	VCWMRQDBPZKXKG-XIDCDEPRSA-N	direct	637264505	13554.0	4.91364016933	0.01	1.10568393732	0.434432282922	2.01	0.0783659306957
44309331	637264505	8022.0	0.552841968658	0.868864565844	CDAISMWEOUEBRE-JMVOWJSSSA-N	1.0	VCWMRQDBPZKXKG-XIDCDEPRSA-N	direct	637264505	7130.0	4.91364016933	0.01	1.10568393732	0.434432282922	2.01	0.0783659306957
30617731	637271070	4116.0	148.774690718	1.23424840531	CDAISMWEOUEBRE-JMVOWJSSSA-N	2.0	HEBKCHPVOIAQTA-SCDXWVJYSA-N	direct	637271070	44.0	200.0	0.01	297.549381437	0.411416135103	2.01	0.0782778925278
30617732	637271070	4116.0	148.774690718	1.23424840531	CDAISMWEOUEBRE-JMVOWJSSSA-N	2.0	HEBKCHPVOIAQTA-SCDXWVJYSA-N	direct	637271070	1847.0	200.0	0.01	297.549381437	0.411416135103	2.01	0.0782778925278
30617734	637271070	4116.0	148.774690718	1.23424840531	CDAISMWEOUEBRE-JMVOWJSSSA-N	2.0	HEBKCHPVOIAQTA-SCDXWVJYSA-N	direct	637271070	5039.0	200.0	0.01	297.549381437	0.411416135103	2.01	0.0782778925278
30618779	637271070	4116.0	148.774690718	1.2216371836	CDAISMWEOUEBRE-JMVOWJSSSA-N	2.0	HEBKCHPVOIAQTA-SCDXWVJYSA-N	direct	637271070	44.0	200.0	0.01	297.549381437	0.407212394533	2.01	0.0780771661007
30618780	637271070	4116.0	148.774690718	1.2216371836	CDAISMWEOUEBRE-JMVOWJSSSA-N	2.0	HEBKCHPVOIAQTA-SCDXWVJYSA-N	direct	637271070	1847.0	200.0	0.01	297.549381437	0.407212394533	2.01	0.0780771661007
30618782	637271070	4116.0	148.774690718	1.2216371836	CDAISMWEOUEBRE-JMVOWJSSSA-N	2.0	HEBKCHPVOIAQTA-SCDXWVJYSA-N	direct	637271070	5039.0	200.0	0.01	297.549381437	0.407212394533	2.01	0.0780771661007
30626115	637271070	4116.0	148.774690718	1.21369390603	CDAISMWEOUEBRE-JMVOWJSSSA-N	2.0	HEBKCHPVOIAQTA-SCDXWVJYSA-N	direct	637271070	44.0	200.0	0.01	297.549381437	0.404564635343	2.01	0.0779499379466
30626116	637271070	4116.0	148.774690718	1.21369390603	CDAISMWEOUEBRE-JMVOWJSSSA-N	2.0	HEBKCHPVOIAQTA-SCDXWVJYSA-N	direct	637271070	1847.0	200.0	0.01	297.549381437	0.404564635343	2.01	0.0779499379466
30626118	637271070	4116.0	148.774690718	1.21369390603	CDAISMWEOUEBRE-JMVOWJSSSA-N	2.0	HEBKCHPVOIAQTA-SCDXWVJYSA-N	direct	637271070	5039.0	200.0	0.01	297.549381437	0.404564635343	2.01	0.0779499379466
30622971	637271070	4116.0	148.774690718	1.21189183145	CDAISMWEOUEBRE-JMVOWJSSSA-N	2.0	HEBKCHPVOIAQTA-SCDXWVJYSA-N	direct	637271070	44.0	200.0	0.01	297.549381437	0.403963943817	2.01	0.0779209870962
30622972	637271070	4116.0	148.774690718	1.21189183145	CDAISMWEOUEBRE-JMVOWJSSSA-N	2.0	HEBKCHPVOIAQTA-SCDXWVJYSA-N	direct	637271070	1847.0	200.0	0.01	297.549381437	0.403963943817	2.01	0.0779209870962
30622974	637271070	4116.0	148.774690718	1.21189183145	CDAISMWEOUEBRE-JMVOWJSSSA-N	2.0	HEBKCHPVOIAQTA-SCDXWVJYSA-N	direct	637271070	5039.0	200.0	0.01	297.549381437	0.403963943817	2.01	0.0779209870962
30619827	637271070	4116.0	148.774690718	1.18572797611	CDAISMWEOUEBRE-JMVOWJSSSA-N	2.0	HEBKCHPVOIAQTA-SCDXWVJYSA-N	direct	637271070	44.0	200.0	0.01	297.549381437	0.395242658703	2.01	0.0774969744586
30619828	637271070	4116.0	148.774690718	1.18572797611	CDAISMWEOUEBRE-JMVOWJSSSA-N	2.0	HEBKCHPVOIAQTA-SCDXWVJYSA-N	direct	637271070	1847.0	200.0	0.01	297.549381437	0.395242658703	2.01	0.0774969744586
30619830	637271070	4116.0	148.774690718	1.18572797611	CDAISMWEOUEBRE-JMVOWJSSSA-N	2.0	HEBKCHPVOIAQTA-SCDXWVJYSA-N	direct	637271070	5039.0	200.0	0.01	297.549381437	0.395242658703	2.01	0.0774969744586
30625067	637271070	4116.0	148.774690718	1.16199831011	CDAISMWEOUEBRE-JMVOWJSSSA-N	2.0	HEBKCHPVOIAQTA-SCDXWVJYSA-N	direct	637271070	44.0	200.0	0.01	297.549381437	0.387332770037	2.01	0.077106298469
30625068	637271070	4116.0	148.774690718	1.16199831011	CDAISMWEOUEBRE-JMVOWJSSSA-N	2.0	HEBKCHPVOIAQTA-SCDXWVJYSA-N	direct	637271070	1847.0	200.0	0.01	297.549381437	0.387332770037	2.01	0.077106298469
30625070	637271070	4116.0	148.774690718	1.16199831011	CDAISMWEOUEBRE-JMVOWJSSSA-N	2.0	HEBKCHPVOIAQTA-SCDXWVJYSA-N	direct	637271070	5039.0	200.0	0.01	297.549381437	0.387332770037	2.01	0.077106298469
44309398	637264505	9165.0	0.552841968658	0.814104715513	CDAISMWEOUEBRE-JMVOWJSSSA-N	1.0	DSCFFEYYQKSRSV-GESKJZQWSA-N	direct	637264505	12995.0	4.91364016933	0.01	1.10568393732	0.407052357757	2.01	0.0771008812171
44309399	637264505	9165.0	0.552841968658	0.814104715513	CDAISMWEOUEBRE-JMVOWJSSSA-N	1.0	DSCFFEYYQKSRSV-GESKJZQWSA-N	direct	637264505	13554.0	4.91364016933	0.01	1.10568393732	0.407052357757	2.01	0.0771008812171
44309400	637264505	9165.0	0.552841968658	0.814104715513	CDAISMWEOUEBRE-JMVOWJSSSA-N	1.0	DSCFFEYYQKSRSV-GESKJZQWSA-N	direct	637264505	7130.0	4.91364016933	0.01	1.10568393732	0.407052357757	2.01	0.0771008812171
44309401	637264505	8022.0	0.552841968658	0.814104715513	CDAISMWEOUEBRE-JMVOWJSSSA-N	1.0	VCWMRQDBPZKXKG-XIDCDEPRSA-N	direct	637264505	12995.0	4.91364016933	0.01	1.10568393732	0.407052357757	2.01	0.0771008812171
44309402	637264505	8022.0	0.552841968658	0.814104715513	CDAISMWEOUEBRE-JMVOWJSSSA-N	1.0	VCWMRQDBPZKXKG-XIDCDEPRSA-N	direct	637264505	13554.0	4.91364016933	0.01	1.10568393732	0.407052357757	2.01	0.0771008812171
44309403	637264505	8022.0	0.552841968658	0.814104715513	CDAISMWEOUEBRE-JMVOWJSSSA-N	1.0	VCWMRQDBPZKXKG-XIDCDEPRSA-N	direct	637264505	7130.0	4.91364016933	0.01	1.10568393732	0.407052357757	2.01	0.0771008812171
30616683	637271070	4116.0	148.774690718	1.15626720971	CDAISMWEOUEBRE-JMVOWJSSSA-N	2.0	HEBKCHPVOIAQTA-SCDXWVJYSA-N	direct	637271070	44.0	200.0	0.01	297.549381437	0.385422403237	2.01	0.0770110479827
30616684	637271070	4116.0	148.774690718	1.15626720971	CDAISMWEOUEBRE-JMVOWJSSSA-N	2.0	HEBKCHPVOIAQTA-SCDXWVJYSA-N	direct	637271070	1847.0	200.0	0.01	297.549381437	0.385422403237	2.01	0.0770110479827
30616686	637271070	4116.0	148.774690718	1.15626720971	CDAISMWEOUEBRE-JMVOWJSSSA-N	2.0	HEBKCHPVOIAQTA-SCDXWVJYSA-N	direct	637271070	5039.0	200.0	0.01	297.549381437	0.385422403237	2.01	0.0770110479827
30627163	637271070	4116.0	148.774690718	1.10601135574	CDAISMWEOUEBRE-JMVOWJSSSA-N	2.0	HEBKCHPVOIAQTA-SCDXWVJYSA-N	direct	637271070	44.0	200.0	0.01	297.549381437	0.368670451913	2.01	0.0761602528921
30627164	637271070	4116.0	148.774690718	1.10601135574	CDAISMWEOUEBRE-JMVOWJSSSA-N	2.0	HEBKCHPVOIAQTA-SCDXWVJYSA-N	direct	637271070	1847.0	200.0	0.01	297.549381437	0.368670451913	2.01	0.0761602528921
30627166	637271070	4116.0	148.774690718	1.10601135574	CDAISMWEOUEBRE-JMVOWJSSSA-N	2.0	HEBKCHPVOIAQTA-SCDXWVJYSA-N	direct	637271070	5039.0	200.0	0.01	297.549381437	0.368670451913	2.01	0.0761602528921
30621923	637271070	4116.0	148.774690718	1.09432585814	CDAISMWEOUEBRE-JMVOWJSSSA-N	2.0	HEBKCHPVOIAQTA-SCDXWVJYSA-N	direct	637271070	44.0	200.0	0.01	297.549381437	0.364775286047	2.01	0.075958284251
30621924	637271070	4116.0	148.774690718	1.09432585814	CDAISMWEOUEBRE-JMVOWJSSSA-N	2.0	HEBKCHPVOIAQTA-SCDXWVJYSA-N	direct	637271070	1847.0	200.0	0.01	297.549381437	0.364775286047	2.01	0.075958284251
30621926	637271070	4116.0	148.774690718	1.09432585814	CDAISMWEOUEBRE-JMVOWJSSSA-N	2.0	HEBKCHPVOIAQTA-SCDXWVJYSA-N	direct	637271070	5039.0	200.0	0.01	297.549381437	0.364775286047	2.01	0.075958284251
44409546	637266435	744.0	0.481486060122	1.28513369608	CDAISMWEOUEBRE-JMVOWJSSSA-N	1.0	VCWMRQDBPZKXKG-DXNLKLAMSA-N	direct	637266435	1974.0	0.327902142064	0.01	0.655804284129	0.64256684804	2.01	0.0758424168668
44409547	637266435	744.0	0.481486060122	1.28513369608	CDAISMWEOUEBRE-JMVOWJSSSA-N	1.0	VCWMRQDBPZKXKG-DXNLKLAMSA-N	direct	637266435	4924.0	0.327902142064	0.01	0.655804284129	0.64256684804	2.01	0.0758424168668
30629259	637271070	4116.0	148.774690718	1.08190654962	CDAISMWEOUEBRE-JMVOWJSSSA-N	2.0	HEBKCHPVOIAQTA-SCDXWVJYSA-N	direct	637271070	44.0	200.0	0.01	297.549381437	0.36063551654	2.01	0.0757418517185
30629260	637271070	4116.0	148.774690718	1.08190654962	CDAISMWEOUEBRE-JMVOWJSSSA-N	2.0	HEBKCHPVOIAQTA-SCDXWVJYSA-N	direct	637271070	1847.0	200.0	0.01	297.549381437	0.36063551654	2.01	0.0757418517185
30629262	637271070	4116.0	148.774690718	1.08190654962	CDAISMWEOUEBRE-JMVOWJSSSA-N	2.0	HEBKCHPVOIAQTA-SCDXWVJYSA-N	direct	637271070	5039.0	200.0	0.01	297.549381437	0.36063551654	2.01	0.0757418517185
30628211	637271070	4116.0	148.774690718	1.05400459969	CDAISMWEOUEBRE-JMVOWJSSSA-N	2.0	HEBKCHPVOIAQTA-SCDXWVJYSA-N	direct	637271070	44.0	200.0	0.01	297.549381437	0.351334866563	2.01	0.0752487183763
30628212	637271070	4116.0	148.774690718	1.05400459969	CDAISMWEOUEBRE-JMVOWJSSSA-N	2.0	HEBKCHPVOIAQTA-SCDXWVJYSA-N	direct	637271070	1847.0	200.0	0.01	297.549381437	0.351334866563	2.01	0.0752487183763
30628214	637271070	4116.0	148.774690718	1.05400459969	CDAISMWEOUEBRE-JMVOWJSSSA-N	2.0	HEBKCHPVOIAQTA-SCDXWVJYSA-N	direct	637271070	5039.0	200.0	0.01	297.549381437	0.351334866563	2.01	0.0752487183763
44409522	637266435	744.0	0.481486060122	1.23424840531	CDAISMWEOUEBRE-JMVOWJSSSA-N	1.0	VCWMRQDBPZKXKG-DXNLKLAMSA-N	direct	637266435	1974.0	0.327902142064	0.01	0.655804284129	0.617124202655	2.01	0.0750802534762
44409523	637266435	744.0	0.481486060122	1.23424840531	CDAISMWEOUEBRE-JMVOWJSSSA-N	1.0	VCWMRQDBPZKXKG-DXNLKLAMSA-N	direct	637266435	4924.0	0.327902142064	0.01	0.655804284129	0.617124202655	2.01	0.0750802534762
44409526	637266435	744.0	0.481486060122	1.2216371836	CDAISMWEOUEBRE-JMVOWJSSSA-N	1.0	VCWMRQDBPZKXKG-DXNLKLAMSA-N	direct	637266435	1974.0	0.327902142064	0.01	0.655804284129	0.6108185918	2.01	0.0748877266907
44409527	637266435	744.0	0.481486060122	1.2216371836	CDAISMWEOUEBRE-JMVOWJSSSA-N	1.0	VCWMRQDBPZKXKG-DXNLKLAMSA-N	direct	637266435	4924.0	0.327902142064	0.01	0.655804284129	0.6108185918	2.01	0.0748877266907
44409554	637266435	744.0	0.481486060122	1.21369390603	CDAISMWEOUEBRE-JMVOWJSSSA-N	1.0	VCWMRQDBPZKXKG-DXNLKLAMSA-N	direct	637266435	1974.0	0.327902142064	0.01	0.655804284129	0.606846953015	2.01	0.0747656957858
44409555	637266435	744.0	0.481486060122	1.21369390603	CDAISMWEOUEBRE-JMVOWJSSSA-N	1.0	VCWMRQDBPZKXKG-DXNLKLAMSA-N	direct	637266435	4924.0	0.327902142064	0.01	0.655804284129	0.606846953015	2.01	0.0747656957858
44409542	637266435	744.0	0.481486060122	1.21189183145	CDAISMWEOUEBRE-JMVOWJSSSA-N	1.0	VCWMRQDBPZKXKG-DXNLKLAMSA-N	direct	637266435	1974.0	0.327902142064	0.01	0.655804284129	0.605945915725	2.01	0.0747379275728
44409543	637266435	744.0	0.481486060122	1.21189183145	CDAISMWEOUEBRE-JMVOWJSSSA-N	1.0	VCWMRQDBPZKXKG-DXNLKLAMSA-N	direct	637266435	4924.0	0.327902142064	0.01	0.655804284129	0.605945915725	2.01	0.0747379275728
44309350	637264505	9165.0	0.552841968658	0.718162807223	CDAISMWEOUEBRE-JMVOWJSSSA-N	1.0	DSCFFEYYQKSRSV-GESKJZQWSA-N	direct	637264505	12995.0	4.91364016933	0.01	1.10568393732	0.359081403611	2.01	0.0747214002277
44309351	637264505	9165.0	0.552841968658	0.718162807223	CDAISMWEOUEBRE-JMVOWJSSSA-N	1.0	DSCFFEYYQKSRSV-GESKJZQWSA-N	direct	637264505	13554.0	4.91364016933	0.01	1.10568393732	0.359081403611	2.01	0.0747214002277
44309352	637264505	9165.0	0.552841968658	0.718162807223	CDAISMWEOUEBRE-JMVOWJSSSA-N	1.0	DSCFFEYYQKSRSV-GESKJZQWSA-N	direct	637264505	7130.0	4.91364016933	0.01	1.10568393732	0.359081403611	2.01	0.0747214002277
44309353	637264505	8022.0	0.552841968658	0.718162807223	CDAISMWEOUEBRE-JMVOWJSSSA-N	1.0	VCWMRQDBPZKXKG-XIDCDEPRSA-N	direct	637264505	12995.0	4.91364016933	0.01	1.10568393732	0.359081403611	2.01	0.0747214002277
44309354	637264505	8022.0	0.552841968658	0.718162807223	CDAISMWEOUEBRE-JMVOWJSSSA-N	1.0	VCWMRQDBPZKXKG-XIDCDEPRSA-N	direct	637264505	13554.0	4.91364016933	0.01	1.10568393732	0.359081403611	2.01	0.0747214002277
44309355	637264505	8022.0	0.552841968658	0.718162807223	CDAISMWEOUEBRE-JMVOWJSSSA-N	1.0	VCWMRQDBPZKXKG-XIDCDEPRSA-N	direct	637264505	7130.0	4.91364016933	0.01	1.10568393732	0.359081403611	2.01	0.0747214002277
30630307	637271070	4116.0	148.774690718	1.02393132394	CDAISMWEOUEBRE-JMVOWJSSSA-N	2.0	HEBKCHPVOIAQTA-SCDXWVJYSA-N	direct	637271070	44.0	200.0	0.01	297.549381437	0.341310441313	2.01	0.0747061212242
30630308	637271070	4116.0	148.774690718	1.02393132394	CDAISMWEOUEBRE-JMVOWJSSSA-N	2.0	HEBKCHPVOIAQTA-SCDXWVJYSA-N	direct	637271070	1847.0	200.0	0.01	297.549381437	0.341310441313	2.01	0.0747061212242
30630310	637271070	4116.0	148.774690718	1.02393132394	CDAISMWEOUEBRE-JMVOWJSSSA-N	2.0	HEBKCHPVOIAQTA-SCDXWVJYSA-N	direct	637271070	5039.0	200.0	0.01	297.549381437	0.341310441313	2.01	0.0747061212242
44409530	637266435	744.0	0.481486060122	1.18572797611	CDAISMWEOUEBRE-JMVOWJSSSA-N	1.0	VCWMRQDBPZKXKG-DXNLKLAMSA-N	direct	637266435	1974.0	0.327902142064	0.01	0.655804284129	0.592863988055	2.01	0.0743312357819
44409531	637266435	744.0	0.481486060122	1.18572797611	CDAISMWEOUEBRE-JMVOWJSSSA-N	1.0	VCWMRQDBPZKXKG-DXNLKLAMSA-N	direct	637266435	4924.0	0.327902142064	0.01	0.655804284129	0.592863988055	2.01	0.0743312357819
44309374	637264505	9165.0	0.552841968658	0.693415557232	CDAISMWEOUEBRE-JMVOWJSSSA-N	1.0	DSCFFEYYQKSRSV-GESKJZQWSA-N	direct	637264505	12995.0	4.91364016933	0.01	1.10568393732	0.346707778616	2.01	0.0740692026471
44309375	637264505	9165.0	0.552841968658	0.693415557232	CDAISMWEOUEBRE-JMVOWJSSSA-N	1.0	DSCFFEYYQKSRSV-GESKJZQWSA-N	direct	637264505	13554.0	4.91364016933	0.01	1.10568393732	0.346707778616	2.01	0.0740692026471
44309376	637264505	9165.0	0.552841968658	0.693415557232	CDAISMWEOUEBRE-JMVOWJSSSA-N	1.0	DSCFFEYYQKSRSV-GESKJZQWSA-N	direct	637264505	7130.0	4.91364016933	0.01	1.10568393732	0.346707778616	2.01	0.0740692026471
44309377	637264505	8022.0	0.552841968658	0.693415557232	CDAISMWEOUEBRE-JMVOWJSSSA-N	1.0	VCWMRQDBPZKXKG-XIDCDEPRSA-N	direct	637264505	12995.0	4.91364016933	0.01	1.10568393732	0.346707778616	2.01	0.0740692026471
44309378	637264505	8022.0	0.552841968658	0.693415557232	CDAISMWEOUEBRE-JMVOWJSSSA-N	1.0	VCWMRQDBPZKXKG-XIDCDEPRSA-N	direct	637264505	13554.0	4.91364016933	0.01	1.10568393732	0.346707778616	2.01	0.0740692026471
44309379	637264505	8022.0	0.552841968658	0.693415557232	CDAISMWEOUEBRE-JMVOWJSSSA-N	1.0	VCWMRQDBPZKXKG-XIDCDEPRSA-N	direct	637264505	7130.0	4.91364016933	0.01	1.10568393732	0.346707778616	2.01	0.0740692026471
44409550	637266435	744.0	0.481486060122	1.16199831011	CDAISMWEOUEBRE-JMVOWJSSSA-N	1.0	VCWMRQDBPZKXKG-DXNLKLAMSA-N	direct	637266435	1974.0	0.327902142064	0.01	0.655804284129	0.580999155055	2.01	0.0739565188423
44409551	637266435	744.0	0.481486060122	1.16199831011	CDAISMWEOUEBRE-JMVOWJSSSA-N	1.0	VCWMRQDBPZKXKG-DXNLKLAMSA-N	direct	637266435	4924.0	0.327902142064	0.01	0.655804284129	0.580999155055	2.01	0.0739565188423
44409518	637266435	744.0	0.481486060122	1.15626720971	CDAISMWEOUEBRE-JMVOWJSSSA-N	1.0	VCWMRQDBPZKXKG-DXNLKLAMSA-N	direct	637266435	1974.0	0.327902142064	0.01	0.655804284129	0.578133604855	2.01	0.0738651593227
44409519	637266435	744.0	0.481486060122	1.15626720971	CDAISMWEOUEBRE-JMVOWJSSSA-N	1.0	VCWMRQDBPZKXKG-DXNLKLAMSA-N	direct	637266435	4924.0	0.327902142064	0.01	0.655804284129	0.578133604855	2.01	0.0738651593227
23078172	637271099	4116.0	111.100179498	1.28513369608	CDAISMWEOUEBRE-JMVOWJSSSA-N	2.0	HEBKCHPVOIAQTA-SCDXWVJYSA-N	direct	637271099	15767.0	200.0	0.01	222.200358995	0.428377898693	2.01	0.0735058636767
23078173	637271099	4116.0	111.100179498	1.28513369608	CDAISMWEOUEBRE-JMVOWJSSSA-N	2.0	HEBKCHPVOIAQTA-SCDXWVJYSA-N	direct	637271099	14067.0	200.0	0.01	222.200358995	0.428377898693	2.01	0.0735058636767
23078174	637271099	4116.0	111.100179498	1.28513369608	CDAISMWEOUEBRE-JMVOWJSSSA-N	2.0	HEBKCHPVOIAQTA-SCDXWVJYSA-N	direct	637271099	13138.0	200.0	0.01	222.200358995	0.428377898693	2.01	0.0735058636767
23078175	637271099	4116.0	111.100179498	1.28513369608	CDAISMWEOUEBRE-JMVOWJSSSA-N	2.0	HEBKCHPVOIAQTA-SCDXWVJYSA-N	direct	637271099	12828.0	200.0	0.01	222.200358995	0.428377898693	2.01	0.0735058636767
23078176	637271099	4116.0	111.100179498	1.28513369608	CDAISMWEOUEBRE-JMVOWJSSSA-N	2.0	HEBKCHPVOIAQTA-SCDXWVJYSA-N	direct	637271099	13372.0	200.0	0.01	222.200358995	0.428377898693	2.01	0.0735058636767
23078177	637271099	4116.0	111.100179498	1.28513369608	CDAISMWEOUEBRE-JMVOWJSSSA-N	2.0	HEBKCHPVOIAQTA-SCDXWVJYSA-N	direct	637271099	16940.0	200.0	0.01	222.200358995	0.428377898693	2.01	0.0735058636767
23078178	637271099	4116.0	111.100179498	1.28513369608	CDAISMWEOUEBRE-JMVOWJSSSA-N	2.0	HEBKCHPVOIAQTA-SCDXWVJYSA-N	direct	637271099	383.0	200.0	0.01	222.200358995	0.428377898693	2.01	0.0735058636767
23078179	637271099	4116.0	111.100179498	1.28513369608	CDAISMWEOUEBRE-JMVOWJSSSA-N	2.0	HEBKCHPVOIAQTA-SCDXWVJYSA-N	direct	637271099	13668.0	200.0	0.01	222.200358995	0.428377898693	2.01	0.0735058636767
23078180	637271099	4116.0	111.100179498	1.28513369608	CDAISMWEOUEBRE-JMVOWJSSSA-N	2.0	HEBKCHPVOIAQTA-SCDXWVJYSA-N	direct	637271099	13125.0	200.0	0.01	222.200358995	0.428377898693	2.01	0.0735058636767
23078181	637271099	4116.0	111.100179498	1.28513369608	CDAISMWEOUEBRE-JMVOWJSSSA-N	2.0	HEBKCHPVOIAQTA-SCDXWVJYSA-N	direct	637271099	13885.0	200.0	0.01	222.200358995	0.428377898693	2.01	0.0735058636767
44409558	637266435	744.0	0.481486060122	1.10601135574	CDAISMWEOUEBRE-JMVOWJSSSA-N	1.0	VCWMRQDBPZKXKG-DXNLKLAMSA-N	direct	637266435	1974.0	0.327902142064	0.01	0.655804284129	0.55300567787	2.01	0.0730491190718
44409559	637266435	744.0	0.481486060122	1.10601135574	CDAISMWEOUEBRE-JMVOWJSSSA-N	1.0	VCWMRQDBPZKXKG-DXNLKLAMSA-N	direct	637266435	4924.0	0.327902142064	0.01	0.655804284129	0.55300567787	2.01	0.0730491190718
44409538	637266435	744.0	0.481486060122	1.09432585814	CDAISMWEOUEBRE-JMVOWJSSSA-N	1.0	VCWMRQDBPZKXKG-DXNLKLAMSA-N	direct	637266435	1974.0	0.327902142064	0.01	0.655804284129	0.54716292907	2.01	0.0728554008165
44409539	637266435	744.0	0.481486060122	1.09432585814	CDAISMWEOUEBRE-JMVOWJSSSA-N	1.0	VCWMRQDBPZKXKG-DXNLKLAMSA-N	direct	637266435	4924.0	0.327902142064	0.01	0.655804284129	0.54716292907	2.01	0.0728554008165
30635547	637271070	4116.0	148.774690718	0.925581505487	CDAISMWEOUEBRE-JMVOWJSSSA-N	2.0	HEBKCHPVOIAQTA-SCDXWVJYSA-N	direct	637271070	44.0	200.0	0.01	297.549381437	0.308527168496	2.01	0.0728437253108
30635548	637271070	4116.0	148.774690718	0.925581505487	CDAISMWEOUEBRE-JMVOWJSSSA-N	2.0	HEBKCHPVOIAQTA-SCDXWVJYSA-N	direct	637271070	1847.0	200.0	0.01	297.549381437	0.308527168496	2.01	0.0728437253108
30635550	637271070	4116.0	148.774690718	0.925581505487	CDAISMWEOUEBRE-JMVOWJSSSA-N	2.0	HEBKCHPVOIAQTA-SCDXWVJYSA-N	direct	637271070	5039.0	200.0	0.01	297.549381437	0.308527168496	2.01	0.0728437253108
23077782	637271099	4116.0	111.100179498	1.23424840531	CDAISMWEOUEBRE-JMVOWJSSSA-N	2.0	HEBKCHPVOIAQTA-SCDXWVJYSA-N	direct	637271099	15767.0	200.0	0.01	222.200358995	0.411416135103	2.01	0.0727671810161
23077783	637271099	4116.0	111.100179498	1.23424840531	CDAISMWEOUEBRE-JMVOWJSSSA-N	2.0	HEBKCHPVOIAQTA-SCDXWVJYSA-N	direct	637271099	14067.0	200.0	0.01	222.200358995	0.411416135103	2.01	0.0727671810161
23077784	637271099	4116.0	111.100179498	1.23424840531	CDAISMWEOUEBRE-JMVOWJSSSA-N	2.0	HEBKCHPVOIAQTA-SCDXWVJYSA-N	direct	637271099	13138.0	200.0	0.01	222.200358995	0.411416135103	2.01	0.0727671810161
23077785	637271099	4116.0	111.100179498	1.23424840531	CDAISMWEOUEBRE-JMVOWJSSSA-N	2.0	HEBKCHPVOIAQTA-SCDXWVJYSA-N	direct	637271099	12828.0	200.0	0.01	222.200358995	0.411416135103	2.01	0.0727671810161
23077786	637271099	4116.0	111.100179498	1.23424840531	CDAISMWEOUEBRE-JMVOWJSSSA-N	2.0	HEBKCHPVOIAQTA-SCDXWVJYSA-N	direct	637271099	13372.0	200.0	0.01	222.200358995	0.411416135103	2.01	0.0727671810161
23077787	637271099	4116.0	111.100179498	1.23424840531	CDAISMWEOUEBRE-JMVOWJSSSA-N	2.0	HEBKCHPVOIAQTA-SCDXWVJYSA-N	direct	637271099	16940.0	200.0	0.01	222.200358995	0.411416135103	2.01	0.0727671810161
23077788	637271099	4116.0	111.100179498	1.23424840531	CDAISMWEOUEBRE-JMVOWJSSSA-N	2.0	HEBKCHPVOIAQTA-SCDXWVJYSA-N	direct	637271099	383.0	200.0	0.01	222.200358995	0.411416135103	2.01	0.0727671810161
23077789	637271099	4116.0	111.100179498	1.23424840531	CDAISMWEOUEBRE-JMVOWJSSSA-N	2.0	HEBKCHPVOIAQTA-SCDXWVJYSA-N	direct	637271099	13668.0	200.0	0.01	222.200358995	0.411416135103	2.01	0.0727671810161
23077790	637271099	4116.0	111.100179498	1.23424840531	CDAISMWEOUEBRE-JMVOWJSSSA-N	2.0	HEBKCHPVOIAQTA-SCDXWVJYSA-N	direct	637271099	13125.0	200.0	0.01	222.200358995	0.411416135103	2.01	0.0727671810161
23077791	637271099	4116.0	111.100179498	1.23424840531	CDAISMWEOUEBRE-JMVOWJSSSA-N	2.0	HEBKCHPVOIAQTA-SCDXWVJYSA-N	direct	637271099	13885.0	200.0	0.01	222.200358995	0.411416135103	2.01	0.0727671810161
29856283	637270575	4116.0	106.552841969	1.28513369608	CDAISMWEOUEBRE-JMVOWJSSSA-N	2.0	HEBKCHPVOIAQTA-SCDXWVJYSA-N	direct	637270575	6131.0	200.0	0.01	213.105683937	0.428377898693	2.01	0.0727418855199
44409566	637266435	744.0	0.481486060122	1.08190654962	CDAISMWEOUEBRE-JMVOWJSSSA-N	1.0	VCWMRQDBPZKXKG-DXNLKLAMSA-N	direct	637266435	1974.0	0.327902142064	0.01	0.655804284129	0.54095327481	2.01	0.0726478095174
44409567	637266435	744.0	0.481486060122	1.08190654962	CDAISMWEOUEBRE-JMVOWJSSSA-N	1.0	VCWMRQDBPZKXKG-DXNLKLAMSA-N	direct	637266435	4924.0	0.327902142064	0.01	0.655804284129	0.54095327481	2.01	0.0726478095174
23077847	637271099	4116.0	111.100179498	1.2216371836	CDAISMWEOUEBRE-JMVOWJSSSA-N	2.0	HEBKCHPVOIAQTA-SCDXWVJYSA-N	direct	637271099	15767.0	200.0	0.01	222.200358995	0.407212394533	2.01	0.0725805855957
23077848	637271099	4116.0	111.100179498	1.2216371836	CDAISMWEOUEBRE-JMVOWJSSSA-N	2.0	HEBKCHPVOIAQTA-SCDXWVJYSA-N	direct	637271099	14067.0	200.0	0.01	222.200358995	0.407212394533	2.01	0.0725805855957
23077849	637271099	4116.0	111.100179498	1.2216371836	CDAISMWEOUEBRE-JMVOWJSSSA-N	2.0	HEBKCHPVOIAQTA-SCDXWVJYSA-N	direct	637271099	13138.0	200.0	0.01	222.200358995	0.407212394533	2.01	0.0725805855957
23077850	637271099	4116.0	111.100179498	1.2216371836	CDAISMWEOUEBRE-JMVOWJSSSA-N	2.0	HEBKCHPVOIAQTA-SCDXWVJYSA-N	direct	637271099	12828.0	200.0	0.01	222.200358995	0.407212394533	2.01	0.0725805855957
23077851	637271099	4116.0	111.100179498	1.2216371836	CDAISMWEOUEBRE-JMVOWJSSSA-N	2.0	HEBKCHPVOIAQTA-SCDXWVJYSA-N	direct	637271099	13372.0	200.0	0.01	222.200358995	0.407212394533	2.01	0.0725805855957
23077852	637271099	4116.0	111.100179498	1.2216371836	CDAISMWEOUEBRE-JMVOWJSSSA-N	2.0	HEBKCHPVOIAQTA-SCDXWVJYSA-N	direct	637271099	16940.0	200.0	0.01	222.200358995	0.407212394533	2.01	0.0725805855957
23077853	637271099	4116.0	111.100179498	1.2216371836	CDAISMWEOUEBRE-JMVOWJSSSA-N	2.0	HEBKCHPVOIAQTA-SCDXWVJYSA-N	direct	637271099	383.0	200.0	0.01	222.200358995	0.407212394533	2.01	0.0725805855957
23077854	637271099	4116.0	111.100179498	1.2216371836	CDAISMWEOUEBRE-JMVOWJSSSA-N	2.0	HEBKCHPVOIAQTA-SCDXWVJYSA-N	direct	637271099	13668.0	200.0	0.01	222.200358995	0.407212394533	2.01	0.0725805855957
23077855	637271099	4116.0	111.100179498	1.2216371836	CDAISMWEOUEBRE-JMVOWJSSSA-N	2.0	HEBKCHPVOIAQTA-SCDXWVJYSA-N	direct	637271099	13125.0	200.0	0.01	222.200358995	0.407212394533	2.01	0.0725805855957
23077856	637271099	4116.0	111.100179498	1.2216371836	CDAISMWEOUEBRE-JMVOWJSSSA-N	2.0	HEBKCHPVOIAQTA-SCDXWVJYSA-N	direct	637271099	13885.0	200.0	0.01	222.200358995	0.407212394533	2.01	0.0725805855957
30636595	637271070	4116.0	148.774690718	0.911104848182	CDAISMWEOUEBRE-JMVOWJSSSA-N	2.0	HEBKCHPVOIAQTA-SCDXWVJYSA-N	direct	637271070	44.0	200.0	0.01	297.549381437	0.303701616061	2.01	0.0725572092755
30636596	637271070	4116.0	148.774690718	0.911104848182	CDAISMWEOUEBRE-JMVOWJSSSA-N	2.0	HEBKCHPVOIAQTA-SCDXWVJYSA-N	direct	637271070	1847.0	200.0	0.01	297.549381437	0.303701616061	2.01	0.0725572092755
30636598	637271070	4116.0	148.774690718	0.911104848182	CDAISMWEOUEBRE-JMVOWJSSSA-N	2.0	HEBKCHPVOIAQTA-SCDXWVJYSA-N	direct	637271070	5039.0	200.0	0.01	297.549381437	0.303701616061	2.01	0.0725572092755
30615635	637271070	4116.0	148.774690718	0.906994651799	CDAISMWEOUEBRE-JMVOWJSSSA-N	2.0	HEBKCHPVOIAQTA-SCDXWVJYSA-N	direct	637271070	44.0	200.0	0.01	297.549381437	0.3023315506	2.01	0.0724752400542
30615636	637271070	4116.0	148.774690718	0.906994651799	CDAISMWEOUEBRE-JMVOWJSSSA-N	2.0	HEBKCHPVOIAQTA-SCDXWVJYSA-N	direct	637271070	1847.0	200.0	0.01	297.549381437	0.3023315506	2.01	0.0724752400542
30615638	637271070	4116.0	148.774690718	0.906994651799	CDAISMWEOUEBRE-JMVOWJSSSA-N	2.0	HEBKCHPVOIAQTA-SCDXWVJYSA-N	direct	637271070	5039.0	200.0	0.01	297.549381437	0.3023315506	2.01	0.0724752400542
23078302	637271099	4116.0	111.100179498	1.21369390603	CDAISMWEOUEBRE-JMVOWJSSSA-N	2.0	HEBKCHPVOIAQTA-SCDXWVJYSA-N	direct	637271099	15767.0	200.0	0.01	222.200358995	0.404564635343	2.01	0.072462314219
23078303	637271099	4116.0	111.100179498	1.21369390603	CDAISMWEOUEBRE-JMVOWJSSSA-N	2.0	HEBKCHPVOIAQTA-SCDXWVJYSA-N	direct	637271099	14067.0	200.0	0.01	222.200358995	0.404564635343	2.01	0.072462314219
23078304	637271099	4116.0	111.100179498	1.21369390603	CDAISMWEOUEBRE-JMVOWJSSSA-N	2.0	HEBKCHPVOIAQTA-SCDXWVJYSA-N	direct	637271099	13138.0	200.0	0.01	222.200358995	0.404564635343	2.01	0.072462314219
23078305	637271099	4116.0	111.100179498	1.21369390603	CDAISMWEOUEBRE-JMVOWJSSSA-N	2.0	HEBKCHPVOIAQTA-SCDXWVJYSA-N	direct	637271099	12828.0	200.0	0.01	222.200358995	0.404564635343	2.01	0.072462314219
23078306	637271099	4116.0	111.100179498	1.21369390603	CDAISMWEOUEBRE-JMVOWJSSSA-N	2.0	HEBKCHPVOIAQTA-SCDXWVJYSA-N	direct	637271099	13372.0	200.0	0.01	222.200358995	0.404564635343	2.01	0.072462314219
23078307	637271099	4116.0	111.100179498	1.21369390603	CDAISMWEOUEBRE-JMVOWJSSSA-N	2.0	HEBKCHPVOIAQTA-SCDXWVJYSA-N	direct	637271099	16940.0	200.0	0.01	222.200358995	0.404564635343	2.01	0.072462314219
23078308	637271099	4116.0	111.100179498	1.21369390603	CDAISMWEOUEBRE-JMVOWJSSSA-N	2.0	HEBKCHPVOIAQTA-SCDXWVJYSA-N	direct	637271099	383.0	200.0	0.01	222.200358995	0.404564635343	2.01	0.072462314219
23078309	637271099	4116.0	111.100179498	1.21369390603	CDAISMWEOUEBRE-JMVOWJSSSA-N	2.0	HEBKCHPVOIAQTA-SCDXWVJYSA-N	direct	637271099	13668.0	200.0	0.01	222.200358995	0.404564635343	2.01	0.072462314219
23078310	637271099	4116.0	111.100179498	1.21369390603	CDAISMWEOUEBRE-JMVOWJSSSA-N	2.0	HEBKCHPVOIAQTA-SCDXWVJYSA-N	direct	637271099	13125.0	200.0	0.01	222.200358995	0.404564635343	2.01	0.072462314219
23078311	637271099	4116.0	111.100179498	1.21369390603	CDAISMWEOUEBRE-JMVOWJSSSA-N	2.0	HEBKCHPVOIAQTA-SCDXWVJYSA-N	direct	637271099	13885.0	200.0	0.01	222.200358995	0.404564635343	2.01	0.072462314219
23078107	637271099	4116.0	111.100179498	1.21189183145	CDAISMWEOUEBRE-JMVOWJSSSA-N	2.0	HEBKCHPVOIAQTA-SCDXWVJYSA-N	direct	637271099	15767.0	200.0	0.01	222.200358995	0.403963943817	2.01	0.0724354014891
23078108	637271099	4116.0	111.100179498	1.21189183145	CDAISMWEOUEBRE-JMVOWJSSSA-N	2.0	HEBKCHPVOIAQTA-SCDXWVJYSA-N	direct	637271099	14067.0	200.0	0.01	222.200358995	0.403963943817	2.01	0.0724354014891
23078109	637271099	4116.0	111.100179498	1.21189183145	CDAISMWEOUEBRE-JMVOWJSSSA-N	2.0	HEBKCHPVOIAQTA-SCDXWVJYSA-N	direct	637271099	13138.0	200.0	0.01	222.200358995	0.403963943817	2.01	0.0724354014891
23078110	637271099	4116.0	111.100179498	1.21189183145	CDAISMWEOUEBRE-JMVOWJSSSA-N	2.0	HEBKCHPVOIAQTA-SCDXWVJYSA-N	direct	637271099	12828.0	200.0	0.01	222.200358995	0.403963943817	2.01	0.0724354014891
23078111	637271099	4116.0	111.100179498	1.21189183145	CDAISMWEOUEBRE-JMVOWJSSSA-N	2.0	HEBKCHPVOIAQTA-SCDXWVJYSA-N	direct	637271099	13372.0	200.0	0.01	222.200358995	0.403963943817	2.01	0.0724354014891
23078112	637271099	4116.0	111.100179498	1.21189183145	CDAISMWEOUEBRE-JMVOWJSSSA-N	2.0	HEBKCHPVOIAQTA-SCDXWVJYSA-N	direct	637271099	16940.0	200.0	0.01	222.200358995	0.403963943817	2.01	0.0724354014891
23078113	637271099	4116.0	111.100179498	1.21189183145	CDAISMWEOUEBRE-JMVOWJSSSA-N	2.0	HEBKCHPVOIAQTA-SCDXWVJYSA-N	direct	637271099	383.0	200.0	0.01	222.200358995	0.403963943817	2.01	0.0724354014891
23078114	637271099	4116.0	111.100179498	1.21189183145	CDAISMWEOUEBRE-JMVOWJSSSA-N	2.0	HEBKCHPVOIAQTA-SCDXWVJYSA-N	direct	637271099	13668.0	200.0	0.01	222.200358995	0.403963943817	2.01	0.0724354014891
23078115	637271099	4116.0	111.100179498	1.21189183145	CDAISMWEOUEBRE-JMVOWJSSSA-N	2.0	HEBKCHPVOIAQTA-SCDXWVJYSA-N	direct	637271099	13125.0	200.0	0.01	222.200358995	0.403963943817	2.01	0.0724354014891
23078116	637271099	4116.0	111.100179498	1.21189183145	CDAISMWEOUEBRE-JMVOWJSSSA-N	2.0	HEBKCHPVOIAQTA-SCDXWVJYSA-N	direct	637271099	13885.0	200.0	0.01	222.200358995	0.403963943817	2.01	0.0724354014891
30620875	637271070	4116.0	148.774690718	0.896668001458	CDAISMWEOUEBRE-JMVOWJSSSA-N	2.0	HEBKCHPVOIAQTA-SCDXWVJYSA-N	direct	637271070	44.0	200.0	0.01	297.549381437	0.298889333819	2.01	0.0722680604076
30620876	637271070	4116.0	148.774690718	0.896668001458	CDAISMWEOUEBRE-JMVOWJSSSA-N	2.0	HEBKCHPVOIAQTA-SCDXWVJYSA-N	direct	637271070	1847.0	200.0	0.01	297.549381437	0.298889333819	2.01	0.0722680604076
30620878	637271070	4116.0	148.774690718	0.896668001458	CDAISMWEOUEBRE-JMVOWJSSSA-N	2.0	HEBKCHPVOIAQTA-SCDXWVJYSA-N	direct	637271070	5039.0	200.0	0.01	297.549381437	0.298889333819	2.01	0.0722680604076
44409562	637266435	744.0	0.481486060122	1.05400459969	CDAISMWEOUEBRE-JMVOWJSSSA-N	1.0	VCWMRQDBPZKXKG-DXNLKLAMSA-N	direct	637266435	1974.0	0.327902142064	0.01	0.655804284129	0.527002299845	2.01	0.0721748205912
44409563	637266435	744.0	0.481486060122	1.05400459969	CDAISMWEOUEBRE-JMVOWJSSSA-N	1.0	VCWMRQDBPZKXKG-DXNLKLAMSA-N	direct	637266435	4924.0	0.327902142064	0.01	0.655804284129	0.527002299845	2.01	0.0721748205912
23077912	637271099	4116.0	111.100179498	1.18572797611	CDAISMWEOUEBRE-JMVOWJSSSA-N	2.0	HEBKCHPVOIAQTA-SCDXWVJYSA-N	direct	637271099	15767.0	200.0	0.01	222.200358995	0.395242658703	2.01	0.0720412390589
23077913	637271099	4116.0	111.100179498	1.18572797611	CDAISMWEOUEBRE-JMVOWJSSSA-N	2.0	HEBKCHPVOIAQTA-SCDXWVJYSA-N	direct	637271099	14067.0	200.0	0.01	222.200358995	0.395242658703	2.01	0.0720412390589
23077914	637271099	4116.0	111.100179498	1.18572797611	CDAISMWEOUEBRE-JMVOWJSSSA-N	2.0	HEBKCHPVOIAQTA-SCDXWVJYSA-N	direct	637271099	13138.0	200.0	0.01	222.200358995	0.395242658703	2.01	0.0720412390589
23077915	637271099	4116.0	111.100179498	1.18572797611	CDAISMWEOUEBRE-JMVOWJSSSA-N	2.0	HEBKCHPVOIAQTA-SCDXWVJYSA-N	direct	637271099	12828.0	200.0	0.01	222.200358995	0.395242658703	2.01	0.0720412390589
23077916	637271099	4116.0	111.100179498	1.18572797611	CDAISMWEOUEBRE-JMVOWJSSSA-N	2.0	HEBKCHPVOIAQTA-SCDXWVJYSA-N	direct	637271099	13372.0	200.0	0.01	222.200358995	0.395242658703	2.01	0.0720412390589
23077917	637271099	4116.0	111.100179498	1.18572797611	CDAISMWEOUEBRE-JMVOWJSSSA-N	2.0	HEBKCHPVOIAQTA-SCDXWVJYSA-N	direct	637271099	16940.0	200.0	0.01	222.200358995	0.395242658703	2.01	0.0720412390589
23077918	637271099	4116.0	111.100179498	1.18572797611	CDAISMWEOUEBRE-JMVOWJSSSA-N	2.0	HEBKCHPVOIAQTA-SCDXWVJYSA-N	direct	637271099	383.0	200.0	0.01	222.200358995	0.395242658703	2.01	0.0720412390589
23077919	637271099	4116.0	111.100179498	1.18572797611	CDAISMWEOUEBRE-JMVOWJSSSA-N	2.0	HEBKCHPVOIAQTA-SCDXWVJYSA-N	direct	637271099	13668.0	200.0	0.01	222.200358995	0.395242658703	2.01	0.0720412390589
23077920	637271099	4116.0	111.100179498	1.18572797611	CDAISMWEOUEBRE-JMVOWJSSSA-N	2.0	HEBKCHPVOIAQTA-SCDXWVJYSA-N	direct	637271099	13125.0	200.0	0.01	222.200358995	0.395242658703	2.01	0.0720412390589
23077921	637271099	4116.0	111.100179498	1.18572797611	CDAISMWEOUEBRE-JMVOWJSSSA-N	2.0	HEBKCHPVOIAQTA-SCDXWVJYSA-N	direct	637271099	13885.0	200.0	0.01	222.200358995	0.395242658703	2.01	0.0720412390589
29856091	637270575	4116.0	106.552841969	1.23424840531	CDAISMWEOUEBRE-JMVOWJSSSA-N	2.0	HEBKCHPVOIAQTA-SCDXWVJYSA-N	direct	637270575	6131.0	200.0	0.01	213.105683937	0.411416135103	2.01	0.0720108803068
29856123	637270575	4116.0	106.552841969	1.2216371836	CDAISMWEOUEBRE-JMVOWJSSSA-N	2.0	HEBKCHPVOIAQTA-SCDXWVJYSA-N	direct	637270575	6131.0	200.0	0.01	213.105683937	0.407212394533	2.01	0.0718262242532
29856347	637270575	4116.0	106.552841969	1.21369390603	CDAISMWEOUEBRE-JMVOWJSSSA-N	2.0	HEBKCHPVOIAQTA-SCDXWVJYSA-N	direct	637270575	6131.0	200.0	0.01	213.105683937	0.404564635343	2.01	0.0717091821219
30631355	637271070	4116.0	148.774690718	0.868864565844	CDAISMWEOUEBRE-JMVOWJSSSA-N	2.0	HEBKCHPVOIAQTA-SCDXWVJYSA-N	direct	637271070	44.0	200.0	0.01	297.549381437	0.289621521948	2.01	0.0717012129368
30631356	637271070	4116.0	148.774690718	0.868864565844	CDAISMWEOUEBRE-JMVOWJSSSA-N	2.0	HEBKCHPVOIAQTA-SCDXWVJYSA-N	direct	637271070	1847.0	200.0	0.01	297.549381437	0.289621521948	2.01	0.0717012129368
30631358	637271070	4116.0	148.774690718	0.868864565844	CDAISMWEOUEBRE-JMVOWJSSSA-N	2.0	HEBKCHPVOIAQTA-SCDXWVJYSA-N	direct	637271070	5039.0	200.0	0.01	297.549381437	0.289621521948	2.01	0.0717012129368
29856251	637270575	4116.0	106.552841969	1.21189183145	CDAISMWEOUEBRE-JMVOWJSSSA-N	2.0	HEBKCHPVOIAQTA-SCDXWVJYSA-N	direct	637270575	6131.0	200.0	0.01	213.105683937	0.403963943817	2.01	0.0716825491076
23078237	637271099	4116.0	111.100179498	1.16199831011	CDAISMWEOUEBRE-JMVOWJSSSA-N	2.0	HEBKCHPVOIAQTA-SCDXWVJYSA-N	direct	637271099	15767.0	200.0	0.01	222.200358995	0.387332770037	2.01	0.0716780663989
23078238	637271099	4116.0	111.100179498	1.16199831011	CDAISMWEOUEBRE-JMVOWJSSSA-N	2.0	HEBKCHPVOIAQTA-SCDXWVJYSA-N	direct	637271099	14067.0	200.0	0.01	222.200358995	0.387332770037	2.01	0.0716780663989
23078239	637271099	4116.0	111.100179498	1.16199831011	CDAISMWEOUEBRE-JMVOWJSSSA-N	2.0	HEBKCHPVOIAQTA-SCDXWVJYSA-N	direct	637271099	13138.0	200.0	0.01	222.200358995	0.387332770037	2.01	0.0716780663989
23078240	637271099	4116.0	111.100179498	1.16199831011	CDAISMWEOUEBRE-JMVOWJSSSA-N	2.0	HEBKCHPVOIAQTA-SCDXWVJYSA-N	direct	637271099	12828.0	200.0	0.01	222.200358995	0.387332770037	2.01	0.0716780663989
23078241	637271099	4116.0	111.100179498	1.16199831011	CDAISMWEOUEBRE-JMVOWJSSSA-N	2.0	HEBKCHPVOIAQTA-SCDXWVJYSA-N	direct	637271099	13372.0	200.0	0.01	222.200358995	0.387332770037	2.01	0.0716780663989
23078242	637271099	4116.0	111.100179498	1.16199831011	CDAISMWEOUEBRE-JMVOWJSSSA-N	2.0	HEBKCHPVOIAQTA-SCDXWVJYSA-N	direct	637271099	16940.0	200.0	0.01	222.200358995	0.387332770037	2.01	0.0716780663989
23078243	637271099	4116.0	111.100179498	1.16199831011	CDAISMWEOUEBRE-JMVOWJSSSA-N	2.0	HEBKCHPVOIAQTA-SCDXWVJYSA-N	direct	637271099	383.0	200.0	0.01	222.200358995	0.387332770037	2.01	0.0716780663989
23078244	637271099	4116.0	111.100179498	1.16199831011	CDAISMWEOUEBRE-JMVOWJSSSA-N	2.0	HEBKCHPVOIAQTA-SCDXWVJYSA-N	direct	637271099	13668.0	200.0	0.01	222.200358995	0.387332770037	2.01	0.0716780663989
23078245	637271099	4116.0	111.100179498	1.16199831011	CDAISMWEOUEBRE-JMVOWJSSSA-N	2.0	HEBKCHPVOIAQTA-SCDXWVJYSA-N	direct	637271099	13125.0	200.0	0.01	222.200358995	0.387332770037	2.01	0.0716780663989
23078246	637271099	4116.0	111.100179498	1.16199831011	CDAISMWEOUEBRE-JMVOWJSSSA-N	2.0	HEBKCHPVOIAQTA-SCDXWVJYSA-N	direct	637271099	13885.0	200.0	0.01	222.200358995	0.387332770037	2.01	0.0716780663989
44409570	637266435	744.0	0.481486060122	1.02393132394	CDAISMWEOUEBRE-JMVOWJSSSA-N	1.0	VCWMRQDBPZKXKG-DXNLKLAMSA-N	direct	637266435	1974.0	0.327902142064	0.01	0.655804284129	0.51196566197	2.01	0.0716543884436
44409571	637266435	744.0	0.481486060122	1.02393132394	CDAISMWEOUEBRE-JMVOWJSSSA-N	1.0	VCWMRQDBPZKXKG-DXNLKLAMSA-N	direct	637266435	4924.0	0.327902142064	0.01	0.655804284129	0.51196566197	2.01	0.0716543884436
23077717	637271099	4116.0	111.100179498	1.15626720971	CDAISMWEOUEBRE-JMVOWJSSSA-N	2.0	HEBKCHPVOIAQTA-SCDXWVJYSA-N	direct	637271099	15767.0	200.0	0.01	222.200358995	0.385422403237	2.01	0.0715895214834
23077718	637271099	4116.0	111.100179498	1.15626720971	CDAISMWEOUEBRE-JMVOWJSSSA-N	2.0	HEBKCHPVOIAQTA-SCDXWVJYSA-N	direct	637271099	14067.0	200.0	0.01	222.200358995	0.385422403237	2.01	0.0715895214834
23077719	637271099	4116.0	111.100179498	1.15626720971	CDAISMWEOUEBRE-JMVOWJSSSA-N	2.0	HEBKCHPVOIAQTA-SCDXWVJYSA-N	direct	637271099	13138.0	200.0	0.01	222.200358995	0.385422403237	2.01	0.0715895214834
23077720	637271099	4116.0	111.100179498	1.15626720971	CDAISMWEOUEBRE-JMVOWJSSSA-N	2.0	HEBKCHPVOIAQTA-SCDXWVJYSA-N	direct	637271099	12828.0	200.0	0.01	222.200358995	0.385422403237	2.01	0.0715895214834
23077721	637271099	4116.0	111.100179498	1.15626720971	CDAISMWEOUEBRE-JMVOWJSSSA-N	2.0	HEBKCHPVOIAQTA-SCDXWVJYSA-N	direct	637271099	13372.0	200.0	0.01	222.200358995	0.385422403237	2.01	0.0715895214834
23077722	637271099	4116.0	111.100179498	1.15626720971	CDAISMWEOUEBRE-JMVOWJSSSA-N	2.0	HEBKCHPVOIAQTA-SCDXWVJYSA-N	direct	637271099	16940.0	200.0	0.01	222.200358995	0.385422403237	2.01	0.0715895214834
23077723	637271099	4116.0	111.100179498	1.15626720971	CDAISMWEOUEBRE-JMVOWJSSSA-N	2.0	HEBKCHPVOIAQTA-SCDXWVJYSA-N	direct	637271099	383.0	200.0	0.01	222.200358995	0.385422403237	2.01	0.0715895214834
23077724	637271099	4116.0	111.100179498	1.15626720971	CDAISMWEOUEBRE-JMVOWJSSSA-N	2.0	HEBKCHPVOIAQTA-SCDXWVJYSA-N	direct	637271099	13668.0	200.0	0.01	222.200358995	0.385422403237	2.01	0.0715895214834
23077725	637271099	4116.0	111.100179498	1.15626720971	CDAISMWEOUEBRE-JMVOWJSSSA-N	2.0	HEBKCHPVOIAQTA-SCDXWVJYSA-N	direct	637271099	13125.0	200.0	0.01	222.200358995	0.385422403237	2.01	0.0715895214834
23077726	637271099	4116.0	111.100179498	1.15626720971	CDAISMWEOUEBRE-JMVOWJSSSA-N	2.0	HEBKCHPVOIAQTA-SCDXWVJYSA-N	direct	637271099	13885.0	200.0	0.01	222.200358995	0.385422403237	2.01	0.0715895214834
28701467	637270553	4116.0	99.8068754016	1.28513369608	CDAISMWEOUEBRE-JMVOWJSSSA-N	2.0	HEBKCHPVOIAQTA-SCDXWVJYSA-N	direct	637270553	14067.0	200.0	0.01	199.613750803	0.428377898693	2.01	0.0715621548776
28701469	637270553	4116.0	99.8068754016	1.28513369608	CDAISMWEOUEBRE-JMVOWJSSSA-N	2.0	HEBKCHPVOIAQTA-SCDXWVJYSA-N	direct	637270553	13447.0	200.0	0.01	199.613750803	0.428377898693	2.01	0.0715621548776
28701471	637270553	4116.0	99.8068754016	1.28513369608	CDAISMWEOUEBRE-JMVOWJSSSA-N	2.0	HEBKCHPVOIAQTA-SCDXWVJYSA-N	direct	637270553	9582.0	200.0	0.01	199.613750803	0.428377898693	2.01	0.0715621548776
28701472	637270553	4116.0	99.8068754016	1.28513369608	CDAISMWEOUEBRE-JMVOWJSSSA-N	2.0	HEBKCHPVOIAQTA-SCDXWVJYSA-N	direct	637270553	16501.0	200.0	0.01	199.613750803	0.428377898693	2.01	0.0715621548776
28701473	637270553	4116.0	99.8068754016	1.28513369608	CDAISMWEOUEBRE-JMVOWJSSSA-N	2.0	HEBKCHPVOIAQTA-SCDXWVJYSA-N	direct	637270553	13125.0	200.0	0.01	199.613750803	0.428377898693	2.01	0.0715621548776
28701474	637270553	4116.0	99.8068754016	1.28513369608	CDAISMWEOUEBRE-JMVOWJSSSA-N	2.0	HEBKCHPVOIAQTA-SCDXWVJYSA-N	direct	637270553	13885.0	200.0	0.01	199.613750803	0.428377898693	2.01	0.0715621548776
28701475	637270553	4116.0	99.8068754016	1.28513369608	CDAISMWEOUEBRE-JMVOWJSSSA-N	2.0	HEBKCHPVOIAQTA-SCDXWVJYSA-N	direct	637270553	12934.0	200.0	0.01	199.613750803	0.428377898693	2.01	0.0715621548776
28701476	637270553	4116.0	99.8068754016	1.28513369608	CDAISMWEOUEBRE-JMVOWJSSSA-N	2.0	HEBKCHPVOIAQTA-SCDXWVJYSA-N	direct	637270553	16428.0	200.0	0.01	199.613750803	0.428377898693	2.01	0.0715621548776
28701477	637270553	4116.0	99.8068754016	1.28513369608	CDAISMWEOUEBRE-JMVOWJSSSA-N	2.0	HEBKCHPVOIAQTA-SCDXWVJYSA-N	direct	637270553	11868.0	200.0	0.01	199.613750803	0.428377898693	2.01	0.0715621548776
28701478	637270553	4116.0	99.8068754016	1.28513369608	CDAISMWEOUEBRE-JMVOWJSSSA-N	2.0	HEBKCHPVOIAQTA-SCDXWVJYSA-N	direct	637270553	12828.0	200.0	0.01	199.613750803	0.428377898693	2.01	0.0715621548776
28701479	637270553	4116.0	99.8068754016	1.28513369608	CDAISMWEOUEBRE-JMVOWJSSSA-N	2.0	HEBKCHPVOIAQTA-SCDXWVJYSA-N	direct	637270553	13372.0	200.0	0.01	199.613750803	0.428377898693	2.01	0.0715621548776
28701480	637270553	4116.0	99.8068754016	1.28513369608	CDAISMWEOUEBRE-JMVOWJSSSA-N	2.0	HEBKCHPVOIAQTA-SCDXWVJYSA-N	direct	637270553	16940.0	200.0	0.01	199.613750803	0.428377898693	2.01	0.0715621548776
25488271	637270174	4116.0	98.6989700043	1.28513369608	CDAISMWEOUEBRE-JMVOWJSSSA-N	2.0	HEBKCHPVOIAQTA-SCDXWVJYSA-N	direct	637270174	13029.0	200.0	0.01	197.397940009	0.428377898693	2.01	0.0713627290227
25488272	637270174	4116.0	98.6989700043	1.28513369608	CDAISMWEOUEBRE-JMVOWJSSSA-N	2.0	HEBKCHPVOIAQTA-SCDXWVJYSA-N	direct	637270174	13138.0	200.0	0.01	197.397940009	0.428377898693	2.01	0.0713627290227
29856155	637270575	4116.0	106.552841969	1.18572797611	CDAISMWEOUEBRE-JMVOWJSSSA-N	2.0	HEBKCHPVOIAQTA-SCDXWVJYSA-N	direct	637270575	6131.0	200.0	0.01	213.105683937	0.395242658703	2.01	0.0712924833777
29856315	637270575	4116.0	106.552841969	1.16199831011	CDAISMWEOUEBRE-JMVOWJSSSA-N	2.0	HEBKCHPVOIAQTA-SCDXWVJYSA-N	direct	637270575	6131.0	200.0	0.01	213.105683937	0.387332770037	2.01	0.0709330853278
29856059	637270575	4116.0	106.552841969	1.15626720971	CDAISMWEOUEBRE-JMVOWJSSSA-N	2.0	HEBKCHPVOIAQTA-SCDXWVJYSA-N	direct	637270575	6131.0	200.0	0.01	213.105683937	0.385422403237	2.01	0.0708454606978
28701161	637270553	4116.0	99.8068754016	1.23424840531	CDAISMWEOUEBRE-JMVOWJSSSA-N	2.0	HEBKCHPVOIAQTA-SCDXWVJYSA-N	direct	637270553	14067.0	200.0	0.01	199.613750803	0.411416135103	2.01	0.0708430051347
28701163	637270553	4116.0	99.8068754016	1.23424840531	CDAISMWEOUEBRE-JMVOWJSSSA-N	2.0	HEBKCHPVOIAQTA-SCDXWVJYSA-N	direct	637270553	13447.0	200.0	0.01	199.613750803	0.411416135103	2.01	0.0708430051347
28701165	637270553	4116.0	99.8068754016	1.23424840531	CDAISMWEOUEBRE-JMVOWJSSSA-N	2.0	HEBKCHPVOIAQTA-SCDXWVJYSA-N	direct	637270553	9582.0	200.0	0.01	199.613750803	0.411416135103	2.01	0.0708430051347
28701166	637270553	4116.0	99.8068754016	1.23424840531	CDAISMWEOUEBRE-JMVOWJSSSA-N	2.0	HEBKCHPVOIAQTA-SCDXWVJYSA-N	direct	637270553	16501.0	200.0	0.01	199.613750803	0.411416135103	2.01	0.0708430051347
28701167	637270553	4116.0	99.8068754016	1.23424840531	CDAISMWEOUEBRE-JMVOWJSSSA-N	2.0	HEBKCHPVOIAQTA-SCDXWVJYSA-N	direct	637270553	13125.0	200.0	0.01	199.613750803	0.411416135103	2.01	0.0708430051347
28701168	637270553	4116.0	99.8068754016	1.23424840531	CDAISMWEOUEBRE-JMVOWJSSSA-N	2.0	HEBKCHPVOIAQTA-SCDXWVJYSA-N	direct	637270553	13885.0	200.0	0.01	199.613750803	0.411416135103	2.01	0.0708430051347
28701169	637270553	4116.0	99.8068754016	1.23424840531	CDAISMWEOUEBRE-JMVOWJSSSA-N	2.0	HEBKCHPVOIAQTA-SCDXWVJYSA-N	direct	637270553	12934.0	200.0	0.01	199.613750803	0.411416135103	2.01	0.0708430051347
28701170	637270553	4116.0	99.8068754016	1.23424840531	CDAISMWEOUEBRE-JMVOWJSSSA-N	2.0	HEBKCHPVOIAQTA-SCDXWVJYSA-N	direct	637270553	16428.0	200.0	0.01	199.613750803	0.411416135103	2.01	0.0708430051347
28701171	637270553	4116.0	99.8068754016	1.23424840531	CDAISMWEOUEBRE-JMVOWJSSSA-N	2.0	HEBKCHPVOIAQTA-SCDXWVJYSA-N	direct	637270553	11868.0	200.0	0.01	199.613750803	0.411416135103	2.01	0.0708430051347
28701172	637270553	4116.0	99.8068754016	1.23424840531	CDAISMWEOUEBRE-JMVOWJSSSA-N	2.0	HEBKCHPVOIAQTA-SCDXWVJYSA-N	direct	637270553	12828.0	200.0	0.01	199.613750803	0.411416135103	2.01	0.0708430051347
28701173	637270553	4116.0	99.8068754016	1.23424840531	CDAISMWEOUEBRE-JMVOWJSSSA-N	2.0	HEBKCHPVOIAQTA-SCDXWVJYSA-N	direct	637270553	13372.0	200.0	0.01	199.613750803	0.411416135103	2.01	0.0708430051347
28701174	637270553	4116.0	99.8068754016	1.23424840531	CDAISMWEOUEBRE-JMVOWJSSSA-N	2.0	HEBKCHPVOIAQTA-SCDXWVJYSA-N	direct	637270553	16940.0	200.0	0.01	199.613750803	0.411416135103	2.01	0.0708430051347
23078367	637271099	4116.0	111.100179498	1.10601135574	CDAISMWEOUEBRE-JMVOWJSSSA-N	2.0	HEBKCHPVOIAQTA-SCDXWVJYSA-N	direct	637271099	15767.0	200.0	0.01	222.200358995	0.368670451913	2.01	0.0707986218007
23078368	637271099	4116.0	111.100179498	1.10601135574	CDAISMWEOUEBRE-JMVOWJSSSA-N	2.0	HEBKCHPVOIAQTA-SCDXWVJYSA-N	direct	637271099	14067.0	200.0	0.01	222.200358995	0.368670451913	2.01	0.0707986218007
23078369	637271099	4116.0	111.100179498	1.10601135574	CDAISMWEOUEBRE-JMVOWJSSSA-N	2.0	HEBKCHPVOIAQTA-SCDXWVJYSA-N	direct	637271099	13138.0	200.0	0.01	222.200358995	0.368670451913	2.01	0.0707986218007
23078370	637271099	4116.0	111.100179498	1.10601135574	CDAISMWEOUEBRE-JMVOWJSSSA-N	2.0	HEBKCHPVOIAQTA-SCDXWVJYSA-N	direct	637271099	12828.0	200.0	0.01	222.200358995	0.368670451913	2.01	0.0707986218007
23078371	637271099	4116.0	111.100179498	1.10601135574	CDAISMWEOUEBRE-JMVOWJSSSA-N	2.0	HEBKCHPVOIAQTA-SCDXWVJYSA-N	direct	637271099	13372.0	200.0	0.01	222.200358995	0.368670451913	2.01	0.0707986218007
23078372	637271099	4116.0	111.100179498	1.10601135574	CDAISMWEOUEBRE-JMVOWJSSSA-N	2.0	HEBKCHPVOIAQTA-SCDXWVJYSA-N	direct	637271099	16940.0	200.0	0.01	222.200358995	0.368670451913	2.01	0.0707986218007
23078373	637271099	4116.0	111.100179498	1.10601135574	CDAISMWEOUEBRE-JMVOWJSSSA-N	2.0	HEBKCHPVOIAQTA-SCDXWVJYSA-N	direct	637271099	383.0	200.0	0.01	222.200358995	0.368670451913	2.01	0.0707986218007
23078374	637271099	4116.0	111.100179498	1.10601135574	CDAISMWEOUEBRE-JMVOWJSSSA-N	2.0	HEBKCHPVOIAQTA-SCDXWVJYSA-N	direct	637271099	13668.0	200.0	0.01	222.200358995	0.368670451913	2.01	0.0707986218007
23078375	637271099	4116.0	111.100179498	1.10601135574	CDAISMWEOUEBRE-JMVOWJSSSA-N	2.0	HEBKCHPVOIAQTA-SCDXWVJYSA-N	direct	637271099	13125.0	200.0	0.01	222.200358995	0.368670451913	2.01	0.0707986218007
23078376	637271099	4116.0	111.100179498	1.10601135574	CDAISMWEOUEBRE-JMVOWJSSSA-N	2.0	HEBKCHPVOIAQTA-SCDXWVJYSA-N	direct	637271099	13885.0	200.0	0.01	222.200358995	0.368670451913	2.01	0.0707986218007
28701212	637270553	4116.0	99.8068754016	1.2216371836	CDAISMWEOUEBRE-JMVOWJSSSA-N	2.0	HEBKCHPVOIAQTA-SCDXWVJYSA-N	direct	637270553	14067.0	200.0	0.01	199.613750803	0.407212394533	2.01	0.0706613438399
28701214	637270553	4116.0	99.8068754016	1.2216371836	CDAISMWEOUEBRE-JMVOWJSSSA-N	2.0	HEBKCHPVOIAQTA-SCDXWVJYSA-N	direct	637270553	13447.0	200.0	0.01	199.613750803	0.407212394533	2.01	0.0706613438399
28701216	637270553	4116.0	99.8068754016	1.2216371836	CDAISMWEOUEBRE-JMVOWJSSSA-N	2.0	HEBKCHPVOIAQTA-SCDXWVJYSA-N	direct	637270553	9582.0	200.0	0.01	199.613750803	0.407212394533	2.01	0.0706613438399
28701217	637270553	4116.0	99.8068754016	1.2216371836	CDAISMWEOUEBRE-JMVOWJSSSA-N	2.0	HEBKCHPVOIAQTA-SCDXWVJYSA-N	direct	637270553	16501.0	200.0	0.01	199.613750803	0.407212394533	2.01	0.0706613438399
28701218	637270553	4116.0	99.8068754016	1.2216371836	CDAISMWEOUEBRE-JMVOWJSSSA-N	2.0	HEBKCHPVOIAQTA-SCDXWVJYSA-N	direct	637270553	13125.0	200.0	0.01	199.613750803	0.407212394533	2.01	0.0706613438399
28701219	637270553	4116.0	99.8068754016	1.2216371836	CDAISMWEOUEBRE-JMVOWJSSSA-N	2.0	HEBKCHPVOIAQTA-SCDXWVJYSA-N	direct	637270553	13885.0	200.0	0.01	199.613750803	0.407212394533	2.01	0.0706613438399
28701220	637270553	4116.0	99.8068754016	1.2216371836	CDAISMWEOUEBRE-JMVOWJSSSA-N	2.0	HEBKCHPVOIAQTA-SCDXWVJYSA-N	direct	637270553	12934.0	200.0	0.01	199.613750803	0.407212394533	2.01	0.0706613438399
28701221	637270553	4116.0	99.8068754016	1.2216371836	CDAISMWEOUEBRE-JMVOWJSSSA-N	2.0	HEBKCHPVOIAQTA-SCDXWVJYSA-N	direct	637270553	16428.0	200.0	0.01	199.613750803	0.407212394533	2.01	0.0706613438399
28701222	637270553	4116.0	99.8068754016	1.2216371836	CDAISMWEOUEBRE-JMVOWJSSSA-N	2.0	HEBKCHPVOIAQTA-SCDXWVJYSA-N	direct	637270553	11868.0	200.0	0.01	199.613750803	0.407212394533	2.01	0.0706613438399
28701223	637270553	4116.0	99.8068754016	1.2216371836	CDAISMWEOUEBRE-JMVOWJSSSA-N	2.0	HEBKCHPVOIAQTA-SCDXWVJYSA-N	direct	637270553	12828.0	200.0	0.01	199.613750803	0.407212394533	2.01	0.0706613438399
28701224	637270553	4116.0	99.8068754016	1.2216371836	CDAISMWEOUEBRE-JMVOWJSSSA-N	2.0	HEBKCHPVOIAQTA-SCDXWVJYSA-N	direct	637270553	13372.0	200.0	0.01	199.613750803	0.407212394533	2.01	0.0706613438399
28701225	637270553	4116.0	99.8068754016	1.2216371836	CDAISMWEOUEBRE-JMVOWJSSSA-N	2.0	HEBKCHPVOIAQTA-SCDXWVJYSA-N	direct	637270553	16940.0	200.0	0.01	199.613750803	0.407212394533	2.01	0.0706613438399
25488235	637270174	4116.0	98.6989700043	1.23424840531	CDAISMWEOUEBRE-JMVOWJSSSA-N	2.0	HEBKCHPVOIAQTA-SCDXWVJYSA-N	direct	637270174	13029.0	200.0	0.01	197.397940009	0.411416135103	2.01	0.0706455833705
25488236	637270174	4116.0	98.6989700043	1.23424840531	CDAISMWEOUEBRE-JMVOWJSSSA-N	2.0	HEBKCHPVOIAQTA-SCDXWVJYSA-N	direct	637270174	13138.0	200.0	0.01	197.397940009	0.411416135103	2.01	0.0706455833705
23078042	637271099	4116.0	111.100179498	1.09432585814	CDAISMWEOUEBRE-JMVOWJSSSA-N	2.0	HEBKCHPVOIAQTA-SCDXWVJYSA-N	direct	637271099	15767.0	200.0	0.01	222.200358995	0.364775286047	2.01	0.0706108716174
23078043	637271099	4116.0	111.100179498	1.09432585814	CDAISMWEOUEBRE-JMVOWJSSSA-N	2.0	HEBKCHPVOIAQTA-SCDXWVJYSA-N	direct	637271099	14067.0	200.0	0.01	222.200358995	0.364775286047	2.01	0.0706108716174
23078044	637271099	4116.0	111.100179498	1.09432585814	CDAISMWEOUEBRE-JMVOWJSSSA-N	2.0	HEBKCHPVOIAQTA-SCDXWVJYSA-N	direct	637271099	13138.0	200.0	0.01	222.200358995	0.364775286047	2.01	0.0706108716174
23078045	637271099	4116.0	111.100179498	1.09432585814	CDAISMWEOUEBRE-JMVOWJSSSA-N	2.0	HEBKCHPVOIAQTA-SCDXWVJYSA-N	direct	637271099	12828.0	200.0	0.01	222.200358995	0.364775286047	2.01	0.0706108716174
23078046	637271099	4116.0	111.100179498	1.09432585814	CDAISMWEOUEBRE-JMVOWJSSSA-N	2.0	HEBKCHPVOIAQTA-SCDXWVJYSA-N	direct	637271099	13372.0	200.0	0.01	222.200358995	0.364775286047	2.01	0.0706108716174
23078047	637271099	4116.0	111.100179498	1.09432585814	CDAISMWEOUEBRE-JMVOWJSSSA-N	2.0	HEBKCHPVOIAQTA-SCDXWVJYSA-N	direct	637271099	16940.0	200.0	0.01	222.200358995	0.364775286047	2.01	0.0706108716174
23078048	637271099	4116.0	111.100179498	1.09432585814	CDAISMWEOUEBRE-JMVOWJSSSA-N	2.0	HEBKCHPVOIAQTA-SCDXWVJYSA-N	direct	637271099	383.0	200.0	0.01	222.200358995	0.364775286047	2.01	0.0706108716174
23078049	637271099	4116.0	111.100179498	1.09432585814	CDAISMWEOUEBRE-JMVOWJSSSA-N	2.0	HEBKCHPVOIAQTA-SCDXWVJYSA-N	direct	637271099	13668.0	200.0	0.01	222.200358995	0.364775286047	2.01	0.0706108716174
23078050	637271099	4116.0	111.100179498	1.09432585814	CDAISMWEOUEBRE-JMVOWJSSSA-N	2.0	HEBKCHPVOIAQTA-SCDXWVJYSA-N	direct	637271099	13125.0	200.0	0.01	222.200358995	0.364775286047	2.01	0.0706108716174
23078051	637271099	4116.0	111.100179498	1.09432585814	CDAISMWEOUEBRE-JMVOWJSSSA-N	2.0	HEBKCHPVOIAQTA-SCDXWVJYSA-N	direct	637271099	13885.0	200.0	0.01	222.200358995	0.364775286047	2.01	0.0706108716174
28701569	637270553	4116.0	99.8068754016	1.21369390603	CDAISMWEOUEBRE-JMVOWJSSSA-N	2.0	HEBKCHPVOIAQTA-SCDXWVJYSA-N	direct	637270553	14067.0	200.0	0.01	199.613750803	0.404564635343	2.01	0.0705461999024
28701571	637270553	4116.0	99.8068754016	1.21369390603	CDAISMWEOUEBRE-JMVOWJSSSA-N	2.0	HEBKCHPVOIAQTA-SCDXWVJYSA-N	direct	637270553	13447.0	200.0	0.01	199.613750803	0.404564635343	2.01	0.0705461999024
28701573	637270553	4116.0	99.8068754016	1.21369390603	CDAISMWEOUEBRE-JMVOWJSSSA-N	2.0	HEBKCHPVOIAQTA-SCDXWVJYSA-N	direct	637270553	9582.0	200.0	0.01	199.613750803	0.404564635343	2.01	0.0705461999024
28701574	637270553	4116.0	99.8068754016	1.21369390603	CDAISMWEOUEBRE-JMVOWJSSSA-N	2.0	HEBKCHPVOIAQTA-SCDXWVJYSA-N	direct	637270553	16501.0	200.0	0.01	199.613750803	0.404564635343	2.01	0.0705461999024
28701575	637270553	4116.0	99.8068754016	1.21369390603	CDAISMWEOUEBRE-JMVOWJSSSA-N	2.0	HEBKCHPVOIAQTA-SCDXWVJYSA-N	direct	637270553	13125.0	200.0	0.01	199.613750803	0.404564635343	2.01	0.0705461999024
28701576	637270553	4116.0	99.8068754016	1.21369390603	CDAISMWEOUEBRE-JMVOWJSSSA-N	2.0	HEBKCHPVOIAQTA-SCDXWVJYSA-N	direct	637270553	13885.0	200.0	0.01	199.613750803	0.404564635343	2.01	0.0705461999024
28701577	637270553	4116.0	99.8068754016	1.21369390603	CDAISMWEOUEBRE-JMVOWJSSSA-N	2.0	HEBKCHPVOIAQTA-SCDXWVJYSA-N	direct	637270553	12934.0	200.0	0.01	199.613750803	0.404564635343	2.01	0.0705461999024
28701578	637270553	4116.0	99.8068754016	1.21369390603	CDAISMWEOUEBRE-JMVOWJSSSA-N	2.0	HEBKCHPVOIAQTA-SCDXWVJYSA-N	direct	637270553	16428.0	200.0	0.01	199.613750803	0.404564635343	2.01	0.0705461999024
28701579	637270553	4116.0	99.8068754016	1.21369390603	CDAISMWEOUEBRE-JMVOWJSSSA-N	2.0	HEBKCHPVOIAQTA-SCDXWVJYSA-N	direct	637270553	11868.0	200.0	0.01	199.613750803	0.404564635343	2.01	0.0705461999024
28701580	637270553	4116.0	99.8068754016	1.21369390603	CDAISMWEOUEBRE-JMVOWJSSSA-N	2.0	HEBKCHPVOIAQTA-SCDXWVJYSA-N	direct	637270553	12828.0	200.0	0.01	199.613750803	0.404564635343	2.01	0.0705461999024
28701581	637270553	4116.0	99.8068754016	1.21369390603	CDAISMWEOUEBRE-JMVOWJSSSA-N	2.0	HEBKCHPVOIAQTA-SCDXWVJYSA-N	direct	637270553	13372.0	200.0	0.01	199.613750803	0.404564635343	2.01	0.0705461999024
28701582	637270553	4116.0	99.8068754016	1.21369390603	CDAISMWEOUEBRE-JMVOWJSSSA-N	2.0	HEBKCHPVOIAQTA-SCDXWVJYSA-N	direct	637270553	16940.0	200.0	0.01	199.613750803	0.404564635343	2.01	0.0705461999024
30634499	637271070	4116.0	148.774690718	0.814104715513	CDAISMWEOUEBRE-JMVOWJSSSA-N	2.0	HEBKCHPVOIAQTA-SCDXWVJYSA-N	direct	637271070	44.0	200.0	0.01	297.549381437	0.271368238504	2.01	0.0705437509984
30634500	637271070	4116.0	148.774690718	0.814104715513	CDAISMWEOUEBRE-JMVOWJSSSA-N	2.0	HEBKCHPVOIAQTA-SCDXWVJYSA-N	direct	637271070	1847.0	200.0	0.01	297.549381437	0.271368238504	2.01	0.0705437509984
30634502	637271070	4116.0	148.774690718	0.814104715513	CDAISMWEOUEBRE-JMVOWJSSSA-N	2.0	HEBKCHPVOIAQTA-SCDXWVJYSA-N	direct	637271070	5039.0	200.0	0.01	297.549381437	0.271368238504	2.01	0.0705437509984
28701416	637270553	4116.0	99.8068754016	1.21189183145	CDAISMWEOUEBRE-JMVOWJSSSA-N	2.0	HEBKCHPVOIAQTA-SCDXWVJYSA-N	direct	637270553	14067.0	200.0	0.01	199.613750803	0.403963943817	2.01	0.0705199988233
28701418	637270553	4116.0	99.8068754016	1.21189183145	CDAISMWEOUEBRE-JMVOWJSSSA-N	2.0	HEBKCHPVOIAQTA-SCDXWVJYSA-N	direct	637270553	13447.0	200.0	0.01	199.613750803	0.403963943817	2.01	0.0705199988233
28701420	637270553	4116.0	99.8068754016	1.21189183145	CDAISMWEOUEBRE-JMVOWJSSSA-N	2.0	HEBKCHPVOIAQTA-SCDXWVJYSA-N	direct	637270553	9582.0	200.0	0.01	199.613750803	0.403963943817	2.01	0.0705199988233
28701421	637270553	4116.0	99.8068754016	1.21189183145	CDAISMWEOUEBRE-JMVOWJSSSA-N	2.0	HEBKCHPVOIAQTA-SCDXWVJYSA-N	direct	637270553	16501.0	200.0	0.01	199.613750803	0.403963943817	2.01	0.0705199988233
28701422	637270553	4116.0	99.8068754016	1.21189183145	CDAISMWEOUEBRE-JMVOWJSSSA-N	2.0	HEBKCHPVOIAQTA-SCDXWVJYSA-N	direct	637270553	13125.0	200.0	0.01	199.613750803	0.403963943817	2.01	0.0705199988233
28701423	637270553	4116.0	99.8068754016	1.21189183145	CDAISMWEOUEBRE-JMVOWJSSSA-N	2.0	HEBKCHPVOIAQTA-SCDXWVJYSA-N	direct	637270553	13885.0	200.0	0.01	199.613750803	0.403963943817	2.01	0.0705199988233
28701424	637270553	4116.0	99.8068754016	1.21189183145	CDAISMWEOUEBRE-JMVOWJSSSA-N	2.0	HEBKCHPVOIAQTA-SCDXWVJYSA-N	direct	637270553	12934.0	200.0	0.01	199.613750803	0.403963943817	2.01	0.0705199988233
28701425	637270553	4116.0	99.8068754016	1.21189183145	CDAISMWEOUEBRE-JMVOWJSSSA-N	2.0	HEBKCHPVOIAQTA-SCDXWVJYSA-N	direct	637270553	16428.0	200.0	0.01	199.613750803	0.403963943817	2.01	0.0705199988233
28701426	637270553	4116.0	99.8068754016	1.21189183145	CDAISMWEOUEBRE-JMVOWJSSSA-N	2.0	HEBKCHPVOIAQTA-SCDXWVJYSA-N	direct	637270553	11868.0	200.0	0.01	199.613750803	0.403963943817	2.01	0.0705199988233
28701427	637270553	4116.0	99.8068754016	1.21189183145	CDAISMWEOUEBRE-JMVOWJSSSA-N	2.0	HEBKCHPVOIAQTA-SCDXWVJYSA-N	direct	637270553	12828.0	200.0	0.01	199.613750803	0.403963943817	2.01	0.0705199988233
28701428	637270553	4116.0	99.8068754016	1.21189183145	CDAISMWEOUEBRE-JMVOWJSSSA-N	2.0	HEBKCHPVOIAQTA-SCDXWVJYSA-N	direct	637270553	13372.0	200.0	0.01	199.613750803	0.403963943817	2.01	0.0705199988233
28701429	637270553	4116.0	99.8068754016	1.21189183145	CDAISMWEOUEBRE-JMVOWJSSSA-N	2.0	HEBKCHPVOIAQTA-SCDXWVJYSA-N	direct	637270553	16940.0	200.0	0.01	199.613750803	0.403963943817	2.01	0.0705199988233
25488241	637270174	4116.0	98.6989700043	1.2216371836	CDAISMWEOUEBRE-JMVOWJSSSA-N	2.0	HEBKCHPVOIAQTA-SCDXWVJYSA-N	direct	637270174	13029.0	200.0	0.01	197.397940009	0.407212394533	2.01	0.0704644283204
25488242	637270174	4116.0	98.6989700043	1.2216371836	CDAISMWEOUEBRE-JMVOWJSSSA-N	2.0	HEBKCHPVOIAQTA-SCDXWVJYSA-N	direct	637270174	13138.0	200.0	0.01	197.397940009	0.407212394533	2.01	0.0704644283204
23078497	637271099	4116.0	111.100179498	1.08190654962	CDAISMWEOUEBRE-JMVOWJSSSA-N	2.0	HEBKCHPVOIAQTA-SCDXWVJYSA-N	direct	637271099	15767.0	200.0	0.01	222.200358995	0.36063551654	2.01	0.070409675791
23078498	637271099	4116.0	111.100179498	1.08190654962	CDAISMWEOUEBRE-JMVOWJSSSA-N	2.0	HEBKCHPVOIAQTA-SCDXWVJYSA-N	direct	637271099	14067.0	200.0	0.01	222.200358995	0.36063551654	2.01	0.070409675791
23078499	637271099	4116.0	111.100179498	1.08190654962	CDAISMWEOUEBRE-JMVOWJSSSA-N	2.0	HEBKCHPVOIAQTA-SCDXWVJYSA-N	direct	637271099	13138.0	200.0	0.01	222.200358995	0.36063551654	2.01	0.070409675791
23078500	637271099	4116.0	111.100179498	1.08190654962	CDAISMWEOUEBRE-JMVOWJSSSA-N	2.0	HEBKCHPVOIAQTA-SCDXWVJYSA-N	direct	637271099	12828.0	200.0	0.01	222.200358995	0.36063551654	2.01	0.070409675791
23078501	637271099	4116.0	111.100179498	1.08190654962	CDAISMWEOUEBRE-JMVOWJSSSA-N	2.0	HEBKCHPVOIAQTA-SCDXWVJYSA-N	direct	637271099	13372.0	200.0	0.01	222.200358995	0.36063551654	2.01	0.070409675791
23078502	637271099	4116.0	111.100179498	1.08190654962	CDAISMWEOUEBRE-JMVOWJSSSA-N	2.0	HEBKCHPVOIAQTA-SCDXWVJYSA-N	direct	637271099	16940.0	200.0	0.01	222.200358995	0.36063551654	2.01	0.070409675791
23078503	637271099	4116.0	111.100179498	1.08190654962	CDAISMWEOUEBRE-JMVOWJSSSA-N	2.0	HEBKCHPVOIAQTA-SCDXWVJYSA-N	direct	637271099	383.0	200.0	0.01	222.200358995	0.36063551654	2.01	0.070409675791
23078504	637271099	4116.0	111.100179498	1.08190654962	CDAISMWEOUEBRE-JMVOWJSSSA-N	2.0	HEBKCHPVOIAQTA-SCDXWVJYSA-N	direct	637271099	13668.0	200.0	0.01	222.200358995	0.36063551654	2.01	0.070409675791
23078505	637271099	4116.0	111.100179498	1.08190654962	CDAISMWEOUEBRE-JMVOWJSSSA-N	2.0	HEBKCHPVOIAQTA-SCDXWVJYSA-N	direct	637271099	13125.0	200.0	0.01	222.200358995	0.36063551654	2.01	0.070409675791
23078506	637271099	4116.0	111.100179498	1.08190654962	CDAISMWEOUEBRE-JMVOWJSSSA-N	2.0	HEBKCHPVOIAQTA-SCDXWVJYSA-N	direct	637271099	13885.0	200.0	0.01	222.200358995	0.36063551654	2.01	0.070409675791
25488283	637270174	4116.0	98.6989700043	1.21369390603	CDAISMWEOUEBRE-JMVOWJSSSA-N	2.0	HEBKCHPVOIAQTA-SCDXWVJYSA-N	direct	637270174	13029.0	200.0	0.01	197.397940009	0.404564635343	2.01	0.0703496052602
25488284	637270174	4116.0	98.6989700043	1.21369390603	CDAISMWEOUEBRE-JMVOWJSSSA-N	2.0	HEBKCHPVOIAQTA-SCDXWVJYSA-N	direct	637270174	13138.0	200.0	0.01	197.397940009	0.404564635343	2.01	0.0703496052602
25488265	637270174	4116.0	98.6989700043	1.21189183145	CDAISMWEOUEBRE-JMVOWJSSSA-N	2.0	HEBKCHPVOIAQTA-SCDXWVJYSA-N	direct	637270174	13029.0	200.0	0.01	197.397940009	0.403963943817	2.01	0.070323477197
25488266	637270174	4116.0	98.6989700043	1.21189183145	CDAISMWEOUEBRE-JMVOWJSSSA-N	2.0	HEBKCHPVOIAQTA-SCDXWVJYSA-N	direct	637270174	13138.0	200.0	0.01	197.397940009	0.403963943817	2.01	0.070323477197
28701263	637270553	4116.0	99.8068754016	1.18572797611	CDAISMWEOUEBRE-JMVOWJSSSA-N	2.0	HEBKCHPVOIAQTA-SCDXWVJYSA-N	direct	637270553	14067.0	200.0	0.01	199.613750803	0.395242658703	2.01	0.070136259194
28701265	637270553	4116.0	99.8068754016	1.18572797611	CDAISMWEOUEBRE-JMVOWJSSSA-N	2.0	HEBKCHPVOIAQTA-SCDXWVJYSA-N	direct	637270553	13447.0	200.0	0.01	199.613750803	0.395242658703	2.01	0.070136259194
28701267	637270553	4116.0	99.8068754016	1.18572797611	CDAISMWEOUEBRE-JMVOWJSSSA-N	2.0	HEBKCHPVOIAQTA-SCDXWVJYSA-N	direct	637270553	9582.0	200.0	0.01	199.613750803	0.395242658703	2.01	0.070136259194
28701268	637270553	4116.0	99.8068754016	1.18572797611	CDAISMWEOUEBRE-JMVOWJSSSA-N	2.0	HEBKCHPVOIAQTA-SCDXWVJYSA-N	direct	637270553	16501.0	200.0	0.01	199.613750803	0.395242658703	2.01	0.070136259194
28701269	637270553	4116.0	99.8068754016	1.18572797611	CDAISMWEOUEBRE-JMVOWJSSSA-N	2.0	HEBKCHPVOIAQTA-SCDXWVJYSA-N	direct	637270553	13125.0	200.0	0.01	199.613750803	0.395242658703	2.01	0.070136259194
28701270	637270553	4116.0	99.8068754016	1.18572797611	CDAISMWEOUEBRE-JMVOWJSSSA-N	2.0	HEBKCHPVOIAQTA-SCDXWVJYSA-N	direct	637270553	13885.0	200.0	0.01	199.613750803	0.395242658703	2.01	0.070136259194
28701271	637270553	4116.0	99.8068754016	1.18572797611	CDAISMWEOUEBRE-JMVOWJSSSA-N	2.0	HEBKCHPVOIAQTA-SCDXWVJYSA-N	direct	637270553	12934.0	200.0	0.01	199.613750803	0.395242658703	2.01	0.070136259194
28701272	637270553	4116.0	99.8068754016	1.18572797611	CDAISMWEOUEBRE-JMVOWJSSSA-N	2.0	HEBKCHPVOIAQTA-SCDXWVJYSA-N	direct	637270553	16428.0	200.0	0.01	199.613750803	0.395242658703	2.01	0.070136259194
28701273	637270553	4116.0	99.8068754016	1.18572797611	CDAISMWEOUEBRE-JMVOWJSSSA-N	2.0	HEBKCHPVOIAQTA-SCDXWVJYSA-N	direct	637270553	11868.0	200.0	0.01	199.613750803	0.395242658703	2.01	0.070136259194
28701274	637270553	4116.0	99.8068754016	1.18572797611	CDAISMWEOUEBRE-JMVOWJSSSA-N	2.0	HEBKCHPVOIAQTA-SCDXWVJYSA-N	direct	637270553	12828.0	200.0	0.01	199.613750803	0.395242658703	2.01	0.070136259194
28701275	637270553	4116.0	99.8068754016	1.18572797611	CDAISMWEOUEBRE-JMVOWJSSSA-N	2.0	HEBKCHPVOIAQTA-SCDXWVJYSA-N	direct	637270553	13372.0	200.0	0.01	199.613750803	0.395242658703	2.01	0.070136259194
28701276	637270553	4116.0	99.8068754016	1.18572797611	CDAISMWEOUEBRE-JMVOWJSSSA-N	2.0	HEBKCHPVOIAQTA-SCDXWVJYSA-N	direct	637270553	16940.0	200.0	0.01	199.613750803	0.395242658703	2.01	0.070136259194
29856379	637270575	4116.0	106.552841969	1.10601135574	CDAISMWEOUEBRE-JMVOWJSSSA-N	2.0	HEBKCHPVOIAQTA-SCDXWVJYSA-N	direct	637270575	6131.0	200.0	0.01	213.105683937	0.368670451913	2.01	0.0700627811767
23078432	637271099	4116.0	111.100179498	1.05400459969	CDAISMWEOUEBRE-JMVOWJSSSA-N	2.0	HEBKCHPVOIAQTA-SCDXWVJYSA-N	direct	637271099	15767.0	200.0	0.01	222.200358995	0.351334866563	2.01	0.0699512587078
23078433	637271099	4116.0	111.100179498	1.05400459969	CDAISMWEOUEBRE-JMVOWJSSSA-N	2.0	HEBKCHPVOIAQTA-SCDXWVJYSA-N	direct	637271099	14067.0	200.0	0.01	222.200358995	0.351334866563	2.01	0.0699512587078
23078434	637271099	4116.0	111.100179498	1.05400459969	CDAISMWEOUEBRE-JMVOWJSSSA-N	2.0	HEBKCHPVOIAQTA-SCDXWVJYSA-N	direct	637271099	13138.0	200.0	0.01	222.200358995	0.351334866563	2.01	0.0699512587078
23078435	637271099	4116.0	111.100179498	1.05400459969	CDAISMWEOUEBRE-JMVOWJSSSA-N	2.0	HEBKCHPVOIAQTA-SCDXWVJYSA-N	direct	637271099	12828.0	200.0	0.01	222.200358995	0.351334866563	2.01	0.0699512587078
23078436	637271099	4116.0	111.100179498	1.05400459969	CDAISMWEOUEBRE-JMVOWJSSSA-N	2.0	HEBKCHPVOIAQTA-SCDXWVJYSA-N	direct	637271099	13372.0	200.0	0.01	222.200358995	0.351334866563	2.01	0.0699512587078
23078437	637271099	4116.0	111.100179498	1.05400459969	CDAISMWEOUEBRE-JMVOWJSSSA-N	2.0	HEBKCHPVOIAQTA-SCDXWVJYSA-N	direct	637271099	16940.0	200.0	0.01	222.200358995	0.351334866563	2.01	0.0699512587078
23078438	637271099	4116.0	111.100179498	1.05400459969	CDAISMWEOUEBRE-JMVOWJSSSA-N	2.0	HEBKCHPVOIAQTA-SCDXWVJYSA-N	direct	637271099	383.0	200.0	0.01	222.200358995	0.351334866563	2.01	0.0699512587078
23078439	637271099	4116.0	111.100179498	1.05400459969	CDAISMWEOUEBRE-JMVOWJSSSA-N	2.0	HEBKCHPVOIAQTA-SCDXWVJYSA-N	direct	637271099	13668.0	200.0	0.01	222.200358995	0.351334866563	2.01	0.0699512587078
23078440	637271099	4116.0	111.100179498	1.05400459969	CDAISMWEOUEBRE-JMVOWJSSSA-N	2.0	HEBKCHPVOIAQTA-SCDXWVJYSA-N	direct	637271099	13125.0	200.0	0.01	222.200358995	0.351334866563	2.01	0.0699512587078
23078441	637271099	4116.0	111.100179498	1.05400459969	CDAISMWEOUEBRE-JMVOWJSSSA-N	2.0	HEBKCHPVOIAQTA-SCDXWVJYSA-N	direct	637271099	13885.0	200.0	0.01	222.200358995	0.351334866563	2.01	0.0699512587078
25488247	637270174	4116.0	98.6989700043	1.18572797611	CDAISMWEOUEBRE-JMVOWJSSSA-N	2.0	HEBKCHPVOIAQTA-SCDXWVJYSA-N	direct	637270174	13029.0	200.0	0.01	197.397940009	0.395242658703	2.01	0.0699408069543
25488248	637270174	4116.0	98.6989700043	1.18572797611	CDAISMWEOUEBRE-JMVOWJSSSA-N	2.0	HEBKCHPVOIAQTA-SCDXWVJYSA-N	direct	637270174	13138.0	200.0	0.01	197.397940009	0.395242658703	2.01	0.0699408069543
29856219	637270575	4116.0	106.552841969	1.09432585814	CDAISMWEOUEBRE-JMVOWJSSSA-N	2.0	HEBKCHPVOIAQTA-SCDXWVJYSA-N	direct	637270575	6131.0	200.0	0.01	213.105683937	0.364775286047	2.01	0.0698769823621
44409590	637266435	744.0	0.481486060122	0.925581505487	CDAISMWEOUEBRE-JMVOWJSSSA-N	1.0	VCWMRQDBPZKXKG-DXNLKLAMSA-N	direct	637266435	1974.0	0.327902142064	0.01	0.655804284129	0.462790752744	2.01	0.0698680710974
44409591	637266435	744.0	0.481486060122	0.925581505487	CDAISMWEOUEBRE-JMVOWJSSSA-N	1.0	VCWMRQDBPZKXKG-DXNLKLAMSA-N	direct	637266435	4924.0	0.327902142064	0.01	0.655804284129	0.462790752744	2.01	0.0698680710974
28701518	637270553	4116.0	99.8068754016	1.16199831011	CDAISMWEOUEBRE-JMVOWJSSSA-N	2.0	HEBKCHPVOIAQTA-SCDXWVJYSA-N	direct	637270553	14067.0	200.0	0.01	199.613750803	0.387332770037	2.01	0.0697826898753
28701520	637270553	4116.0	99.8068754016	1.16199831011	CDAISMWEOUEBRE-JMVOWJSSSA-N	2.0	HEBKCHPVOIAQTA-SCDXWVJYSA-N	direct	637270553	13447.0	200.0	0.01	199.613750803	0.387332770037	2.01	0.0697826898753
28701522	637270553	4116.0	99.8068754016	1.16199831011	CDAISMWEOUEBRE-JMVOWJSSSA-N	2.0	HEBKCHPVOIAQTA-SCDXWVJYSA-N	direct	637270553	9582.0	200.0	0.01	199.613750803	0.387332770037	2.01	0.0697826898753
28701523	637270553	4116.0	99.8068754016	1.16199831011	CDAISMWEOUEBRE-JMVOWJSSSA-N	2.0	HEBKCHPVOIAQTA-SCDXWVJYSA-N	direct	637270553	16501.0	200.0	0.01	199.613750803	0.387332770037	2.01	0.0697826898753
28701524	637270553	4116.0	99.8068754016	1.16199831011	CDAISMWEOUEBRE-JMVOWJSSSA-N	2.0	HEBKCHPVOIAQTA-SCDXWVJYSA-N	direct	637270553	13125.0	200.0	0.01	199.613750803	0.387332770037	2.01	0.0697826898753
28701525	637270553	4116.0	99.8068754016	1.16199831011	CDAISMWEOUEBRE-JMVOWJSSSA-N	2.0	HEBKCHPVOIAQTA-SCDXWVJYSA-N	direct	637270553	13885.0	200.0	0.01	199.613750803	0.387332770037	2.01	0.0697826898753
28701526	637270553	4116.0	99.8068754016	1.16199831011	CDAISMWEOUEBRE-JMVOWJSSSA-N	2.0	HEBKCHPVOIAQTA-SCDXWVJYSA-N	direct	637270553	12934.0	200.0	0.01	199.613750803	0.387332770037	2.01	0.0697826898753
28701527	637270553	4116.0	99.8068754016	1.16199831011	CDAISMWEOUEBRE-JMVOWJSSSA-N	2.0	HEBKCHPVOIAQTA-SCDXWVJYSA-N	direct	637270553	16428.0	200.0	0.01	199.613750803	0.387332770037	2.01	0.0697826898753
28701528	637270553	4116.0	99.8068754016	1.16199831011	CDAISMWEOUEBRE-JMVOWJSSSA-N	2.0	HEBKCHPVOIAQTA-SCDXWVJYSA-N	direct	637270553	11868.0	200.0	0.01	199.613750803	0.387332770037	2.01	0.0697826898753
28701529	637270553	4116.0	99.8068754016	1.16199831011	CDAISMWEOUEBRE-JMVOWJSSSA-N	2.0	HEBKCHPVOIAQTA-SCDXWVJYSA-N	direct	637270553	12828.0	200.0	0.01	199.613750803	0.387332770037	2.01	0.0697826898753
28701530	637270553	4116.0	99.8068754016	1.16199831011	CDAISMWEOUEBRE-JMVOWJSSSA-N	2.0	HEBKCHPVOIAQTA-SCDXWVJYSA-N	direct	637270553	13372.0	200.0	0.01	199.613750803	0.387332770037	2.01	0.0697826898753
28701531	637270553	4116.0	99.8068754016	1.16199831011	CDAISMWEOUEBRE-JMVOWJSSSA-N	2.0	HEBKCHPVOIAQTA-SCDXWVJYSA-N	direct	637270553	16940.0	200.0	0.01	199.613750803	0.387332770037	2.01	0.0697826898753
28701110	637270553	4116.0	99.8068754016	1.15626720971	CDAISMWEOUEBRE-JMVOWJSSSA-N	2.0	HEBKCHPVOIAQTA-SCDXWVJYSA-N	direct	637270553	14067.0	200.0	0.01	199.613750803	0.385422403237	2.01	0.0696964863448
28701112	637270553	4116.0	99.8068754016	1.15626720971	CDAISMWEOUEBRE-JMVOWJSSSA-N	2.0	HEBKCHPVOIAQTA-SCDXWVJYSA-N	direct	637270553	13447.0	200.0	0.01	199.613750803	0.385422403237	2.01	0.0696964863448
28701114	637270553	4116.0	99.8068754016	1.15626720971	CDAISMWEOUEBRE-JMVOWJSSSA-N	2.0	HEBKCHPVOIAQTA-SCDXWVJYSA-N	direct	637270553	9582.0	200.0	0.01	199.613750803	0.385422403237	2.01	0.0696964863448
28701115	637270553	4116.0	99.8068754016	1.15626720971	CDAISMWEOUEBRE-JMVOWJSSSA-N	2.0	HEBKCHPVOIAQTA-SCDXWVJYSA-N	direct	637270553	16501.0	200.0	0.01	199.613750803	0.385422403237	2.01	0.0696964863448
28701116	637270553	4116.0	99.8068754016	1.15626720971	CDAISMWEOUEBRE-JMVOWJSSSA-N	2.0	HEBKCHPVOIAQTA-SCDXWVJYSA-N	direct	637270553	13125.0	200.0	0.01	199.613750803	0.385422403237	2.01	0.0696964863448
28701117	637270553	4116.0	99.8068754016	1.15626720971	CDAISMWEOUEBRE-JMVOWJSSSA-N	2.0	HEBKCHPVOIAQTA-SCDXWVJYSA-N	direct	637270553	13885.0	200.0	0.01	199.613750803	0.385422403237	2.01	0.0696964863448
28701118	637270553	4116.0	99.8068754016	1.15626720971	CDAISMWEOUEBRE-JMVOWJSSSA-N	2.0	HEBKCHPVOIAQTA-SCDXWVJYSA-N	direct	637270553	12934.0	200.0	0.01	199.613750803	0.385422403237	2.01	0.0696964863448
28701119	637270553	4116.0	99.8068754016	1.15626720971	CDAISMWEOUEBRE-JMVOWJSSSA-N	2.0	HEBKCHPVOIAQTA-SCDXWVJYSA-N	direct	637270553	16428.0	200.0	0.01	199.613750803	0.385422403237	2.01	0.0696964863448
28701120	637270553	4116.0	99.8068754016	1.15626720971	CDAISMWEOUEBRE-JMVOWJSSSA-N	2.0	HEBKCHPVOIAQTA-SCDXWVJYSA-N	direct	637270553	11868.0	200.0	0.01	199.613750803	0.385422403237	2.01	0.0696964863448
28701121	637270553	4116.0	99.8068754016	1.15626720971	CDAISMWEOUEBRE-JMVOWJSSSA-N	2.0	HEBKCHPVOIAQTA-SCDXWVJYSA-N	direct	637270553	12828.0	200.0	0.01	199.613750803	0.385422403237	2.01	0.0696964863448
28701122	637270553	4116.0	99.8068754016	1.15626720971	CDAISMWEOUEBRE-JMVOWJSSSA-N	2.0	HEBKCHPVOIAQTA-SCDXWVJYSA-N	direct	637270553	13372.0	200.0	0.01	199.613750803	0.385422403237	2.01	0.0696964863448
28701123	637270553	4116.0	99.8068754016	1.15626720971	CDAISMWEOUEBRE-JMVOWJSSSA-N	2.0	HEBKCHPVOIAQTA-SCDXWVJYSA-N	direct	637270553	16940.0	200.0	0.01	199.613750803	0.385422403237	2.01	0.0696964863448
29856443	637270575	4116.0	106.552841969	1.08190654962	CDAISMWEOUEBRE-JMVOWJSSSA-N	2.0	HEBKCHPVOIAQTA-SCDXWVJYSA-N	direct	637270575	6131.0	200.0	0.01	213.105683937	0.36063551654	2.01	0.0696778776508
44409594	637266435	744.0	0.481486060122	0.911104848182	CDAISMWEOUEBRE-JMVOWJSSSA-N	1.0	VCWMRQDBPZKXKG-DXNLKLAMSA-N	direct	637266435	1974.0	0.327902142064	0.01	0.655804284129	0.455552424091	2.01	0.0695932591951
44409595	637266435	744.0	0.481486060122	0.911104848182	CDAISMWEOUEBRE-JMVOWJSSSA-N	1.0	VCWMRQDBPZKXKG-DXNLKLAMSA-N	direct	637266435	4924.0	0.327902142064	0.01	0.655804284129	0.455552424091	2.01	0.0695932591951
25488277	637270174	4116.0	98.6989700043	1.16199831011	CDAISMWEOUEBRE-JMVOWJSSSA-N	2.0	HEBKCHPVOIAQTA-SCDXWVJYSA-N	direct	637270174	13029.0	200.0	0.01	197.397940009	0.387332770037	2.01	0.0695882229449
25488278	637270174	4116.0	98.6989700043	1.16199831011	CDAISMWEOUEBRE-JMVOWJSSSA-N	2.0	HEBKCHPVOIAQTA-SCDXWVJYSA-N	direct	637270174	13138.0	200.0	0.01	197.397940009	0.387332770037	2.01	0.0695882229449
44409514	637266435	744.0	0.481486060122	0.906994651799	CDAISMWEOUEBRE-JMVOWJSSSA-N	1.0	VCWMRQDBPZKXKG-DXNLKLAMSA-N	direct	637266435	1974.0	0.327902142064	0.01	0.655804284129	0.4534973259	2.01	0.069514638403
44409515	637266435	744.0	0.481486060122	0.906994651799	CDAISMWEOUEBRE-JMVOWJSSSA-N	1.0	VCWMRQDBPZKXKG-DXNLKLAMSA-N	direct	637266435	4924.0	0.327902142064	0.01	0.655804284129	0.4534973259	2.01	0.069514638403
25488229	637270174	4116.0	98.6989700043	1.15626720971	CDAISMWEOUEBRE-JMVOWJSSSA-N	2.0	HEBKCHPVOIAQTA-SCDXWVJYSA-N	direct	637270174	13029.0	200.0	0.01	197.397940009	0.385422403237	2.01	0.0695022596422
25488230	637270174	4116.0	98.6989700043	1.15626720971	CDAISMWEOUEBRE-JMVOWJSSSA-N	2.0	HEBKCHPVOIAQTA-SCDXWVJYSA-N	direct	637270174	13138.0	200.0	0.01	197.397940009	0.385422403237	2.01	0.0695022596422
23078562	637271099	4116.0	111.100179498	1.02393132394	CDAISMWEOUEBRE-JMVOWJSSSA-N	2.0	HEBKCHPVOIAQTA-SCDXWVJYSA-N	direct	637271099	15767.0	200.0	0.01	222.200358995	0.341310441313	2.01	0.0694468600339
23078563	637271099	4116.0	111.100179498	1.02393132394	CDAISMWEOUEBRE-JMVOWJSSSA-N	2.0	HEBKCHPVOIAQTA-SCDXWVJYSA-N	direct	637271099	14067.0	200.0	0.01	222.200358995	0.341310441313	2.01	0.0694468600339
23078564	637271099	4116.0	111.100179498	1.02393132394	CDAISMWEOUEBRE-JMVOWJSSSA-N	2.0	HEBKCHPVOIAQTA-SCDXWVJYSA-N	direct	637271099	13138.0	200.0	0.01	222.200358995	0.341310441313	2.01	0.0694468600339
23078565	637271099	4116.0	111.100179498	1.02393132394	CDAISMWEOUEBRE-JMVOWJSSSA-N	2.0	HEBKCHPVOIAQTA-SCDXWVJYSA-N	direct	637271099	12828.0	200.0	0.01	222.200358995	0.341310441313	2.01	0.0694468600339
23078566	637271099	4116.0	111.100179498	1.02393132394	CDAISMWEOUEBRE-JMVOWJSSSA-N	2.0	HEBKCHPVOIAQTA-SCDXWVJYSA-N	direct	637271099	13372.0	200.0	0.01	222.200358995	0.341310441313	2.01	0.0694468600339
23078567	637271099	4116.0	111.100179498	1.02393132394	CDAISMWEOUEBRE-JMVOWJSSSA-N	2.0	HEBKCHPVOIAQTA-SCDXWVJYSA-N	direct	637271099	16940.0	200.0	0.01	222.200358995	0.341310441313	2.01	0.0694468600339
23078568	637271099	4116.0	111.100179498	1.02393132394	CDAISMWEOUEBRE-JMVOWJSSSA-N	2.0	HEBKCHPVOIAQTA-SCDXWVJYSA-N	direct	637271099	383.0	200.0	0.01	222.200358995	0.341310441313	2.01	0.0694468600339
23078569	637271099	4116.0	111.100179498	1.02393132394	CDAISMWEOUEBRE-JMVOWJSSSA-N	2.0	HEBKCHPVOIAQTA-SCDXWVJYSA-N	direct	637271099	13668.0	200.0	0.01	222.200358995	0.341310441313	2.01	0.0694468600339
23078570	637271099	4116.0	111.100179498	1.02393132394	CDAISMWEOUEBRE-JMVOWJSSSA-N	2.0	HEBKCHPVOIAQTA-SCDXWVJYSA-N	direct	637271099	13125.0	200.0	0.01	222.200358995	0.341310441313	2.01	0.0694468600339
23078571	637271099	4116.0	111.100179498	1.02393132394	CDAISMWEOUEBRE-JMVOWJSSSA-N	2.0	HEBKCHPVOIAQTA-SCDXWVJYSA-N	direct	637271099	13885.0	200.0	0.01	222.200358995	0.341310441313	2.01	0.0694468600339
44409534	637266435	744.0	0.481486060122	0.896668001458	CDAISMWEOUEBRE-JMVOWJSSSA-N	1.0	VCWMRQDBPZKXKG-DXNLKLAMSA-N	direct	637266435	1974.0	0.327902142064	0.01	0.655804284129	0.448334000729	2.01	0.0693159220109
44409535	637266435	744.0	0.481486060122	0.896668001458	CDAISMWEOUEBRE-JMVOWJSSSA-N	1.0	VCWMRQDBPZKXKG-DXNLKLAMSA-N	direct	637266435	4924.0	0.327902142064	0.01	0.655804284129	0.448334000729	2.01	0.0693159220109
29856411	637270575	4116.0	106.552841969	1.05400459969	CDAISMWEOUEBRE-JMVOWJSSSA-N	2.0	HEBKCHPVOIAQTA-SCDXWVJYSA-N	direct	637270575	6131.0	200.0	0.01	213.105683937	0.351334866563	2.01	0.0692242250941
28701620	637270553	4116.0	99.8068754016	1.10601135574	CDAISMWEOUEBRE-JMVOWJSSSA-N	2.0	HEBKCHPVOIAQTA-SCDXWVJYSA-N	direct	637270553	14067.0	200.0	0.01	199.613750803	0.368670451913	2.01	0.0689265003498
28701622	637270553	4116.0	99.8068754016	1.10601135574	CDAISMWEOUEBRE-JMVOWJSSSA-N	2.0	HEBKCHPVOIAQTA-SCDXWVJYSA-N	direct	637270553	13447.0	200.0	0.01	199.613750803	0.368670451913	2.01	0.0689265003498
28701624	637270553	4116.0	99.8068754016	1.10601135574	CDAISMWEOUEBRE-JMVOWJSSSA-N	2.0	HEBKCHPVOIAQTA-SCDXWVJYSA-N	direct	637270553	9582.0	200.0	0.01	199.613750803	0.368670451913	2.01	0.0689265003498
28701625	637270553	4116.0	99.8068754016	1.10601135574	CDAISMWEOUEBRE-JMVOWJSSSA-N	2.0	HEBKCHPVOIAQTA-SCDXWVJYSA-N	direct	637270553	16501.0	200.0	0.01	199.613750803	0.368670451913	2.01	0.0689265003498
28701626	637270553	4116.0	99.8068754016	1.10601135574	CDAISMWEOUEBRE-JMVOWJSSSA-N	2.0	HEBKCHPVOIAQTA-SCDXWVJYSA-N	direct	637270553	13125.0	200.0	0.01	199.613750803	0.368670451913	2.01	0.0689265003498
28701627	637270553	4116.0	99.8068754016	1.10601135574	CDAISMWEOUEBRE-JMVOWJSSSA-N	2.0	HEBKCHPVOIAQTA-SCDXWVJYSA-N	direct	637270553	13885.0	200.0	0.01	199.613750803	0.368670451913	2.01	0.0689265003498
28701628	637270553	4116.0	99.8068754016	1.10601135574	CDAISMWEOUEBRE-JMVOWJSSSA-N	2.0	HEBKCHPVOIAQTA-SCDXWVJYSA-N	direct	637270553	12934.0	200.0	0.01	199.613750803	0.368670451913	2.01	0.0689265003498
28701629	637270553	4116.0	99.8068754016	1.10601135574	CDAISMWEOUEBRE-JMVOWJSSSA-N	2.0	HEBKCHPVOIAQTA-SCDXWVJYSA-N	direct	637270553	16428.0	200.0	0.01	199.613750803	0.368670451913	2.01	0.0689265003498
28701630	637270553	4116.0	99.8068754016	1.10601135574	CDAISMWEOUEBRE-JMVOWJSSSA-N	2.0	HEBKCHPVOIAQTA-SCDXWVJYSA-N	direct	637270553	11868.0	200.0	0.01	199.613750803	0.368670451913	2.01	0.0689265003498
28701631	637270553	4116.0	99.8068754016	1.10601135574	CDAISMWEOUEBRE-JMVOWJSSSA-N	2.0	HEBKCHPVOIAQTA-SCDXWVJYSA-N	direct	637270553	12828.0	200.0	0.01	199.613750803	0.368670451913	2.01	0.0689265003498
28701632	637270553	4116.0	99.8068754016	1.10601135574	CDAISMWEOUEBRE-JMVOWJSSSA-N	2.0	HEBKCHPVOIAQTA-SCDXWVJYSA-N	direct	637270553	13372.0	200.0	0.01	199.613750803	0.368670451913	2.01	0.0689265003498
28701633	637270553	4116.0	99.8068754016	1.10601135574	CDAISMWEOUEBRE-JMVOWJSSSA-N	2.0	HEBKCHPVOIAQTA-SCDXWVJYSA-N	direct	637270553	16940.0	200.0	0.01	199.613750803	0.368670451913	2.01	0.0689265003498
44409574	637266435	744.0	0.481486060122	0.868864565844	CDAISMWEOUEBRE-JMVOWJSSSA-N	1.0	VCWMRQDBPZKXKG-DXNLKLAMSA-N	direct	637266435	1974.0	0.327902142064	0.01	0.655804284129	0.434432282922	2.01	0.0687722301662
44409575	637266435	744.0	0.481486060122	0.868864565844	CDAISMWEOUEBRE-JMVOWJSSSA-N	1.0	VCWMRQDBPZKXKG-DXNLKLAMSA-N	direct	637266435	4924.0	0.327902142064	0.01	0.655804284129	0.434432282922	2.01	0.0687722301662
28701365	637270553	4116.0	99.8068754016	1.09432585814	CDAISMWEOUEBRE-JMVOWJSSSA-N	2.0	HEBKCHPVOIAQTA-SCDXWVJYSA-N	direct	637270553	14067.0	200.0	0.01	199.613750803	0.364775286047	2.01	0.0687437148273
28701367	637270553	4116.0	99.8068754016	1.09432585814	CDAISMWEOUEBRE-JMVOWJSSSA-N	2.0	HEBKCHPVOIAQTA-SCDXWVJYSA-N	direct	637270553	13447.0	200.0	0.01	199.613750803	0.364775286047	2.01	0.0687437148273
28701369	637270553	4116.0	99.8068754016	1.09432585814	CDAISMWEOUEBRE-JMVOWJSSSA-N	2.0	HEBKCHPVOIAQTA-SCDXWVJYSA-N	direct	637270553	9582.0	200.0	0.01	199.613750803	0.364775286047	2.01	0.0687437148273
28701370	637270553	4116.0	99.8068754016	1.09432585814	CDAISMWEOUEBRE-JMVOWJSSSA-N	2.0	HEBKCHPVOIAQTA-SCDXWVJYSA-N	direct	637270553	16501.0	200.0	0.01	199.613750803	0.364775286047	2.01	0.0687437148273
28701371	637270553	4116.0	99.8068754016	1.09432585814	CDAISMWEOUEBRE-JMVOWJSSSA-N	2.0	HEBKCHPVOIAQTA-SCDXWVJYSA-N	direct	637270553	13125.0	200.0	0.01	199.613750803	0.364775286047	2.01	0.0687437148273
28701372	637270553	4116.0	99.8068754016	1.09432585814	CDAISMWEOUEBRE-JMVOWJSSSA-N	2.0	HEBKCHPVOIAQTA-SCDXWVJYSA-N	direct	637270553	13885.0	200.0	0.01	199.613750803	0.364775286047	2.01	0.0687437148273
28701373	637270553	4116.0	99.8068754016	1.09432585814	CDAISMWEOUEBRE-JMVOWJSSSA-N	2.0	HEBKCHPVOIAQTA-SCDXWVJYSA-N	direct	637270553	12934.0	200.0	0.01	199.613750803	0.364775286047	2.01	0.0687437148273
28701374	637270553	4116.0	99.8068754016	1.09432585814	CDAISMWEOUEBRE-JMVOWJSSSA-N	2.0	HEBKCHPVOIAQTA-SCDXWVJYSA-N	direct	637270553	16428.0	200.0	0.01	199.613750803	0.364775286047	2.01	0.0687437148273
28701375	637270553	4116.0	99.8068754016	1.09432585814	CDAISMWEOUEBRE-JMVOWJSSSA-N	2.0	HEBKCHPVOIAQTA-SCDXWVJYSA-N	direct	637270553	11868.0	200.0	0.01	199.613750803	0.364775286047	2.01	0.0687437148273
28701376	637270553	4116.0	99.8068754016	1.09432585814	CDAISMWEOUEBRE-JMVOWJSSSA-N	2.0	HEBKCHPVOIAQTA-SCDXWVJYSA-N	direct	637270553	12828.0	200.0	0.01	199.613750803	0.364775286047	2.01	0.0687437148273
28701377	637270553	4116.0	99.8068754016	1.09432585814	CDAISMWEOUEBRE-JMVOWJSSSA-N	2.0	HEBKCHPVOIAQTA-SCDXWVJYSA-N	direct	637270553	13372.0	200.0	0.01	199.613750803	0.364775286047	2.01	0.0687437148273
28701378	637270553	4116.0	99.8068754016	1.09432585814	CDAISMWEOUEBRE-JMVOWJSSSA-N	2.0	HEBKCHPVOIAQTA-SCDXWVJYSA-N	direct	637270553	16940.0	200.0	0.01	199.613750803	0.364775286047	2.01	0.0687437148273
25488289	637270174	4116.0	98.6989700043	1.10601135574	CDAISMWEOUEBRE-JMVOWJSSSA-N	2.0	HEBKCHPVOIAQTA-SCDXWVJYSA-N	direct	637270174	13029.0	200.0	0.01	197.397940009	0.368670451913	2.01	0.0687344194058
25488290	637270174	4116.0	98.6989700043	1.10601135574	CDAISMWEOUEBRE-JMVOWJSSSA-N	2.0	HEBKCHPVOIAQTA-SCDXWVJYSA-N	direct	637270174	13138.0	200.0	0.01	197.397940009	0.368670451913	2.01	0.0687344194058
29856475	637270575	4116.0	106.552841969	1.02393132394	CDAISMWEOUEBRE-JMVOWJSSSA-N	2.0	HEBKCHPVOIAQTA-SCDXWVJYSA-N	direct	637270575	6131.0	200.0	0.01	213.105683937	0.341310441313	2.01	0.0687250688532
25488259	637270174	4116.0	98.6989700043	1.09432585814	CDAISMWEOUEBRE-JMVOWJSSSA-N	2.0	HEBKCHPVOIAQTA-SCDXWVJYSA-N	direct	637270174	13029.0	200.0	0.01	197.397940009	0.364775286047	2.01	0.068552143261
25488260	637270174	4116.0	98.6989700043	1.09432585814	CDAISMWEOUEBRE-JMVOWJSSSA-N	2.0	HEBKCHPVOIAQTA-SCDXWVJYSA-N	direct	637270174	13138.0	200.0	0.01	197.397940009	0.364775286047	2.01	0.068552143261
28701722	637270553	4116.0	99.8068754016	1.08190654962	CDAISMWEOUEBRE-JMVOWJSSSA-N	2.0	HEBKCHPVOIAQTA-SCDXWVJYSA-N	direct	637270553	14067.0	200.0	0.01	199.613750803	0.36063551654	2.01	0.0685478392037
28701724	637270553	4116.0	99.8068754016	1.08190654962	CDAISMWEOUEBRE-JMVOWJSSSA-N	2.0	HEBKCHPVOIAQTA-SCDXWVJYSA-N	direct	637270553	13447.0	200.0	0.01	199.613750803	0.36063551654	2.01	0.0685478392037
28701726	637270553	4116.0	99.8068754016	1.08190654962	CDAISMWEOUEBRE-JMVOWJSSSA-N	2.0	HEBKCHPVOIAQTA-SCDXWVJYSA-N	direct	637270553	9582.0	200.0	0.01	199.613750803	0.36063551654	2.01	0.0685478392037
28701727	637270553	4116.0	99.8068754016	1.08190654962	CDAISMWEOUEBRE-JMVOWJSSSA-N	2.0	HEBKCHPVOIAQTA-SCDXWVJYSA-N	direct	637270553	16501.0	200.0	0.01	199.613750803	0.36063551654	2.01	0.0685478392037
28701728	637270553	4116.0	99.8068754016	1.08190654962	CDAISMWEOUEBRE-JMVOWJSSSA-N	2.0	HEBKCHPVOIAQTA-SCDXWVJYSA-N	direct	637270553	13125.0	200.0	0.01	199.613750803	0.36063551654	2.01	0.0685478392037
28701729	637270553	4116.0	99.8068754016	1.08190654962	CDAISMWEOUEBRE-JMVOWJSSSA-N	2.0	HEBKCHPVOIAQTA-SCDXWVJYSA-N	direct	637270553	13885.0	200.0	0.01	199.613750803	0.36063551654	2.01	0.0685478392037
28701730	637270553	4116.0	99.8068754016	1.08190654962	CDAISMWEOUEBRE-JMVOWJSSSA-N	2.0	HEBKCHPVOIAQTA-SCDXWVJYSA-N	direct	637270553	12934.0	200.0	0.01	199.613750803	0.36063551654	2.01	0.0685478392037
28701731	637270553	4116.0	99.8068754016	1.08190654962	CDAISMWEOUEBRE-JMVOWJSSSA-N	2.0	HEBKCHPVOIAQTA-SCDXWVJYSA-N	direct	637270553	16428.0	200.0	0.01	199.613750803	0.36063551654	2.01	0.0685478392037
28701732	637270553	4116.0	99.8068754016	1.08190654962	CDAISMWEOUEBRE-JMVOWJSSSA-N	2.0	HEBKCHPVOIAQTA-SCDXWVJYSA-N	direct	637270553	11868.0	200.0	0.01	199.613750803	0.36063551654	2.01	0.0685478392037
28701733	637270553	4116.0	99.8068754016	1.08190654962	CDAISMWEOUEBRE-JMVOWJSSSA-N	2.0	HEBKCHPVOIAQTA-SCDXWVJYSA-N	direct	637270553	12828.0	200.0	0.01	199.613750803	0.36063551654	2.01	0.0685478392037
28701734	637270553	4116.0	99.8068754016	1.08190654962	CDAISMWEOUEBRE-JMVOWJSSSA-N	2.0	HEBKCHPVOIAQTA-SCDXWVJYSA-N	direct	637270553	13372.0	200.0	0.01	199.613750803	0.36063551654	2.01	0.0685478392037
28701735	637270553	4116.0	99.8068754016	1.08190654962	CDAISMWEOUEBRE-JMVOWJSSSA-N	2.0	HEBKCHPVOIAQTA-SCDXWVJYSA-N	direct	637270553	16940.0	200.0	0.01	199.613750803	0.36063551654	2.01	0.0685478392037
30632403	637271070	4116.0	148.774690718	0.718162807223	CDAISMWEOUEBRE-JMVOWJSSSA-N	2.0	HEBKCHPVOIAQTA-SCDXWVJYSA-N	direct	637271070	44.0	200.0	0.01	297.549381437	0.239387602408	2.01	0.068366635617
30632404	637271070	4116.0	148.774690718	0.718162807223	CDAISMWEOUEBRE-JMVOWJSSSA-N	2.0	HEBKCHPVOIAQTA-SCDXWVJYSA-N	direct	637271070	1847.0	200.0	0.01	297.549381437	0.239387602408	2.01	0.068366635617
30632406	637271070	4116.0	148.774690718	0.718162807223	CDAISMWEOUEBRE-JMVOWJSSSA-N	2.0	HEBKCHPVOIAQTA-SCDXWVJYSA-N	direct	637271070	5039.0	200.0	0.01	297.549381437	0.239387602408	2.01	0.068366635617
25488301	637270174	4116.0	98.6989700043	1.08190654962	CDAISMWEOUEBRE-JMVOWJSSSA-N	2.0	HEBKCHPVOIAQTA-SCDXWVJYSA-N	direct	637270174	13029.0	200.0	0.01	197.397940009	0.36063551654	2.01	0.0683568134938
25488302	637270174	4116.0	98.6989700043	1.08190654962	CDAISMWEOUEBRE-JMVOWJSSSA-N	2.0	HEBKCHPVOIAQTA-SCDXWVJYSA-N	direct	637270174	13138.0	200.0	0.01	197.397940009	0.36063551654	2.01	0.0683568134938
28701671	637270553	4116.0	99.8068754016	1.05400459969	CDAISMWEOUEBRE-JMVOWJSSSA-N	2.0	HEBKCHPVOIAQTA-SCDXWVJYSA-N	direct	637270553	14067.0	200.0	0.01	199.613750803	0.351334866563	2.01	0.0681015440013
28701673	637270553	4116.0	99.8068754016	1.05400459969	CDAISMWEOUEBRE-JMVOWJSSSA-N	2.0	HEBKCHPVOIAQTA-SCDXWVJYSA-N	direct	637270553	13447.0	200.0	0.01	199.613750803	0.351334866563	2.01	0.0681015440013
28701675	637270553	4116.0	99.8068754016	1.05400459969	CDAISMWEOUEBRE-JMVOWJSSSA-N	2.0	HEBKCHPVOIAQTA-SCDXWVJYSA-N	direct	637270553	9582.0	200.0	0.01	199.613750803	0.351334866563	2.01	0.0681015440013
28701676	637270553	4116.0	99.8068754016	1.05400459969	CDAISMWEOUEBRE-JMVOWJSSSA-N	2.0	HEBKCHPVOIAQTA-SCDXWVJYSA-N	direct	637270553	16501.0	200.0	0.01	199.613750803	0.351334866563	2.01	0.0681015440013
28701677	637270553	4116.0	99.8068754016	1.05400459969	CDAISMWEOUEBRE-JMVOWJSSSA-N	2.0	HEBKCHPVOIAQTA-SCDXWVJYSA-N	direct	637270553	13125.0	200.0	0.01	199.613750803	0.351334866563	2.01	0.0681015440013
28701678	637270553	4116.0	99.8068754016	1.05400459969	CDAISMWEOUEBRE-JMVOWJSSSA-N	2.0	HEBKCHPVOIAQTA-SCDXWVJYSA-N	direct	637270553	13885.0	200.0	0.01	199.613750803	0.351334866563	2.01	0.0681015440013
28701679	637270553	4116.0	99.8068754016	1.05400459969	CDAISMWEOUEBRE-JMVOWJSSSA-N	2.0	HEBKCHPVOIAQTA-SCDXWVJYSA-N	direct	637270553	12934.0	200.0	0.01	199.613750803	0.351334866563	2.01	0.0681015440013
28701680	637270553	4116.0	99.8068754016	1.05400459969	CDAISMWEOUEBRE-JMVOWJSSSA-N	2.0	HEBKCHPVOIAQTA-SCDXWVJYSA-N	direct	637270553	16428.0	200.0	0.01	199.613750803	0.351334866563	2.01	0.0681015440013
28701681	637270553	4116.0	99.8068754016	1.05400459969	CDAISMWEOUEBRE-JMVOWJSSSA-N	2.0	HEBKCHPVOIAQTA-SCDXWVJYSA-N	direct	637270553	11868.0	200.0	0.01	199.613750803	0.351334866563	2.01	0.0681015440013
28701682	637270553	4116.0	99.8068754016	1.05400459969	CDAISMWEOUEBRE-JMVOWJSSSA-N	2.0	HEBKCHPVOIAQTA-SCDXWVJYSA-N	direct	637270553	12828.0	200.0	0.01	199.613750803	0.351334866563	2.01	0.0681015440013
28701683	637270553	4116.0	99.8068754016	1.05400459969	CDAISMWEOUEBRE-JMVOWJSSSA-N	2.0	HEBKCHPVOIAQTA-SCDXWVJYSA-N	direct	637270553	13372.0	200.0	0.01	199.613750803	0.351334866563	2.01	0.0681015440013
28701684	637270553	4116.0	99.8068754016	1.05400459969	CDAISMWEOUEBRE-JMVOWJSSSA-N	2.0	HEBKCHPVOIAQTA-SCDXWVJYSA-N	direct	637270553	16940.0	200.0	0.01	199.613750803	0.351334866563	2.01	0.0681015440013
25488295	637270174	4116.0	98.6989700043	1.05400459969	CDAISMWEOUEBRE-JMVOWJSSSA-N	2.0	HEBKCHPVOIAQTA-SCDXWVJYSA-N	direct	637270174	13029.0	200.0	0.01	197.397940009	0.351334866563	2.01	0.0679117620047
25488296	637270174	4116.0	98.6989700043	1.05400459969	CDAISMWEOUEBRE-JMVOWJSSSA-N	2.0	HEBKCHPVOIAQTA-SCDXWVJYSA-N	direct	637270174	13138.0	200.0	0.01	197.397940009	0.351334866563	2.01	0.0679117620047
30633451	637271070	4116.0	148.774690718	0.693415557232	CDAISMWEOUEBRE-JMVOWJSSSA-N	2.0	HEBKCHPVOIAQTA-SCDXWVJYSA-N	direct	637271070	44.0	200.0	0.01	297.549381437	0.231138519077	2.01	0.0677699049052
30633452	637271070	4116.0	148.774690718	0.693415557232	CDAISMWEOUEBRE-JMVOWJSSSA-N	2.0	HEBKCHPVOIAQTA-SCDXWVJYSA-N	direct	637271070	1847.0	200.0	0.01	297.549381437	0.231138519077	2.01	0.0677699049052
30633454	637271070	4116.0	148.774690718	0.693415557232	CDAISMWEOUEBRE-JMVOWJSSSA-N	2.0	HEBKCHPVOIAQTA-SCDXWVJYSA-N	direct	637271070	5039.0	200.0	0.01	297.549381437	0.231138519077	2.01	0.0677699049052
23078887	637271099	4116.0	111.100179498	0.925581505487	CDAISMWEOUEBRE-JMVOWJSSSA-N	2.0	HEBKCHPVOIAQTA-SCDXWVJYSA-N	direct	637271099	15767.0	200.0	0.01	222.200358995	0.308527168496	2.01	0.0677155755527
23078888	637271099	4116.0	111.100179498	0.925581505487	CDAISMWEOUEBRE-JMVOWJSSSA-N	2.0	HEBKCHPVOIAQTA-SCDXWVJYSA-N	direct	637271099	14067.0	200.0	0.01	222.200358995	0.308527168496	2.01	0.0677155755527
23078889	637271099	4116.0	111.100179498	0.925581505487	CDAISMWEOUEBRE-JMVOWJSSSA-N	2.0	HEBKCHPVOIAQTA-SCDXWVJYSA-N	direct	637271099	13138.0	200.0	0.01	222.200358995	0.308527168496	2.01	0.0677155755527
23078890	637271099	4116.0	111.100179498	0.925581505487	CDAISMWEOUEBRE-JMVOWJSSSA-N	2.0	HEBKCHPVOIAQTA-SCDXWVJYSA-N	direct	637271099	12828.0	200.0	0.01	222.200358995	0.308527168496	2.01	0.0677155755527
23078891	637271099	4116.0	111.100179498	0.925581505487	CDAISMWEOUEBRE-JMVOWJSSSA-N	2.0	HEBKCHPVOIAQTA-SCDXWVJYSA-N	direct	637271099	13372.0	200.0	0.01	222.200358995	0.308527168496	2.01	0.0677155755527
23078892	637271099	4116.0	111.100179498	0.925581505487	CDAISMWEOUEBRE-JMVOWJSSSA-N	2.0	HEBKCHPVOIAQTA-SCDXWVJYSA-N	direct	637271099	16940.0	200.0	0.01	222.200358995	0.308527168496	2.01	0.0677155755527
23078893	637271099	4116.0	111.100179498	0.925581505487	CDAISMWEOUEBRE-JMVOWJSSSA-N	2.0	HEBKCHPVOIAQTA-SCDXWVJYSA-N	direct	637271099	383.0	200.0	0.01	222.200358995	0.308527168496	2.01	0.0677155755527
23078894	637271099	4116.0	111.100179498	0.925581505487	CDAISMWEOUEBRE-JMVOWJSSSA-N	2.0	HEBKCHPVOIAQTA-SCDXWVJYSA-N	direct	637271099	13668.0	200.0	0.01	222.200358995	0.308527168496	2.01	0.0677155755527
23078895	637271099	4116.0	111.100179498	0.925581505487	CDAISMWEOUEBRE-JMVOWJSSSA-N	2.0	HEBKCHPVOIAQTA-SCDXWVJYSA-N	direct	637271099	13125.0	200.0	0.01	222.200358995	0.308527168496	2.01	0.0677155755527
23078896	637271099	4116.0	111.100179498	0.925581505487	CDAISMWEOUEBRE-JMVOWJSSSA-N	2.0	HEBKCHPVOIAQTA-SCDXWVJYSA-N	direct	637271099	13885.0	200.0	0.01	222.200358995	0.308527168496	2.01	0.0677155755527
44409586	637266435	744.0	0.481486060122	0.814104715513	CDAISMWEOUEBRE-JMVOWJSSSA-N	1.0	VCWMRQDBPZKXKG-DXNLKLAMSA-N	direct	637266435	1974.0	0.327902142064	0.01	0.655804284129	0.407052357757	2.01	0.0676620503579
44409587	637266435	744.0	0.481486060122	0.814104715513	CDAISMWEOUEBRE-JMVOWJSSSA-N	1.0	VCWMRQDBPZKXKG-DXNLKLAMSA-N	direct	637266435	4924.0	0.327902142064	0.01	0.655804284129	0.407052357757	2.01	0.0676620503579
28701773	637270553	4116.0	99.8068754016	1.02393132394	CDAISMWEOUEBRE-JMVOWJSSSA-N	2.0	HEBKCHPVOIAQTA-SCDXWVJYSA-N	direct	637270553	14067.0	200.0	0.01	199.613750803	0.341310441313	2.01	0.0676104830952
28701775	637270553	4116.0	99.8068754016	1.02393132394	CDAISMWEOUEBRE-JMVOWJSSSA-N	2.0	HEBKCHPVOIAQTA-SCDXWVJYSA-N	direct	637270553	13447.0	200.0	0.01	199.613750803	0.341310441313	2.01	0.0676104830952
28701777	637270553	4116.0	99.8068754016	1.02393132394	CDAISMWEOUEBRE-JMVOWJSSSA-N	2.0	HEBKCHPVOIAQTA-SCDXWVJYSA-N	direct	637270553	9582.0	200.0	0.01	199.613750803	0.341310441313	2.01	0.0676104830952
28701778	637270553	4116.0	99.8068754016	1.02393132394	CDAISMWEOUEBRE-JMVOWJSSSA-N	2.0	HEBKCHPVOIAQTA-SCDXWVJYSA-N	direct	637270553	16501.0	200.0	0.01	199.613750803	0.341310441313	2.01	0.0676104830952
28701779	637270553	4116.0	99.8068754016	1.02393132394	CDAISMWEOUEBRE-JMVOWJSSSA-N	2.0	HEBKCHPVOIAQTA-SCDXWVJYSA-N	direct	637270553	13125.0	200.0	0.01	199.613750803	0.341310441313	2.01	0.0676104830952
28701780	637270553	4116.0	99.8068754016	1.02393132394	CDAISMWEOUEBRE-JMVOWJSSSA-N	2.0	HEBKCHPVOIAQTA-SCDXWVJYSA-N	direct	637270553	13885.0	200.0	0.01	199.613750803	0.341310441313	2.01	0.0676104830952
28701781	637270553	4116.0	99.8068754016	1.02393132394	CDAISMWEOUEBRE-JMVOWJSSSA-N	2.0	HEBKCHPVOIAQTA-SCDXWVJYSA-N	direct	637270553	12934.0	200.0	0.01	199.613750803	0.341310441313	2.01	0.0676104830952
28701782	637270553	4116.0	99.8068754016	1.02393132394	CDAISMWEOUEBRE-JMVOWJSSSA-N	2.0	HEBKCHPVOIAQTA-SCDXWVJYSA-N	direct	637270553	16428.0	200.0	0.01	199.613750803	0.341310441313	2.01	0.0676104830952
28701783	637270553	4116.0	99.8068754016	1.02393132394	CDAISMWEOUEBRE-JMVOWJSSSA-N	2.0	HEBKCHPVOIAQTA-SCDXWVJYSA-N	direct	637270553	11868.0	200.0	0.01	199.613750803	0.341310441313	2.01	0.0676104830952
28701784	637270553	4116.0	99.8068754016	1.02393132394	CDAISMWEOUEBRE-JMVOWJSSSA-N	2.0	HEBKCHPVOIAQTA-SCDXWVJYSA-N	direct	637270553	12828.0	200.0	0.01	199.613750803	0.341310441313	2.01	0.0676104830952
28701785	637270553	4116.0	99.8068754016	1.02393132394	CDAISMWEOUEBRE-JMVOWJSSSA-N	2.0	HEBKCHPVOIAQTA-SCDXWVJYSA-N	direct	637270553	13372.0	200.0	0.01	199.613750803	0.341310441313	2.01	0.0676104830952
28701786	637270553	4116.0	99.8068754016	1.02393132394	CDAISMWEOUEBRE-JMVOWJSSSA-N	2.0	HEBKCHPVOIAQTA-SCDXWVJYSA-N	direct	637270553	16940.0	200.0	0.01	199.613750803	0.341310441313	2.01	0.0676104830952
23078952	637271099	4116.0	111.100179498	0.911104848182	CDAISMWEOUEBRE-JMVOWJSSSA-N	2.0	HEBKCHPVOIAQTA-SCDXWVJYSA-N	direct	637271099	15767.0	200.0	0.01	222.200358995	0.303701616061	2.01	0.0674492300555
23078953	637271099	4116.0	111.100179498	0.911104848182	CDAISMWEOUEBRE-JMVOWJSSSA-N	2.0	HEBKCHPVOIAQTA-SCDXWVJYSA-N	direct	637271099	14067.0	200.0	0.01	222.200358995	0.303701616061	2.01	0.0674492300555
23078954	637271099	4116.0	111.100179498	0.911104848182	CDAISMWEOUEBRE-JMVOWJSSSA-N	2.0	HEBKCHPVOIAQTA-SCDXWVJYSA-N	direct	637271099	13138.0	200.0	0.01	222.200358995	0.303701616061	2.01	0.0674492300555
23078955	637271099	4116.0	111.100179498	0.911104848182	CDAISMWEOUEBRE-JMVOWJSSSA-N	2.0	HEBKCHPVOIAQTA-SCDXWVJYSA-N	direct	637271099	12828.0	200.0	0.01	222.200358995	0.303701616061	2.01	0.0674492300555
23078956	637271099	4116.0	111.100179498	0.911104848182	CDAISMWEOUEBRE-JMVOWJSSSA-N	2.0	HEBKCHPVOIAQTA-SCDXWVJYSA-N	direct	637271099	13372.0	200.0	0.01	222.200358995	0.303701616061	2.01	0.0674492300555
23078957	637271099	4116.0	111.100179498	0.911104848182	CDAISMWEOUEBRE-JMVOWJSSSA-N	2.0	HEBKCHPVOIAQTA-SCDXWVJYSA-N	direct	637271099	16940.0	200.0	0.01	222.200358995	0.303701616061	2.01	0.0674492300555
23078958	637271099	4116.0	111.100179498	0.911104848182	CDAISMWEOUEBRE-JMVOWJSSSA-N	2.0	HEBKCHPVOIAQTA-SCDXWVJYSA-N	direct	637271099	383.0	200.0	0.01	222.200358995	0.303701616061	2.01	0.0674492300555
23078959	637271099	4116.0	111.100179498	0.911104848182	CDAISMWEOUEBRE-JMVOWJSSSA-N	2.0	HEBKCHPVOIAQTA-SCDXWVJYSA-N	direct	637271099	13668.0	200.0	0.01	222.200358995	0.303701616061	2.01	0.0674492300555
23078960	637271099	4116.0	111.100179498	0.911104848182	CDAISMWEOUEBRE-JMVOWJSSSA-N	2.0	HEBKCHPVOIAQTA-SCDXWVJYSA-N	direct	637271099	13125.0	200.0	0.01	222.200358995	0.303701616061	2.01	0.0674492300555
23078961	637271099	4116.0	111.100179498	0.911104848182	CDAISMWEOUEBRE-JMVOWJSSSA-N	2.0	HEBKCHPVOIAQTA-SCDXWVJYSA-N	direct	637271099	13885.0	200.0	0.01	222.200358995	0.303701616061	2.01	0.0674492300555
25488307	637270174	4116.0	98.6989700043	1.02393132394	CDAISMWEOUEBRE-JMVOWJSSSA-N	2.0	HEBKCHPVOIAQTA-SCDXWVJYSA-N	direct	637270174	13029.0	200.0	0.01	197.397940009	0.341310441313	2.01	0.0674220695626
25488308	637270174	4116.0	98.6989700043	1.02393132394	CDAISMWEOUEBRE-JMVOWJSSSA-N	2.0	HEBKCHPVOIAQTA-SCDXWVJYSA-N	direct	637270174	13138.0	200.0	0.01	197.397940009	0.341310441313	2.01	0.0674220695626
23077652	637271099	4116.0	111.100179498	0.906994651799	CDAISMWEOUEBRE-JMVOWJSSSA-N	2.0	HEBKCHPVOIAQTA-SCDXWVJYSA-N	direct	637271099	15767.0	200.0	0.01	222.200358995	0.3023315506	2.01	0.0673730314128
23077653	637271099	4116.0	111.100179498	0.906994651799	CDAISMWEOUEBRE-JMVOWJSSSA-N	2.0	HEBKCHPVOIAQTA-SCDXWVJYSA-N	direct	637271099	14067.0	200.0	0.01	222.200358995	0.3023315506	2.01	0.0673730314128
23077654	637271099	4116.0	111.100179498	0.906994651799	CDAISMWEOUEBRE-JMVOWJSSSA-N	2.0	HEBKCHPVOIAQTA-SCDXWVJYSA-N	direct	637271099	13138.0	200.0	0.01	222.200358995	0.3023315506	2.01	0.0673730314128
23077655	637271099	4116.0	111.100179498	0.906994651799	CDAISMWEOUEBRE-JMVOWJSSSA-N	2.0	HEBKCHPVOIAQTA-SCDXWVJYSA-N	direct	637271099	12828.0	200.0	0.01	222.200358995	0.3023315506	2.01	0.0673730314128
23077656	637271099	4116.0	111.100179498	0.906994651799	CDAISMWEOUEBRE-JMVOWJSSSA-N	2.0	HEBKCHPVOIAQTA-SCDXWVJYSA-N	direct	637271099	13372.0	200.0	0.01	222.200358995	0.3023315506	2.01	0.0673730314128
23077657	637271099	4116.0	111.100179498	0.906994651799	CDAISMWEOUEBRE-JMVOWJSSSA-N	2.0	HEBKCHPVOIAQTA-SCDXWVJYSA-N	direct	637271099	16940.0	200.0	0.01	222.200358995	0.3023315506	2.01	0.0673730314128
23077658	637271099	4116.0	111.100179498	0.906994651799	CDAISMWEOUEBRE-JMVOWJSSSA-N	2.0	HEBKCHPVOIAQTA-SCDXWVJYSA-N	direct	637271099	383.0	200.0	0.01	222.200358995	0.3023315506	2.01	0.0673730314128
23077659	637271099	4116.0	111.100179498	0.906994651799	CDAISMWEOUEBRE-JMVOWJSSSA-N	2.0	HEBKCHPVOIAQTA-SCDXWVJYSA-N	direct	637271099	13668.0	200.0	0.01	222.200358995	0.3023315506	2.01	0.0673730314128
23077660	637271099	4116.0	111.100179498	0.906994651799	CDAISMWEOUEBRE-JMVOWJSSSA-N	2.0	HEBKCHPVOIAQTA-SCDXWVJYSA-N	direct	637271099	13125.0	200.0	0.01	222.200358995	0.3023315506	2.01	0.0673730314128
23077661	637271099	4116.0	111.100179498	0.906994651799	CDAISMWEOUEBRE-JMVOWJSSSA-N	2.0	HEBKCHPVOIAQTA-SCDXWVJYSA-N	direct	637271099	13885.0	200.0	0.01	222.200358995	0.3023315506	2.01	0.0673730314128
23077977	637271099	4116.0	111.100179498	0.896668001458	CDAISMWEOUEBRE-JMVOWJSSSA-N	2.0	HEBKCHPVOIAQTA-SCDXWVJYSA-N	direct	637271099	15767.0	200.0	0.01	222.200358995	0.298889333819	2.01	0.0671804370754
23077978	637271099	4116.0	111.100179498	0.896668001458	CDAISMWEOUEBRE-JMVOWJSSSA-N	2.0	HEBKCHPVOIAQTA-SCDXWVJYSA-N	direct	637271099	14067.0	200.0	0.01	222.200358995	0.298889333819	2.01	0.0671804370754
23077979	637271099	4116.0	111.100179498	0.896668001458	CDAISMWEOUEBRE-JMVOWJSSSA-N	2.0	HEBKCHPVOIAQTA-SCDXWVJYSA-N	direct	637271099	13138.0	200.0	0.01	222.200358995	0.298889333819	2.01	0.0671804370754
23077980	637271099	4116.0	111.100179498	0.896668001458	CDAISMWEOUEBRE-JMVOWJSSSA-N	2.0	HEBKCHPVOIAQTA-SCDXWVJYSA-N	direct	637271099	12828.0	200.0	0.01	222.200358995	0.298889333819	2.01	0.0671804370754
23077981	637271099	4116.0	111.100179498	0.896668001458	CDAISMWEOUEBRE-JMVOWJSSSA-N	2.0	HEBKCHPVOIAQTA-SCDXWVJYSA-N	direct	637271099	13372.0	200.0	0.01	222.200358995	0.298889333819	2.01	0.0671804370754
23077982	637271099	4116.0	111.100179498	0.896668001458	CDAISMWEOUEBRE-JMVOWJSSSA-N	2.0	HEBKCHPVOIAQTA-SCDXWVJYSA-N	direct	637271099	16940.0	200.0	0.01	222.200358995	0.298889333819	2.01	0.0671804370754
23077983	637271099	4116.0	111.100179498	0.896668001458	CDAISMWEOUEBRE-JMVOWJSSSA-N	2.0	HEBKCHPVOIAQTA-SCDXWVJYSA-N	direct	637271099	383.0	200.0	0.01	222.200358995	0.298889333819	2.01	0.0671804370754
23077984	637271099	4116.0	111.100179498	0.896668001458	CDAISMWEOUEBRE-JMVOWJSSSA-N	2.0	HEBKCHPVOIAQTA-SCDXWVJYSA-N	direct	637271099	13668.0	200.0	0.01	222.200358995	0.298889333819	2.01	0.0671804370754
23077985	637271099	4116.0	111.100179498	0.896668001458	CDAISMWEOUEBRE-JMVOWJSSSA-N	2.0	HEBKCHPVOIAQTA-SCDXWVJYSA-N	direct	637271099	13125.0	200.0	0.01	222.200358995	0.298889333819	2.01	0.0671804370754
23077986	637271099	4116.0	111.100179498	0.896668001458	CDAISMWEOUEBRE-JMVOWJSSSA-N	2.0	HEBKCHPVOIAQTA-SCDXWVJYSA-N	direct	637271099	13885.0	200.0	0.01	222.200358995	0.298889333819	2.01	0.0671804370754
3308476	637271060	658.0	77.1791420106	1.28513369608	CDAISMWEOUEBRE-JMVOWJSSSA-N	2.0	HEBKCHPVOIAQTA-IMJSIDKUSA-N	direct	637271060	599.0	103.195179321	0.01	154.358284021	0.428377898693	2.01	0.0671070706144
3308477	637271060	658.0	77.1791420106	1.28513369608	CDAISMWEOUEBRE-JMVOWJSSSA-N	2.0	HEBKCHPVOIAQTA-IMJSIDKUSA-N	direct	637271060	2138.0	103.195179321	0.01	154.358284021	0.428377898693	2.01	0.0671070706144
3308536	637271060	6396.0	77.1791420106	1.28513369608	CDAISMWEOUEBRE-JMVOWJSSSA-N	2.0	HEBKCHPVOIAQTA-IMJSIDKUSA-N	direct	637271060	599.0	103.195179321	0.01	154.358284021	0.428377898693	2.01	0.0671070706144
3308537	637271060	6396.0	77.1791420106	1.28513369608	CDAISMWEOUEBRE-JMVOWJSSSA-N	2.0	HEBKCHPVOIAQTA-IMJSIDKUSA-N	direct	637271060	2138.0	103.195179321	0.01	154.358284021	0.428377898693	2.01	0.0671070706144
29856635	637270575	4116.0	106.552841969	0.925581505487	CDAISMWEOUEBRE-JMVOWJSSSA-N	2.0	HEBKCHPVOIAQTA-SCDXWVJYSA-N	direct	637270575	6131.0	200.0	0.01	213.105683937	0.308527168496	2.01	0.0670117783586
29856667	637270575	4116.0	106.552841969	0.911104848182	CDAISMWEOUEBRE-JMVOWJSSSA-N	2.0	HEBKCHPVOIAQTA-SCDXWVJYSA-N	direct	637270575	6131.0	200.0	0.01	213.105683937	0.303701616061	2.01	0.0667482011051
29856027	637270575	4116.0	106.552841969	0.906994651799	CDAISMWEOUEBRE-JMVOWJSSSA-N	2.0	HEBKCHPVOIAQTA-SCDXWVJYSA-N	direct	637270575	6131.0	200.0	0.01	213.105683937	0.3023315506	2.01	0.0666727944279
23078627	637271099	4116.0	111.100179498	0.868864565844	CDAISMWEOUEBRE-JMVOWJSSSA-N	2.0	HEBKCHPVOIAQTA-SCDXWVJYSA-N	direct	637271099	15767.0	200.0	0.01	222.200358995	0.289621521948	2.01	0.066653495289
23078628	637271099	4116.0	111.100179498	0.868864565844	CDAISMWEOUEBRE-JMVOWJSSSA-N	2.0	HEBKCHPVOIAQTA-SCDXWVJYSA-N	direct	637271099	14067.0	200.0	0.01	222.200358995	0.289621521948	2.01	0.066653495289
23078629	637271099	4116.0	111.100179498	0.868864565844	CDAISMWEOUEBRE-JMVOWJSSSA-N	2.0	HEBKCHPVOIAQTA-SCDXWVJYSA-N	direct	637271099	13138.0	200.0	0.01	222.200358995	0.289621521948	2.01	0.066653495289
23078630	637271099	4116.0	111.100179498	0.868864565844	CDAISMWEOUEBRE-JMVOWJSSSA-N	2.0	HEBKCHPVOIAQTA-SCDXWVJYSA-N	direct	637271099	12828.0	200.0	0.01	222.200358995	0.289621521948	2.01	0.066653495289
23078631	637271099	4116.0	111.100179498	0.868864565844	CDAISMWEOUEBRE-JMVOWJSSSA-N	2.0	HEBKCHPVOIAQTA-SCDXWVJYSA-N	direct	637271099	13372.0	200.0	0.01	222.200358995	0.289621521948	2.01	0.066653495289
23078632	637271099	4116.0	111.100179498	0.868864565844	CDAISMWEOUEBRE-JMVOWJSSSA-N	2.0	HEBKCHPVOIAQTA-SCDXWVJYSA-N	direct	637271099	16940.0	200.0	0.01	222.200358995	0.289621521948	2.01	0.066653495289
23078633	637271099	4116.0	111.100179498	0.868864565844	CDAISMWEOUEBRE-JMVOWJSSSA-N	2.0	HEBKCHPVOIAQTA-SCDXWVJYSA-N	direct	637271099	383.0	200.0	0.01	222.200358995	0.289621521948	2.01	0.066653495289
23078634	637271099	4116.0	111.100179498	0.868864565844	CDAISMWEOUEBRE-JMVOWJSSSA-N	2.0	HEBKCHPVOIAQTA-SCDXWVJYSA-N	direct	637271099	13668.0	200.0	0.01	222.200358995	0.289621521948	2.01	0.066653495289
23078635	637271099	4116.0	111.100179498	0.868864565844	CDAISMWEOUEBRE-JMVOWJSSSA-N	2.0	HEBKCHPVOIAQTA-SCDXWVJYSA-N	direct	637271099	13125.0	200.0	0.01	222.200358995	0.289621521948	2.01	0.066653495289
23078636	637271099	4116.0	111.100179498	0.868864565844	CDAISMWEOUEBRE-JMVOWJSSSA-N	2.0	HEBKCHPVOIAQTA-SCDXWVJYSA-N	direct	637271099	13885.0	200.0	0.01	222.200358995	0.289621521948	2.01	0.066653495289
29856187	637270575	4116.0	106.552841969	0.896668001458	CDAISMWEOUEBRE-JMVOWJSSSA-N	2.0	HEBKCHPVOIAQTA-SCDXWVJYSA-N	direct	637270575	6131.0	200.0	0.01	213.105683937	0.298889333819	2.01	0.0664822018064
3307756	637271060	658.0	77.1791420106	1.23424840531	CDAISMWEOUEBRE-JMVOWJSSSA-N	2.0	HEBKCHPVOIAQTA-IMJSIDKUSA-N	direct	637271060	599.0	103.195179321	0.01	154.358284021	0.411416135103	2.01	0.0664326913609
3307757	637271060	658.0	77.1791420106	1.23424840531	CDAISMWEOUEBRE-JMVOWJSSSA-N	2.0	HEBKCHPVOIAQTA-IMJSIDKUSA-N	direct	637271060	2138.0	103.195179321	0.01	154.358284021	0.411416135103	2.01	0.0664326913609
3307816	637271060	6396.0	77.1791420106	1.23424840531	CDAISMWEOUEBRE-JMVOWJSSSA-N	2.0	HEBKCHPVOIAQTA-IMJSIDKUSA-N	direct	637271060	599.0	103.195179321	0.01	154.358284021	0.411416135103	2.01	0.0664326913609
3307817	637271060	6396.0	77.1791420106	1.23424840531	CDAISMWEOUEBRE-JMVOWJSSSA-N	2.0	HEBKCHPVOIAQTA-IMJSIDKUSA-N	direct	637271060	2138.0	103.195179321	0.01	154.358284021	0.411416135103	2.01	0.0664326913609
3307876	637271060	658.0	77.1791420106	1.2216371836	CDAISMWEOUEBRE-JMVOWJSSSA-N	2.0	HEBKCHPVOIAQTA-IMJSIDKUSA-N	direct	637271060	599.0	103.195179321	0.01	154.358284021	0.407212394533	2.01	0.0662623393452
3307877	637271060	658.0	77.1791420106	1.2216371836	CDAISMWEOUEBRE-JMVOWJSSSA-N	2.0	HEBKCHPVOIAQTA-IMJSIDKUSA-N	direct	637271060	2138.0	103.195179321	0.01	154.358284021	0.407212394533	2.01	0.0662623393452
3307936	637271060	6396.0	77.1791420106	1.2216371836	CDAISMWEOUEBRE-JMVOWJSSSA-N	2.0	HEBKCHPVOIAQTA-IMJSIDKUSA-N	direct	637271060	599.0	103.195179321	0.01	154.358284021	0.407212394533	2.01	0.0662623393452
3307937	637271060	6396.0	77.1791420106	1.2216371836	CDAISMWEOUEBRE-JMVOWJSSSA-N	2.0	HEBKCHPVOIAQTA-IMJSIDKUSA-N	direct	637271060	2138.0	103.195179321	0.01	154.358284021	0.407212394533	2.01	0.0662623393452
3308716	637271060	658.0	77.1791420106	1.21369390603	CDAISMWEOUEBRE-JMVOWJSSSA-N	2.0	HEBKCHPVOIAQTA-IMJSIDKUSA-N	direct	637271060	599.0	103.195179321	0.01	154.358284021	0.404564635343	2.01	0.066154363665
3308717	637271060	658.0	77.1791420106	1.21369390603	CDAISMWEOUEBRE-JMVOWJSSSA-N	2.0	HEBKCHPVOIAQTA-IMJSIDKUSA-N	direct	637271060	2138.0	103.195179321	0.01	154.358284021	0.404564635343	2.01	0.066154363665
3308776	637271060	6396.0	77.1791420106	1.21369390603	CDAISMWEOUEBRE-JMVOWJSSSA-N	2.0	HEBKCHPVOIAQTA-IMJSIDKUSA-N	direct	637271060	599.0	103.195179321	0.01	154.358284021	0.404564635343	2.01	0.066154363665
3308777	637271060	6396.0	77.1791420106	1.21369390603	CDAISMWEOUEBRE-JMVOWJSSSA-N	2.0	HEBKCHPVOIAQTA-IMJSIDKUSA-N	direct	637271060	2138.0	103.195179321	0.01	154.358284021	0.404564635343	2.01	0.066154363665
3308356	637271060	658.0	77.1791420106	1.21189183145	CDAISMWEOUEBRE-JMVOWJSSSA-N	2.0	HEBKCHPVOIAQTA-IMJSIDKUSA-N	direct	637271060	599.0	103.195179321	0.01	154.358284021	0.403963943817	2.01	0.0661297937276
3308357	637271060	658.0	77.1791420106	1.21189183145	CDAISMWEOUEBRE-JMVOWJSSSA-N	2.0	HEBKCHPVOIAQTA-IMJSIDKUSA-N	direct	637271060	2138.0	103.195179321	0.01	154.358284021	0.403963943817	2.01	0.0661297937276
3308416	637271060	6396.0	77.1791420106	1.21189183145	CDAISMWEOUEBRE-JMVOWJSSSA-N	2.0	HEBKCHPVOIAQTA-IMJSIDKUSA-N	direct	637271060	599.0	103.195179321	0.01	154.358284021	0.403963943817	2.01	0.0661297937276
3308417	637271060	6396.0	77.1791420106	1.21189183145	CDAISMWEOUEBRE-JMVOWJSSSA-N	2.0	HEBKCHPVOIAQTA-IMJSIDKUSA-N	direct	637271060	2138.0	103.195179321	0.01	154.358284021	0.403963943817	2.01	0.0661297937276
29856507	637270575	4116.0	106.552841969	0.868864565844	CDAISMWEOUEBRE-JMVOWJSSSA-N	2.0	HEBKCHPVOIAQTA-SCDXWVJYSA-N	direct	637270575	6131.0	200.0	0.01	213.105683937	0.289621521948	2.01	0.0659607367534
28702028	637270553	4116.0	99.8068754016	0.925581505487	CDAISMWEOUEBRE-JMVOWJSSSA-N	2.0	HEBKCHPVOIAQTA-SCDXWVJYSA-N	direct	637270553	14067.0	200.0	0.01	199.613750803	0.308527168496	2.01	0.0659249788104
28702030	637270553	4116.0	99.8068754016	0.925581505487	CDAISMWEOUEBRE-JMVOWJSSSA-N	2.0	HEBKCHPVOIAQTA-SCDXWVJYSA-N	direct	637270553	13447.0	200.0	0.01	199.613750803	0.308527168496	2.01	0.0659249788104
28702032	637270553	4116.0	99.8068754016	0.925581505487	CDAISMWEOUEBRE-JMVOWJSSSA-N	2.0	HEBKCHPVOIAQTA-SCDXWVJYSA-N	direct	637270553	9582.0	200.0	0.01	199.613750803	0.308527168496	2.01	0.0659249788104
28702033	637270553	4116.0	99.8068754016	0.925581505487	CDAISMWEOUEBRE-JMVOWJSSSA-N	2.0	HEBKCHPVOIAQTA-SCDXWVJYSA-N	direct	637270553	16501.0	200.0	0.01	199.613750803	0.308527168496	2.01	0.0659249788104
28702034	637270553	4116.0	99.8068754016	0.925581505487	CDAISMWEOUEBRE-JMVOWJSSSA-N	2.0	HEBKCHPVOIAQTA-SCDXWVJYSA-N	direct	637270553	13125.0	200.0	0.01	199.613750803	0.308527168496	2.01	0.0659249788104
28702035	637270553	4116.0	99.8068754016	0.925581505487	CDAISMWEOUEBRE-JMVOWJSSSA-N	2.0	HEBKCHPVOIAQTA-SCDXWVJYSA-N	direct	637270553	13885.0	200.0	0.01	199.613750803	0.308527168496	2.01	0.0659249788104
28702036	637270553	4116.0	99.8068754016	0.925581505487	CDAISMWEOUEBRE-JMVOWJSSSA-N	2.0	HEBKCHPVOIAQTA-SCDXWVJYSA-N	direct	637270553	12934.0	200.0	0.01	199.613750803	0.308527168496	2.01	0.0659249788104
28702037	637270553	4116.0	99.8068754016	0.925581505487	CDAISMWEOUEBRE-JMVOWJSSSA-N	2.0	HEBKCHPVOIAQTA-SCDXWVJYSA-N	direct	637270553	16428.0	200.0	0.01	199.613750803	0.308527168496	2.01	0.0659249788104
28702038	637270553	4116.0	99.8068754016	0.925581505487	CDAISMWEOUEBRE-JMVOWJSSSA-N	2.0	HEBKCHPVOIAQTA-SCDXWVJYSA-N	direct	637270553	11868.0	200.0	0.01	199.613750803	0.308527168496	2.01	0.0659249788104
28702039	637270553	4116.0	99.8068754016	0.925581505487	CDAISMWEOUEBRE-JMVOWJSSSA-N	2.0	HEBKCHPVOIAQTA-SCDXWVJYSA-N	direct	637270553	12828.0	200.0	0.01	199.613750803	0.308527168496	2.01	0.0659249788104
28702040	637270553	4116.0	99.8068754016	0.925581505487	CDAISMWEOUEBRE-JMVOWJSSSA-N	2.0	HEBKCHPVOIAQTA-SCDXWVJYSA-N	direct	637270553	13372.0	200.0	0.01	199.613750803	0.308527168496	2.01	0.0659249788104
28702041	637270553	4116.0	99.8068754016	0.925581505487	CDAISMWEOUEBRE-JMVOWJSSSA-N	2.0	HEBKCHPVOIAQTA-SCDXWVJYSA-N	direct	637270553	16940.0	200.0	0.01	199.613750803	0.308527168496	2.01	0.0659249788104
3307996	637271060	658.0	77.1791420106	1.18572797611	CDAISMWEOUEBRE-JMVOWJSSSA-N	2.0	HEBKCHPVOIAQTA-IMJSIDKUSA-N	direct	637271060	599.0	103.195179321	0.01	154.358284021	0.395242658703	2.01	0.0657699437141
3307997	637271060	658.0	77.1791420106	1.18572797611	CDAISMWEOUEBRE-JMVOWJSSSA-N	2.0	HEBKCHPVOIAQTA-IMJSIDKUSA-N	direct	637271060	2138.0	103.195179321	0.01	154.358284021	0.395242658703	2.01	0.0657699437141
3308056	637271060	6396.0	77.1791420106	1.18572797611	CDAISMWEOUEBRE-JMVOWJSSSA-N	2.0	HEBKCHPVOIAQTA-IMJSIDKUSA-N	direct	637271060	599.0	103.195179321	0.01	154.358284021	0.395242658703	2.01	0.0657699437141
3308057	637271060	6396.0	77.1791420106	1.18572797611	CDAISMWEOUEBRE-JMVOWJSSSA-N	2.0	HEBKCHPVOIAQTA-IMJSIDKUSA-N	direct	637271060	2138.0	103.195179321	0.01	154.358284021	0.395242658703	2.01	0.0657699437141
25488337	637270174	4116.0	98.6989700043	0.925581505487	CDAISMWEOUEBRE-JMVOWJSSSA-N	2.0	HEBKCHPVOIAQTA-SCDXWVJYSA-N	direct	637270174	13029.0	200.0	0.01	197.397940009	0.308527168496	2.01	0.0657412623574
25488338	637270174	4116.0	98.6989700043	0.925581505487	CDAISMWEOUEBRE-JMVOWJSSSA-N	2.0	HEBKCHPVOIAQTA-SCDXWVJYSA-N	direct	637270174	13138.0	200.0	0.01	197.397940009	0.308527168496	2.01	0.0657412623574
29156839	637269220	14021.0	70.8860566477	1.28513369608	CDAISMWEOUEBRE-JMVOWJSSSA-N	2.0	HEBKCHPVOIAQTA-IMJSIDKUSA-N	direct	637269220	102.0	108.607303047	0.01	141.772113295	0.428377898693	2.01	0.0656951788074
29156840	637269220	14021.0	70.8860566477	1.28513369608	CDAISMWEOUEBRE-JMVOWJSSSA-N	2.0	HEBKCHPVOIAQTA-IMJSIDKUSA-N	direct	637269220	2084.0	108.607303047	0.01	141.772113295	0.428377898693	2.01	0.0656951788074
29156841	637269220	14021.0	70.8860566477	1.28513369608	CDAISMWEOUEBRE-JMVOWJSSSA-N	2.0	HEBKCHPVOIAQTA-IMJSIDKUSA-N	direct	637269220	2256.0	108.607303047	0.01	141.772113295	0.428377898693	2.01	0.0656951788074
29156842	637269220	14021.0	70.8860566477	1.28513369608	CDAISMWEOUEBRE-JMVOWJSSSA-N	2.0	HEBKCHPVOIAQTA-IMJSIDKUSA-N	direct	637269220	3144.0	108.607303047	0.01	141.772113295	0.428377898693	2.01	0.0656951788074
29156843	637269220	14021.0	70.8860566477	1.28513369608	CDAISMWEOUEBRE-JMVOWJSSSA-N	2.0	HEBKCHPVOIAQTA-IMJSIDKUSA-N	direct	637269220	5960.0	108.607303047	0.01	141.772113295	0.428377898693	2.01	0.0656951788074
29156844	637269220	14021.0	70.8860566477	1.28513369608	CDAISMWEOUEBRE-JMVOWJSSSA-N	2.0	HEBKCHPVOIAQTA-IMJSIDKUSA-N	direct	637269220	7821.0	107.060980224	0.01	141.772113295	0.428377898693	2.01	0.0656951788074
29156845	637269220	14021.0	70.8860566477	1.28513369608	CDAISMWEOUEBRE-JMVOWJSSSA-N	2.0	HEBKCHPVOIAQTA-IMJSIDKUSA-N	direct	637269220	9235.0	107.060980224	0.01	141.772113295	0.428377898693	2.01	0.0656951788074
29156846	637269220	14021.0	70.8860566477	1.28513369608	CDAISMWEOUEBRE-JMVOWJSSSA-N	2.0	HEBKCHPVOIAQTA-IMJSIDKUSA-N	direct	637269220	11520.0	107.060980224	0.01	141.772113295	0.428377898693	2.01	0.0656951788074
29156848	637269220	14021.0	70.8860566477	1.28513369608	CDAISMWEOUEBRE-JMVOWJSSSA-N	2.0	HEBKCHPVOIAQTA-IMJSIDKUSA-N	direct	637269220	16203.0	107.060980224	0.01	141.772113295	0.428377898693	2.01	0.0656951788074
29156864	637269220	14021.0	70.8860566477	1.28513369608	CDAISMWEOUEBRE-JMVOWJSSSA-N	2.0	HEBKCHPVOIAQTA-IMJSIDKUSA-N	direct	637269220	416.0	105.104577454	0.01	141.772113295	0.428377898693	2.01	0.0656951788074
29156865	637269220	14021.0	70.8860566477	1.28513369608	CDAISMWEOUEBRE-JMVOWJSSSA-N	2.0	HEBKCHPVOIAQTA-IMJSIDKUSA-N	direct	637269220	3713.0	105.104577454	0.01	141.772113295	0.428377898693	2.01	0.0656951788074
28702079	637270553	4116.0	99.8068754016	0.911104848182	CDAISMWEOUEBRE-JMVOWJSSSA-N	2.0	HEBKCHPVOIAQTA-SCDXWVJYSA-N	direct	637270553	14067.0	200.0	0.01	199.613750803	0.303701616061	2.01	0.0656656762628
28702081	637270553	4116.0	99.8068754016	0.911104848182	CDAISMWEOUEBRE-JMVOWJSSSA-N	2.0	HEBKCHPVOIAQTA-SCDXWVJYSA-N	direct	637270553	13447.0	200.0	0.01	199.613750803	0.303701616061	2.01	0.0656656762628
28702083	637270553	4116.0	99.8068754016	0.911104848182	CDAISMWEOUEBRE-JMVOWJSSSA-N	2.0	HEBKCHPVOIAQTA-SCDXWVJYSA-N	direct	637270553	9582.0	200.0	0.01	199.613750803	0.303701616061	2.01	0.0656656762628
28702084	637270553	4116.0	99.8068754016	0.911104848182	CDAISMWEOUEBRE-JMVOWJSSSA-N	2.0	HEBKCHPVOIAQTA-SCDXWVJYSA-N	direct	637270553	16501.0	200.0	0.01	199.613750803	0.303701616061	2.01	0.0656656762628
28702085	637270553	4116.0	99.8068754016	0.911104848182	CDAISMWEOUEBRE-JMVOWJSSSA-N	2.0	HEBKCHPVOIAQTA-SCDXWVJYSA-N	direct	637270553	13125.0	200.0	0.01	199.613750803	0.303701616061	2.01	0.0656656762628
28702086	637270553	4116.0	99.8068754016	0.911104848182	CDAISMWEOUEBRE-JMVOWJSSSA-N	2.0	HEBKCHPVOIAQTA-SCDXWVJYSA-N	direct	637270553	13885.0	200.0	0.01	199.613750803	0.303701616061	2.01	0.0656656762628
28702087	637270553	4116.0	99.8068754016	0.911104848182	CDAISMWEOUEBRE-JMVOWJSSSA-N	2.0	HEBKCHPVOIAQTA-SCDXWVJYSA-N	direct	637270553	12934.0	200.0	0.01	199.613750803	0.303701616061	2.01	0.0656656762628
28702088	637270553	4116.0	99.8068754016	0.911104848182	CDAISMWEOUEBRE-JMVOWJSSSA-N	2.0	HEBKCHPVOIAQTA-SCDXWVJYSA-N	direct	637270553	16428.0	200.0	0.01	199.613750803	0.303701616061	2.01	0.0656656762628
28702089	637270553	4116.0	99.8068754016	0.911104848182	CDAISMWEOUEBRE-JMVOWJSSSA-N	2.0	HEBKCHPVOIAQTA-SCDXWVJYSA-N	direct	637270553	11868.0	200.0	0.01	199.613750803	0.303701616061	2.01	0.0656656762628
28702090	637270553	4116.0	99.8068754016	0.911104848182	CDAISMWEOUEBRE-JMVOWJSSSA-N	2.0	HEBKCHPVOIAQTA-SCDXWVJYSA-N	direct	637270553	12828.0	200.0	0.01	199.613750803	0.303701616061	2.01	0.0656656762628
28702091	637270553	4116.0	99.8068754016	0.911104848182	CDAISMWEOUEBRE-JMVOWJSSSA-N	2.0	HEBKCHPVOIAQTA-SCDXWVJYSA-N	direct	637270553	13372.0	200.0	0.01	199.613750803	0.303701616061	2.01	0.0656656762628
28702092	637270553	4116.0	99.8068754016	0.911104848182	CDAISMWEOUEBRE-JMVOWJSSSA-N	2.0	HEBKCHPVOIAQTA-SCDXWVJYSA-N	direct	637270553	16940.0	200.0	0.01	199.613750803	0.303701616061	2.01	0.0656656762628
7990033	637266050	4116.0	70.5142785735	1.28513369608	CDAISMWEOUEBRE-JMVOWJSSSA-N	2.0	HEBKCHPVOIAQTA-SCDXWVJYSA-N	direct	637266050	12784.0	94.5157001607	0.01	141.028557147	0.428377898693	2.01	0.0656088705395
7990034	637266050	4116.0	70.5142785735	1.28513369608	CDAISMWEOUEBRE-JMVOWJSSSA-N	2.0	HEBKCHPVOIAQTA-SCDXWVJYSA-N	direct	637266050	12799.0	94.5157001607	0.01	141.028557147	0.428377898693	2.01	0.0656088705395
7990035	637266050	4116.0	70.5142785735	1.28513369608	CDAISMWEOUEBRE-JMVOWJSSSA-N	2.0	HEBKCHPVOIAQTA-SCDXWVJYSA-N	direct	637266050	12812.0	94.5157001607	0.01	141.028557147	0.428377898693	2.01	0.0656088705395
7990036	637266050	4116.0	70.5142785735	1.28513369608	CDAISMWEOUEBRE-JMVOWJSSSA-N	2.0	HEBKCHPVOIAQTA-SCDXWVJYSA-N	direct	637266050	12821.0	94.5157001607	0.01	141.028557147	0.428377898693	2.01	0.0656088705395
7990037	637266050	4116.0	70.5142785735	1.28513369608	CDAISMWEOUEBRE-JMVOWJSSSA-N	2.0	HEBKCHPVOIAQTA-SCDXWVJYSA-N	direct	637266050	13199.0	94.5157001607	0.01	141.028557147	0.428377898693	2.01	0.0656088705395
7990038	637266050	4116.0	70.5142785735	1.28513369608	CDAISMWEOUEBRE-JMVOWJSSSA-N	2.0	HEBKCHPVOIAQTA-SCDXWVJYSA-N	direct	637266050	13333.0	94.5157001607	0.01	141.028557147	0.428377898693	2.01	0.0656088705395
7990039	637266050	4116.0	70.5142785735	1.28513369608	CDAISMWEOUEBRE-JMVOWJSSSA-N	2.0	HEBKCHPVOIAQTA-SCDXWVJYSA-N	direct	637266050	13444.0	94.5157001607	0.01	141.028557147	0.428377898693	2.01	0.0656088705395
7990040	637266050	4116.0	70.5142785735	1.28513369608	CDAISMWEOUEBRE-JMVOWJSSSA-N	2.0	HEBKCHPVOIAQTA-SCDXWVJYSA-N	direct	637266050	13446.0	94.5157001607	0.01	141.028557147	0.428377898693	2.01	0.0656088705395
7990041	637266050	4116.0	70.5142785735	1.28513369608	CDAISMWEOUEBRE-JMVOWJSSSA-N	2.0	HEBKCHPVOIAQTA-SCDXWVJYSA-N	direct	637266050	13610.0	94.5157001607	0.01	141.028557147	0.428377898693	2.01	0.0656088705395
7990042	637266050	4116.0	70.5142785735	1.28513369608	CDAISMWEOUEBRE-JMVOWJSSSA-N	2.0	HEBKCHPVOIAQTA-SCDXWVJYSA-N	direct	637266050	13644.0	94.5157001607	0.01	141.028557147	0.428377898693	2.01	0.0656088705395
7990043	637266050	4116.0	70.5142785735	1.28513369608	CDAISMWEOUEBRE-JMVOWJSSSA-N	2.0	HEBKCHPVOIAQTA-SCDXWVJYSA-N	direct	637266050	13757.0	94.5157001607	0.01	141.028557147	0.428377898693	2.01	0.0656088705395
7990044	637266050	4116.0	70.5142785735	1.28513369608	CDAISMWEOUEBRE-JMVOWJSSSA-N	2.0	HEBKCHPVOIAQTA-SCDXWVJYSA-N	direct	637266050	13919.0	94.5157001607	0.01	141.028557147	0.428377898693	2.01	0.0656088705395
7990045	637266050	4116.0	70.5142785735	1.28513369608	CDAISMWEOUEBRE-JMVOWJSSSA-N	2.0	HEBKCHPVOIAQTA-SCDXWVJYSA-N	direct	637266050	13934.0	94.5157001607	0.01	141.028557147	0.428377898693	2.01	0.0656088705395
7990046	637266050	4116.0	70.5142785735	1.28513369608	CDAISMWEOUEBRE-JMVOWJSSSA-N	2.0	HEBKCHPVOIAQTA-SCDXWVJYSA-N	direct	637266050	13981.0	94.5157001607	0.01	141.028557147	0.428377898693	2.01	0.0656088705395
7990047	637266050	4116.0	70.5142785735	1.28513369608	CDAISMWEOUEBRE-JMVOWJSSSA-N	2.0	HEBKCHPVOIAQTA-SCDXWVJYSA-N	direct	637266050	14112.0	94.5157001607	0.01	141.028557147	0.428377898693	2.01	0.0656088705395
7990048	637266050	4116.0	70.5142785735	1.28513369608	CDAISMWEOUEBRE-JMVOWJSSSA-N	2.0	HEBKCHPVOIAQTA-SCDXWVJYSA-N	direct	637266050	14119.0	94.5157001607	0.01	141.028557147	0.428377898693	2.01	0.0656088705395
7990049	637266050	4116.0	70.5142785735	1.28513369608	CDAISMWEOUEBRE-JMVOWJSSSA-N	2.0	HEBKCHPVOIAQTA-SCDXWVJYSA-N	direct	637266050	14492.0	94.5157001607	0.01	141.028557147	0.428377898693	2.01	0.0656088705395
7990050	637266050	4116.0	70.5142785735	1.28513369608	CDAISMWEOUEBRE-JMVOWJSSSA-N	2.0	HEBKCHPVOIAQTA-SCDXWVJYSA-N	direct	637266050	14501.0	94.5157001607	0.01	141.028557147	0.428377898693	2.01	0.0656088705395
7990051	637266050	4116.0	70.5142785735	1.28513369608	CDAISMWEOUEBRE-JMVOWJSSSA-N	2.0	HEBKCHPVOIAQTA-SCDXWVJYSA-N	direct	637266050	14507.0	94.5157001607	0.01	141.028557147	0.428377898693	2.01	0.0656088705395
7990052	637266050	4116.0	70.5142785735	1.28513369608	CDAISMWEOUEBRE-JMVOWJSSSA-N	2.0	HEBKCHPVOIAQTA-SCDXWVJYSA-N	direct	637266050	14517.0	94.5157001607	0.01	141.028557147	0.428377898693	2.01	0.0656088705395
7990053	637266050	4116.0	70.5142785735	1.28513369608	CDAISMWEOUEBRE-JMVOWJSSSA-N	2.0	HEBKCHPVOIAQTA-SCDXWVJYSA-N	direct	637266050	14526.0	94.5157001607	0.01	141.028557147	0.428377898693	2.01	0.0656088705395
7990054	637266050	4116.0	70.5142785735	1.28513369608	CDAISMWEOUEBRE-JMVOWJSSSA-N	2.0	HEBKCHPVOIAQTA-SCDXWVJYSA-N	direct	637266050	14537.0	94.5157001607	0.01	141.028557147	0.428377898693	2.01	0.0656088705395
7990055	637266050	4116.0	70.5142785735	1.28513369608	CDAISMWEOUEBRE-JMVOWJSSSA-N	2.0	HEBKCHPVOIAQTA-SCDXWVJYSA-N	direct	637266050	14695.0	94.5157001607	0.01	141.028557147	0.428377898693	2.01	0.0656088705395
7990056	637266050	4116.0	70.5142785735	1.28513369608	CDAISMWEOUEBRE-JMVOWJSSSA-N	2.0	HEBKCHPVOIAQTA-SCDXWVJYSA-N	direct	637266050	16605.0	94.5157001607	0.01	141.028557147	0.428377898693	2.01	0.0656088705395
7990057	637266050	4116.0	70.5142785735	1.28513369608	CDAISMWEOUEBRE-JMVOWJSSSA-N	2.0	HEBKCHPVOIAQTA-SCDXWVJYSA-N	direct	637266050	16791.0	94.5157001607	0.01	141.028557147	0.428377898693	2.01	0.0656088705395
7990058	637266050	4116.0	70.5142785735	1.28513369608	CDAISMWEOUEBRE-JMVOWJSSSA-N	2.0	HEBKCHPVOIAQTA-SCDXWVJYSA-N	direct	637266050	16888.0	94.5157001607	0.01	141.028557147	0.428377898693	2.01	0.0656088705395
28701059	637270553	4116.0	99.8068754016	0.906994651799	CDAISMWEOUEBRE-JMVOWJSSSA-N	2.0	HEBKCHPVOIAQTA-SCDXWVJYSA-N	direct	637270553	14067.0	200.0	0.01	199.613750803	0.3023315506	2.01	0.0655914925338
28701061	637270553	4116.0	99.8068754016	0.906994651799	CDAISMWEOUEBRE-JMVOWJSSSA-N	2.0	HEBKCHPVOIAQTA-SCDXWVJYSA-N	direct	637270553	13447.0	200.0	0.01	199.613750803	0.3023315506	2.01	0.0655914925338
28701063	637270553	4116.0	99.8068754016	0.906994651799	CDAISMWEOUEBRE-JMVOWJSSSA-N	2.0	HEBKCHPVOIAQTA-SCDXWVJYSA-N	direct	637270553	9582.0	200.0	0.01	199.613750803	0.3023315506	2.01	0.0655914925338
28701064	637270553	4116.0	99.8068754016	0.906994651799	CDAISMWEOUEBRE-JMVOWJSSSA-N	2.0	HEBKCHPVOIAQTA-SCDXWVJYSA-N	direct	637270553	16501.0	200.0	0.01	199.613750803	0.3023315506	2.01	0.0655914925338
28701065	637270553	4116.0	99.8068754016	0.906994651799	CDAISMWEOUEBRE-JMVOWJSSSA-N	2.0	HEBKCHPVOIAQTA-SCDXWVJYSA-N	direct	637270553	13125.0	200.0	0.01	199.613750803	0.3023315506	2.01	0.0655914925338
28701066	637270553	4116.0	99.8068754016	0.906994651799	CDAISMWEOUEBRE-JMVOWJSSSA-N	2.0	HEBKCHPVOIAQTA-SCDXWVJYSA-N	direct	637270553	13885.0	200.0	0.01	199.613750803	0.3023315506	2.01	0.0655914925338
28701067	637270553	4116.0	99.8068754016	0.906994651799	CDAISMWEOUEBRE-JMVOWJSSSA-N	2.0	HEBKCHPVOIAQTA-SCDXWVJYSA-N	direct	637270553	12934.0	200.0	0.01	199.613750803	0.3023315506	2.01	0.0655914925338
28701068	637270553	4116.0	99.8068754016	0.906994651799	CDAISMWEOUEBRE-JMVOWJSSSA-N	2.0	HEBKCHPVOIAQTA-SCDXWVJYSA-N	direct	637270553	16428.0	200.0	0.01	199.613750803	0.3023315506	2.01	0.0655914925338
28701069	637270553	4116.0	99.8068754016	0.906994651799	CDAISMWEOUEBRE-JMVOWJSSSA-N	2.0	HEBKCHPVOIAQTA-SCDXWVJYSA-N	direct	637270553	11868.0	200.0	0.01	199.613750803	0.3023315506	2.01	0.0655914925338
28701070	637270553	4116.0	99.8068754016	0.906994651799	CDAISMWEOUEBRE-JMVOWJSSSA-N	2.0	HEBKCHPVOIAQTA-SCDXWVJYSA-N	direct	637270553	12828.0	200.0	0.01	199.613750803	0.3023315506	2.01	0.0655914925338
28701071	637270553	4116.0	99.8068754016	0.906994651799	CDAISMWEOUEBRE-JMVOWJSSSA-N	2.0	HEBKCHPVOIAQTA-SCDXWVJYSA-N	direct	637270553	13372.0	200.0	0.01	199.613750803	0.3023315506	2.01	0.0655914925338
28701072	637270553	4116.0	99.8068754016	0.906994651799	CDAISMWEOUEBRE-JMVOWJSSSA-N	2.0	HEBKCHPVOIAQTA-SCDXWVJYSA-N	direct	637270553	16940.0	200.0	0.01	199.613750803	0.3023315506	2.01	0.0655914925338
23078822	637271099	4116.0	111.100179498	0.814104715513	CDAISMWEOUEBRE-JMVOWJSSSA-N	2.0	HEBKCHPVOIAQTA-SCDXWVJYSA-N	direct	637271099	15767.0	200.0	0.01	222.200358995	0.271368238504	2.01	0.0655775179005
23078823	637271099	4116.0	111.100179498	0.814104715513	CDAISMWEOUEBRE-JMVOWJSSSA-N	2.0	HEBKCHPVOIAQTA-SCDXWVJYSA-N	direct	637271099	14067.0	200.0	0.01	222.200358995	0.271368238504	2.01	0.0655775179005
23078824	637271099	4116.0	111.100179498	0.814104715513	CDAISMWEOUEBRE-JMVOWJSSSA-N	2.0	HEBKCHPVOIAQTA-SCDXWVJYSA-N	direct	637271099	13138.0	200.0	0.01	222.200358995	0.271368238504	2.01	0.0655775179005
23078825	637271099	4116.0	111.100179498	0.814104715513	CDAISMWEOUEBRE-JMVOWJSSSA-N	2.0	HEBKCHPVOIAQTA-SCDXWVJYSA-N	direct	637271099	12828.0	200.0	0.01	222.200358995	0.271368238504	2.01	0.0655775179005
23078826	637271099	4116.0	111.100179498	0.814104715513	CDAISMWEOUEBRE-JMVOWJSSSA-N	2.0	HEBKCHPVOIAQTA-SCDXWVJYSA-N	direct	637271099	13372.0	200.0	0.01	222.200358995	0.271368238504	2.01	0.0655775179005
23078827	637271099	4116.0	111.100179498	0.814104715513	CDAISMWEOUEBRE-JMVOWJSSSA-N	2.0	HEBKCHPVOIAQTA-SCDXWVJYSA-N	direct	637271099	16940.0	200.0	0.01	222.200358995	0.271368238504	2.01	0.0655775179005
23078828	637271099	4116.0	111.100179498	0.814104715513	CDAISMWEOUEBRE-JMVOWJSSSA-N	2.0	HEBKCHPVOIAQTA-SCDXWVJYSA-N	direct	637271099	383.0	200.0	0.01	222.200358995	0.271368238504	2.01	0.0655775179005
23078829	637271099	4116.0	111.100179498	0.814104715513	CDAISMWEOUEBRE-JMVOWJSSSA-N	2.0	HEBKCHPVOIAQTA-SCDXWVJYSA-N	direct	637271099	13668.0	200.0	0.01	222.200358995	0.271368238504	2.01	0.0655775179005
23078830	637271099	4116.0	111.100179498	0.814104715513	CDAISMWEOUEBRE-JMVOWJSSSA-N	2.0	HEBKCHPVOIAQTA-SCDXWVJYSA-N	direct	637271099	13125.0	200.0	0.01	222.200358995	0.271368238504	2.01	0.0655775179005
23078831	637271099	4116.0	111.100179498	0.814104715513	CDAISMWEOUEBRE-JMVOWJSSSA-N	2.0	HEBKCHPVOIAQTA-SCDXWVJYSA-N	direct	637271099	13885.0	200.0	0.01	222.200358995	0.271368238504	2.01	0.0655775179005
44409578	637266435	744.0	0.481486060122	0.718162807223	CDAISMWEOUEBRE-JMVOWJSSSA-N	1.0	VCWMRQDBPZKXKG-DXNLKLAMSA-N	direct	637266435	1974.0	0.327902142064	0.01	0.655804284129	0.359081403611	2.01	0.0655738697822
44409579	637266435	744.0	0.481486060122	0.718162807223	CDAISMWEOUEBRE-JMVOWJSSSA-N	1.0	VCWMRQDBPZKXKG-DXNLKLAMSA-N	direct	637266435	4924.0	0.327902142064	0.01	0.655804284129	0.359081403611	2.01	0.0655738697822
25488343	637270174	4116.0	98.6989700043	0.911104848182	CDAISMWEOUEBRE-JMVOWJSSSA-N	2.0	HEBKCHPVOIAQTA-SCDXWVJYSA-N	direct	637270174	13029.0	200.0	0.01	197.397940009	0.303701616061	2.01	0.0654826824212
25488344	637270174	4116.0	98.6989700043	0.911104848182	CDAISMWEOUEBRE-JMVOWJSSSA-N	2.0	HEBKCHPVOIAQTA-SCDXWVJYSA-N	direct	637270174	13138.0	200.0	0.01	197.397940009	0.303701616061	2.01	0.0654826824212
3308596	637271060	658.0	77.1791420106	1.16199831011	CDAISMWEOUEBRE-JMVOWJSSSA-N	2.0	HEBKCHPVOIAQTA-IMJSIDKUSA-N	direct	637271060	599.0	103.195179321	0.01	154.358284021	0.387332770037	2.01	0.0654383857659
3308597	637271060	658.0	77.1791420106	1.16199831011	CDAISMWEOUEBRE-JMVOWJSSSA-N	2.0	HEBKCHPVOIAQTA-IMJSIDKUSA-N	direct	637271060	2138.0	103.195179321	0.01	154.358284021	0.387332770037	2.01	0.0654383857659
3308656	637271060	6396.0	77.1791420106	1.16199831011	CDAISMWEOUEBRE-JMVOWJSSSA-N	2.0	HEBKCHPVOIAQTA-IMJSIDKUSA-N	direct	637271060	599.0	103.195179321	0.01	154.358284021	0.387332770037	2.01	0.0654383857659
3308657	637271060	6396.0	77.1791420106	1.16199831011	CDAISMWEOUEBRE-JMVOWJSSSA-N	2.0	HEBKCHPVOIAQTA-IMJSIDKUSA-N	direct	637271060	2138.0	103.195179321	0.01	154.358284021	0.387332770037	2.01	0.0654383857659
25488223	637270174	4116.0	98.6989700043	0.906994651799	CDAISMWEOUEBRE-JMVOWJSSSA-N	2.0	HEBKCHPVOIAQTA-SCDXWVJYSA-N	direct	637270174	13029.0	200.0	0.01	197.397940009	0.3023315506	2.01	0.0654087054238
25488224	637270174	4116.0	98.6989700043	0.906994651799	CDAISMWEOUEBRE-JMVOWJSSSA-N	2.0	HEBKCHPVOIAQTA-SCDXWVJYSA-N	direct	637270174	13138.0	200.0	0.01	197.397940009	0.3023315506	2.01	0.0654087054238
28701314	637270553	4116.0	99.8068754016	0.896668001458	CDAISMWEOUEBRE-JMVOWJSSSA-N	2.0	HEBKCHPVOIAQTA-SCDXWVJYSA-N	direct	637270553	14067.0	200.0	0.01	199.613750803	0.298889333819	2.01	0.0654039909507
28701316	637270553	4116.0	99.8068754016	0.896668001458	CDAISMWEOUEBRE-JMVOWJSSSA-N	2.0	HEBKCHPVOIAQTA-SCDXWVJYSA-N	direct	637270553	13447.0	200.0	0.01	199.613750803	0.298889333819	2.01	0.0654039909507
28701318	637270553	4116.0	99.8068754016	0.896668001458	CDAISMWEOUEBRE-JMVOWJSSSA-N	2.0	HEBKCHPVOIAQTA-SCDXWVJYSA-N	direct	637270553	9582.0	200.0	0.01	199.613750803	0.298889333819	2.01	0.0654039909507
28701319	637270553	4116.0	99.8068754016	0.896668001458	CDAISMWEOUEBRE-JMVOWJSSSA-N	2.0	HEBKCHPVOIAQTA-SCDXWVJYSA-N	direct	637270553	16501.0	200.0	0.01	199.613750803	0.298889333819	2.01	0.0654039909507
28701320	637270553	4116.0	99.8068754016	0.896668001458	CDAISMWEOUEBRE-JMVOWJSSSA-N	2.0	HEBKCHPVOIAQTA-SCDXWVJYSA-N	direct	637270553	13125.0	200.0	0.01	199.613750803	0.298889333819	2.01	0.0654039909507
28701321	637270553	4116.0	99.8068754016	0.896668001458	CDAISMWEOUEBRE-JMVOWJSSSA-N	2.0	HEBKCHPVOIAQTA-SCDXWVJYSA-N	direct	637270553	13885.0	200.0	0.01	199.613750803	0.298889333819	2.01	0.0654039909507
28701322	637270553	4116.0	99.8068754016	0.896668001458	CDAISMWEOUEBRE-JMVOWJSSSA-N	2.0	HEBKCHPVOIAQTA-SCDXWVJYSA-N	direct	637270553	12934.0	200.0	0.01	199.613750803	0.298889333819	2.01	0.0654039909507
28701323	637270553	4116.0	99.8068754016	0.896668001458	CDAISMWEOUEBRE-JMVOWJSSSA-N	2.0	HEBKCHPVOIAQTA-SCDXWVJYSA-N	direct	637270553	16428.0	200.0	0.01	199.613750803	0.298889333819	2.01	0.0654039909507
28701324	637270553	4116.0	99.8068754016	0.896668001458	CDAISMWEOUEBRE-JMVOWJSSSA-N	2.0	HEBKCHPVOIAQTA-SCDXWVJYSA-N	direct	637270553	11868.0	200.0	0.01	199.613750803	0.298889333819	2.01	0.0654039909507
28701325	637270553	4116.0	99.8068754016	0.896668001458	CDAISMWEOUEBRE-JMVOWJSSSA-N	2.0	HEBKCHPVOIAQTA-SCDXWVJYSA-N	direct	637270553	12828.0	200.0	0.01	199.613750803	0.298889333819	2.01	0.0654039909507
28701326	637270553	4116.0	99.8068754016	0.896668001458	CDAISMWEOUEBRE-JMVOWJSSSA-N	2.0	HEBKCHPVOIAQTA-SCDXWVJYSA-N	direct	637270553	13372.0	200.0	0.01	199.613750803	0.298889333819	2.01	0.0654039909507
28701327	637270553	4116.0	99.8068754016	0.896668001458	CDAISMWEOUEBRE-JMVOWJSSSA-N	2.0	HEBKCHPVOIAQTA-SCDXWVJYSA-N	direct	637270553	16940.0	200.0	0.01	199.613750803	0.298889333819	2.01	0.0654039909507
3307636	637271060	658.0	77.1791420106	1.15626720971	CDAISMWEOUEBRE-JMVOWJSSSA-N	2.0	HEBKCHPVOIAQTA-IMJSIDKUSA-N	direct	637271060	599.0	103.195179321	0.01	154.358284021	0.385422403237	2.01	0.0653575488149
3307637	637271060	658.0	77.1791420106	1.15626720971	CDAISMWEOUEBRE-JMVOWJSSSA-N	2.0	HEBKCHPVOIAQTA-IMJSIDKUSA-N	direct	637271060	2138.0	103.195179321	0.01	154.358284021	0.385422403237	2.01	0.0653575488149
3307696	637271060	6396.0	77.1791420106	1.15626720971	CDAISMWEOUEBRE-JMVOWJSSSA-N	2.0	HEBKCHPVOIAQTA-IMJSIDKUSA-N	direct	637271060	599.0	103.195179321	0.01	154.358284021	0.385422403237	2.01	0.0653575488149
3307697	637271060	6396.0	77.1791420106	1.15626720971	CDAISMWEOUEBRE-JMVOWJSSSA-N	2.0	HEBKCHPVOIAQTA-IMJSIDKUSA-N	direct	637271060	2138.0	103.195179321	0.01	154.358284021	0.385422403237	2.01	0.0653575488149
25488253	637270174	4116.0	98.6989700043	0.896668001458	CDAISMWEOUEBRE-JMVOWJSSSA-N	2.0	HEBKCHPVOIAQTA-SCDXWVJYSA-N	direct	637270174	13029.0	200.0	0.01	197.397940009	0.298889333819	2.01	0.0652217263608
25488254	637270174	4116.0	98.6989700043	0.896668001458	CDAISMWEOUEBRE-JMVOWJSSSA-N	2.0	HEBKCHPVOIAQTA-SCDXWVJYSA-N	direct	637270174	13138.0	200.0	0.01	197.397940009	0.298889333819	2.01	0.0652217263608
29156101	637269220	14021.0	70.8860566477	1.23424840531	CDAISMWEOUEBRE-JMVOWJSSSA-N	2.0	HEBKCHPVOIAQTA-IMJSIDKUSA-N	direct	637269220	102.0	108.607303047	0.01	141.772113295	0.411416135103	2.01	0.0650349880819
29156102	637269220	14021.0	70.8860566477	1.23424840531	CDAISMWEOUEBRE-JMVOWJSSSA-N	2.0	HEBKCHPVOIAQTA-IMJSIDKUSA-N	direct	637269220	2084.0	108.607303047	0.01	141.772113295	0.411416135103	2.01	0.0650349880819
29156103	637269220	14021.0	70.8860566477	1.23424840531	CDAISMWEOUEBRE-JMVOWJSSSA-N	2.0	HEBKCHPVOIAQTA-IMJSIDKUSA-N	direct	637269220	2256.0	108.607303047	0.01	141.772113295	0.411416135103	2.01	0.0650349880819
29156104	637269220	14021.0	70.8860566477	1.23424840531	CDAISMWEOUEBRE-JMVOWJSSSA-N	2.0	HEBKCHPVOIAQTA-IMJSIDKUSA-N	direct	637269220	3144.0	108.607303047	0.01	141.772113295	0.411416135103	2.01	0.0650349880819
29156105	637269220	14021.0	70.8860566477	1.23424840531	CDAISMWEOUEBRE-JMVOWJSSSA-N	2.0	HEBKCHPVOIAQTA-IMJSIDKUSA-N	direct	637269220	5960.0	108.607303047	0.01	141.772113295	0.411416135103	2.01	0.0650349880819
29156106	637269220	14021.0	70.8860566477	1.23424840531	CDAISMWEOUEBRE-JMVOWJSSSA-N	2.0	HEBKCHPVOIAQTA-IMJSIDKUSA-N	direct	637269220	7821.0	107.060980224	0.01	141.772113295	0.411416135103	2.01	0.0650349880819
29156107	637269220	14021.0	70.8860566477	1.23424840531	CDAISMWEOUEBRE-JMVOWJSSSA-N	2.0	HEBKCHPVOIAQTA-IMJSIDKUSA-N	direct	637269220	9235.0	107.060980224	0.01	141.772113295	0.411416135103	2.01	0.0650349880819
29156108	637269220	14021.0	70.8860566477	1.23424840531	CDAISMWEOUEBRE-JMVOWJSSSA-N	2.0	HEBKCHPVOIAQTA-IMJSIDKUSA-N	direct	637269220	11520.0	107.060980224	0.01	141.772113295	0.411416135103	2.01	0.0650349880819
29156110	637269220	14021.0	70.8860566477	1.23424840531	CDAISMWEOUEBRE-JMVOWJSSSA-N	2.0	HEBKCHPVOIAQTA-IMJSIDKUSA-N	direct	637269220	16203.0	107.060980224	0.01	141.772113295	0.411416135103	2.01	0.0650349880819
29156126	637269220	14021.0	70.8860566477	1.23424840531	CDAISMWEOUEBRE-JMVOWJSSSA-N	2.0	HEBKCHPVOIAQTA-IMJSIDKUSA-N	direct	637269220	416.0	105.104577454	0.01	141.772113295	0.411416135103	2.01	0.0650349880819
29156127	637269220	14021.0	70.8860566477	1.23424840531	CDAISMWEOUEBRE-JMVOWJSSSA-N	2.0	HEBKCHPVOIAQTA-IMJSIDKUSA-N	direct	637269220	3713.0	105.104577454	0.01	141.772113295	0.411416135103	2.01	0.0650349880819
4460532	637270822	658.0	68.0305840876	1.28513369608	CDAISMWEOUEBRE-JMVOWJSSSA-N	2.0	HEBKCHPVOIAQTA-IMJSIDKUSA-N	direct	637270822	1248.0	102.987162775	0.01	136.061168175	0.428377898693	2.01	0.0650233506007
4460533	637270822	658.0	68.0305840876	1.28513369608	CDAISMWEOUEBRE-JMVOWJSSSA-N	2.0	HEBKCHPVOIAQTA-IMJSIDKUSA-N	direct	637270822	5136.0	102.987162775	0.01	136.061168175	0.428377898693	2.01	0.0650233506007
4460536	637270822	658.0	68.0305840876	1.28513369608	CDAISMWEOUEBRE-JMVOWJSSSA-N	2.0	HEBKCHPVOIAQTA-IMJSIDKUSA-N	direct	637270822	1179.0	97.1524273409	0.01	136.061168175	0.428377898693	2.01	0.0650233506007
4460537	637270822	658.0	68.0305840876	1.28513369608	CDAISMWEOUEBRE-JMVOWJSSSA-N	2.0	HEBKCHPVOIAQTA-IMJSIDKUSA-N	direct	637270822	1656.0	97.1524273409	0.01	136.061168175	0.428377898693	2.01	0.0650233506007
4460540	637270822	658.0	68.0305840876	1.28513369608	CDAISMWEOUEBRE-JMVOWJSSSA-N	2.0	HEBKCHPVOIAQTA-IMJSIDKUSA-N	direct	637270822	1011.0	94.3904055908	0.01	136.061168175	0.428377898693	2.01	0.0650233506007
4460541	637270822	658.0	68.0305840876	1.28513369608	CDAISMWEOUEBRE-JMVOWJSSSA-N	2.0	HEBKCHPVOIAQTA-IMJSIDKUSA-N	direct	637270822	1203.0	94.3904055908	0.01	136.061168175	0.428377898693	2.01	0.0650233506007
4460543	637270822	658.0	68.0305840876	1.28513369608	CDAISMWEOUEBRE-JMVOWJSSSA-N	2.0	HEBKCHPVOIAQTA-IMJSIDKUSA-N	direct	637270822	2127.0	94.3904055908	0.01	136.061168175	0.428377898693	2.01	0.0650233506007
4460544	637270822	658.0	68.0305840876	1.28513369608	CDAISMWEOUEBRE-JMVOWJSSSA-N	2.0	HEBKCHPVOIAQTA-IMJSIDKUSA-N	direct	637270822	7236.0	94.3904055908	0.01	136.061168175	0.428377898693	2.01	0.0650233506007
4460545	637270822	658.0	68.0305840876	1.28513369608	CDAISMWEOUEBRE-JMVOWJSSSA-N	2.0	HEBKCHPVOIAQTA-IMJSIDKUSA-N	direct	637270822	11520.0	94.3904055908	0.01	136.061168175	0.428377898693	2.01	0.0650233506007
4460548	637270822	658.0	68.0305840876	1.28513369608	CDAISMWEOUEBRE-JMVOWJSSSA-N	2.0	HEBKCHPVOIAQTA-IMJSIDKUSA-N	direct	637270822	3785.0	90.7375489103	0.01	136.061168175	0.428377898693	2.01	0.0650233506007
4460549	637270822	658.0	68.0305840876	1.28513369608	CDAISMWEOUEBRE-JMVOWJSSSA-N	2.0	HEBKCHPVOIAQTA-IMJSIDKUSA-N	direct	637270822	4146.0	90.7375489103	0.01	136.061168175	0.428377898693	2.01	0.0650233506007
4460988	637270822	6396.0	68.0305840876	1.28513369608	CDAISMWEOUEBRE-JMVOWJSSSA-N	2.0	HEBKCHPVOIAQTA-IMJSIDKUSA-N	direct	637270822	1248.0	102.987162775	0.01	136.061168175	0.428377898693	2.01	0.0650233506007
4460989	637270822	6396.0	68.0305840876	1.28513369608	CDAISMWEOUEBRE-JMVOWJSSSA-N	2.0	HEBKCHPVOIAQTA-IMJSIDKUSA-N	direct	637270822	5136.0	102.987162775	0.01	136.061168175	0.428377898693	2.01	0.0650233506007
4460992	637270822	6396.0	68.0305840876	1.28513369608	CDAISMWEOUEBRE-JMVOWJSSSA-N	2.0	HEBKCHPVOIAQTA-IMJSIDKUSA-N	direct	637270822	1179.0	97.1524273409	0.01	136.061168175	0.428377898693	2.01	0.0650233506007
4460993	637270822	6396.0	68.0305840876	1.28513369608	CDAISMWEOUEBRE-JMVOWJSSSA-N	2.0	HEBKCHPVOIAQTA-IMJSIDKUSA-N	direct	637270822	1656.0	97.1524273409	0.01	136.061168175	0.428377898693	2.01	0.0650233506007
4460996	637270822	6396.0	68.0305840876	1.28513369608	CDAISMWEOUEBRE-JMVOWJSSSA-N	2.0	HEBKCHPVOIAQTA-IMJSIDKUSA-N	direct	637270822	1011.0	94.3904055908	0.01	136.061168175	0.428377898693	2.01	0.0650233506007
4460997	637270822	6396.0	68.0305840876	1.28513369608	CDAISMWEOUEBRE-JMVOWJSSSA-N	2.0	HEBKCHPVOIAQTA-IMJSIDKUSA-N	direct	637270822	1203.0	94.3904055908	0.01	136.061168175	0.428377898693	2.01	0.0650233506007
4460999	637270822	6396.0	68.0305840876	1.28513369608	CDAISMWEOUEBRE-JMVOWJSSSA-N	2.0	HEBKCHPVOIAQTA-IMJSIDKUSA-N	direct	637270822	2127.0	94.3904055908	0.01	136.061168175	0.428377898693	2.01	0.0650233506007
4461000	637270822	6396.0	68.0305840876	1.28513369608	CDAISMWEOUEBRE-JMVOWJSSSA-N	2.0	HEBKCHPVOIAQTA-IMJSIDKUSA-N	direct	637270822	7236.0	94.3904055908	0.01	136.061168175	0.428377898693	2.01	0.0650233506007
4461001	637270822	6396.0	68.0305840876	1.28513369608	CDAISMWEOUEBRE-JMVOWJSSSA-N	2.0	HEBKCHPVOIAQTA-IMJSIDKUSA-N	direct	637270822	11520.0	94.3904055908	0.01	136.061168175	0.428377898693	2.01	0.0650233506007
4461004	637270822	6396.0	68.0305840876	1.28513369608	CDAISMWEOUEBRE-JMVOWJSSSA-N	2.0	HEBKCHPVOIAQTA-IMJSIDKUSA-N	direct	637270822	3785.0	90.7375489103	0.01	136.061168175	0.428377898693	2.01	0.0650233506007
4461005	637270822	6396.0	68.0305840876	1.28513369608	CDAISMWEOUEBRE-JMVOWJSSSA-N	2.0	HEBKCHPVOIAQTA-IMJSIDKUSA-N	direct	637270822	4146.0	90.7375489103	0.01	136.061168175	0.428377898693	2.01	0.0650233506007
44409582	637266435	744.0	0.481486060122	0.693415557232	CDAISMWEOUEBRE-JMVOWJSSSA-N	1.0	VCWMRQDBPZKXKG-DXNLKLAMSA-N	direct	637266435	1974.0	0.327902142064	0.01	0.655804284129	0.346707778616	2.01	0.0650015154219
44409583	637266435	744.0	0.481486060122	0.693415557232	CDAISMWEOUEBRE-JMVOWJSSSA-N	1.0	VCWMRQDBPZKXKG-DXNLKLAMSA-N	direct	637266435	4924.0	0.327902142064	0.01	0.655804284129	0.346707778616	2.01	0.0650015154219
7981159	637266050	4116.0	70.5142785735	1.23424840531	CDAISMWEOUEBRE-JMVOWJSSSA-N	2.0	HEBKCHPVOIAQTA-SCDXWVJYSA-N	direct	637266050	12784.0	94.5157001607	0.01	141.028557147	0.411416135103	2.01	0.0649495471518
7981160	637266050	4116.0	70.5142785735	1.23424840531	CDAISMWEOUEBRE-JMVOWJSSSA-N	2.0	HEBKCHPVOIAQTA-SCDXWVJYSA-N	direct	637266050	12799.0	94.5157001607	0.01	141.028557147	0.411416135103	2.01	0.0649495471518
7981161	637266050	4116.0	70.5142785735	1.23424840531	CDAISMWEOUEBRE-JMVOWJSSSA-N	2.0	HEBKCHPVOIAQTA-SCDXWVJYSA-N	direct	637266050	12812.0	94.5157001607	0.01	141.028557147	0.411416135103	2.01	0.0649495471518
7981162	637266050	4116.0	70.5142785735	1.23424840531	CDAISMWEOUEBRE-JMVOWJSSSA-N	2.0	HEBKCHPVOIAQTA-SCDXWVJYSA-N	direct	637266050	12821.0	94.5157001607	0.01	141.028557147	0.411416135103	2.01	0.0649495471518
7981163	637266050	4116.0	70.5142785735	1.23424840531	CDAISMWEOUEBRE-JMVOWJSSSA-N	2.0	HEBKCHPVOIAQTA-SCDXWVJYSA-N	direct	637266050	13199.0	94.5157001607	0.01	141.028557147	0.411416135103	2.01	0.0649495471518
7981164	637266050	4116.0	70.5142785735	1.23424840531	CDAISMWEOUEBRE-JMVOWJSSSA-N	2.0	HEBKCHPVOIAQTA-SCDXWVJYSA-N	direct	637266050	13333.0	94.5157001607	0.01	141.028557147	0.411416135103	2.01	0.0649495471518
7981165	637266050	4116.0	70.5142785735	1.23424840531	CDAISMWEOUEBRE-JMVOWJSSSA-N	2.0	HEBKCHPVOIAQTA-SCDXWVJYSA-N	direct	637266050	13444.0	94.5157001607	0.01	141.028557147	0.411416135103	2.01	0.0649495471518
7981166	637266050	4116.0	70.5142785735	1.23424840531	CDAISMWEOUEBRE-JMVOWJSSSA-N	2.0	HEBKCHPVOIAQTA-SCDXWVJYSA-N	direct	637266050	13446.0	94.5157001607	0.01	141.028557147	0.411416135103	2.01	0.0649495471518
7981167	637266050	4116.0	70.5142785735	1.23424840531	CDAISMWEOUEBRE-JMVOWJSSSA-N	2.0	HEBKCHPVOIAQTA-SCDXWVJYSA-N	direct	637266050	13610.0	94.5157001607	0.01	141.028557147	0.411416135103	2.01	0.0649495471518
7981168	637266050	4116.0	70.5142785735	1.23424840531	CDAISMWEOUEBRE-JMVOWJSSSA-N	2.0	HEBKCHPVOIAQTA-SCDXWVJYSA-N	direct	637266050	13644.0	94.5157001607	0.01	141.028557147	0.411416135103	2.01	0.0649495471518
7981169	637266050	4116.0	70.5142785735	1.23424840531	CDAISMWEOUEBRE-JMVOWJSSSA-N	2.0	HEBKCHPVOIAQTA-SCDXWVJYSA-N	direct	637266050	13757.0	94.5157001607	0.01	141.028557147	0.411416135103	2.01	0.0649495471518
7981170	637266050	4116.0	70.5142785735	1.23424840531	CDAISMWEOUEBRE-JMVOWJSSSA-N	2.0	HEBKCHPVOIAQTA-SCDXWVJYSA-N	direct	637266050	13919.0	94.5157001607	0.01	141.028557147	0.411416135103	2.01	0.0649495471518
7981171	637266050	4116.0	70.5142785735	1.23424840531	CDAISMWEOUEBRE-JMVOWJSSSA-N	2.0	HEBKCHPVOIAQTA-SCDXWVJYSA-N	direct	637266050	13934.0	94.5157001607	0.01	141.028557147	0.411416135103	2.01	0.0649495471518
7981172	637266050	4116.0	70.5142785735	1.23424840531	CDAISMWEOUEBRE-JMVOWJSSSA-N	2.0	HEBKCHPVOIAQTA-SCDXWVJYSA-N	direct	637266050	13981.0	94.5157001607	0.01	141.028557147	0.411416135103	2.01	0.0649495471518
7981173	637266050	4116.0	70.5142785735	1.23424840531	CDAISMWEOUEBRE-JMVOWJSSSA-N	2.0	HEBKCHPVOIAQTA-SCDXWVJYSA-N	direct	637266050	14112.0	94.5157001607	0.01	141.028557147	0.411416135103	2.01	0.0649495471518
7981174	637266050	4116.0	70.5142785735	1.23424840531	CDAISMWEOUEBRE-JMVOWJSSSA-N	2.0	HEBKCHPVOIAQTA-SCDXWVJYSA-N	direct	637266050	14119.0	94.5157001607	0.01	141.028557147	0.411416135103	2.01	0.0649495471518
7981175	637266050	4116.0	70.5142785735	1.23424840531	CDAISMWEOUEBRE-JMVOWJSSSA-N	2.0	HEBKCHPVOIAQTA-SCDXWVJYSA-N	direct	637266050	14492.0	94.5157001607	0.01	141.028557147	0.411416135103	2.01	0.0649495471518
7981176	637266050	4116.0	70.5142785735	1.23424840531	CDAISMWEOUEBRE-JMVOWJSSSA-N	2.0	HEBKCHPVOIAQTA-SCDXWVJYSA-N	direct	637266050	14501.0	94.5157001607	0.01	141.028557147	0.411416135103	2.01	0.0649495471518
7981177	637266050	4116.0	70.5142785735	1.23424840531	CDAISMWEOUEBRE-JMVOWJSSSA-N	2.0	HEBKCHPVOIAQTA-SCDXWVJYSA-N	direct	637266050	14507.0	94.5157001607	0.01	141.028557147	0.411416135103	2.01	0.0649495471518
7981178	637266050	4116.0	70.5142785735	1.23424840531	CDAISMWEOUEBRE-JMVOWJSSSA-N	2.0	HEBKCHPVOIAQTA-SCDXWVJYSA-N	direct	637266050	14517.0	94.5157001607	0.01	141.028557147	0.411416135103	2.01	0.0649495471518
7981179	637266050	4116.0	70.5142785735	1.23424840531	CDAISMWEOUEBRE-JMVOWJSSSA-N	2.0	HEBKCHPVOIAQTA-SCDXWVJYSA-N	direct	637266050	14526.0	94.5157001607	0.01	141.028557147	0.411416135103	2.01	0.0649495471518
7981180	637266050	4116.0	70.5142785735	1.23424840531	CDAISMWEOUEBRE-JMVOWJSSSA-N	2.0	HEBKCHPVOIAQTA-SCDXWVJYSA-N	direct	637266050	14537.0	94.5157001607	0.01	141.028557147	0.411416135103	2.01	0.0649495471518
7981181	637266050	4116.0	70.5142785735	1.23424840531	CDAISMWEOUEBRE-JMVOWJSSSA-N	2.0	HEBKCHPVOIAQTA-SCDXWVJYSA-N	direct	637266050	14695.0	94.5157001607	0.01	141.028557147	0.411416135103	2.01	0.0649495471518
7981182	637266050	4116.0	70.5142785735	1.23424840531	CDAISMWEOUEBRE-JMVOWJSSSA-N	2.0	HEBKCHPVOIAQTA-SCDXWVJYSA-N	direct	637266050	16605.0	94.5157001607	0.01	141.028557147	0.411416135103	2.01	0.0649495471518
7981183	637266050	4116.0	70.5142785735	1.23424840531	CDAISMWEOUEBRE-JMVOWJSSSA-N	2.0	HEBKCHPVOIAQTA-SCDXWVJYSA-N	direct	637266050	16791.0	94.5157001607	0.01	141.028557147	0.411416135103	2.01	0.0649495471518
7981184	637266050	4116.0	70.5142785735	1.23424840531	CDAISMWEOUEBRE-JMVOWJSSSA-N	2.0	HEBKCHPVOIAQTA-SCDXWVJYSA-N	direct	637266050	16888.0	94.5157001607	0.01	141.028557147	0.411416135103	2.01	0.0649495471518
29856603	637270575	4116.0	106.552841969	0.814104715513	CDAISMWEOUEBRE-JMVOWJSSSA-N	2.0	HEBKCHPVOIAQTA-SCDXWVJYSA-N	direct	637270575	6131.0	200.0	0.01	213.105683937	0.271368238504	2.01	0.0648959424621
28701824	637270553	4116.0	99.8068754016	0.868864565844	CDAISMWEOUEBRE-JMVOWJSSSA-N	2.0	HEBKCHPVOIAQTA-SCDXWVJYSA-N	direct	637270553	14067.0	200.0	0.01	199.613750803	0.289621521948	2.01	0.0648909830376
28701826	637270553	4116.0	99.8068754016	0.868864565844	CDAISMWEOUEBRE-JMVOWJSSSA-N	2.0	HEBKCHPVOIAQTA-SCDXWVJYSA-N	direct	637270553	13447.0	200.0	0.01	199.613750803	0.289621521948	2.01	0.0648909830376
28701828	637270553	4116.0	99.8068754016	0.868864565844	CDAISMWEOUEBRE-JMVOWJSSSA-N	2.0	HEBKCHPVOIAQTA-SCDXWVJYSA-N	direct	637270553	9582.0	200.0	0.01	199.613750803	0.289621521948	2.01	0.0648909830376
28701829	637270553	4116.0	99.8068754016	0.868864565844	CDAISMWEOUEBRE-JMVOWJSSSA-N	2.0	HEBKCHPVOIAQTA-SCDXWVJYSA-N	direct	637270553	16501.0	200.0	0.01	199.613750803	0.289621521948	2.01	0.0648909830376
28701830	637270553	4116.0	99.8068754016	0.868864565844	CDAISMWEOUEBRE-JMVOWJSSSA-N	2.0	HEBKCHPVOIAQTA-SCDXWVJYSA-N	direct	637270553	13125.0	200.0	0.01	199.613750803	0.289621521948	2.01	0.0648909830376
28701831	637270553	4116.0	99.8068754016	0.868864565844	CDAISMWEOUEBRE-JMVOWJSSSA-N	2.0	HEBKCHPVOIAQTA-SCDXWVJYSA-N	direct	637270553	13885.0	200.0	0.01	199.613750803	0.289621521948	2.01	0.0648909830376
28701832	637270553	4116.0	99.8068754016	0.868864565844	CDAISMWEOUEBRE-JMVOWJSSSA-N	2.0	HEBKCHPVOIAQTA-SCDXWVJYSA-N	direct	637270553	12934.0	200.0	0.01	199.613750803	0.289621521948	2.01	0.0648909830376
28701833	637270553	4116.0	99.8068754016	0.868864565844	CDAISMWEOUEBRE-JMVOWJSSSA-N	2.0	HEBKCHPVOIAQTA-SCDXWVJYSA-N	direct	637270553	16428.0	200.0	0.01	199.613750803	0.289621521948	2.01	0.0648909830376
28701834	637270553	4116.0	99.8068754016	0.868864565844	CDAISMWEOUEBRE-JMVOWJSSSA-N	2.0	HEBKCHPVOIAQTA-SCDXWVJYSA-N	direct	637270553	11868.0	200.0	0.01	199.613750803	0.289621521948	2.01	0.0648909830376
28701835	637270553	4116.0	99.8068754016	0.868864565844	CDAISMWEOUEBRE-JMVOWJSSSA-N	2.0	HEBKCHPVOIAQTA-SCDXWVJYSA-N	direct	637270553	12828.0	200.0	0.01	199.613750803	0.289621521948	2.01	0.0648909830376
28701836	637270553	4116.0	99.8068754016	0.868864565844	CDAISMWEOUEBRE-JMVOWJSSSA-N	2.0	HEBKCHPVOIAQTA-SCDXWVJYSA-N	direct	637270553	13372.0	200.0	0.01	199.613750803	0.289621521948	2.01	0.0648909830376
28701837	637270553	4116.0	99.8068754016	0.868864565844	CDAISMWEOUEBRE-JMVOWJSSSA-N	2.0	HEBKCHPVOIAQTA-SCDXWVJYSA-N	direct	637270553	16940.0	200.0	0.01	199.613750803	0.289621521948	2.01	0.0648909830376
29156224	637269220	14021.0	70.8860566477	1.2216371836	CDAISMWEOUEBRE-JMVOWJSSSA-N	2.0	HEBKCHPVOIAQTA-IMJSIDKUSA-N	direct	637269220	102.0	108.607303047	0.01	141.772113295	0.407212394533	2.01	0.0648682201685
29156225	637269220	14021.0	70.8860566477	1.2216371836	CDAISMWEOUEBRE-JMVOWJSSSA-N	2.0	HEBKCHPVOIAQTA-IMJSIDKUSA-N	direct	637269220	2084.0	108.607303047	0.01	141.772113295	0.407212394533	2.01	0.0648682201685
29156226	637269220	14021.0	70.8860566477	1.2216371836	CDAISMWEOUEBRE-JMVOWJSSSA-N	2.0	HEBKCHPVOIAQTA-IMJSIDKUSA-N	direct	637269220	2256.0	108.607303047	0.01	141.772113295	0.407212394533	2.01	0.0648682201685
29156227	637269220	14021.0	70.8860566477	1.2216371836	CDAISMWEOUEBRE-JMVOWJSSSA-N	2.0	HEBKCHPVOIAQTA-IMJSIDKUSA-N	direct	637269220	3144.0	108.607303047	0.01	141.772113295	0.407212394533	2.01	0.0648682201685
29156228	637269220	14021.0	70.8860566477	1.2216371836	CDAISMWEOUEBRE-JMVOWJSSSA-N	2.0	HEBKCHPVOIAQTA-IMJSIDKUSA-N	direct	637269220	5960.0	108.607303047	0.01	141.772113295	0.407212394533	2.01	0.0648682201685
29156229	637269220	14021.0	70.8860566477	1.2216371836	CDAISMWEOUEBRE-JMVOWJSSSA-N	2.0	HEBKCHPVOIAQTA-IMJSIDKUSA-N	direct	637269220	7821.0	107.060980224	0.01	141.772113295	0.407212394533	2.01	0.0648682201685
29156230	637269220	14021.0	70.8860566477	1.2216371836	CDAISMWEOUEBRE-JMVOWJSSSA-N	2.0	HEBKCHPVOIAQTA-IMJSIDKUSA-N	direct	637269220	9235.0	107.060980224	0.01	141.772113295	0.407212394533	2.01	0.0648682201685
29156231	637269220	14021.0	70.8860566477	1.2216371836	CDAISMWEOUEBRE-JMVOWJSSSA-N	2.0	HEBKCHPVOIAQTA-IMJSIDKUSA-N	direct	637269220	11520.0	107.060980224	0.01	141.772113295	0.407212394533	2.01	0.0648682201685
29156233	637269220	14021.0	70.8860566477	1.2216371836	CDAISMWEOUEBRE-JMVOWJSSSA-N	2.0	HEBKCHPVOIAQTA-IMJSIDKUSA-N	direct	637269220	16203.0	107.060980224	0.01	141.772113295	0.407212394533	2.01	0.0648682201685
29156249	637269220	14021.0	70.8860566477	1.2216371836	CDAISMWEOUEBRE-JMVOWJSSSA-N	2.0	HEBKCHPVOIAQTA-IMJSIDKUSA-N	direct	637269220	416.0	105.104577454	0.01	141.772113295	0.407212394533	2.01	0.0648682201685
29156250	637269220	14021.0	70.8860566477	1.2216371836	CDAISMWEOUEBRE-JMVOWJSSSA-N	2.0	HEBKCHPVOIAQTA-IMJSIDKUSA-N	direct	637269220	3713.0	105.104577454	0.01	141.772113295	0.407212394533	2.01	0.0648682201685
7982638	637266050	4116.0	70.5142785735	1.2216371836	CDAISMWEOUEBRE-JMVOWJSSSA-N	2.0	HEBKCHPVOIAQTA-SCDXWVJYSA-N	direct	637266050	12784.0	94.5157001607	0.01	141.028557147	0.407212394533	2.01	0.064782998333
7982639	637266050	4116.0	70.5142785735	1.2216371836	CDAISMWEOUEBRE-JMVOWJSSSA-N	2.0	HEBKCHPVOIAQTA-SCDXWVJYSA-N	direct	637266050	12799.0	94.5157001607	0.01	141.028557147	0.407212394533	2.01	0.064782998333
7982640	637266050	4116.0	70.5142785735	1.2216371836	CDAISMWEOUEBRE-JMVOWJSSSA-N	2.0	HEBKCHPVOIAQTA-SCDXWVJYSA-N	direct	637266050	12812.0	94.5157001607	0.01	141.028557147	0.407212394533	2.01	0.064782998333
7982641	637266050	4116.0	70.5142785735	1.2216371836	CDAISMWEOUEBRE-JMVOWJSSSA-N	2.0	HEBKCHPVOIAQTA-SCDXWVJYSA-N	direct	637266050	12821.0	94.5157001607	0.01	141.028557147	0.407212394533	2.01	0.064782998333
7982642	637266050	4116.0	70.5142785735	1.2216371836	CDAISMWEOUEBRE-JMVOWJSSSA-N	2.0	HEBKCHPVOIAQTA-SCDXWVJYSA-N	direct	637266050	13199.0	94.5157001607	0.01	141.028557147	0.407212394533	2.01	0.064782998333
7982643	637266050	4116.0	70.5142785735	1.2216371836	CDAISMWEOUEBRE-JMVOWJSSSA-N	2.0	HEBKCHPVOIAQTA-SCDXWVJYSA-N	direct	637266050	13333.0	94.5157001607	0.01	141.028557147	0.407212394533	2.01	0.064782998333
7982644	637266050	4116.0	70.5142785735	1.2216371836	CDAISMWEOUEBRE-JMVOWJSSSA-N	2.0	HEBKCHPVOIAQTA-SCDXWVJYSA-N	direct	637266050	13444.0	94.5157001607	0.01	141.028557147	0.407212394533	2.01	0.064782998333
7982645	637266050	4116.0	70.5142785735	1.2216371836	CDAISMWEOUEBRE-JMVOWJSSSA-N	2.0	HEBKCHPVOIAQTA-SCDXWVJYSA-N	direct	637266050	13446.0	94.5157001607	0.01	141.028557147	0.407212394533	2.01	0.064782998333
7982646	637266050	4116.0	70.5142785735	1.2216371836	CDAISMWEOUEBRE-JMVOWJSSSA-N	2.0	HEBKCHPVOIAQTA-SCDXWVJYSA-N	direct	637266050	13610.0	94.5157001607	0.01	141.028557147	0.407212394533	2.01	0.064782998333
7982647	637266050	4116.0	70.5142785735	1.2216371836	CDAISMWEOUEBRE-JMVOWJSSSA-N	2.0	HEBKCHPVOIAQTA-SCDXWVJYSA-N	direct	637266050	13644.0	94.5157001607	0.01	141.028557147	0.407212394533	2.01	0.064782998333
7982648	637266050	4116.0	70.5142785735	1.2216371836	CDAISMWEOUEBRE-JMVOWJSSSA-N	2.0	HEBKCHPVOIAQTA-SCDXWVJYSA-N	direct	637266050	13757.0	94.5157001607	0.01	141.028557147	0.407212394533	2.01	0.064782998333
7982649	637266050	4116.0	70.5142785735	1.2216371836	CDAISMWEOUEBRE-JMVOWJSSSA-N	2.0	HEBKCHPVOIAQTA-SCDXWVJYSA-N	direct	637266050	13919.0	94.5157001607	0.01	141.028557147	0.407212394533	2.01	0.064782998333
7982650	637266050	4116.0	70.5142785735	1.2216371836	CDAISMWEOUEBRE-JMVOWJSSSA-N	2.0	HEBKCHPVOIAQTA-SCDXWVJYSA-N	direct	637266050	13934.0	94.5157001607	0.01	141.028557147	0.407212394533	2.01	0.064782998333
7982651	637266050	4116.0	70.5142785735	1.2216371836	CDAISMWEOUEBRE-JMVOWJSSSA-N	2.0	HEBKCHPVOIAQTA-SCDXWVJYSA-N	direct	637266050	13981.0	94.5157001607	0.01	141.028557147	0.407212394533	2.01	0.064782998333
7982652	637266050	4116.0	70.5142785735	1.2216371836	CDAISMWEOUEBRE-JMVOWJSSSA-N	2.0	HEBKCHPVOIAQTA-SCDXWVJYSA-N	direct	637266050	14112.0	94.5157001607	0.01	141.028557147	0.407212394533	2.01	0.064782998333
7982653	637266050	4116.0	70.5142785735	1.2216371836	CDAISMWEOUEBRE-JMVOWJSSSA-N	2.0	HEBKCHPVOIAQTA-SCDXWVJYSA-N	direct	637266050	14119.0	94.5157001607	0.01	141.028557147	0.407212394533	2.01	0.064782998333
7982654	637266050	4116.0	70.5142785735	1.2216371836	CDAISMWEOUEBRE-JMVOWJSSSA-N	2.0	HEBKCHPVOIAQTA-SCDXWVJYSA-N	direct	637266050	14492.0	94.5157001607	0.01	141.028557147	0.407212394533	2.01	0.064782998333
7982655	637266050	4116.0	70.5142785735	1.2216371836	CDAISMWEOUEBRE-JMVOWJSSSA-N	2.0	HEBKCHPVOIAQTA-SCDXWVJYSA-N	direct	637266050	14501.0	94.5157001607	0.01	141.028557147	0.407212394533	2.01	0.064782998333
7982656	637266050	4116.0	70.5142785735	1.2216371836	CDAISMWEOUEBRE-JMVOWJSSSA-N	2.0	HEBKCHPVOIAQTA-SCDXWVJYSA-N	direct	637266050	14507.0	94.5157001607	0.01	141.028557147	0.407212394533	2.01	0.064782998333
7982657	637266050	4116.0	70.5142785735	1.2216371836	CDAISMWEOUEBRE-JMVOWJSSSA-N	2.0	HEBKCHPVOIAQTA-SCDXWVJYSA-N	direct	637266050	14517.0	94.5157001607	0.01	141.028557147	0.407212394533	2.01	0.064782998333
7982658	637266050	4116.0	70.5142785735	1.2216371836	CDAISMWEOUEBRE-JMVOWJSSSA-N	2.0	HEBKCHPVOIAQTA-SCDXWVJYSA-N	direct	637266050	14526.0	94.5157001607	0.01	141.028557147	0.407212394533	2.01	0.064782998333
7982659	637266050	4116.0	70.5142785735	1.2216371836	CDAISMWEOUEBRE-JMVOWJSSSA-N	2.0	HEBKCHPVOIAQTA-SCDXWVJYSA-N	direct	637266050	14537.0	94.5157001607	0.01	141.028557147	0.407212394533	2.01	0.064782998333
7982660	637266050	4116.0	70.5142785735	1.2216371836	CDAISMWEOUEBRE-JMVOWJSSSA-N	2.0	HEBKCHPVOIAQTA-SCDXWVJYSA-N	direct	637266050	14695.0	94.5157001607	0.01	141.028557147	0.407212394533	2.01	0.064782998333
7982661	637266050	4116.0	70.5142785735	1.2216371836	CDAISMWEOUEBRE-JMVOWJSSSA-N	2.0	HEBKCHPVOIAQTA-SCDXWVJYSA-N	direct	637266050	16605.0	94.5157001607	0.01	141.028557147	0.407212394533	2.01	0.064782998333
7982662	637266050	4116.0	70.5142785735	1.2216371836	CDAISMWEOUEBRE-JMVOWJSSSA-N	2.0	HEBKCHPVOIAQTA-SCDXWVJYSA-N	direct	637266050	16791.0	94.5157001607	0.01	141.028557147	0.407212394533	2.01	0.064782998333
7982663	637266050	4116.0	70.5142785735	1.2216371836	CDAISMWEOUEBRE-JMVOWJSSSA-N	2.0	HEBKCHPVOIAQTA-SCDXWVJYSA-N	direct	637266050	16888.0	94.5157001607	0.01	141.028557147	0.407212394533	2.01	0.064782998333
29157085	637269220	14021.0	70.8860566477	1.21369390603	CDAISMWEOUEBRE-JMVOWJSSSA-N	2.0	HEBKCHPVOIAQTA-IMJSIDKUSA-N	direct	637269220	102.0	108.607303047	0.01	141.772113295	0.404564635343	2.01	0.0647625162307
29157086	637269220	14021.0	70.8860566477	1.21369390603	CDAISMWEOUEBRE-JMVOWJSSSA-N	2.0	HEBKCHPVOIAQTA-IMJSIDKUSA-N	direct	637269220	2084.0	108.607303047	0.01	141.772113295	0.404564635343	2.01	0.0647625162307
29157087	637269220	14021.0	70.8860566477	1.21369390603	CDAISMWEOUEBRE-JMVOWJSSSA-N	2.0	HEBKCHPVOIAQTA-IMJSIDKUSA-N	direct	637269220	2256.0	108.607303047	0.01	141.772113295	0.404564635343	2.01	0.0647625162307
29157088	637269220	14021.0	70.8860566477	1.21369390603	CDAISMWEOUEBRE-JMVOWJSSSA-N	2.0	HEBKCHPVOIAQTA-IMJSIDKUSA-N	direct	637269220	3144.0	108.607303047	0.01	141.772113295	0.404564635343	2.01	0.0647625162307
29157089	637269220	14021.0	70.8860566477	1.21369390603	CDAISMWEOUEBRE-JMVOWJSSSA-N	2.0	HEBKCHPVOIAQTA-IMJSIDKUSA-N	direct	637269220	5960.0	108.607303047	0.01	141.772113295	0.404564635343	2.01	0.0647625162307
29157090	637269220	14021.0	70.8860566477	1.21369390603	CDAISMWEOUEBRE-JMVOWJSSSA-N	2.0	HEBKCHPVOIAQTA-IMJSIDKUSA-N	direct	637269220	7821.0	107.060980224	0.01	141.772113295	0.404564635343	2.01	0.0647625162307
29157091	637269220	14021.0	70.8860566477	1.21369390603	CDAISMWEOUEBRE-JMVOWJSSSA-N	2.0	HEBKCHPVOIAQTA-IMJSIDKUSA-N	direct	637269220	9235.0	107.060980224	0.01	141.772113295	0.404564635343	2.01	0.0647625162307
29157092	637269220	14021.0	70.8860566477	1.21369390603	CDAISMWEOUEBRE-JMVOWJSSSA-N	2.0	HEBKCHPVOIAQTA-IMJSIDKUSA-N	direct	637269220	11520.0	107.060980224	0.01	141.772113295	0.404564635343	2.01	0.0647625162307
29157094	637269220	14021.0	70.8860566477	1.21369390603	CDAISMWEOUEBRE-JMVOWJSSSA-N	2.0	HEBKCHPVOIAQTA-IMJSIDKUSA-N	direct	637269220	16203.0	107.060980224	0.01	141.772113295	0.404564635343	2.01	0.0647625162307
29157110	637269220	14021.0	70.8860566477	1.21369390603	CDAISMWEOUEBRE-JMVOWJSSSA-N	2.0	HEBKCHPVOIAQTA-IMJSIDKUSA-N	direct	637269220	416.0	105.104577454	0.01	141.772113295	0.404564635343	2.01	0.0647625162307
29157111	637269220	14021.0	70.8860566477	1.21369390603	CDAISMWEOUEBRE-JMVOWJSSSA-N	2.0	HEBKCHPVOIAQTA-IMJSIDKUSA-N	direct	637269220	3713.0	105.104577454	0.01	141.772113295	0.404564635343	2.01	0.0647625162307
29156716	637269220	14021.0	70.8860566477	1.21189183145	CDAISMWEOUEBRE-JMVOWJSSSA-N	2.0	HEBKCHPVOIAQTA-IMJSIDKUSA-N	direct	637269220	102.0	108.607303047	0.01	141.772113295	0.403963943817	2.01	0.0647384632299
29156717	637269220	14021.0	70.8860566477	1.21189183145	CDAISMWEOUEBRE-JMVOWJSSSA-N	2.0	HEBKCHPVOIAQTA-IMJSIDKUSA-N	direct	637269220	2084.0	108.607303047	0.01	141.772113295	0.403963943817	2.01	0.0647384632299
29156718	637269220	14021.0	70.8860566477	1.21189183145	CDAISMWEOUEBRE-JMVOWJSSSA-N	2.0	HEBKCHPVOIAQTA-IMJSIDKUSA-N	direct	637269220	2256.0	108.607303047	0.01	141.772113295	0.403963943817	2.01	0.0647384632299
29156719	637269220	14021.0	70.8860566477	1.21189183145	CDAISMWEOUEBRE-JMVOWJSSSA-N	2.0	HEBKCHPVOIAQTA-IMJSIDKUSA-N	direct	637269220	3144.0	108.607303047	0.01	141.772113295	0.403963943817	2.01	0.0647384632299
29156720	637269220	14021.0	70.8860566477	1.21189183145	CDAISMWEOUEBRE-JMVOWJSSSA-N	2.0	HEBKCHPVOIAQTA-IMJSIDKUSA-N	direct	637269220	5960.0	108.607303047	0.01	141.772113295	0.403963943817	2.01	0.0647384632299
29156721	637269220	14021.0	70.8860566477	1.21189183145	CDAISMWEOUEBRE-JMVOWJSSSA-N	2.0	HEBKCHPVOIAQTA-IMJSIDKUSA-N	direct	637269220	7821.0	107.060980224	0.01	141.772113295	0.403963943817	2.01	0.0647384632299
29156722	637269220	14021.0	70.8860566477	1.21189183145	CDAISMWEOUEBRE-JMVOWJSSSA-N	2.0	HEBKCHPVOIAQTA-IMJSIDKUSA-N	direct	637269220	9235.0	107.060980224	0.01	141.772113295	0.403963943817	2.01	0.0647384632299
29156723	637269220	14021.0	70.8860566477	1.21189183145	CDAISMWEOUEBRE-JMVOWJSSSA-N	2.0	HEBKCHPVOIAQTA-IMJSIDKUSA-N	direct	637269220	11520.0	107.060980224	0.01	141.772113295	0.403963943817	2.01	0.0647384632299
29156725	637269220	14021.0	70.8860566477	1.21189183145	CDAISMWEOUEBRE-JMVOWJSSSA-N	2.0	HEBKCHPVOIAQTA-IMJSIDKUSA-N	direct	637269220	16203.0	107.060980224	0.01	141.772113295	0.403963943817	2.01	0.0647384632299
29156741	637269220	14021.0	70.8860566477	1.21189183145	CDAISMWEOUEBRE-JMVOWJSSSA-N	2.0	HEBKCHPVOIAQTA-IMJSIDKUSA-N	direct	637269220	416.0	105.104577454	0.01	141.772113295	0.403963943817	2.01	0.0647384632299
29156742	637269220	14021.0	70.8860566477	1.21189183145	CDAISMWEOUEBRE-JMVOWJSSSA-N	2.0	HEBKCHPVOIAQTA-IMJSIDKUSA-N	direct	637269220	3713.0	105.104577454	0.01	141.772113295	0.403963943817	2.01	0.0647384632299
25488313	637270174	4116.0	98.6989700043	0.868864565844	CDAISMWEOUEBRE-JMVOWJSSSA-N	2.0	HEBKCHPVOIAQTA-SCDXWVJYSA-N	direct	637270174	13029.0	200.0	0.01	197.397940009	0.289621521948	2.01	0.0647101480726
25488314	637270174	4116.0	98.6989700043	0.868864565844	CDAISMWEOUEBRE-JMVOWJSSSA-N	2.0	HEBKCHPVOIAQTA-SCDXWVJYSA-N	direct	637270174	13138.0	200.0	0.01	197.397940009	0.289621521948	2.01	0.0647101480726
7992991	637266050	4116.0	70.5142785735	1.21369390603	CDAISMWEOUEBRE-JMVOWJSSSA-N	2.0	HEBKCHPVOIAQTA-SCDXWVJYSA-N	direct	637266050	12784.0	94.5157001607	0.01	141.028557147	0.404564635343	2.01	0.0646774332657
7992992	637266050	4116.0	70.5142785735	1.21369390603	CDAISMWEOUEBRE-JMVOWJSSSA-N	2.0	HEBKCHPVOIAQTA-SCDXWVJYSA-N	direct	637266050	12799.0	94.5157001607	0.01	141.028557147	0.404564635343	2.01	0.0646774332657
7992993	637266050	4116.0	70.5142785735	1.21369390603	CDAISMWEOUEBRE-JMVOWJSSSA-N	2.0	HEBKCHPVOIAQTA-SCDXWVJYSA-N	direct	637266050	12812.0	94.5157001607	0.01	141.028557147	0.404564635343	2.01	0.0646774332657
7992994	637266050	4116.0	70.5142785735	1.21369390603	CDAISMWEOUEBRE-JMVOWJSSSA-N	2.0	HEBKCHPVOIAQTA-SCDXWVJYSA-N	direct	637266050	12821.0	94.5157001607	0.01	141.028557147	0.404564635343	2.01	0.0646774332657
7992995	637266050	4116.0	70.5142785735	1.21369390603	CDAISMWEOUEBRE-JMVOWJSSSA-N	2.0	HEBKCHPVOIAQTA-SCDXWVJYSA-N	direct	637266050	13199.0	94.5157001607	0.01	141.028557147	0.404564635343	2.01	0.0646774332657
7992996	637266050	4116.0	70.5142785735	1.21369390603	CDAISMWEOUEBRE-JMVOWJSSSA-N	2.0	HEBKCHPVOIAQTA-SCDXWVJYSA-N	direct	637266050	13333.0	94.5157001607	0.01	141.028557147	0.404564635343	2.01	0.0646774332657
7992997	637266050	4116.0	70.5142785735	1.21369390603	CDAISMWEOUEBRE-JMVOWJSSSA-N	2.0	HEBKCHPVOIAQTA-SCDXWVJYSA-N	direct	637266050	13444.0	94.5157001607	0.01	141.028557147	0.404564635343	2.01	0.0646774332657
7992998	637266050	4116.0	70.5142785735	1.21369390603	CDAISMWEOUEBRE-JMVOWJSSSA-N	2.0	HEBKCHPVOIAQTA-SCDXWVJYSA-N	direct	637266050	13446.0	94.5157001607	0.01	141.028557147	0.404564635343	2.01	0.0646774332657
7992999	637266050	4116.0	70.5142785735	1.21369390603	CDAISMWEOUEBRE-JMVOWJSSSA-N	2.0	HEBKCHPVOIAQTA-SCDXWVJYSA-N	direct	637266050	13610.0	94.5157001607	0.01	141.028557147	0.404564635343	2.01	0.0646774332657
7993000	637266050	4116.0	70.5142785735	1.21369390603	CDAISMWEOUEBRE-JMVOWJSSSA-N	2.0	HEBKCHPVOIAQTA-SCDXWVJYSA-N	direct	637266050	13644.0	94.5157001607	0.01	141.028557147	0.404564635343	2.01	0.0646774332657
7993001	637266050	4116.0	70.5142785735	1.21369390603	CDAISMWEOUEBRE-JMVOWJSSSA-N	2.0	HEBKCHPVOIAQTA-SCDXWVJYSA-N	direct	637266050	13757.0	94.5157001607	0.01	141.028557147	0.404564635343	2.01	0.0646774332657
7993002	637266050	4116.0	70.5142785735	1.21369390603	CDAISMWEOUEBRE-JMVOWJSSSA-N	2.0	HEBKCHPVOIAQTA-SCDXWVJYSA-N	direct	637266050	13919.0	94.5157001607	0.01	141.028557147	0.404564635343	2.01	0.0646774332657
7993003	637266050	4116.0	70.5142785735	1.21369390603	CDAISMWEOUEBRE-JMVOWJSSSA-N	2.0	HEBKCHPVOIAQTA-SCDXWVJYSA-N	direct	637266050	13934.0	94.5157001607	0.01	141.028557147	0.404564635343	2.01	0.0646774332657
7993004	637266050	4116.0	70.5142785735	1.21369390603	CDAISMWEOUEBRE-JMVOWJSSSA-N	2.0	HEBKCHPVOIAQTA-SCDXWVJYSA-N	direct	637266050	13981.0	94.5157001607	0.01	141.028557147	0.404564635343	2.01	0.0646774332657
7993005	637266050	4116.0	70.5142785735	1.21369390603	CDAISMWEOUEBRE-JMVOWJSSSA-N	2.0	HEBKCHPVOIAQTA-SCDXWVJYSA-N	direct	637266050	14112.0	94.5157001607	0.01	141.028557147	0.404564635343	2.01	0.0646774332657
7993006	637266050	4116.0	70.5142785735	1.21369390603	CDAISMWEOUEBRE-JMVOWJSSSA-N	2.0	HEBKCHPVOIAQTA-SCDXWVJYSA-N	direct	637266050	14119.0	94.5157001607	0.01	141.028557147	0.404564635343	2.01	0.0646774332657
7993007	637266050	4116.0	70.5142785735	1.21369390603	CDAISMWEOUEBRE-JMVOWJSSSA-N	2.0	HEBKCHPVOIAQTA-SCDXWVJYSA-N	direct	637266050	14492.0	94.5157001607	0.01	141.028557147	0.404564635343	2.01	0.0646774332657
7993008	637266050	4116.0	70.5142785735	1.21369390603	CDAISMWEOUEBRE-JMVOWJSSSA-N	2.0	HEBKCHPVOIAQTA-SCDXWVJYSA-N	direct	637266050	14501.0	94.5157001607	0.01	141.028557147	0.404564635343	2.01	0.0646774332657
7993009	637266050	4116.0	70.5142785735	1.21369390603	CDAISMWEOUEBRE-JMVOWJSSSA-N	2.0	HEBKCHPVOIAQTA-SCDXWVJYSA-N	direct	637266050	14507.0	94.5157001607	0.01	141.028557147	0.404564635343	2.01	0.0646774332657
7993010	637266050	4116.0	70.5142785735	1.21369390603	CDAISMWEOUEBRE-JMVOWJSSSA-N	2.0	HEBKCHPVOIAQTA-SCDXWVJYSA-N	direct	637266050	14517.0	94.5157001607	0.01	141.028557147	0.404564635343	2.01	0.0646774332657
7993011	637266050	4116.0	70.5142785735	1.21369390603	CDAISMWEOUEBRE-JMVOWJSSSA-N	2.0	HEBKCHPVOIAQTA-SCDXWVJYSA-N	direct	637266050	14526.0	94.5157001607	0.01	141.028557147	0.404564635343	2.01	0.0646774332657
7993012	637266050	4116.0	70.5142785735	1.21369390603	CDAISMWEOUEBRE-JMVOWJSSSA-N	2.0	HEBKCHPVOIAQTA-SCDXWVJYSA-N	direct	637266050	14537.0	94.5157001607	0.01	141.028557147	0.404564635343	2.01	0.0646774332657
7993013	637266050	4116.0	70.5142785735	1.21369390603	CDAISMWEOUEBRE-JMVOWJSSSA-N	2.0	HEBKCHPVOIAQTA-SCDXWVJYSA-N	direct	637266050	14695.0	94.5157001607	0.01	141.028557147	0.404564635343	2.01	0.0646774332657
7993014	637266050	4116.0	70.5142785735	1.21369390603	CDAISMWEOUEBRE-JMVOWJSSSA-N	2.0	HEBKCHPVOIAQTA-SCDXWVJYSA-N	direct	637266050	16605.0	94.5157001607	0.01	141.028557147	0.404564635343	2.01	0.0646774332657
7993015	637266050	4116.0	70.5142785735	1.21369390603	CDAISMWEOUEBRE-JMVOWJSSSA-N	2.0	HEBKCHPVOIAQTA-SCDXWVJYSA-N	direct	637266050	16791.0	94.5157001607	0.01	141.028557147	0.404564635343	2.01	0.0646774332657
7993016	637266050	4116.0	70.5142785735	1.21369390603	CDAISMWEOUEBRE-JMVOWJSSSA-N	2.0	HEBKCHPVOIAQTA-SCDXWVJYSA-N	direct	637266050	16888.0	94.5157001607	0.01	141.028557147	0.404564635343	2.01	0.0646774332657
7988554	637266050	4116.0	70.5142785735	1.21189183145	CDAISMWEOUEBRE-JMVOWJSSSA-N	2.0	HEBKCHPVOIAQTA-SCDXWVJYSA-N	direct	637266050	12784.0	94.5157001607	0.01	141.028557147	0.403963943817	2.01	0.0646534118649
7988555	637266050	4116.0	70.5142785735	1.21189183145	CDAISMWEOUEBRE-JMVOWJSSSA-N	2.0	HEBKCHPVOIAQTA-SCDXWVJYSA-N	direct	637266050	12799.0	94.5157001607	0.01	141.028557147	0.403963943817	2.01	0.0646534118649
7988556	637266050	4116.0	70.5142785735	1.21189183145	CDAISMWEOUEBRE-JMVOWJSSSA-N	2.0	HEBKCHPVOIAQTA-SCDXWVJYSA-N	direct	637266050	12812.0	94.5157001607	0.01	141.028557147	0.403963943817	2.01	0.0646534118649
7988557	637266050	4116.0	70.5142785735	1.21189183145	CDAISMWEOUEBRE-JMVOWJSSSA-N	2.0	HEBKCHPVOIAQTA-SCDXWVJYSA-N	direct	637266050	12821.0	94.5157001607	0.01	141.028557147	0.403963943817	2.01	0.0646534118649
7988558	637266050	4116.0	70.5142785735	1.21189183145	CDAISMWEOUEBRE-JMVOWJSSSA-N	2.0	HEBKCHPVOIAQTA-SCDXWVJYSA-N	direct	637266050	13199.0	94.5157001607	0.01	141.028557147	0.403963943817	2.01	0.0646534118649
7988559	637266050	4116.0	70.5142785735	1.21189183145	CDAISMWEOUEBRE-JMVOWJSSSA-N	2.0	HEBKCHPVOIAQTA-SCDXWVJYSA-N	direct	637266050	13333.0	94.5157001607	0.01	141.028557147	0.403963943817	2.01	0.0646534118649
7988560	637266050	4116.0	70.5142785735	1.21189183145	CDAISMWEOUEBRE-JMVOWJSSSA-N	2.0	HEBKCHPVOIAQTA-SCDXWVJYSA-N	direct	637266050	13444.0	94.5157001607	0.01	141.028557147	0.403963943817	2.01	0.0646534118649
7988561	637266050	4116.0	70.5142785735	1.21189183145	CDAISMWEOUEBRE-JMVOWJSSSA-N	2.0	HEBKCHPVOIAQTA-SCDXWVJYSA-N	direct	637266050	13446.0	94.5157001607	0.01	141.028557147	0.403963943817	2.01	0.0646534118649
7988562	637266050	4116.0	70.5142785735	1.21189183145	CDAISMWEOUEBRE-JMVOWJSSSA-N	2.0	HEBKCHPVOIAQTA-SCDXWVJYSA-N	direct	637266050	13610.0	94.5157001607	0.01	141.028557147	0.403963943817	2.01	0.0646534118649
7988563	637266050	4116.0	70.5142785735	1.21189183145	CDAISMWEOUEBRE-JMVOWJSSSA-N	2.0	HEBKCHPVOIAQTA-SCDXWVJYSA-N	direct	637266050	13644.0	94.5157001607	0.01	141.028557147	0.403963943817	2.01	0.0646534118649
7988564	637266050	4116.0	70.5142785735	1.21189183145	CDAISMWEOUEBRE-JMVOWJSSSA-N	2.0	HEBKCHPVOIAQTA-SCDXWVJYSA-N	direct	637266050	13757.0	94.5157001607	0.01	141.028557147	0.403963943817	2.01	0.0646534118649
7988565	637266050	4116.0	70.5142785735	1.21189183145	CDAISMWEOUEBRE-JMVOWJSSSA-N	2.0	HEBKCHPVOIAQTA-SCDXWVJYSA-N	direct	637266050	13919.0	94.5157001607	0.01	141.028557147	0.403963943817	2.01	0.0646534118649
7988566	637266050	4116.0	70.5142785735	1.21189183145	CDAISMWEOUEBRE-JMVOWJSSSA-N	2.0	HEBKCHPVOIAQTA-SCDXWVJYSA-N	direct	637266050	13934.0	94.5157001607	0.01	141.028557147	0.403963943817	2.01	0.0646534118649
7988567	637266050	4116.0	70.5142785735	1.21189183145	CDAISMWEOUEBRE-JMVOWJSSSA-N	2.0	HEBKCHPVOIAQTA-SCDXWVJYSA-N	direct	637266050	13981.0	94.5157001607	0.01	141.028557147	0.403963943817	2.01	0.0646534118649
7988568	637266050	4116.0	70.5142785735	1.21189183145	CDAISMWEOUEBRE-JMVOWJSSSA-N	2.0	HEBKCHPVOIAQTA-SCDXWVJYSA-N	direct	637266050	14112.0	94.5157001607	0.01	141.028557147	0.403963943817	2.01	0.0646534118649
7988569	637266050	4116.0	70.5142785735	1.21189183145	CDAISMWEOUEBRE-JMVOWJSSSA-N	2.0	HEBKCHPVOIAQTA-SCDXWVJYSA-N	direct	637266050	14119.0	94.5157001607	0.01	141.028557147	0.403963943817	2.01	0.0646534118649
7988570	637266050	4116.0	70.5142785735	1.21189183145	CDAISMWEOUEBRE-JMVOWJSSSA-N	2.0	HEBKCHPVOIAQTA-SCDXWVJYSA-N	direct	637266050	14492.0	94.5157001607	0.01	141.028557147	0.403963943817	2.01	0.0646534118649
7988571	637266050	4116.0	70.5142785735	1.21189183145	CDAISMWEOUEBRE-JMVOWJSSSA-N	2.0	HEBKCHPVOIAQTA-SCDXWVJYSA-N	direct	637266050	14501.0	94.5157001607	0.01	141.028557147	0.403963943817	2.01	0.0646534118649
7988572	637266050	4116.0	70.5142785735	1.21189183145	CDAISMWEOUEBRE-JMVOWJSSSA-N	2.0	HEBKCHPVOIAQTA-SCDXWVJYSA-N	direct	637266050	14507.0	94.5157001607	0.01	141.028557147	0.403963943817	2.01	0.0646534118649
7988573	637266050	4116.0	70.5142785735	1.21189183145	CDAISMWEOUEBRE-JMVOWJSSSA-N	2.0	HEBKCHPVOIAQTA-SCDXWVJYSA-N	direct	637266050	14517.0	94.5157001607	0.01	141.028557147	0.403963943817	2.01	0.0646534118649
7988574	637266050	4116.0	70.5142785735	1.21189183145	CDAISMWEOUEBRE-JMVOWJSSSA-N	2.0	HEBKCHPVOIAQTA-SCDXWVJYSA-N	direct	637266050	14526.0	94.5157001607	0.01	141.028557147	0.403963943817	2.01	0.0646534118649
7988575	637266050	4116.0	70.5142785735	1.21189183145	CDAISMWEOUEBRE-JMVOWJSSSA-N	2.0	HEBKCHPVOIAQTA-SCDXWVJYSA-N	direct	637266050	14537.0	94.5157001607	0.01	141.028557147	0.403963943817	2.01	0.0646534118649
7988576	637266050	4116.0	70.5142785735	1.21189183145	CDAISMWEOUEBRE-JMVOWJSSSA-N	2.0	HEBKCHPVOIAQTA-SCDXWVJYSA-N	direct	637266050	14695.0	94.5157001607	0.01	141.028557147	0.403963943817	2.01	0.0646534118649
7988577	637266050	4116.0	70.5142785735	1.21189183145	CDAISMWEOUEBRE-JMVOWJSSSA-N	2.0	HEBKCHPVOIAQTA-SCDXWVJYSA-N	direct	637266050	16605.0	94.5157001607	0.01	141.028557147	0.403963943817	2.01	0.0646534118649
7988578	637266050	4116.0	70.5142785735	1.21189183145	CDAISMWEOUEBRE-JMVOWJSSSA-N	2.0	HEBKCHPVOIAQTA-SCDXWVJYSA-N	direct	637266050	16791.0	94.5157001607	0.01	141.028557147	0.403963943817	2.01	0.0646534118649
7988579	637266050	4116.0	70.5142785735	1.21189183145	CDAISMWEOUEBRE-JMVOWJSSSA-N	2.0	HEBKCHPVOIAQTA-SCDXWVJYSA-N	direct	637266050	16888.0	94.5157001607	0.01	141.028557147	0.403963943817	2.01	0.0646534118649
3308836	637271060	658.0	77.1791420106	1.10601135574	CDAISMWEOUEBRE-JMVOWJSSSA-N	2.0	HEBKCHPVOIAQTA-IMJSIDKUSA-N	direct	637271060	599.0	103.195179321	0.01	154.358284021	0.368670451913	2.01	0.0646354981076
3308837	637271060	658.0	77.1791420106	1.10601135574	CDAISMWEOUEBRE-JMVOWJSSSA-N	2.0	HEBKCHPVOIAQTA-IMJSIDKUSA-N	direct	637271060	2138.0	103.195179321	0.01	154.358284021	0.368670451913	2.01	0.0646354981076
3308896	637271060	6396.0	77.1791420106	1.10601135574	CDAISMWEOUEBRE-JMVOWJSSSA-N	2.0	HEBKCHPVOIAQTA-IMJSIDKUSA-N	direct	637271060	599.0	103.195179321	0.01	154.358284021	0.368670451913	2.01	0.0646354981076
3308897	637271060	6396.0	77.1791420106	1.10601135574	CDAISMWEOUEBRE-JMVOWJSSSA-N	2.0	HEBKCHPVOIAQTA-IMJSIDKUSA-N	direct	637271060	2138.0	103.195179321	0.01	154.358284021	0.368670451913	2.01	0.0646354981076
3308236	637271060	658.0	77.1791420106	1.09432585814	CDAISMWEOUEBRE-JMVOWJSSSA-N	2.0	HEBKCHPVOIAQTA-IMJSIDKUSA-N	direct	637271060	599.0	103.195179321	0.01	154.358284021	0.364775286047	2.01	0.0644640918528
3308237	637271060	658.0	77.1791420106	1.09432585814	CDAISMWEOUEBRE-JMVOWJSSSA-N	2.0	HEBKCHPVOIAQTA-IMJSIDKUSA-N	direct	637271060	2138.0	103.195179321	0.01	154.358284021	0.364775286047	2.01	0.0644640918528
3308296	637271060	6396.0	77.1791420106	1.09432585814	CDAISMWEOUEBRE-JMVOWJSSSA-N	2.0	HEBKCHPVOIAQTA-IMJSIDKUSA-N	direct	637271060	599.0	103.195179321	0.01	154.358284021	0.364775286047	2.01	0.0644640918528
3308297	637271060	6396.0	77.1791420106	1.09432585814	CDAISMWEOUEBRE-JMVOWJSSSA-N	2.0	HEBKCHPVOIAQTA-IMJSIDKUSA-N	direct	637271060	2138.0	103.195179321	0.01	154.358284021	0.364775286047	2.01	0.0644640918528
4460479	637270822	658.0	65.5783960731	1.28513369608	CDAISMWEOUEBRE-JMVOWJSSSA-N	2.0	HEBKCHPVOIAQTA-IMJSIDKUSA-N	direct	637270822	2754.0	87.6736641391	0.01	131.156792146	0.428377898693	2.01	0.0644293117701
4460480	637270822	658.0	65.5783960731	1.28513369608	CDAISMWEOUEBRE-JMVOWJSSSA-N	2.0	HEBKCHPVOIAQTA-IMJSIDKUSA-N	direct	637270822	4575.0	87.6736641391	0.01	131.156792146	0.428377898693	2.01	0.0644293117701
4460481	637270822	658.0	65.5783960731	1.28513369608	CDAISMWEOUEBRE-JMVOWJSSSA-N	2.0	HEBKCHPVOIAQTA-IMJSIDKUSA-N	direct	637270822	5746.0	87.6736641391	0.01	131.156792146	0.428377898693	2.01	0.0644293117701
4460482	637270822	658.0	65.5783960731	1.28513369608	CDAISMWEOUEBRE-JMVOWJSSSA-N	2.0	HEBKCHPVOIAQTA-IMJSIDKUSA-N	direct	637270822	5904.0	87.6736641391	0.01	131.156792146	0.428377898693	2.01	0.0644293117701
4460483	637270822	658.0	65.5783960731	1.28513369608	CDAISMWEOUEBRE-JMVOWJSSSA-N	2.0	HEBKCHPVOIAQTA-IMJSIDKUSA-N	direct	637270822	6396.0	87.6736641391	0.01	131.156792146	0.428377898693	2.01	0.0644293117701
4460934	637270822	6396.0	65.5783960731	1.28513369608	CDAISMWEOUEBRE-JMVOWJSSSA-N	2.0	HEBKCHPVOIAQTA-IMJSIDKUSA-N	direct	637270822	658.0	87.6736641391	0.01	131.156792146	0.428377898693	2.01	0.0644293117701
4460935	637270822	6396.0	65.5783960731	1.28513369608	CDAISMWEOUEBRE-JMVOWJSSSA-N	2.0	HEBKCHPVOIAQTA-IMJSIDKUSA-N	direct	637270822	2754.0	87.6736641391	0.01	131.156792146	0.428377898693	2.01	0.0644293117701
4460936	637270822	6396.0	65.5783960731	1.28513369608	CDAISMWEOUEBRE-JMVOWJSSSA-N	2.0	HEBKCHPVOIAQTA-IMJSIDKUSA-N	direct	637270822	4575.0	87.6736641391	0.01	131.156792146	0.428377898693	2.01	0.0644293117701
4460937	637270822	6396.0	65.5783960731	1.28513369608	CDAISMWEOUEBRE-JMVOWJSSSA-N	2.0	HEBKCHPVOIAQTA-IMJSIDKUSA-N	direct	637270822	5746.0	87.6736641391	0.01	131.156792146	0.428377898693	2.01	0.0644293117701
4460938	637270822	6396.0	65.5783960731	1.28513369608	CDAISMWEOUEBRE-JMVOWJSSSA-N	2.0	HEBKCHPVOIAQTA-IMJSIDKUSA-N	direct	637270822	5904.0	87.6736641391	0.01	131.156792146	0.428377898693	2.01	0.0644293117701
29156347	637269220	14021.0	70.8860566477	1.18572797611	CDAISMWEOUEBRE-JMVOWJSSSA-N	2.0	HEBKCHPVOIAQTA-IMJSIDKUSA-N	direct	637269220	102.0	108.607303047	0.01	141.772113295	0.395242658703	2.01	0.064386184241
29156348	637269220	14021.0	70.8860566477	1.18572797611	CDAISMWEOUEBRE-JMVOWJSSSA-N	2.0	HEBKCHPVOIAQTA-IMJSIDKUSA-N	direct	637269220	2084.0	108.607303047	0.01	141.772113295	0.395242658703	2.01	0.064386184241
29156349	637269220	14021.0	70.8860566477	1.18572797611	CDAISMWEOUEBRE-JMVOWJSSSA-N	2.0	HEBKCHPVOIAQTA-IMJSIDKUSA-N	direct	637269220	2256.0	108.607303047	0.01	141.772113295	0.395242658703	2.01	0.064386184241
29156350	637269220	14021.0	70.8860566477	1.18572797611	CDAISMWEOUEBRE-JMVOWJSSSA-N	2.0	HEBKCHPVOIAQTA-IMJSIDKUSA-N	direct	637269220	3144.0	108.607303047	0.01	141.772113295	0.395242658703	2.01	0.064386184241
29156351	637269220	14021.0	70.8860566477	1.18572797611	CDAISMWEOUEBRE-JMVOWJSSSA-N	2.0	HEBKCHPVOIAQTA-IMJSIDKUSA-N	direct	637269220	5960.0	108.607303047	0.01	141.772113295	0.395242658703	2.01	0.064386184241
29156352	637269220	14021.0	70.8860566477	1.18572797611	CDAISMWEOUEBRE-JMVOWJSSSA-N	2.0	HEBKCHPVOIAQTA-IMJSIDKUSA-N	direct	637269220	7821.0	107.060980224	0.01	141.772113295	0.395242658703	2.01	0.064386184241
29156353	637269220	14021.0	70.8860566477	1.18572797611	CDAISMWEOUEBRE-JMVOWJSSSA-N	2.0	HEBKCHPVOIAQTA-IMJSIDKUSA-N	direct	637269220	9235.0	107.060980224	0.01	141.772113295	0.395242658703	2.01	0.064386184241
29156354	637269220	14021.0	70.8860566477	1.18572797611	CDAISMWEOUEBRE-JMVOWJSSSA-N	2.0	HEBKCHPVOIAQTA-IMJSIDKUSA-N	direct	637269220	11520.0	107.060980224	0.01	141.772113295	0.395242658703	2.01	0.064386184241
29156356	637269220	14021.0	70.8860566477	1.18572797611	CDAISMWEOUEBRE-JMVOWJSSSA-N	2.0	HEBKCHPVOIAQTA-IMJSIDKUSA-N	direct	637269220	16203.0	107.060980224	0.01	141.772113295	0.395242658703	2.01	0.064386184241
29156372	637269220	14021.0	70.8860566477	1.18572797611	CDAISMWEOUEBRE-JMVOWJSSSA-N	2.0	HEBKCHPVOIAQTA-IMJSIDKUSA-N	direct	637269220	416.0	105.104577454	0.01	141.772113295	0.395242658703	2.01	0.064386184241
29156373	637269220	14021.0	70.8860566477	1.18572797611	CDAISMWEOUEBRE-JMVOWJSSSA-N	2.0	HEBKCHPVOIAQTA-IMJSIDKUSA-N	direct	637269220	3713.0	105.104577454	0.01	141.772113295	0.395242658703	2.01	0.064386184241
4446708	637270822	658.0	68.0305840876	1.23424840531	CDAISMWEOUEBRE-JMVOWJSSSA-N	2.0	HEBKCHPVOIAQTA-IMJSIDKUSA-N	direct	637270822	1248.0	102.987162775	0.01	136.061168175	0.411416135103	2.01	0.06436991128
4446709	637270822	658.0	68.0305840876	1.23424840531	CDAISMWEOUEBRE-JMVOWJSSSA-N	2.0	HEBKCHPVOIAQTA-IMJSIDKUSA-N	direct	637270822	5136.0	102.987162775	0.01	136.061168175	0.411416135103	2.01	0.06436991128
4446712	637270822	658.0	68.0305840876	1.23424840531	CDAISMWEOUEBRE-JMVOWJSSSA-N	2.0	HEBKCHPVOIAQTA-IMJSIDKUSA-N	direct	637270822	1179.0	97.1524273409	0.01	136.061168175	0.411416135103	2.01	0.06436991128
4446713	637270822	658.0	68.0305840876	1.23424840531	CDAISMWEOUEBRE-JMVOWJSSSA-N	2.0	HEBKCHPVOIAQTA-IMJSIDKUSA-N	direct	637270822	1656.0	97.1524273409	0.01	136.061168175	0.411416135103	2.01	0.06436991128
4446716	637270822	658.0	68.0305840876	1.23424840531	CDAISMWEOUEBRE-JMVOWJSSSA-N	2.0	HEBKCHPVOIAQTA-IMJSIDKUSA-N	direct	637270822	1011.0	94.3904055908	0.01	136.061168175	0.411416135103	2.01	0.06436991128
4446717	637270822	658.0	68.0305840876	1.23424840531	CDAISMWEOUEBRE-JMVOWJSSSA-N	2.0	HEBKCHPVOIAQTA-IMJSIDKUSA-N	direct	637270822	1203.0	94.3904055908	0.01	136.061168175	0.411416135103	2.01	0.06436991128
4446719	637270822	658.0	68.0305840876	1.23424840531	CDAISMWEOUEBRE-JMVOWJSSSA-N	2.0	HEBKCHPVOIAQTA-IMJSIDKUSA-N	direct	637270822	2127.0	94.3904055908	0.01	136.061168175	0.411416135103	2.01	0.06436991128
4446720	637270822	658.0	68.0305840876	1.23424840531	CDAISMWEOUEBRE-JMVOWJSSSA-N	2.0	HEBKCHPVOIAQTA-IMJSIDKUSA-N	direct	637270822	7236.0	94.3904055908	0.01	136.061168175	0.411416135103	2.01	0.06436991128
4446721	637270822	658.0	68.0305840876	1.23424840531	CDAISMWEOUEBRE-JMVOWJSSSA-N	2.0	HEBKCHPVOIAQTA-IMJSIDKUSA-N	direct	637270822	11520.0	94.3904055908	0.01	136.061168175	0.411416135103	2.01	0.06436991128
4446724	637270822	658.0	68.0305840876	1.23424840531	CDAISMWEOUEBRE-JMVOWJSSSA-N	2.0	HEBKCHPVOIAQTA-IMJSIDKUSA-N	direct	637270822	3785.0	90.7375489103	0.01	136.061168175	0.411416135103	2.01	0.06436991128
4446725	637270822	658.0	68.0305840876	1.23424840531	CDAISMWEOUEBRE-JMVOWJSSSA-N	2.0	HEBKCHPVOIAQTA-IMJSIDKUSA-N	direct	637270822	4146.0	90.7375489103	0.01	136.061168175	0.411416135103	2.01	0.06436991128
4447164	637270822	6396.0	68.0305840876	1.23424840531	CDAISMWEOUEBRE-JMVOWJSSSA-N	2.0	HEBKCHPVOIAQTA-IMJSIDKUSA-N	direct	637270822	1248.0	102.987162775	0.01	136.061168175	0.411416135103	2.01	0.06436991128
4447165	637270822	6396.0	68.0305840876	1.23424840531	CDAISMWEOUEBRE-JMVOWJSSSA-N	2.0	HEBKCHPVOIAQTA-IMJSIDKUSA-N	direct	637270822	5136.0	102.987162775	0.01	136.061168175	0.411416135103	2.01	0.06436991128
4447168	637270822	6396.0	68.0305840876	1.23424840531	CDAISMWEOUEBRE-JMVOWJSSSA-N	2.0	HEBKCHPVOIAQTA-IMJSIDKUSA-N	direct	637270822	1179.0	97.1524273409	0.01	136.061168175	0.411416135103	2.01	0.06436991128
4447169	637270822	6396.0	68.0305840876	1.23424840531	CDAISMWEOUEBRE-JMVOWJSSSA-N	2.0	HEBKCHPVOIAQTA-IMJSIDKUSA-N	direct	637270822	1656.0	97.1524273409	0.01	136.061168175	0.411416135103	2.01	0.06436991128
4447172	637270822	6396.0	68.0305840876	1.23424840531	CDAISMWEOUEBRE-JMVOWJSSSA-N	2.0	HEBKCHPVOIAQTA-IMJSIDKUSA-N	direct	637270822	1011.0	94.3904055908	0.01	136.061168175	0.411416135103	2.01	0.06436991128
4447173	637270822	6396.0	68.0305840876	1.23424840531	CDAISMWEOUEBRE-JMVOWJSSSA-N	2.0	HEBKCHPVOIAQTA-IMJSIDKUSA-N	direct	637270822	1203.0	94.3904055908	0.01	136.061168175	0.411416135103	2.01	0.06436991128
4447175	637270822	6396.0	68.0305840876	1.23424840531	CDAISMWEOUEBRE-JMVOWJSSSA-N	2.0	HEBKCHPVOIAQTA-IMJSIDKUSA-N	direct	637270822	2127.0	94.3904055908	0.01	136.061168175	0.411416135103	2.01	0.06436991128
4447176	637270822	6396.0	68.0305840876	1.23424840531	CDAISMWEOUEBRE-JMVOWJSSSA-N	2.0	HEBKCHPVOIAQTA-IMJSIDKUSA-N	direct	637270822	7236.0	94.3904055908	0.01	136.061168175	0.411416135103	2.01	0.06436991128
4447177	637270822	6396.0	68.0305840876	1.23424840531	CDAISMWEOUEBRE-JMVOWJSSSA-N	2.0	HEBKCHPVOIAQTA-IMJSIDKUSA-N	direct	637270822	11520.0	94.3904055908	0.01	136.061168175	0.411416135103	2.01	0.06436991128
4447180	637270822	6396.0	68.0305840876	1.23424840531	CDAISMWEOUEBRE-JMVOWJSSSA-N	2.0	HEBKCHPVOIAQTA-IMJSIDKUSA-N	direct	637270822	3785.0	90.7375489103	0.01	136.061168175	0.411416135103	2.01	0.06436991128
4447181	637270822	6396.0	68.0305840876	1.23424840531	CDAISMWEOUEBRE-JMVOWJSSSA-N	2.0	HEBKCHPVOIAQTA-IMJSIDKUSA-N	direct	637270822	4146.0	90.7375489103	0.01	136.061168175	0.411416135103	2.01	0.06436991128
4461036	637270822	14021.0	65.2426039712	1.28513369608	CDAISMWEOUEBRE-JMVOWJSSSA-N	2.0	HEBKCHPVOIAQTA-IMJSIDKUSA-N	direct	637270822	1248.0	102.987162775	0.01	130.485207942	0.428377898693	2.01	0.0643466758619
4461037	637270822	14021.0	65.2426039712	1.28513369608	CDAISMWEOUEBRE-JMVOWJSSSA-N	2.0	HEBKCHPVOIAQTA-IMJSIDKUSA-N	direct	637270822	5136.0	102.987162775	0.01	130.485207942	0.428377898693	2.01	0.0643466758619
4461040	637270822	14021.0	65.2426039712	1.28513369608	CDAISMWEOUEBRE-JMVOWJSSSA-N	2.0	HEBKCHPVOIAQTA-IMJSIDKUSA-N	direct	637270822	1179.0	97.1524273409	0.01	130.485207942	0.428377898693	2.01	0.0643466758619
4461041	637270822	14021.0	65.2426039712	1.28513369608	CDAISMWEOUEBRE-JMVOWJSSSA-N	2.0	HEBKCHPVOIAQTA-IMJSIDKUSA-N	direct	637270822	1656.0	97.1524273409	0.01	130.485207942	0.428377898693	2.01	0.0643466758619
4461044	637270822	14021.0	65.2426039712	1.28513369608	CDAISMWEOUEBRE-JMVOWJSSSA-N	2.0	HEBKCHPVOIAQTA-IMJSIDKUSA-N	direct	637270822	1011.0	94.3904055908	0.01	130.485207942	0.428377898693	2.01	0.0643466758619
4461045	637270822	14021.0	65.2426039712	1.28513369608	CDAISMWEOUEBRE-JMVOWJSSSA-N	2.0	HEBKCHPVOIAQTA-IMJSIDKUSA-N	direct	637270822	1203.0	94.3904055908	0.01	130.485207942	0.428377898693	2.01	0.0643466758619
4461047	637270822	14021.0	65.2426039712	1.28513369608	CDAISMWEOUEBRE-JMVOWJSSSA-N	2.0	HEBKCHPVOIAQTA-IMJSIDKUSA-N	direct	637270822	2127.0	94.3904055908	0.01	130.485207942	0.428377898693	2.01	0.0643466758619
4461048	637270822	14021.0	65.2426039712	1.28513369608	CDAISMWEOUEBRE-JMVOWJSSSA-N	2.0	HEBKCHPVOIAQTA-IMJSIDKUSA-N	direct	637270822	7236.0	94.3904055908	0.01	130.485207942	0.428377898693	2.01	0.0643466758619
4461049	637270822	14021.0	65.2426039712	1.28513369608	CDAISMWEOUEBRE-JMVOWJSSSA-N	2.0	HEBKCHPVOIAQTA-IMJSIDKUSA-N	direct	637270822	11520.0	94.3904055908	0.01	130.485207942	0.428377898693	2.01	0.0643466758619
4461052	637270822	14021.0	65.2426039712	1.28513369608	CDAISMWEOUEBRE-JMVOWJSSSA-N	2.0	HEBKCHPVOIAQTA-IMJSIDKUSA-N	direct	637270822	3785.0	90.7375489103	0.01	130.485207942	0.428377898693	2.01	0.0643466758619
4461053	637270822	14021.0	65.2426039712	1.28513369608	CDAISMWEOUEBRE-JMVOWJSSSA-N	2.0	HEBKCHPVOIAQTA-IMJSIDKUSA-N	direct	637270822	4146.0	90.7375489103	0.01	130.485207942	0.428377898693	2.01	0.0643466758619
4461054	637270822	14021.0	65.2426039712	1.28513369608	CDAISMWEOUEBRE-JMVOWJSSSA-N	2.0	HEBKCHPVOIAQTA-IMJSIDKUSA-N	direct	637270822	658.0	87.6736641391	0.01	130.485207942	0.428377898693	2.01	0.0643466758619
4461055	637270822	14021.0	65.2426039712	1.28513369608	CDAISMWEOUEBRE-JMVOWJSSSA-N	2.0	HEBKCHPVOIAQTA-IMJSIDKUSA-N	direct	637270822	2754.0	87.6736641391	0.01	130.485207942	0.428377898693	2.01	0.0643466758619
4461056	637270822	14021.0	65.2426039712	1.28513369608	CDAISMWEOUEBRE-JMVOWJSSSA-N	2.0	HEBKCHPVOIAQTA-IMJSIDKUSA-N	direct	637270822	4575.0	87.6736641391	0.01	130.485207942	0.428377898693	2.01	0.0643466758619
4461057	637270822	14021.0	65.2426039712	1.28513369608	CDAISMWEOUEBRE-JMVOWJSSSA-N	2.0	HEBKCHPVOIAQTA-IMJSIDKUSA-N	direct	637270822	5746.0	87.6736641391	0.01	130.485207942	0.428377898693	2.01	0.0643466758619
4461058	637270822	14021.0	65.2426039712	1.28513369608	CDAISMWEOUEBRE-JMVOWJSSSA-N	2.0	HEBKCHPVOIAQTA-IMJSIDKUSA-N	direct	637270822	5904.0	87.6736641391	0.01	130.485207942	0.428377898693	2.01	0.0643466758619
4461059	637270822	14021.0	65.2426039712	1.28513369608	CDAISMWEOUEBRE-JMVOWJSSSA-N	2.0	HEBKCHPVOIAQTA-IMJSIDKUSA-N	direct	637270822	6396.0	87.6736641391	0.01	130.485207942	0.428377898693	2.01	0.0643466758619
7984117	637266050	4116.0	70.5142785735	1.18572797611	CDAISMWEOUEBRE-JMVOWJSSSA-N	2.0	HEBKCHPVOIAQTA-SCDXWVJYSA-N	direct	637266050	12784.0	94.5157001607	0.01	141.028557147	0.395242658703	2.01	0.0643015956892
7984118	637266050	4116.0	70.5142785735	1.18572797611	CDAISMWEOUEBRE-JMVOWJSSSA-N	2.0	HEBKCHPVOIAQTA-SCDXWVJYSA-N	direct	637266050	12799.0	94.5157001607	0.01	141.028557147	0.395242658703	2.01	0.0643015956892
7984119	637266050	4116.0	70.5142785735	1.18572797611	CDAISMWEOUEBRE-JMVOWJSSSA-N	2.0	HEBKCHPVOIAQTA-SCDXWVJYSA-N	direct	637266050	12812.0	94.5157001607	0.01	141.028557147	0.395242658703	2.01	0.0643015956892
7984120	637266050	4116.0	70.5142785735	1.18572797611	CDAISMWEOUEBRE-JMVOWJSSSA-N	2.0	HEBKCHPVOIAQTA-SCDXWVJYSA-N	direct	637266050	12821.0	94.5157001607	0.01	141.028557147	0.395242658703	2.01	0.0643015956892
7984121	637266050	4116.0	70.5142785735	1.18572797611	CDAISMWEOUEBRE-JMVOWJSSSA-N	2.0	HEBKCHPVOIAQTA-SCDXWVJYSA-N	direct	637266050	13199.0	94.5157001607	0.01	141.028557147	0.395242658703	2.01	0.0643015956892
7984122	637266050	4116.0	70.5142785735	1.18572797611	CDAISMWEOUEBRE-JMVOWJSSSA-N	2.0	HEBKCHPVOIAQTA-SCDXWVJYSA-N	direct	637266050	13333.0	94.5157001607	0.01	141.028557147	0.395242658703	2.01	0.0643015956892
7984123	637266050	4116.0	70.5142785735	1.18572797611	CDAISMWEOUEBRE-JMVOWJSSSA-N	2.0	HEBKCHPVOIAQTA-SCDXWVJYSA-N	direct	637266050	13444.0	94.5157001607	0.01	141.028557147	0.395242658703	2.01	0.0643015956892
7984124	637266050	4116.0	70.5142785735	1.18572797611	CDAISMWEOUEBRE-JMVOWJSSSA-N	2.0	HEBKCHPVOIAQTA-SCDXWVJYSA-N	direct	637266050	13446.0	94.5157001607	0.01	141.028557147	0.395242658703	2.01	0.0643015956892
7984125	637266050	4116.0	70.5142785735	1.18572797611	CDAISMWEOUEBRE-JMVOWJSSSA-N	2.0	HEBKCHPVOIAQTA-SCDXWVJYSA-N	direct	637266050	13610.0	94.5157001607	0.01	141.028557147	0.395242658703	2.01	0.0643015956892
7984126	637266050	4116.0	70.5142785735	1.18572797611	CDAISMWEOUEBRE-JMVOWJSSSA-N	2.0	HEBKCHPVOIAQTA-SCDXWVJYSA-N	direct	637266050	13644.0	94.5157001607	0.01	141.028557147	0.395242658703	2.01	0.0643015956892
7984127	637266050	4116.0	70.5142785735	1.18572797611	CDAISMWEOUEBRE-JMVOWJSSSA-N	2.0	HEBKCHPVOIAQTA-SCDXWVJYSA-N	direct	637266050	13757.0	94.5157001607	0.01	141.028557147	0.395242658703	2.01	0.0643015956892
7984128	637266050	4116.0	70.5142785735	1.18572797611	CDAISMWEOUEBRE-JMVOWJSSSA-N	2.0	HEBKCHPVOIAQTA-SCDXWVJYSA-N	direct	637266050	13919.0	94.5157001607	0.01	141.028557147	0.395242658703	2.01	0.0643015956892
7984129	637266050	4116.0	70.5142785735	1.18572797611	CDAISMWEOUEBRE-JMVOWJSSSA-N	2.0	HEBKCHPVOIAQTA-SCDXWVJYSA-N	direct	637266050	13934.0	94.5157001607	0.01	141.028557147	0.395242658703	2.01	0.0643015956892
7984130	637266050	4116.0	70.5142785735	1.18572797611	CDAISMWEOUEBRE-JMVOWJSSSA-N	2.0	HEBKCHPVOIAQTA-SCDXWVJYSA-N	direct	637266050	13981.0	94.5157001607	0.01	141.028557147	0.395242658703	2.01	0.0643015956892
7984131	637266050	4116.0	70.5142785735	1.18572797611	CDAISMWEOUEBRE-JMVOWJSSSA-N	2.0	HEBKCHPVOIAQTA-SCDXWVJYSA-N	direct	637266050	14112.0	94.5157001607	0.01	141.028557147	0.395242658703	2.01	0.0643015956892
7984132	637266050	4116.0	70.5142785735	1.18572797611	CDAISMWEOUEBRE-JMVOWJSSSA-N	2.0	HEBKCHPVOIAQTA-SCDXWVJYSA-N	direct	637266050	14119.0	94.5157001607	0.01	141.028557147	0.395242658703	2.01	0.0643015956892
7984133	637266050	4116.0	70.5142785735	1.18572797611	CDAISMWEOUEBRE-JMVOWJSSSA-N	2.0	HEBKCHPVOIAQTA-SCDXWVJYSA-N	direct	637266050	14492.0	94.5157001607	0.01	141.028557147	0.395242658703	2.01	0.0643015956892
7984134	637266050	4116.0	70.5142785735	1.18572797611	CDAISMWEOUEBRE-JMVOWJSSSA-N	2.0	HEBKCHPVOIAQTA-SCDXWVJYSA-N	direct	637266050	14501.0	94.5157001607	0.01	141.028557147	0.395242658703	2.01	0.0643015956892
7984135	637266050	4116.0	70.5142785735	1.18572797611	CDAISMWEOUEBRE-JMVOWJSSSA-N	2.0	HEBKCHPVOIAQTA-SCDXWVJYSA-N	direct	637266050	14507.0	94.5157001607	0.01	141.028557147	0.395242658703	2.01	0.0643015956892
7984136	637266050	4116.0	70.5142785735	1.18572797611	CDAISMWEOUEBRE-JMVOWJSSSA-N	2.0	HEBKCHPVOIAQTA-SCDXWVJYSA-N	direct	637266050	14517.0	94.5157001607	0.01	141.028557147	0.395242658703	2.01	0.0643015956892
7984137	637266050	4116.0	70.5142785735	1.18572797611	CDAISMWEOUEBRE-JMVOWJSSSA-N	2.0	HEBKCHPVOIAQTA-SCDXWVJYSA-N	direct	637266050	14526.0	94.5157001607	0.01	141.028557147	0.395242658703	2.01	0.0643015956892
7984138	637266050	4116.0	70.5142785735	1.18572797611	CDAISMWEOUEBRE-JMVOWJSSSA-N	2.0	HEBKCHPVOIAQTA-SCDXWVJYSA-N	direct	637266050	14537.0	94.5157001607	0.01	141.028557147	0.395242658703	2.01	0.0643015956892
7984139	637266050	4116.0	70.5142785735	1.18572797611	CDAISMWEOUEBRE-JMVOWJSSSA-N	2.0	HEBKCHPVOIAQTA-SCDXWVJYSA-N	direct	637266050	14695.0	94.5157001607	0.01	141.028557147	0.395242658703	2.01	0.0643015956892
7984140	637266050	4116.0	70.5142785735	1.18572797611	CDAISMWEOUEBRE-JMVOWJSSSA-N	2.0	HEBKCHPVOIAQTA-SCDXWVJYSA-N	direct	637266050	16605.0	94.5157001607	0.01	141.028557147	0.395242658703	2.01	0.0643015956892
7984141	637266050	4116.0	70.5142785735	1.18572797611	CDAISMWEOUEBRE-JMVOWJSSSA-N	2.0	HEBKCHPVOIAQTA-SCDXWVJYSA-N	direct	637266050	16791.0	94.5157001607	0.01	141.028557147	0.395242658703	2.01	0.0643015956892
7984142	637266050	4116.0	70.5142785735	1.18572797611	CDAISMWEOUEBRE-JMVOWJSSSA-N	2.0	HEBKCHPVOIAQTA-SCDXWVJYSA-N	direct	637266050	16888.0	94.5157001607	0.01	141.028557147	0.395242658703	2.01	0.0643015956892
3309076	637271060	658.0	77.1791420106	1.08190654962	CDAISMWEOUEBRE-JMVOWJSSSA-N	2.0	HEBKCHPVOIAQTA-IMJSIDKUSA-N	direct	637271060	599.0	103.195179321	0.01	154.358284021	0.36063551654	2.01	0.0642804104177
3309077	637271060	658.0	77.1791420106	1.08190654962	CDAISMWEOUEBRE-JMVOWJSSSA-N	2.0	HEBKCHPVOIAQTA-IMJSIDKUSA-N	direct	637271060	2138.0	103.195179321	0.01	154.358284021	0.36063551654	2.01	0.0642804104177
3309136	637271060	6396.0	77.1791420106	1.08190654962	CDAISMWEOUEBRE-JMVOWJSSSA-N	2.0	HEBKCHPVOIAQTA-IMJSIDKUSA-N	direct	637271060	599.0	103.195179321	0.01	154.358284021	0.36063551654	2.01	0.0642804104177
3309137	637271060	6396.0	77.1791420106	1.08190654962	CDAISMWEOUEBRE-JMVOWJSSSA-N	2.0	HEBKCHPVOIAQTA-IMJSIDKUSA-N	direct	637271060	2138.0	103.195179321	0.01	154.358284021	0.36063551654	2.01	0.0642804104177
4449012	637270822	658.0	68.0305840876	1.2216371836	CDAISMWEOUEBRE-JMVOWJSSSA-N	2.0	HEBKCHPVOIAQTA-IMJSIDKUSA-N	direct	637270822	1248.0	102.987162775	0.01	136.061168175	0.407212394533	2.01	0.0642048488097
4449013	637270822	658.0	68.0305840876	1.2216371836	CDAISMWEOUEBRE-JMVOWJSSSA-N	2.0	HEBKCHPVOIAQTA-IMJSIDKUSA-N	direct	637270822	5136.0	102.987162775	0.01	136.061168175	0.407212394533	2.01	0.0642048488097
4449016	637270822	658.0	68.0305840876	1.2216371836	CDAISMWEOUEBRE-JMVOWJSSSA-N	2.0	HEBKCHPVOIAQTA-IMJSIDKUSA-N	direct	637270822	1179.0	97.1524273409	0.01	136.061168175	0.407212394533	2.01	0.0642048488097
4449017	637270822	658.0	68.0305840876	1.2216371836	CDAISMWEOUEBRE-JMVOWJSSSA-N	2.0	HEBKCHPVOIAQTA-IMJSIDKUSA-N	direct	637270822	1656.0	97.1524273409	0.01	136.061168175	0.407212394533	2.01	0.0642048488097
4449020	637270822	658.0	68.0305840876	1.2216371836	CDAISMWEOUEBRE-JMVOWJSSSA-N	2.0	HEBKCHPVOIAQTA-IMJSIDKUSA-N	direct	637270822	1011.0	94.3904055908	0.01	136.061168175	0.407212394533	2.01	0.0642048488097
4449021	637270822	658.0	68.0305840876	1.2216371836	CDAISMWEOUEBRE-JMVOWJSSSA-N	2.0	HEBKCHPVOIAQTA-IMJSIDKUSA-N	direct	637270822	1203.0	94.3904055908	0.01	136.061168175	0.407212394533	2.01	0.0642048488097
4449023	637270822	658.0	68.0305840876	1.2216371836	CDAISMWEOUEBRE-JMVOWJSSSA-N	2.0	HEBKCHPVOIAQTA-IMJSIDKUSA-N	direct	637270822	2127.0	94.3904055908	0.01	136.061168175	0.407212394533	2.01	0.0642048488097
4449024	637270822	658.0	68.0305840876	1.2216371836	CDAISMWEOUEBRE-JMVOWJSSSA-N	2.0	HEBKCHPVOIAQTA-IMJSIDKUSA-N	direct	637270822	7236.0	94.3904055908	0.01	136.061168175	0.407212394533	2.01	0.0642048488097
4449025	637270822	658.0	68.0305840876	1.2216371836	CDAISMWEOUEBRE-JMVOWJSSSA-N	2.0	HEBKCHPVOIAQTA-IMJSIDKUSA-N	direct	637270822	11520.0	94.3904055908	0.01	136.061168175	0.407212394533	2.01	0.0642048488097
4449028	637270822	658.0	68.0305840876	1.2216371836	CDAISMWEOUEBRE-JMVOWJSSSA-N	2.0	HEBKCHPVOIAQTA-IMJSIDKUSA-N	direct	637270822	3785.0	90.7375489103	0.01	136.061168175	0.407212394533	2.01	0.0642048488097
4449029	637270822	658.0	68.0305840876	1.2216371836	CDAISMWEOUEBRE-JMVOWJSSSA-N	2.0	HEBKCHPVOIAQTA-IMJSIDKUSA-N	direct	637270822	4146.0	90.7375489103	0.01	136.061168175	0.407212394533	2.01	0.0642048488097
4449468	637270822	6396.0	68.0305840876	1.2216371836	CDAISMWEOUEBRE-JMVOWJSSSA-N	2.0	HEBKCHPVOIAQTA-IMJSIDKUSA-N	direct	637270822	1248.0	102.987162775	0.01	136.061168175	0.407212394533	2.01	0.0642048488097
4449469	637270822	6396.0	68.0305840876	1.2216371836	CDAISMWEOUEBRE-JMVOWJSSSA-N	2.0	HEBKCHPVOIAQTA-IMJSIDKUSA-N	direct	637270822	5136.0	102.987162775	0.01	136.061168175	0.407212394533	2.01	0.0642048488097
4449472	637270822	6396.0	68.0305840876	1.2216371836	CDAISMWEOUEBRE-JMVOWJSSSA-N	2.0	HEBKCHPVOIAQTA-IMJSIDKUSA-N	direct	637270822	1179.0	97.1524273409	0.01	136.061168175	0.407212394533	2.01	0.0642048488097
4449473	637270822	6396.0	68.0305840876	1.2216371836	CDAISMWEOUEBRE-JMVOWJSSSA-N	2.0	HEBKCHPVOIAQTA-IMJSIDKUSA-N	direct	637270822	1656.0	97.1524273409	0.01	136.061168175	0.407212394533	2.01	0.0642048488097
4449476	637270822	6396.0	68.0305840876	1.2216371836	CDAISMWEOUEBRE-JMVOWJSSSA-N	2.0	HEBKCHPVOIAQTA-IMJSIDKUSA-N	direct	637270822	1011.0	94.3904055908	0.01	136.061168175	0.407212394533	2.01	0.0642048488097
4449477	637270822	6396.0	68.0305840876	1.2216371836	CDAISMWEOUEBRE-JMVOWJSSSA-N	2.0	HEBKCHPVOIAQTA-IMJSIDKUSA-N	direct	637270822	1203.0	94.3904055908	0.01	136.061168175	0.407212394533	2.01	0.0642048488097
4449479	637270822	6396.0	68.0305840876	1.2216371836	CDAISMWEOUEBRE-JMVOWJSSSA-N	2.0	HEBKCHPVOIAQTA-IMJSIDKUSA-N	direct	637270822	2127.0	94.3904055908	0.01	136.061168175	0.407212394533	2.01	0.0642048488097
4449480	637270822	6396.0	68.0305840876	1.2216371836	CDAISMWEOUEBRE-JMVOWJSSSA-N	2.0	HEBKCHPVOIAQTA-IMJSIDKUSA-N	direct	637270822	7236.0	94.3904055908	0.01	136.061168175	0.407212394533	2.01	0.0642048488097
4449481	637270822	6396.0	68.0305840876	1.2216371836	CDAISMWEOUEBRE-JMVOWJSSSA-N	2.0	HEBKCHPVOIAQTA-IMJSIDKUSA-N	direct	637270822	11520.0	94.3904055908	0.01	136.061168175	0.407212394533	2.01	0.0642048488097
4449484	637270822	6396.0	68.0305840876	1.2216371836	CDAISMWEOUEBRE-JMVOWJSSSA-N	2.0	HEBKCHPVOIAQTA-IMJSIDKUSA-N	direct	637270822	3785.0	90.7375489103	0.01	136.061168175	0.407212394533	2.01	0.0642048488097
4449485	637270822	6396.0	68.0305840876	1.2216371836	CDAISMWEOUEBRE-JMVOWJSSSA-N	2.0	HEBKCHPVOIAQTA-IMJSIDKUSA-N	direct	637270822	4146.0	90.7375489103	0.01	136.061168175	0.407212394533	2.01	0.0642048488097
4465140	637270822	658.0	68.0305840876	1.21369390603	CDAISMWEOUEBRE-JMVOWJSSSA-N	2.0	HEBKCHPVOIAQTA-IMJSIDKUSA-N	direct	637270822	1248.0	102.987162775	0.01	136.061168175	0.404564635343	2.01	0.0641002258476
4465141	637270822	658.0	68.0305840876	1.21369390603	CDAISMWEOUEBRE-JMVOWJSSSA-N	2.0	HEBKCHPVOIAQTA-IMJSIDKUSA-N	direct	637270822	5136.0	102.987162775	0.01	136.061168175	0.404564635343	2.01	0.0641002258476
4465144	637270822	658.0	68.0305840876	1.21369390603	CDAISMWEOUEBRE-JMVOWJSSSA-N	2.0	HEBKCHPVOIAQTA-IMJSIDKUSA-N	direct	637270822	1179.0	97.1524273409	0.01	136.061168175	0.404564635343	2.01	0.0641002258476
4465145	637270822	658.0	68.0305840876	1.21369390603	CDAISMWEOUEBRE-JMVOWJSSSA-N	2.0	HEBKCHPVOIAQTA-IMJSIDKUSA-N	direct	637270822	1656.0	97.1524273409	0.01	136.061168175	0.404564635343	2.01	0.0641002258476
4465148	637270822	658.0	68.0305840876	1.21369390603	CDAISMWEOUEBRE-JMVOWJSSSA-N	2.0	HEBKCHPVOIAQTA-IMJSIDKUSA-N	direct	637270822	1011.0	94.3904055908	0.01	136.061168175	0.404564635343	2.01	0.0641002258476
4465149	637270822	658.0	68.0305840876	1.21369390603	CDAISMWEOUEBRE-JMVOWJSSSA-N	2.0	HEBKCHPVOIAQTA-IMJSIDKUSA-N	direct	637270822	1203.0	94.3904055908	0.01	136.061168175	0.404564635343	2.01	0.0641002258476
4465151	637270822	658.0	68.0305840876	1.21369390603	CDAISMWEOUEBRE-JMVOWJSSSA-N	2.0	HEBKCHPVOIAQTA-IMJSIDKUSA-N	direct	637270822	2127.0	94.3904055908	0.01	136.061168175	0.404564635343	2.01	0.0641002258476
4465152	637270822	658.0	68.0305840876	1.21369390603	CDAISMWEOUEBRE-JMVOWJSSSA-N	2.0	HEBKCHPVOIAQTA-IMJSIDKUSA-N	direct	637270822	7236.0	94.3904055908	0.01	136.061168175	0.404564635343	2.01	0.0641002258476
4465153	637270822	658.0	68.0305840876	1.21369390603	CDAISMWEOUEBRE-JMVOWJSSSA-N	2.0	HEBKCHPVOIAQTA-IMJSIDKUSA-N	direct	637270822	11520.0	94.3904055908	0.01	136.061168175	0.404564635343	2.01	0.0641002258476
4465156	637270822	658.0	68.0305840876	1.21369390603	CDAISMWEOUEBRE-JMVOWJSSSA-N	2.0	HEBKCHPVOIAQTA-IMJSIDKUSA-N	direct	637270822	3785.0	90.7375489103	0.01	136.061168175	0.404564635343	2.01	0.0641002258476
4465157	637270822	658.0	68.0305840876	1.21369390603	CDAISMWEOUEBRE-JMVOWJSSSA-N	2.0	HEBKCHPVOIAQTA-IMJSIDKUSA-N	direct	637270822	4146.0	90.7375489103	0.01	136.061168175	0.404564635343	2.01	0.0641002258476
4465596	637270822	6396.0	68.0305840876	1.21369390603	CDAISMWEOUEBRE-JMVOWJSSSA-N	2.0	HEBKCHPVOIAQTA-IMJSIDKUSA-N	direct	637270822	1248.0	102.987162775	0.01	136.061168175	0.404564635343	2.01	0.0641002258476
4465597	637270822	6396.0	68.0305840876	1.21369390603	CDAISMWEOUEBRE-JMVOWJSSSA-N	2.0	HEBKCHPVOIAQTA-IMJSIDKUSA-N	direct	637270822	5136.0	102.987162775	0.01	136.061168175	0.404564635343	2.01	0.0641002258476
4465600	637270822	6396.0	68.0305840876	1.21369390603	CDAISMWEOUEBRE-JMVOWJSSSA-N	2.0	HEBKCHPVOIAQTA-IMJSIDKUSA-N	direct	637270822	1179.0	97.1524273409	0.01	136.061168175	0.404564635343	2.01	0.0641002258476
4465601	637270822	6396.0	68.0305840876	1.21369390603	CDAISMWEOUEBRE-JMVOWJSSSA-N	2.0	HEBKCHPVOIAQTA-IMJSIDKUSA-N	direct	637270822	1656.0	97.1524273409	0.01	136.061168175	0.404564635343	2.01	0.0641002258476
4465604	637270822	6396.0	68.0305840876	1.21369390603	CDAISMWEOUEBRE-JMVOWJSSSA-N	2.0	HEBKCHPVOIAQTA-IMJSIDKUSA-N	direct	637270822	1011.0	94.3904055908	0.01	136.061168175	0.404564635343	2.01	0.0641002258476
4465605	637270822	6396.0	68.0305840876	1.21369390603	CDAISMWEOUEBRE-JMVOWJSSSA-N	2.0	HEBKCHPVOIAQTA-IMJSIDKUSA-N	direct	637270822	1203.0	94.3904055908	0.01	136.061168175	0.404564635343	2.01	0.0641002258476
4465607	637270822	6396.0	68.0305840876	1.21369390603	CDAISMWEOUEBRE-JMVOWJSSSA-N	2.0	HEBKCHPVOIAQTA-IMJSIDKUSA-N	direct	637270822	2127.0	94.3904055908	0.01	136.061168175	0.404564635343	2.01	0.0641002258476
4465608	637270822	6396.0	68.0305840876	1.21369390603	CDAISMWEOUEBRE-JMVOWJSSSA-N	2.0	HEBKCHPVOIAQTA-IMJSIDKUSA-N	direct	637270822	7236.0	94.3904055908	0.01	136.061168175	0.404564635343	2.01	0.0641002258476
4465609	637270822	6396.0	68.0305840876	1.21369390603	CDAISMWEOUEBRE-JMVOWJSSSA-N	2.0	HEBKCHPVOIAQTA-IMJSIDKUSA-N	direct	637270822	11520.0	94.3904055908	0.01	136.061168175	0.404564635343	2.01	0.0641002258476
4465612	637270822	6396.0	68.0305840876	1.21369390603	CDAISMWEOUEBRE-JMVOWJSSSA-N	2.0	HEBKCHPVOIAQTA-IMJSIDKUSA-N	direct	637270822	3785.0	90.7375489103	0.01	136.061168175	0.404564635343	2.01	0.0641002258476
4465613	637270822	6396.0	68.0305840876	1.21369390603	CDAISMWEOUEBRE-JMVOWJSSSA-N	2.0	HEBKCHPVOIAQTA-IMJSIDKUSA-N	direct	637270822	4146.0	90.7375489103	0.01	136.061168175	0.404564635343	2.01	0.0641002258476
4458228	637270822	658.0	68.0305840876	1.21189183145	CDAISMWEOUEBRE-JMVOWJSSSA-N	2.0	HEBKCHPVOIAQTA-IMJSIDKUSA-N	direct	637270822	1248.0	102.987162775	0.01	136.061168175	0.403963943817	2.01	0.0640764188234
4458229	637270822	658.0	68.0305840876	1.21189183145	CDAISMWEOUEBRE-JMVOWJSSSA-N	2.0	HEBKCHPVOIAQTA-IMJSIDKUSA-N	direct	637270822	5136.0	102.987162775	0.01	136.061168175	0.403963943817	2.01	0.0640764188234
4458232	637270822	658.0	68.0305840876	1.21189183145	CDAISMWEOUEBRE-JMVOWJSSSA-N	2.0	HEBKCHPVOIAQTA-IMJSIDKUSA-N	direct	637270822	1179.0	97.1524273409	0.01	136.061168175	0.403963943817	2.01	0.0640764188234
4458233	637270822	658.0	68.0305840876	1.21189183145	CDAISMWEOUEBRE-JMVOWJSSSA-N	2.0	HEBKCHPVOIAQTA-IMJSIDKUSA-N	direct	637270822	1656.0	97.1524273409	0.01	136.061168175	0.403963943817	2.01	0.0640764188234
4458236	637270822	658.0	68.0305840876	1.21189183145	CDAISMWEOUEBRE-JMVOWJSSSA-N	2.0	HEBKCHPVOIAQTA-IMJSIDKUSA-N	direct	637270822	1011.0	94.3904055908	0.01	136.061168175	0.403963943817	2.01	0.0640764188234
4458237	637270822	658.0	68.0305840876	1.21189183145	CDAISMWEOUEBRE-JMVOWJSSSA-N	2.0	HEBKCHPVOIAQTA-IMJSIDKUSA-N	direct	637270822	1203.0	94.3904055908	0.01	136.061168175	0.403963943817	2.01	0.0640764188234
4458239	637270822	658.0	68.0305840876	1.21189183145	CDAISMWEOUEBRE-JMVOWJSSSA-N	2.0	HEBKCHPVOIAQTA-IMJSIDKUSA-N	direct	637270822	2127.0	94.3904055908	0.01	136.061168175	0.403963943817	2.01	0.0640764188234
4458240	637270822	658.0	68.0305840876	1.21189183145	CDAISMWEOUEBRE-JMVOWJSSSA-N	2.0	HEBKCHPVOIAQTA-IMJSIDKUSA-N	direct	637270822	7236.0	94.3904055908	0.01	136.061168175	0.403963943817	2.01	0.0640764188234
4458241	637270822	658.0	68.0305840876	1.21189183145	CDAISMWEOUEBRE-JMVOWJSSSA-N	2.0	HEBKCHPVOIAQTA-IMJSIDKUSA-N	direct	637270822	11520.0	94.3904055908	0.01	136.061168175	0.403963943817	2.01	0.0640764188234
4458244	637270822	658.0	68.0305840876	1.21189183145	CDAISMWEOUEBRE-JMVOWJSSSA-N	2.0	HEBKCHPVOIAQTA-IMJSIDKUSA-N	direct	637270822	3785.0	90.7375489103	0.01	136.061168175	0.403963943817	2.01	0.0640764188234
4458245	637270822	658.0	68.0305840876	1.21189183145	CDAISMWEOUEBRE-JMVOWJSSSA-N	2.0	HEBKCHPVOIAQTA-IMJSIDKUSA-N	direct	637270822	4146.0	90.7375489103	0.01	136.061168175	0.403963943817	2.01	0.0640764188234
4458684	637270822	6396.0	68.0305840876	1.21189183145	CDAISMWEOUEBRE-JMVOWJSSSA-N	2.0	HEBKCHPVOIAQTA-IMJSIDKUSA-N	direct	637270822	1248.0	102.987162775	0.01	136.061168175	0.403963943817	2.01	0.0640764188234
4458685	637270822	6396.0	68.0305840876	1.21189183145	CDAISMWEOUEBRE-JMVOWJSSSA-N	2.0	HEBKCHPVOIAQTA-IMJSIDKUSA-N	direct	637270822	5136.0	102.987162775	0.01	136.061168175	0.403963943817	2.01	0.0640764188234
4458688	637270822	6396.0	68.0305840876	1.21189183145	CDAISMWEOUEBRE-JMVOWJSSSA-N	2.0	HEBKCHPVOIAQTA-IMJSIDKUSA-N	direct	637270822	1179.0	97.1524273409	0.01	136.061168175	0.403963943817	2.01	0.0640764188234
4458689	637270822	6396.0	68.0305840876	1.21189183145	CDAISMWEOUEBRE-JMVOWJSSSA-N	2.0	HEBKCHPVOIAQTA-IMJSIDKUSA-N	direct	637270822	1656.0	97.1524273409	0.01	136.061168175	0.403963943817	2.01	0.0640764188234
4458692	637270822	6396.0	68.0305840876	1.21189183145	CDAISMWEOUEBRE-JMVOWJSSSA-N	2.0	HEBKCHPVOIAQTA-IMJSIDKUSA-N	direct	637270822	1011.0	94.3904055908	0.01	136.061168175	0.403963943817	2.01	0.0640764188234
4458693	637270822	6396.0	68.0305840876	1.21189183145	CDAISMWEOUEBRE-JMVOWJSSSA-N	2.0	HEBKCHPVOIAQTA-IMJSIDKUSA-N	direct	637270822	1203.0	94.3904055908	0.01	136.061168175	0.403963943817	2.01	0.0640764188234
4458695	637270822	6396.0	68.0305840876	1.21189183145	CDAISMWEOUEBRE-JMVOWJSSSA-N	2.0	HEBKCHPVOIAQTA-IMJSIDKUSA-N	direct	637270822	2127.0	94.3904055908	0.01	136.061168175	0.403963943817	2.01	0.0640764188234
4458696	637270822	6396.0	68.0305840876	1.21189183145	CDAISMWEOUEBRE-JMVOWJSSSA-N	2.0	HEBKCHPVOIAQTA-IMJSIDKUSA-N	direct	637270822	7236.0	94.3904055908	0.01	136.061168175	0.403963943817	2.01	0.0640764188234
4458697	637270822	6396.0	68.0305840876	1.21189183145	CDAISMWEOUEBRE-JMVOWJSSSA-N	2.0	HEBKCHPVOIAQTA-IMJSIDKUSA-N	direct	637270822	11520.0	94.3904055908	0.01	136.061168175	0.403963943817	2.01	0.0640764188234
4458700	637270822	6396.0	68.0305840876	1.21189183145	CDAISMWEOUEBRE-JMVOWJSSSA-N	2.0	HEBKCHPVOIAQTA-IMJSIDKUSA-N	direct	637270822	3785.0	90.7375489103	0.01	136.061168175	0.403963943817	2.01	0.0640764188234
4458701	637270822	6396.0	68.0305840876	1.21189183145	CDAISMWEOUEBRE-JMVOWJSSSA-N	2.0	HEBKCHPVOIAQTA-IMJSIDKUSA-N	direct	637270822	4146.0	90.7375489103	0.01	136.061168175	0.403963943817	2.01	0.0640764188234
29156962	637269220	14021.0	70.8860566477	1.16199831011	CDAISMWEOUEBRE-JMVOWJSSSA-N	2.0	HEBKCHPVOIAQTA-IMJSIDKUSA-N	direct	637269220	102.0	108.607303047	0.01	141.772113295	0.387332770037	2.01	0.0640616020697
29156963	637269220	14021.0	70.8860566477	1.16199831011	CDAISMWEOUEBRE-JMVOWJSSSA-N	2.0	HEBKCHPVOIAQTA-IMJSIDKUSA-N	direct	637269220	2084.0	108.607303047	0.01	141.772113295	0.387332770037	2.01	0.0640616020697
29156964	637269220	14021.0	70.8860566477	1.16199831011	CDAISMWEOUEBRE-JMVOWJSSSA-N	2.0	HEBKCHPVOIAQTA-IMJSIDKUSA-N	direct	637269220	2256.0	108.607303047	0.01	141.772113295	0.387332770037	2.01	0.0640616020697
29156965	637269220	14021.0	70.8860566477	1.16199831011	CDAISMWEOUEBRE-JMVOWJSSSA-N	2.0	HEBKCHPVOIAQTA-IMJSIDKUSA-N	direct	637269220	3144.0	108.607303047	0.01	141.772113295	0.387332770037	2.01	0.0640616020697
29156966	637269220	14021.0	70.8860566477	1.16199831011	CDAISMWEOUEBRE-JMVOWJSSSA-N	2.0	HEBKCHPVOIAQTA-IMJSIDKUSA-N	direct	637269220	5960.0	108.607303047	0.01	141.772113295	0.387332770037	2.01	0.0640616020697
29156967	637269220	14021.0	70.8860566477	1.16199831011	CDAISMWEOUEBRE-JMVOWJSSSA-N	2.0	HEBKCHPVOIAQTA-IMJSIDKUSA-N	direct	637269220	7821.0	107.060980224	0.01	141.772113295	0.387332770037	2.01	0.0640616020697
29156968	637269220	14021.0	70.8860566477	1.16199831011	CDAISMWEOUEBRE-JMVOWJSSSA-N	2.0	HEBKCHPVOIAQTA-IMJSIDKUSA-N	direct	637269220	9235.0	107.060980224	0.01	141.772113295	0.387332770037	2.01	0.0640616020697
29156969	637269220	14021.0	70.8860566477	1.16199831011	CDAISMWEOUEBRE-JMVOWJSSSA-N	2.0	HEBKCHPVOIAQTA-IMJSIDKUSA-N	direct	637269220	11520.0	107.060980224	0.01	141.772113295	0.387332770037	2.01	0.0640616020697
29156971	637269220	14021.0	70.8860566477	1.16199831011	CDAISMWEOUEBRE-JMVOWJSSSA-N	2.0	HEBKCHPVOIAQTA-IMJSIDKUSA-N	direct	637269220	16203.0	107.060980224	0.01	141.772113295	0.387332770037	2.01	0.0640616020697
29156987	637269220	14021.0	70.8860566477	1.16199831011	CDAISMWEOUEBRE-JMVOWJSSSA-N	2.0	HEBKCHPVOIAQTA-IMJSIDKUSA-N	direct	637269220	416.0	105.104577454	0.01	141.772113295	0.387332770037	2.01	0.0640616020697
29156988	637269220	14021.0	70.8860566477	1.16199831011	CDAISMWEOUEBRE-JMVOWJSSSA-N	2.0	HEBKCHPVOIAQTA-IMJSIDKUSA-N	direct	637269220	3713.0	105.104577454	0.01	141.772113295	0.387332770037	2.01	0.0640616020697
29155978	637269220	14021.0	70.8860566477	1.15626720971	CDAISMWEOUEBRE-JMVOWJSSSA-N	2.0	HEBKCHPVOIAQTA-IMJSIDKUSA-N	direct	637269220	102.0	108.607303047	0.01	141.772113295	0.385422403237	2.01	0.0639824658788
29155979	637269220	14021.0	70.8860566477	1.15626720971	CDAISMWEOUEBRE-JMVOWJSSSA-N	2.0	HEBKCHPVOIAQTA-IMJSIDKUSA-N	direct	637269220	2084.0	108.607303047	0.01	141.772113295	0.385422403237	2.01	0.0639824658788
29155980	637269220	14021.0	70.8860566477	1.15626720971	CDAISMWEOUEBRE-JMVOWJSSSA-N	2.0	HEBKCHPVOIAQTA-IMJSIDKUSA-N	direct	637269220	2256.0	108.607303047	0.01	141.772113295	0.385422403237	2.01	0.0639824658788
29155981	637269220	14021.0	70.8860566477	1.15626720971	CDAISMWEOUEBRE-JMVOWJSSSA-N	2.0	HEBKCHPVOIAQTA-IMJSIDKUSA-N	direct	637269220	3144.0	108.607303047	0.01	141.772113295	0.385422403237	2.01	0.0639824658788
29155982	637269220	14021.0	70.8860566477	1.15626720971	CDAISMWEOUEBRE-JMVOWJSSSA-N	2.0	HEBKCHPVOIAQTA-IMJSIDKUSA-N	direct	637269220	5960.0	108.607303047	0.01	141.772113295	0.385422403237	2.01	0.0639824658788
29155983	637269220	14021.0	70.8860566477	1.15626720971	CDAISMWEOUEBRE-JMVOWJSSSA-N	2.0	HEBKCHPVOIAQTA-IMJSIDKUSA-N	direct	637269220	7821.0	107.060980224	0.01	141.772113295	0.385422403237	2.01	0.0639824658788
29155984	637269220	14021.0	70.8860566477	1.15626720971	CDAISMWEOUEBRE-JMVOWJSSSA-N	2.0	HEBKCHPVOIAQTA-IMJSIDKUSA-N	direct	637269220	9235.0	107.060980224	0.01	141.772113295	0.385422403237	2.01	0.0639824658788
29155985	637269220	14021.0	70.8860566477	1.15626720971	CDAISMWEOUEBRE-JMVOWJSSSA-N	2.0	HEBKCHPVOIAQTA-IMJSIDKUSA-N	direct	637269220	11520.0	107.060980224	0.01	141.772113295	0.385422403237	2.01	0.0639824658788
29155987	637269220	14021.0	70.8860566477	1.15626720971	CDAISMWEOUEBRE-JMVOWJSSSA-N	2.0	HEBKCHPVOIAQTA-IMJSIDKUSA-N	direct	637269220	16203.0	107.060980224	0.01	141.772113295	0.385422403237	2.01	0.0639824658788
29156003	637269220	14021.0	70.8860566477	1.15626720971	CDAISMWEOUEBRE-JMVOWJSSSA-N	2.0	HEBKCHPVOIAQTA-IMJSIDKUSA-N	direct	637269220	416.0	105.104577454	0.01	141.772113295	0.385422403237	2.01	0.0639824658788
29156004	637269220	14021.0	70.8860566477	1.15626720971	CDAISMWEOUEBRE-JMVOWJSSSA-N	2.0	HEBKCHPVOIAQTA-IMJSIDKUSA-N	direct	637269220	3713.0	105.104577454	0.01	141.772113295	0.385422403237	2.01	0.0639824658788
7991512	637266050	4116.0	70.5142785735	1.16199831011	CDAISMWEOUEBRE-JMVOWJSSSA-N	2.0	HEBKCHPVOIAQTA-SCDXWVJYSA-N	direct	637266050	12784.0	94.5157001607	0.01	141.028557147	0.387332770037	2.01	0.0639774399437
7991513	637266050	4116.0	70.5142785735	1.16199831011	CDAISMWEOUEBRE-JMVOWJSSSA-N	2.0	HEBKCHPVOIAQTA-SCDXWVJYSA-N	direct	637266050	12799.0	94.5157001607	0.01	141.028557147	0.387332770037	2.01	0.0639774399437
7991514	637266050	4116.0	70.5142785735	1.16199831011	CDAISMWEOUEBRE-JMVOWJSSSA-N	2.0	HEBKCHPVOIAQTA-SCDXWVJYSA-N	direct	637266050	12812.0	94.5157001607	0.01	141.028557147	0.387332770037	2.01	0.0639774399437
7991515	637266050	4116.0	70.5142785735	1.16199831011	CDAISMWEOUEBRE-JMVOWJSSSA-N	2.0	HEBKCHPVOIAQTA-SCDXWVJYSA-N	direct	637266050	12821.0	94.5157001607	0.01	141.028557147	0.387332770037	2.01	0.0639774399437
7991516	637266050	4116.0	70.5142785735	1.16199831011	CDAISMWEOUEBRE-JMVOWJSSSA-N	2.0	HEBKCHPVOIAQTA-SCDXWVJYSA-N	direct	637266050	13199.0	94.5157001607	0.01	141.028557147	0.387332770037	2.01	0.0639774399437
7991517	637266050	4116.0	70.5142785735	1.16199831011	CDAISMWEOUEBRE-JMVOWJSSSA-N	2.0	HEBKCHPVOIAQTA-SCDXWVJYSA-N	direct	637266050	13333.0	94.5157001607	0.01	141.028557147	0.387332770037	2.01	0.0639774399437
7991518	637266050	4116.0	70.5142785735	1.16199831011	CDAISMWEOUEBRE-JMVOWJSSSA-N	2.0	HEBKCHPVOIAQTA-SCDXWVJYSA-N	direct	637266050	13444.0	94.5157001607	0.01	141.028557147	0.387332770037	2.01	0.0639774399437
7991519	637266050	4116.0	70.5142785735	1.16199831011	CDAISMWEOUEBRE-JMVOWJSSSA-N	2.0	HEBKCHPVOIAQTA-SCDXWVJYSA-N	direct	637266050	13446.0	94.5157001607	0.01	141.028557147	0.387332770037	2.01	0.0639774399437
7991520	637266050	4116.0	70.5142785735	1.16199831011	CDAISMWEOUEBRE-JMVOWJSSSA-N	2.0	HEBKCHPVOIAQTA-SCDXWVJYSA-N	direct	637266050	13610.0	94.5157001607	0.01	141.028557147	0.387332770037	2.01	0.0639774399437
7991521	637266050	4116.0	70.5142785735	1.16199831011	CDAISMWEOUEBRE-JMVOWJSSSA-N	2.0	HEBKCHPVOIAQTA-SCDXWVJYSA-N	direct	637266050	13644.0	94.5157001607	0.01	141.028557147	0.387332770037	2.01	0.0639774399437
7991522	637266050	4116.0	70.5142785735	1.16199831011	CDAISMWEOUEBRE-JMVOWJSSSA-N	2.0	HEBKCHPVOIAQTA-SCDXWVJYSA-N	direct	637266050	13757.0	94.5157001607	0.01	141.028557147	0.387332770037	2.01	0.0639774399437
7991523	637266050	4116.0	70.5142785735	1.16199831011	CDAISMWEOUEBRE-JMVOWJSSSA-N	2.0	HEBKCHPVOIAQTA-SCDXWVJYSA-N	direct	637266050	13919.0	94.5157001607	0.01	141.028557147	0.387332770037	2.01	0.0639774399437
7991524	637266050	4116.0	70.5142785735	1.16199831011	CDAISMWEOUEBRE-JMVOWJSSSA-N	2.0	HEBKCHPVOIAQTA-SCDXWVJYSA-N	direct	637266050	13934.0	94.5157001607	0.01	141.028557147	0.387332770037	2.01	0.0639774399437
7991525	637266050	4116.0	70.5142785735	1.16199831011	CDAISMWEOUEBRE-JMVOWJSSSA-N	2.0	HEBKCHPVOIAQTA-SCDXWVJYSA-N	direct	637266050	13981.0	94.5157001607	0.01	141.028557147	0.387332770037	2.01	0.0639774399437
7991526	637266050	4116.0	70.5142785735	1.16199831011	CDAISMWEOUEBRE-JMVOWJSSSA-N	2.0	HEBKCHPVOIAQTA-SCDXWVJYSA-N	direct	637266050	14112.0	94.5157001607	0.01	141.028557147	0.387332770037	2.01	0.0639774399437
7991527	637266050	4116.0	70.5142785735	1.16199831011	CDAISMWEOUEBRE-JMVOWJSSSA-N	2.0	HEBKCHPVOIAQTA-SCDXWVJYSA-N	direct	637266050	14119.0	94.5157001607	0.01	141.028557147	0.387332770037	2.01	0.0639774399437
7991528	637266050	4116.0	70.5142785735	1.16199831011	CDAISMWEOUEBRE-JMVOWJSSSA-N	2.0	HEBKCHPVOIAQTA-SCDXWVJYSA-N	direct	637266050	14492.0	94.5157001607	0.01	141.028557147	0.387332770037	2.01	0.0639774399437
7991529	637266050	4116.0	70.5142785735	1.16199831011	CDAISMWEOUEBRE-JMVOWJSSSA-N	2.0	HEBKCHPVOIAQTA-SCDXWVJYSA-N	direct	637266050	14501.0	94.5157001607	0.01	141.028557147	0.387332770037	2.01	0.0639774399437
7991530	637266050	4116.0	70.5142785735	1.16199831011	CDAISMWEOUEBRE-JMVOWJSSSA-N	2.0	HEBKCHPVOIAQTA-SCDXWVJYSA-N	direct	637266050	14507.0	94.5157001607	0.01	141.028557147	0.387332770037	2.01	0.0639774399437
7991531	637266050	4116.0	70.5142785735	1.16199831011	CDAISMWEOUEBRE-JMVOWJSSSA-N	2.0	HEBKCHPVOIAQTA-SCDXWVJYSA-N	direct	637266050	14517.0	94.5157001607	0.01	141.028557147	0.387332770037	2.01	0.0639774399437
7991532	637266050	4116.0	70.5142785735	1.16199831011	CDAISMWEOUEBRE-JMVOWJSSSA-N	2.0	HEBKCHPVOIAQTA-SCDXWVJYSA-N	direct	637266050	14526.0	94.5157001607	0.01	141.028557147	0.387332770037	2.01	0.0639774399437
7991533	637266050	4116.0	70.5142785735	1.16199831011	CDAISMWEOUEBRE-JMVOWJSSSA-N	2.0	HEBKCHPVOIAQTA-SCDXWVJYSA-N	direct	637266050	14537.0	94.5157001607	0.01	141.028557147	0.387332770037	2.01	0.0639774399437
7991534	637266050	4116.0	70.5142785735	1.16199831011	CDAISMWEOUEBRE-JMVOWJSSSA-N	2.0	HEBKCHPVOIAQTA-SCDXWVJYSA-N	direct	637266050	14695.0	94.5157001607	0.01	141.028557147	0.387332770037	2.01	0.0639774399437
7991535	637266050	4116.0	70.5142785735	1.16199831011	CDAISMWEOUEBRE-JMVOWJSSSA-N	2.0	HEBKCHPVOIAQTA-SCDXWVJYSA-N	direct	637266050	16605.0	94.5157001607	0.01	141.028557147	0.387332770037	2.01	0.0639774399437
7991536	637266050	4116.0	70.5142785735	1.16199831011	CDAISMWEOUEBRE-JMVOWJSSSA-N	2.0	HEBKCHPVOIAQTA-SCDXWVJYSA-N	direct	637266050	16791.0	94.5157001607	0.01	141.028557147	0.387332770037	2.01	0.0639774399437
7991537	637266050	4116.0	70.5142785735	1.16199831011	CDAISMWEOUEBRE-JMVOWJSSSA-N	2.0	HEBKCHPVOIAQTA-SCDXWVJYSA-N	direct	637266050	16888.0	94.5157001607	0.01	141.028557147	0.387332770037	2.01	0.0639774399437
7979680	637266050	4116.0	70.5142785735	1.15626720971	CDAISMWEOUEBRE-JMVOWJSSSA-N	2.0	HEBKCHPVOIAQTA-SCDXWVJYSA-N	direct	637266050	12784.0	94.5157001607	0.01	141.028557147	0.385422403237	2.01	0.0638984077195
7979681	637266050	4116.0	70.5142785735	1.15626720971	CDAISMWEOUEBRE-JMVOWJSSSA-N	2.0	HEBKCHPVOIAQTA-SCDXWVJYSA-N	direct	637266050	12799.0	94.5157001607	0.01	141.028557147	0.385422403237	2.01	0.0638984077195
7979682	637266050	4116.0	70.5142785735	1.15626720971	CDAISMWEOUEBRE-JMVOWJSSSA-N	2.0	HEBKCHPVOIAQTA-SCDXWVJYSA-N	direct	637266050	12812.0	94.5157001607	0.01	141.028557147	0.385422403237	2.01	0.0638984077195
7979683	637266050	4116.0	70.5142785735	1.15626720971	CDAISMWEOUEBRE-JMVOWJSSSA-N	2.0	HEBKCHPVOIAQTA-SCDXWVJYSA-N	direct	637266050	12821.0	94.5157001607	0.01	141.028557147	0.385422403237	2.01	0.0638984077195
7979684	637266050	4116.0	70.5142785735	1.15626720971	CDAISMWEOUEBRE-JMVOWJSSSA-N	2.0	HEBKCHPVOIAQTA-SCDXWVJYSA-N	direct	637266050	13199.0	94.5157001607	0.01	141.028557147	0.385422403237	2.01	0.0638984077195
7979685	637266050	4116.0	70.5142785735	1.15626720971	CDAISMWEOUEBRE-JMVOWJSSSA-N	2.0	HEBKCHPVOIAQTA-SCDXWVJYSA-N	direct	637266050	13333.0	94.5157001607	0.01	141.028557147	0.385422403237	2.01	0.0638984077195
7979686	637266050	4116.0	70.5142785735	1.15626720971	CDAISMWEOUEBRE-JMVOWJSSSA-N	2.0	HEBKCHPVOIAQTA-SCDXWVJYSA-N	direct	637266050	13444.0	94.5157001607	0.01	141.028557147	0.385422403237	2.01	0.0638984077195
7979687	637266050	4116.0	70.5142785735	1.15626720971	CDAISMWEOUEBRE-JMVOWJSSSA-N	2.0	HEBKCHPVOIAQTA-SCDXWVJYSA-N	direct	637266050	13446.0	94.5157001607	0.01	141.028557147	0.385422403237	2.01	0.0638984077195
7979688	637266050	4116.0	70.5142785735	1.15626720971	CDAISMWEOUEBRE-JMVOWJSSSA-N	2.0	HEBKCHPVOIAQTA-SCDXWVJYSA-N	direct	637266050	13610.0	94.5157001607	0.01	141.028557147	0.385422403237	2.01	0.0638984077195
7979689	637266050	4116.0	70.5142785735	1.15626720971	CDAISMWEOUEBRE-JMVOWJSSSA-N	2.0	HEBKCHPVOIAQTA-SCDXWVJYSA-N	direct	637266050	13644.0	94.5157001607	0.01	141.028557147	0.385422403237	2.01	0.0638984077195
7979690	637266050	4116.0	70.5142785735	1.15626720971	CDAISMWEOUEBRE-JMVOWJSSSA-N	2.0	HEBKCHPVOIAQTA-SCDXWVJYSA-N	direct	637266050	13757.0	94.5157001607	0.01	141.028557147	0.385422403237	2.01	0.0638984077195
7979691	637266050	4116.0	70.5142785735	1.15626720971	CDAISMWEOUEBRE-JMVOWJSSSA-N	2.0	HEBKCHPVOIAQTA-SCDXWVJYSA-N	direct	637266050	13919.0	94.5157001607	0.01	141.028557147	0.385422403237	2.01	0.0638984077195
7979692	637266050	4116.0	70.5142785735	1.15626720971	CDAISMWEOUEBRE-JMVOWJSSSA-N	2.0	HEBKCHPVOIAQTA-SCDXWVJYSA-N	direct	637266050	13934.0	94.5157001607	0.01	141.028557147	0.385422403237	2.01	0.0638984077195
7979693	637266050	4116.0	70.5142785735	1.15626720971	CDAISMWEOUEBRE-JMVOWJSSSA-N	2.0	HEBKCHPVOIAQTA-SCDXWVJYSA-N	direct	637266050	13981.0	94.5157001607	0.01	141.028557147	0.385422403237	2.01	0.0638984077195
7979694	637266050	4116.0	70.5142785735	1.15626720971	CDAISMWEOUEBRE-JMVOWJSSSA-N	2.0	HEBKCHPVOIAQTA-SCDXWVJYSA-N	direct	637266050	14112.0	94.5157001607	0.01	141.028557147	0.385422403237	2.01	0.0638984077195
7979695	637266050	4116.0	70.5142785735	1.15626720971	CDAISMWEOUEBRE-JMVOWJSSSA-N	2.0	HEBKCHPVOIAQTA-SCDXWVJYSA-N	direct	637266050	14119.0	94.5157001607	0.01	141.028557147	0.385422403237	2.01	0.0638984077195
7979696	637266050	4116.0	70.5142785735	1.15626720971	CDAISMWEOUEBRE-JMVOWJSSSA-N	2.0	HEBKCHPVOIAQTA-SCDXWVJYSA-N	direct	637266050	14492.0	94.5157001607	0.01	141.028557147	0.385422403237	2.01	0.0638984077195
7979697	637266050	4116.0	70.5142785735	1.15626720971	CDAISMWEOUEBRE-JMVOWJSSSA-N	2.0	HEBKCHPVOIAQTA-SCDXWVJYSA-N	direct	637266050	14501.0	94.5157001607	0.01	141.028557147	0.385422403237	2.01	0.0638984077195
7979698	637266050	4116.0	70.5142785735	1.15626720971	CDAISMWEOUEBRE-JMVOWJSSSA-N	2.0	HEBKCHPVOIAQTA-SCDXWVJYSA-N	direct	637266050	14507.0	94.5157001607	0.01	141.028557147	0.385422403237	2.01	0.0638984077195
7979699	637266050	4116.0	70.5142785735	1.15626720971	CDAISMWEOUEBRE-JMVOWJSSSA-N	2.0	HEBKCHPVOIAQTA-SCDXWVJYSA-N	direct	637266050	14517.0	94.5157001607	0.01	141.028557147	0.385422403237	2.01	0.0638984077195
7979700	637266050	4116.0	70.5142785735	1.15626720971	CDAISMWEOUEBRE-JMVOWJSSSA-N	2.0	HEBKCHPVOIAQTA-SCDXWVJYSA-N	direct	637266050	14526.0	94.5157001607	0.01	141.028557147	0.385422403237	2.01	0.0638984077195
7979701	637266050	4116.0	70.5142785735	1.15626720971	CDAISMWEOUEBRE-JMVOWJSSSA-N	2.0	HEBKCHPVOIAQTA-SCDXWVJYSA-N	direct	637266050	14537.0	94.5157001607	0.01	141.028557147	0.385422403237	2.01	0.0638984077195
7979702	637266050	4116.0	70.5142785735	1.15626720971	CDAISMWEOUEBRE-JMVOWJSSSA-N	2.0	HEBKCHPVOIAQTA-SCDXWVJYSA-N	direct	637266050	14695.0	94.5157001607	0.01	141.028557147	0.385422403237	2.01	0.0638984077195
7979703	637266050	4116.0	70.5142785735	1.15626720971	CDAISMWEOUEBRE-JMVOWJSSSA-N	2.0	HEBKCHPVOIAQTA-SCDXWVJYSA-N	direct	637266050	16605.0	94.5157001607	0.01	141.028557147	0.385422403237	2.01	0.0638984077195
7979704	637266050	4116.0	70.5142785735	1.15626720971	CDAISMWEOUEBRE-JMVOWJSSSA-N	2.0	HEBKCHPVOIAQTA-SCDXWVJYSA-N	direct	637266050	16791.0	94.5157001607	0.01	141.028557147	0.385422403237	2.01	0.0638984077195
7979705	637266050	4116.0	70.5142785735	1.15626720971	CDAISMWEOUEBRE-JMVOWJSSSA-N	2.0	HEBKCHPVOIAQTA-SCDXWVJYSA-N	direct	637266050	16888.0	94.5157001607	0.01	141.028557147	0.385422403237	2.01	0.0638984077195
3308956	637271060	658.0	77.1791420106	1.05400459969	CDAISMWEOUEBRE-JMVOWJSSSA-N	2.0	HEBKCHPVOIAQTA-IMJSIDKUSA-N	direct	637271060	599.0	103.195179321	0.01	154.358284021	0.351334866563	2.01	0.0638618992127
3308957	637271060	658.0	77.1791420106	1.05400459969	CDAISMWEOUEBRE-JMVOWJSSSA-N	2.0	HEBKCHPVOIAQTA-IMJSIDKUSA-N	direct	637271060	2138.0	103.195179321	0.01	154.358284021	0.351334866563	2.01	0.0638618992127
3309016	637271060	6396.0	77.1791420106	1.05400459969	CDAISMWEOUEBRE-JMVOWJSSSA-N	2.0	HEBKCHPVOIAQTA-IMJSIDKUSA-N	direct	637271060	599.0	103.195179321	0.01	154.358284021	0.351334866563	2.01	0.0638618992127
3309017	637271060	6396.0	77.1791420106	1.05400459969	CDAISMWEOUEBRE-JMVOWJSSSA-N	2.0	HEBKCHPVOIAQTA-IMJSIDKUSA-N	direct	637271060	2138.0	103.195179321	0.01	154.358284021	0.351334866563	2.01	0.0638618992127
28701977	637270553	4116.0	99.8068754016	0.814104715513	CDAISMWEOUEBRE-JMVOWJSSSA-N	2.0	HEBKCHPVOIAQTA-SCDXWVJYSA-N	direct	637270553	14067.0	200.0	0.01	199.613750803	0.271368238504	2.01	0.0638434576202
28701979	637270553	4116.0	99.8068754016	0.814104715513	CDAISMWEOUEBRE-JMVOWJSSSA-N	2.0	HEBKCHPVOIAQTA-SCDXWVJYSA-N	direct	637270553	13447.0	200.0	0.01	199.613750803	0.271368238504	2.01	0.0638434576202
28701981	637270553	4116.0	99.8068754016	0.814104715513	CDAISMWEOUEBRE-JMVOWJSSSA-N	2.0	HEBKCHPVOIAQTA-SCDXWVJYSA-N	direct	637270553	9582.0	200.0	0.01	199.613750803	0.271368238504	2.01	0.0638434576202
28701982	637270553	4116.0	99.8068754016	0.814104715513	CDAISMWEOUEBRE-JMVOWJSSSA-N	2.0	HEBKCHPVOIAQTA-SCDXWVJYSA-N	direct	637270553	16501.0	200.0	0.01	199.613750803	0.271368238504	2.01	0.0638434576202
28701983	637270553	4116.0	99.8068754016	0.814104715513	CDAISMWEOUEBRE-JMVOWJSSSA-N	2.0	HEBKCHPVOIAQTA-SCDXWVJYSA-N	direct	637270553	13125.0	200.0	0.01	199.613750803	0.271368238504	2.01	0.0638434576202
28701984	637270553	4116.0	99.8068754016	0.814104715513	CDAISMWEOUEBRE-JMVOWJSSSA-N	2.0	HEBKCHPVOIAQTA-SCDXWVJYSA-N	direct	637270553	13885.0	200.0	0.01	199.613750803	0.271368238504	2.01	0.0638434576202
28701985	637270553	4116.0	99.8068754016	0.814104715513	CDAISMWEOUEBRE-JMVOWJSSSA-N	2.0	HEBKCHPVOIAQTA-SCDXWVJYSA-N	direct	637270553	12934.0	200.0	0.01	199.613750803	0.271368238504	2.01	0.0638434576202
28701986	637270553	4116.0	99.8068754016	0.814104715513	CDAISMWEOUEBRE-JMVOWJSSSA-N	2.0	HEBKCHPVOIAQTA-SCDXWVJYSA-N	direct	637270553	16428.0	200.0	0.01	199.613750803	0.271368238504	2.01	0.0638434576202
28701987	637270553	4116.0	99.8068754016	0.814104715513	CDAISMWEOUEBRE-JMVOWJSSSA-N	2.0	HEBKCHPVOIAQTA-SCDXWVJYSA-N	direct	637270553	11868.0	200.0	0.01	199.613750803	0.271368238504	2.01	0.0638434576202
28701988	637270553	4116.0	99.8068754016	0.814104715513	CDAISMWEOUEBRE-JMVOWJSSSA-N	2.0	HEBKCHPVOIAQTA-SCDXWVJYSA-N	direct	637270553	12828.0	200.0	0.01	199.613750803	0.271368238504	2.01	0.0638434576202
28701989	637270553	4116.0	99.8068754016	0.814104715513	CDAISMWEOUEBRE-JMVOWJSSSA-N	2.0	HEBKCHPVOIAQTA-SCDXWVJYSA-N	direct	637270553	13372.0	200.0	0.01	199.613750803	0.271368238504	2.01	0.0638434576202
28701990	637270553	4116.0	99.8068754016	0.814104715513	CDAISMWEOUEBRE-JMVOWJSSSA-N	2.0	HEBKCHPVOIAQTA-SCDXWVJYSA-N	direct	637270553	16940.0	200.0	0.01	199.613750803	0.271368238504	2.01	0.0638434576202
4446655	637270822	658.0	65.5783960731	1.23424840531	CDAISMWEOUEBRE-JMVOWJSSSA-N	2.0	HEBKCHPVOIAQTA-IMJSIDKUSA-N	direct	637270822	2754.0	87.6736641391	0.01	131.156792146	0.411416135103	2.01	0.0637818421253
4446656	637270822	658.0	65.5783960731	1.23424840531	CDAISMWEOUEBRE-JMVOWJSSSA-N	2.0	HEBKCHPVOIAQTA-IMJSIDKUSA-N	direct	637270822	4575.0	87.6736641391	0.01	131.156792146	0.411416135103	2.01	0.0637818421253
4446657	637270822	658.0	65.5783960731	1.23424840531	CDAISMWEOUEBRE-JMVOWJSSSA-N	2.0	HEBKCHPVOIAQTA-IMJSIDKUSA-N	direct	637270822	5746.0	87.6736641391	0.01	131.156792146	0.411416135103	2.01	0.0637818421253
4446658	637270822	658.0	65.5783960731	1.23424840531	CDAISMWEOUEBRE-JMVOWJSSSA-N	2.0	HEBKCHPVOIAQTA-IMJSIDKUSA-N	direct	637270822	5904.0	87.6736641391	0.01	131.156792146	0.411416135103	2.01	0.0637818421253
4446659	637270822	658.0	65.5783960731	1.23424840531	CDAISMWEOUEBRE-JMVOWJSSSA-N	2.0	HEBKCHPVOIAQTA-IMJSIDKUSA-N	direct	637270822	6396.0	87.6736641391	0.01	131.156792146	0.411416135103	2.01	0.0637818421253
4447110	637270822	6396.0	65.5783960731	1.23424840531	CDAISMWEOUEBRE-JMVOWJSSSA-N	2.0	HEBKCHPVOIAQTA-IMJSIDKUSA-N	direct	637270822	658.0	87.6736641391	0.01	131.156792146	0.411416135103	2.01	0.0637818421253
4447111	637270822	6396.0	65.5783960731	1.23424840531	CDAISMWEOUEBRE-JMVOWJSSSA-N	2.0	HEBKCHPVOIAQTA-IMJSIDKUSA-N	direct	637270822	2754.0	87.6736641391	0.01	131.156792146	0.411416135103	2.01	0.0637818421253
4447112	637270822	6396.0	65.5783960731	1.23424840531	CDAISMWEOUEBRE-JMVOWJSSSA-N	2.0	HEBKCHPVOIAQTA-IMJSIDKUSA-N	direct	637270822	4575.0	87.6736641391	0.01	131.156792146	0.411416135103	2.01	0.0637818421253
4447113	637270822	6396.0	65.5783960731	1.23424840531	CDAISMWEOUEBRE-JMVOWJSSSA-N	2.0	HEBKCHPVOIAQTA-IMJSIDKUSA-N	direct	637270822	5746.0	87.6736641391	0.01	131.156792146	0.411416135103	2.01	0.0637818421253
4447114	637270822	6396.0	65.5783960731	1.23424840531	CDAISMWEOUEBRE-JMVOWJSSSA-N	2.0	HEBKCHPVOIAQTA-IMJSIDKUSA-N	direct	637270822	5904.0	87.6736641391	0.01	131.156792146	0.411416135103	2.01	0.0637818421253
4451316	637270822	658.0	68.0305840876	1.18572797611	CDAISMWEOUEBRE-JMVOWJSSSA-N	2.0	HEBKCHPVOIAQTA-IMJSIDKUSA-N	direct	637270822	1248.0	102.987162775	0.01	136.061168175	0.395242658703	2.01	0.0637277423967
4451317	637270822	658.0	68.0305840876	1.18572797611	CDAISMWEOUEBRE-JMVOWJSSSA-N	2.0	HEBKCHPVOIAQTA-IMJSIDKUSA-N	direct	637270822	5136.0	102.987162775	0.01	136.061168175	0.395242658703	2.01	0.0637277423967
4451320	637270822	658.0	68.0305840876	1.18572797611	CDAISMWEOUEBRE-JMVOWJSSSA-N	2.0	HEBKCHPVOIAQTA-IMJSIDKUSA-N	direct	637270822	1179.0	97.1524273409	0.01	136.061168175	0.395242658703	2.01	0.0637277423967
4451321	637270822	658.0	68.0305840876	1.18572797611	CDAISMWEOUEBRE-JMVOWJSSSA-N	2.0	HEBKCHPVOIAQTA-IMJSIDKUSA-N	direct	637270822	1656.0	97.1524273409	0.01	136.061168175	0.395242658703	2.01	0.0637277423967
4451324	637270822	658.0	68.0305840876	1.18572797611	CDAISMWEOUEBRE-JMVOWJSSSA-N	2.0	HEBKCHPVOIAQTA-IMJSIDKUSA-N	direct	637270822	1011.0	94.3904055908	0.01	136.061168175	0.395242658703	2.01	0.0637277423967
4451325	637270822	658.0	68.0305840876	1.18572797611	CDAISMWEOUEBRE-JMVOWJSSSA-N	2.0	HEBKCHPVOIAQTA-IMJSIDKUSA-N	direct	637270822	1203.0	94.3904055908	0.01	136.061168175	0.395242658703	2.01	0.0637277423967
4451327	637270822	658.0	68.0305840876	1.18572797611	CDAISMWEOUEBRE-JMVOWJSSSA-N	2.0	HEBKCHPVOIAQTA-IMJSIDKUSA-N	direct	637270822	2127.0	94.3904055908	0.01	136.061168175	0.395242658703	2.01	0.0637277423967
4451328	637270822	658.0	68.0305840876	1.18572797611	CDAISMWEOUEBRE-JMVOWJSSSA-N	2.0	HEBKCHPVOIAQTA-IMJSIDKUSA-N	direct	637270822	7236.0	94.3904055908	0.01	136.061168175	0.395242658703	2.01	0.0637277423967
4451329	637270822	658.0	68.0305840876	1.18572797611	CDAISMWEOUEBRE-JMVOWJSSSA-N	2.0	HEBKCHPVOIAQTA-IMJSIDKUSA-N	direct	637270822	11520.0	94.3904055908	0.01	136.061168175	0.395242658703	2.01	0.0637277423967
4451332	637270822	658.0	68.0305840876	1.18572797611	CDAISMWEOUEBRE-JMVOWJSSSA-N	2.0	HEBKCHPVOIAQTA-IMJSIDKUSA-N	direct	637270822	3785.0	90.7375489103	0.01	136.061168175	0.395242658703	2.01	0.0637277423967
4451333	637270822	658.0	68.0305840876	1.18572797611	CDAISMWEOUEBRE-JMVOWJSSSA-N	2.0	HEBKCHPVOIAQTA-IMJSIDKUSA-N	direct	637270822	4146.0	90.7375489103	0.01	136.061168175	0.395242658703	2.01	0.0637277423967
4451772	637270822	6396.0	68.0305840876	1.18572797611	CDAISMWEOUEBRE-JMVOWJSSSA-N	2.0	HEBKCHPVOIAQTA-IMJSIDKUSA-N	direct	637270822	1248.0	102.987162775	0.01	136.061168175	0.395242658703	2.01	0.0637277423967
4451773	637270822	6396.0	68.0305840876	1.18572797611	CDAISMWEOUEBRE-JMVOWJSSSA-N	2.0	HEBKCHPVOIAQTA-IMJSIDKUSA-N	direct	637270822	5136.0	102.987162775	0.01	136.061168175	0.395242658703	2.01	0.0637277423967
4451776	637270822	6396.0	68.0305840876	1.18572797611	CDAISMWEOUEBRE-JMVOWJSSSA-N	2.0	HEBKCHPVOIAQTA-IMJSIDKUSA-N	direct	637270822	1179.0	97.1524273409	0.01	136.061168175	0.395242658703	2.01	0.0637277423967
4451777	637270822	6396.0	68.0305840876	1.18572797611	CDAISMWEOUEBRE-JMVOWJSSSA-N	2.0	HEBKCHPVOIAQTA-IMJSIDKUSA-N	direct	637270822	1656.0	97.1524273409	0.01	136.061168175	0.395242658703	2.01	0.0637277423967
4451780	637270822	6396.0	68.0305840876	1.18572797611	CDAISMWEOUEBRE-JMVOWJSSSA-N	2.0	HEBKCHPVOIAQTA-IMJSIDKUSA-N	direct	637270822	1011.0	94.3904055908	0.01	136.061168175	0.395242658703	2.01	0.0637277423967
4451781	637270822	6396.0	68.0305840876	1.18572797611	CDAISMWEOUEBRE-JMVOWJSSSA-N	2.0	HEBKCHPVOIAQTA-IMJSIDKUSA-N	direct	637270822	1203.0	94.3904055908	0.01	136.061168175	0.395242658703	2.01	0.0637277423967
4451783	637270822	6396.0	68.0305840876	1.18572797611	CDAISMWEOUEBRE-JMVOWJSSSA-N	2.0	HEBKCHPVOIAQTA-IMJSIDKUSA-N	direct	637270822	2127.0	94.3904055908	0.01	136.061168175	0.395242658703	2.01	0.0637277423967
4451784	637270822	6396.0	68.0305840876	1.18572797611	CDAISMWEOUEBRE-JMVOWJSSSA-N	2.0	HEBKCHPVOIAQTA-IMJSIDKUSA-N	direct	637270822	7236.0	94.3904055908	0.01	136.061168175	0.395242658703	2.01	0.0637277423967
4451785	637270822	6396.0	68.0305840876	1.18572797611	CDAISMWEOUEBRE-JMVOWJSSSA-N	2.0	HEBKCHPVOIAQTA-IMJSIDKUSA-N	direct	637270822	11520.0	94.3904055908	0.01	136.061168175	0.395242658703	2.01	0.0637277423967
4451788	637270822	6396.0	68.0305840876	1.18572797611	CDAISMWEOUEBRE-JMVOWJSSSA-N	2.0	HEBKCHPVOIAQTA-IMJSIDKUSA-N	direct	637270822	3785.0	90.7375489103	0.01	136.061168175	0.395242658703	2.01	0.0637277423967
4451789	637270822	6396.0	68.0305840876	1.18572797611	CDAISMWEOUEBRE-JMVOWJSSSA-N	2.0	HEBKCHPVOIAQTA-IMJSIDKUSA-N	direct	637270822	4146.0	90.7375489103	0.01	136.061168175	0.395242658703	2.01	0.0637277423967
4447212	637270822	14021.0	65.2426039712	1.23424840531	CDAISMWEOUEBRE-JMVOWJSSSA-N	2.0	HEBKCHPVOIAQTA-IMJSIDKUSA-N	direct	637270822	1248.0	102.987162775	0.01	130.485207942	0.411416135103	2.01	0.0637000366503
4447213	637270822	14021.0	65.2426039712	1.23424840531	CDAISMWEOUEBRE-JMVOWJSSSA-N	2.0	HEBKCHPVOIAQTA-IMJSIDKUSA-N	direct	637270822	5136.0	102.987162775	0.01	130.485207942	0.411416135103	2.01	0.0637000366503
4447216	637270822	14021.0	65.2426039712	1.23424840531	CDAISMWEOUEBRE-JMVOWJSSSA-N	2.0	HEBKCHPVOIAQTA-IMJSIDKUSA-N	direct	637270822	1179.0	97.1524273409	0.01	130.485207942	0.411416135103	2.01	0.0637000366503
4447217	637270822	14021.0	65.2426039712	1.23424840531	CDAISMWEOUEBRE-JMVOWJSSSA-N	2.0	HEBKCHPVOIAQTA-IMJSIDKUSA-N	direct	637270822	1656.0	97.1524273409	0.01	130.485207942	0.411416135103	2.01	0.0637000366503
4447220	637270822	14021.0	65.2426039712	1.23424840531	CDAISMWEOUEBRE-JMVOWJSSSA-N	2.0	HEBKCHPVOIAQTA-IMJSIDKUSA-N	direct	637270822	1011.0	94.3904055908	0.01	130.485207942	0.411416135103	2.01	0.0637000366503
4447221	637270822	14021.0	65.2426039712	1.23424840531	CDAISMWEOUEBRE-JMVOWJSSSA-N	2.0	HEBKCHPVOIAQTA-IMJSIDKUSA-N	direct	637270822	1203.0	94.3904055908	0.01	130.485207942	0.411416135103	2.01	0.0637000366503
4447223	637270822	14021.0	65.2426039712	1.23424840531	CDAISMWEOUEBRE-JMVOWJSSSA-N	2.0	HEBKCHPVOIAQTA-IMJSIDKUSA-N	direct	637270822	2127.0	94.3904055908	0.01	130.485207942	0.411416135103	2.01	0.0637000366503
4447224	637270822	14021.0	65.2426039712	1.23424840531	CDAISMWEOUEBRE-JMVOWJSSSA-N	2.0	HEBKCHPVOIAQTA-IMJSIDKUSA-N	direct	637270822	7236.0	94.3904055908	0.01	130.485207942	0.411416135103	2.01	0.0637000366503
4447225	637270822	14021.0	65.2426039712	1.23424840531	CDAISMWEOUEBRE-JMVOWJSSSA-N	2.0	HEBKCHPVOIAQTA-IMJSIDKUSA-N	direct	637270822	11520.0	94.3904055908	0.01	130.485207942	0.411416135103	2.01	0.0637000366503
4447228	637270822	14021.0	65.2426039712	1.23424840531	CDAISMWEOUEBRE-JMVOWJSSSA-N	2.0	HEBKCHPVOIAQTA-IMJSIDKUSA-N	direct	637270822	3785.0	90.7375489103	0.01	130.485207942	0.411416135103	2.01	0.0637000366503
4447229	637270822	14021.0	65.2426039712	1.23424840531	CDAISMWEOUEBRE-JMVOWJSSSA-N	2.0	HEBKCHPVOIAQTA-IMJSIDKUSA-N	direct	637270822	4146.0	90.7375489103	0.01	130.485207942	0.411416135103	2.01	0.0637000366503
4447230	637270822	14021.0	65.2426039712	1.23424840531	CDAISMWEOUEBRE-JMVOWJSSSA-N	2.0	HEBKCHPVOIAQTA-IMJSIDKUSA-N	direct	637270822	658.0	87.6736641391	0.01	130.485207942	0.411416135103	2.01	0.0637000366503
4447231	637270822	14021.0	65.2426039712	1.23424840531	CDAISMWEOUEBRE-JMVOWJSSSA-N	2.0	HEBKCHPVOIAQTA-IMJSIDKUSA-N	direct	637270822	2754.0	87.6736641391	0.01	130.485207942	0.411416135103	2.01	0.0637000366503
4447232	637270822	14021.0	65.2426039712	1.23424840531	CDAISMWEOUEBRE-JMVOWJSSSA-N	2.0	HEBKCHPVOIAQTA-IMJSIDKUSA-N	direct	637270822	4575.0	87.6736641391	0.01	130.485207942	0.411416135103	2.01	0.0637000366503
4447233	637270822	14021.0	65.2426039712	1.23424840531	CDAISMWEOUEBRE-JMVOWJSSSA-N	2.0	HEBKCHPVOIAQTA-IMJSIDKUSA-N	direct	637270822	5746.0	87.6736641391	0.01	130.485207942	0.411416135103	2.01	0.0637000366503
4447234	637270822	14021.0	65.2426039712	1.23424840531	CDAISMWEOUEBRE-JMVOWJSSSA-N	2.0	HEBKCHPVOIAQTA-IMJSIDKUSA-N	direct	637270822	5904.0	87.6736641391	0.01	130.485207942	0.411416135103	2.01	0.0637000366503
4447235	637270822	14021.0	65.2426039712	1.23424840531	CDAISMWEOUEBRE-JMVOWJSSSA-N	2.0	HEBKCHPVOIAQTA-IMJSIDKUSA-N	direct	637270822	6396.0	87.6736641391	0.01	130.485207942	0.411416135103	2.01	0.0637000366503
25488331	637270174	4116.0	98.6989700043	0.814104715513	CDAISMWEOUEBRE-JMVOWJSSSA-N	2.0	HEBKCHPVOIAQTA-SCDXWVJYSA-N	direct	637270174	13029.0	200.0	0.01	197.397940009	0.271368238504	2.01	0.063665541847
25488332	637270174	4116.0	98.6989700043	0.814104715513	CDAISMWEOUEBRE-JMVOWJSSSA-N	2.0	HEBKCHPVOIAQTA-SCDXWVJYSA-N	direct	637270174	13138.0	200.0	0.01	197.397940009	0.271368238504	2.01	0.063665541847
4448959	637270822	658.0	65.5783960731	1.2216371836	CDAISMWEOUEBRE-JMVOWJSSSA-N	2.0	HEBKCHPVOIAQTA-IMJSIDKUSA-N	direct	637270822	2754.0	87.6736641391	0.01	131.156792146	0.407212394533	2.01	0.063618287629
4448960	637270822	658.0	65.5783960731	1.2216371836	CDAISMWEOUEBRE-JMVOWJSSSA-N	2.0	HEBKCHPVOIAQTA-IMJSIDKUSA-N	direct	637270822	4575.0	87.6736641391	0.01	131.156792146	0.407212394533	2.01	0.063618287629
4448961	637270822	658.0	65.5783960731	1.2216371836	CDAISMWEOUEBRE-JMVOWJSSSA-N	2.0	HEBKCHPVOIAQTA-IMJSIDKUSA-N	direct	637270822	5746.0	87.6736641391	0.01	131.156792146	0.407212394533	2.01	0.063618287629
4448962	637270822	658.0	65.5783960731	1.2216371836	CDAISMWEOUEBRE-JMVOWJSSSA-N	2.0	HEBKCHPVOIAQTA-IMJSIDKUSA-N	direct	637270822	5904.0	87.6736641391	0.01	131.156792146	0.407212394533	2.01	0.063618287629
4448963	637270822	658.0	65.5783960731	1.2216371836	CDAISMWEOUEBRE-JMVOWJSSSA-N	2.0	HEBKCHPVOIAQTA-IMJSIDKUSA-N	direct	637270822	6396.0	87.6736641391	0.01	131.156792146	0.407212394533	2.01	0.063618287629
4449414	637270822	6396.0	65.5783960731	1.2216371836	CDAISMWEOUEBRE-JMVOWJSSSA-N	2.0	HEBKCHPVOIAQTA-IMJSIDKUSA-N	direct	637270822	658.0	87.6736641391	0.01	131.156792146	0.407212394533	2.01	0.063618287629
4449415	637270822	6396.0	65.5783960731	1.2216371836	CDAISMWEOUEBRE-JMVOWJSSSA-N	2.0	HEBKCHPVOIAQTA-IMJSIDKUSA-N	direct	637270822	2754.0	87.6736641391	0.01	131.156792146	0.407212394533	2.01	0.063618287629
4449416	637270822	6396.0	65.5783960731	1.2216371836	CDAISMWEOUEBRE-JMVOWJSSSA-N	2.0	HEBKCHPVOIAQTA-IMJSIDKUSA-N	direct	637270822	4575.0	87.6736641391	0.01	131.156792146	0.407212394533	2.01	0.063618287629
4449417	637270822	6396.0	65.5783960731	1.2216371836	CDAISMWEOUEBRE-JMVOWJSSSA-N	2.0	HEBKCHPVOIAQTA-IMJSIDKUSA-N	direct	637270822	5746.0	87.6736641391	0.01	131.156792146	0.407212394533	2.01	0.063618287629
4449418	637270822	6396.0	65.5783960731	1.2216371836	CDAISMWEOUEBRE-JMVOWJSSSA-N	2.0	HEBKCHPVOIAQTA-IMJSIDKUSA-N	direct	637270822	5904.0	87.6736641391	0.01	131.156792146	0.407212394533	2.01	0.063618287629
23078692	637271099	4116.0	111.100179498	0.718162807223	CDAISMWEOUEBRE-JMVOWJSSSA-N	2.0	HEBKCHPVOIAQTA-SCDXWVJYSA-N	direct	637271099	15767.0	200.0	0.01	222.200358995	0.239387602408	2.01	0.0635536699922
23078693	637271099	4116.0	111.100179498	0.718162807223	CDAISMWEOUEBRE-JMVOWJSSSA-N	2.0	HEBKCHPVOIAQTA-SCDXWVJYSA-N	direct	637271099	14067.0	200.0	0.01	222.200358995	0.239387602408	2.01	0.0635536699922
23078694	637271099	4116.0	111.100179498	0.718162807223	CDAISMWEOUEBRE-JMVOWJSSSA-N	2.0	HEBKCHPVOIAQTA-SCDXWVJYSA-N	direct	637271099	13138.0	200.0	0.01	222.200358995	0.239387602408	2.01	0.0635536699922
23078695	637271099	4116.0	111.100179498	0.718162807223	CDAISMWEOUEBRE-JMVOWJSSSA-N	2.0	HEBKCHPVOIAQTA-SCDXWVJYSA-N	direct	637271099	12828.0	200.0	0.01	222.200358995	0.239387602408	2.01	0.0635536699922
23078696	637271099	4116.0	111.100179498	0.718162807223	CDAISMWEOUEBRE-JMVOWJSSSA-N	2.0	HEBKCHPVOIAQTA-SCDXWVJYSA-N	direct	637271099	13372.0	200.0	0.01	222.200358995	0.239387602408	2.01	0.0635536699922
23078697	637271099	4116.0	111.100179498	0.718162807223	CDAISMWEOUEBRE-JMVOWJSSSA-N	2.0	HEBKCHPVOIAQTA-SCDXWVJYSA-N	direct	637271099	16940.0	200.0	0.01	222.200358995	0.239387602408	2.01	0.0635536699922
23078698	637271099	4116.0	111.100179498	0.718162807223	CDAISMWEOUEBRE-JMVOWJSSSA-N	2.0	HEBKCHPVOIAQTA-SCDXWVJYSA-N	direct	637271099	383.0	200.0	0.01	222.200358995	0.239387602408	2.01	0.0635536699922
23078699	637271099	4116.0	111.100179498	0.718162807223	CDAISMWEOUEBRE-JMVOWJSSSA-N	2.0	HEBKCHPVOIAQTA-SCDXWVJYSA-N	direct	637271099	13668.0	200.0	0.01	222.200358995	0.239387602408	2.01	0.0635536699922
23078700	637271099	4116.0	111.100179498	0.718162807223	CDAISMWEOUEBRE-JMVOWJSSSA-N	2.0	HEBKCHPVOIAQTA-SCDXWVJYSA-N	direct	637271099	13125.0	200.0	0.01	222.200358995	0.239387602408	2.01	0.0635536699922
23078701	637271099	4116.0	111.100179498	0.718162807223	CDAISMWEOUEBRE-JMVOWJSSSA-N	2.0	HEBKCHPVOIAQTA-SCDXWVJYSA-N	direct	637271099	13885.0	200.0	0.01	222.200358995	0.239387602408	2.01	0.0635536699922
4449516	637270822	14021.0	65.2426039712	1.2216371836	CDAISMWEOUEBRE-JMVOWJSSSA-N	2.0	HEBKCHPVOIAQTA-IMJSIDKUSA-N	direct	637270822	1248.0	102.987162775	0.01	130.485207942	0.407212394533	2.01	0.0635366919262
4449517	637270822	14021.0	65.2426039712	1.2216371836	CDAISMWEOUEBRE-JMVOWJSSSA-N	2.0	HEBKCHPVOIAQTA-IMJSIDKUSA-N	direct	637270822	5136.0	102.987162775	0.01	130.485207942	0.407212394533	2.01	0.0635366919262
4449520	637270822	14021.0	65.2426039712	1.2216371836	CDAISMWEOUEBRE-JMVOWJSSSA-N	2.0	HEBKCHPVOIAQTA-IMJSIDKUSA-N	direct	637270822	1179.0	97.1524273409	0.01	130.485207942	0.407212394533	2.01	0.0635366919262
4449521	637270822	14021.0	65.2426039712	1.2216371836	CDAISMWEOUEBRE-JMVOWJSSSA-N	2.0	HEBKCHPVOIAQTA-IMJSIDKUSA-N	direct	637270822	1656.0	97.1524273409	0.01	130.485207942	0.407212394533	2.01	0.0635366919262
4449524	637270822	14021.0	65.2426039712	1.2216371836	CDAISMWEOUEBRE-JMVOWJSSSA-N	2.0	HEBKCHPVOIAQTA-IMJSIDKUSA-N	direct	637270822	1011.0	94.3904055908	0.01	130.485207942	0.407212394533	2.01	0.0635366919262
4449525	637270822	14021.0	65.2426039712	1.2216371836	CDAISMWEOUEBRE-JMVOWJSSSA-N	2.0	HEBKCHPVOIAQTA-IMJSIDKUSA-N	direct	637270822	1203.0	94.3904055908	0.01	130.485207942	0.407212394533	2.01	0.0635366919262
4449527	637270822	14021.0	65.2426039712	1.2216371836	CDAISMWEOUEBRE-JMVOWJSSSA-N	2.0	HEBKCHPVOIAQTA-IMJSIDKUSA-N	direct	637270822	2127.0	94.3904055908	0.01	130.485207942	0.407212394533	2.01	0.0635366919262
4449528	637270822	14021.0	65.2426039712	1.2216371836	CDAISMWEOUEBRE-JMVOWJSSSA-N	2.0	HEBKCHPVOIAQTA-IMJSIDKUSA-N	direct	637270822	7236.0	94.3904055908	0.01	130.485207942	0.407212394533	2.01	0.0635366919262
4449529	637270822	14021.0	65.2426039712	1.2216371836	CDAISMWEOUEBRE-JMVOWJSSSA-N	2.0	HEBKCHPVOIAQTA-IMJSIDKUSA-N	direct	637270822	11520.0	94.3904055908	0.01	130.485207942	0.407212394533	2.01	0.0635366919262
4449532	637270822	14021.0	65.2426039712	1.2216371836	CDAISMWEOUEBRE-JMVOWJSSSA-N	2.0	HEBKCHPVOIAQTA-IMJSIDKUSA-N	direct	637270822	3785.0	90.7375489103	0.01	130.485207942	0.407212394533	2.01	0.0635366919262
4449533	637270822	14021.0	65.2426039712	1.2216371836	CDAISMWEOUEBRE-JMVOWJSSSA-N	2.0	HEBKCHPVOIAQTA-IMJSIDKUSA-N	direct	637270822	4146.0	90.7375489103	0.01	130.485207942	0.407212394533	2.01	0.0635366919262
4449534	637270822	14021.0	65.2426039712	1.2216371836	CDAISMWEOUEBRE-JMVOWJSSSA-N	2.0	HEBKCHPVOIAQTA-IMJSIDKUSA-N	direct	637270822	658.0	87.6736641391	0.01	130.485207942	0.407212394533	2.01	0.0635366919262
4449535	637270822	14021.0	65.2426039712	1.2216371836	CDAISMWEOUEBRE-JMVOWJSSSA-N	2.0	HEBKCHPVOIAQTA-IMJSIDKUSA-N	direct	637270822	2754.0	87.6736641391	0.01	130.485207942	0.407212394533	2.01	0.0635366919262
4449536	637270822	14021.0	65.2426039712	1.2216371836	CDAISMWEOUEBRE-JMVOWJSSSA-N	2.0	HEBKCHPVOIAQTA-IMJSIDKUSA-N	direct	637270822	4575.0	87.6736641391	0.01	130.485207942	0.407212394533	2.01	0.0635366919262
4449537	637270822	14021.0	65.2426039712	1.2216371836	CDAISMWEOUEBRE-JMVOWJSSSA-N	2.0	HEBKCHPVOIAQTA-IMJSIDKUSA-N	direct	637270822	5746.0	87.6736641391	0.01	130.485207942	0.407212394533	2.01	0.0635366919262
4449538	637270822	14021.0	65.2426039712	1.2216371836	CDAISMWEOUEBRE-JMVOWJSSSA-N	2.0	HEBKCHPVOIAQTA-IMJSIDKUSA-N	direct	637270822	5904.0	87.6736641391	0.01	130.485207942	0.407212394533	2.01	0.0635366919262
4449539	637270822	14021.0	65.2426039712	1.2216371836	CDAISMWEOUEBRE-JMVOWJSSSA-N	2.0	HEBKCHPVOIAQTA-IMJSIDKUSA-N	direct	637270822	6396.0	87.6736641391	0.01	130.485207942	0.407212394533	2.01	0.0635366919262
4465087	637270822	658.0	65.5783960731	1.21369390603	CDAISMWEOUEBRE-JMVOWJSSSA-N	2.0	HEBKCHPVOIAQTA-IMJSIDKUSA-N	direct	637270822	2754.0	87.6736641391	0.01	131.156792146	0.404564635343	2.01	0.0635146204789
4465088	637270822	658.0	65.5783960731	1.21369390603	CDAISMWEOUEBRE-JMVOWJSSSA-N	2.0	HEBKCHPVOIAQTA-IMJSIDKUSA-N	direct	637270822	4575.0	87.6736641391	0.01	131.156792146	0.404564635343	2.01	0.0635146204789
4465089	637270822	658.0	65.5783960731	1.21369390603	CDAISMWEOUEBRE-JMVOWJSSSA-N	2.0	HEBKCHPVOIAQTA-IMJSIDKUSA-N	direct	637270822	5746.0	87.6736641391	0.01	131.156792146	0.404564635343	2.01	0.0635146204789
4465090	637270822	658.0	65.5783960731	1.21369390603	CDAISMWEOUEBRE-JMVOWJSSSA-N	2.0	HEBKCHPVOIAQTA-IMJSIDKUSA-N	direct	637270822	5904.0	87.6736641391	0.01	131.156792146	0.404564635343	2.01	0.0635146204789
4465091	637270822	658.0	65.5783960731	1.21369390603	CDAISMWEOUEBRE-JMVOWJSSSA-N	2.0	HEBKCHPVOIAQTA-IMJSIDKUSA-N	direct	637270822	6396.0	87.6736641391	0.01	131.156792146	0.404564635343	2.01	0.0635146204789
4465542	637270822	6396.0	65.5783960731	1.21369390603	CDAISMWEOUEBRE-JMVOWJSSSA-N	2.0	HEBKCHPVOIAQTA-IMJSIDKUSA-N	direct	637270822	658.0	87.6736641391	0.01	131.156792146	0.404564635343	2.01	0.0635146204789
4465543	637270822	6396.0	65.5783960731	1.21369390603	CDAISMWEOUEBRE-JMVOWJSSSA-N	2.0	HEBKCHPVOIAQTA-IMJSIDKUSA-N	direct	637270822	2754.0	87.6736641391	0.01	131.156792146	0.404564635343	2.01	0.0635146204789
4465544	637270822	6396.0	65.5783960731	1.21369390603	CDAISMWEOUEBRE-JMVOWJSSSA-N	2.0	HEBKCHPVOIAQTA-IMJSIDKUSA-N	direct	637270822	4575.0	87.6736641391	0.01	131.156792146	0.404564635343	2.01	0.0635146204789
4465545	637270822	6396.0	65.5783960731	1.21369390603	CDAISMWEOUEBRE-JMVOWJSSSA-N	2.0	HEBKCHPVOIAQTA-IMJSIDKUSA-N	direct	637270822	5746.0	87.6736641391	0.01	131.156792146	0.404564635343	2.01	0.0635146204789
4465546	637270822	6396.0	65.5783960731	1.21369390603	CDAISMWEOUEBRE-JMVOWJSSSA-N	2.0	HEBKCHPVOIAQTA-IMJSIDKUSA-N	direct	637270822	5904.0	87.6736641391	0.01	131.156792146	0.404564635343	2.01	0.0635146204789
4458175	637270822	658.0	65.5783960731	1.21189183145	CDAISMWEOUEBRE-JMVOWJSSSA-N	2.0	HEBKCHPVOIAQTA-IMJSIDKUSA-N	direct	637270822	2754.0	87.6736641391	0.01	131.156792146	0.403963943817	2.01	0.0634910309504
4458176	637270822	658.0	65.5783960731	1.21189183145	CDAISMWEOUEBRE-JMVOWJSSSA-N	2.0	HEBKCHPVOIAQTA-IMJSIDKUSA-N	direct	637270822	4575.0	87.6736641391	0.01	131.156792146	0.403963943817	2.01	0.0634910309504
4458177	637270822	658.0	65.5783960731	1.21189183145	CDAISMWEOUEBRE-JMVOWJSSSA-N	2.0	HEBKCHPVOIAQTA-IMJSIDKUSA-N	direct	637270822	5746.0	87.6736641391	0.01	131.156792146	0.403963943817	2.01	0.0634910309504
4458178	637270822	658.0	65.5783960731	1.21189183145	CDAISMWEOUEBRE-JMVOWJSSSA-N	2.0	HEBKCHPVOIAQTA-IMJSIDKUSA-N	direct	637270822	5904.0	87.6736641391	0.01	131.156792146	0.403963943817	2.01	0.0634910309504
4458179	637270822	658.0	65.5783960731	1.21189183145	CDAISMWEOUEBRE-JMVOWJSSSA-N	2.0	HEBKCHPVOIAQTA-IMJSIDKUSA-N	direct	637270822	6396.0	87.6736641391	0.01	131.156792146	0.403963943817	2.01	0.0634910309504
4458630	637270822	6396.0	65.5783960731	1.21189183145	CDAISMWEOUEBRE-JMVOWJSSSA-N	2.0	HEBKCHPVOIAQTA-IMJSIDKUSA-N	direct	637270822	658.0	87.6736641391	0.01	131.156792146	0.403963943817	2.01	0.0634910309504
4458631	637270822	6396.0	65.5783960731	1.21189183145	CDAISMWEOUEBRE-JMVOWJSSSA-N	2.0	HEBKCHPVOIAQTA-IMJSIDKUSA-N	direct	637270822	2754.0	87.6736641391	0.01	131.156792146	0.403963943817	2.01	0.0634910309504
4458632	637270822	6396.0	65.5783960731	1.21189183145	CDAISMWEOUEBRE-JMVOWJSSSA-N	2.0	HEBKCHPVOIAQTA-IMJSIDKUSA-N	direct	637270822	4575.0	87.6736641391	0.01	131.156792146	0.403963943817	2.01	0.0634910309504
4458633	637270822	6396.0	65.5783960731	1.21189183145	CDAISMWEOUEBRE-JMVOWJSSSA-N	2.0	HEBKCHPVOIAQTA-IMJSIDKUSA-N	direct	637270822	5746.0	87.6736641391	0.01	131.156792146	0.403963943817	2.01	0.0634910309504
4458634	637270822	6396.0	65.5783960731	1.21189183145	CDAISMWEOUEBRE-JMVOWJSSSA-N	2.0	HEBKCHPVOIAQTA-IMJSIDKUSA-N	direct	637270822	5904.0	87.6736641391	0.01	131.156792146	0.403963943817	2.01	0.0634910309504
4465644	637270822	14021.0	65.2426039712	1.21369390603	CDAISMWEOUEBRE-JMVOWJSSSA-N	2.0	HEBKCHPVOIAQTA-IMJSIDKUSA-N	direct	637270822	1248.0	102.987162775	0.01	130.485207942	0.404564635343	2.01	0.0634331577377
4465645	637270822	14021.0	65.2426039712	1.21369390603	CDAISMWEOUEBRE-JMVOWJSSSA-N	2.0	HEBKCHPVOIAQTA-IMJSIDKUSA-N	direct	637270822	5136.0	102.987162775	0.01	130.485207942	0.404564635343	2.01	0.0634331577377
4465648	637270822	14021.0	65.2426039712	1.21369390603	CDAISMWEOUEBRE-JMVOWJSSSA-N	2.0	HEBKCHPVOIAQTA-IMJSIDKUSA-N	direct	637270822	1179.0	97.1524273409	0.01	130.485207942	0.404564635343	2.01	0.0634331577377
4465649	637270822	14021.0	65.2426039712	1.21369390603	CDAISMWEOUEBRE-JMVOWJSSSA-N	2.0	HEBKCHPVOIAQTA-IMJSIDKUSA-N	direct	637270822	1656.0	97.1524273409	0.01	130.485207942	0.404564635343	2.01	0.0634331577377
4465652	637270822	14021.0	65.2426039712	1.21369390603	CDAISMWEOUEBRE-JMVOWJSSSA-N	2.0	HEBKCHPVOIAQTA-IMJSIDKUSA-N	direct	637270822	1011.0	94.3904055908	0.01	130.485207942	0.404564635343	2.01	0.0634331577377
4465653	637270822	14021.0	65.2426039712	1.21369390603	CDAISMWEOUEBRE-JMVOWJSSSA-N	2.0	HEBKCHPVOIAQTA-IMJSIDKUSA-N	direct	637270822	1203.0	94.3904055908	0.01	130.485207942	0.404564635343	2.01	0.0634331577377
4465655	637270822	14021.0	65.2426039712	1.21369390603	CDAISMWEOUEBRE-JMVOWJSSSA-N	2.0	HEBKCHPVOIAQTA-IMJSIDKUSA-N	direct	637270822	2127.0	94.3904055908	0.01	130.485207942	0.404564635343	2.01	0.0634331577377
4465656	637270822	14021.0	65.2426039712	1.21369390603	CDAISMWEOUEBRE-JMVOWJSSSA-N	2.0	HEBKCHPVOIAQTA-IMJSIDKUSA-N	direct	637270822	7236.0	94.3904055908	0.01	130.485207942	0.404564635343	2.01	0.0634331577377
4465657	637270822	14021.0	65.2426039712	1.21369390603	CDAISMWEOUEBRE-JMVOWJSSSA-N	2.0	HEBKCHPVOIAQTA-IMJSIDKUSA-N	direct	637270822	11520.0	94.3904055908	0.01	130.485207942	0.404564635343	2.01	0.0634331577377
4465660	637270822	14021.0	65.2426039712	1.21369390603	CDAISMWEOUEBRE-JMVOWJSSSA-N	2.0	HEBKCHPVOIAQTA-IMJSIDKUSA-N	direct	637270822	3785.0	90.7375489103	0.01	130.485207942	0.404564635343	2.01	0.0634331577377
4465661	637270822	14021.0	65.2426039712	1.21369390603	CDAISMWEOUEBRE-JMVOWJSSSA-N	2.0	HEBKCHPVOIAQTA-IMJSIDKUSA-N	direct	637270822	4146.0	90.7375489103	0.01	130.485207942	0.404564635343	2.01	0.0634331577377
4465662	637270822	14021.0	65.2426039712	1.21369390603	CDAISMWEOUEBRE-JMVOWJSSSA-N	2.0	HEBKCHPVOIAQTA-IMJSIDKUSA-N	direct	637270822	658.0	87.6736641391	0.01	130.485207942	0.404564635343	2.01	0.0634331577377
4465663	637270822	14021.0	65.2426039712	1.21369390603	CDAISMWEOUEBRE-JMVOWJSSSA-N	2.0	HEBKCHPVOIAQTA-IMJSIDKUSA-N	direct	637270822	2754.0	87.6736641391	0.01	130.485207942	0.404564635343	2.01	0.0634331577377
4465664	637270822	14021.0	65.2426039712	1.21369390603	CDAISMWEOUEBRE-JMVOWJSSSA-N	2.0	HEBKCHPVOIAQTA-IMJSIDKUSA-N	direct	637270822	4575.0	87.6736641391	0.01	130.485207942	0.404564635343	2.01	0.0634331577377
4465665	637270822	14021.0	65.2426039712	1.21369390603	CDAISMWEOUEBRE-JMVOWJSSSA-N	2.0	HEBKCHPVOIAQTA-IMJSIDKUSA-N	direct	637270822	5746.0	87.6736641391	0.01	130.485207942	0.404564635343	2.01	0.0634331577377
4465666	637270822	14021.0	65.2426039712	1.21369390603	CDAISMWEOUEBRE-JMVOWJSSSA-N	2.0	HEBKCHPVOIAQTA-IMJSIDKUSA-N	direct	637270822	5904.0	87.6736641391	0.01	130.485207942	0.404564635343	2.01	0.0634331577377
4465667	637270822	14021.0	65.2426039712	1.21369390603	CDAISMWEOUEBRE-JMVOWJSSSA-N	2.0	HEBKCHPVOIAQTA-IMJSIDKUSA-N	direct	637270822	6396.0	87.6736641391	0.01	130.485207942	0.404564635343	2.01	0.0634331577377
4458732	637270822	14021.0	65.2426039712	1.21189183145	CDAISMWEOUEBRE-JMVOWJSSSA-N	2.0	HEBKCHPVOIAQTA-IMJSIDKUSA-N	direct	637270822	1248.0	102.987162775	0.01	130.485207942	0.403963943817	2.01	0.0634095984647
4458733	637270822	14021.0	65.2426039712	1.21189183145	CDAISMWEOUEBRE-JMVOWJSSSA-N	2.0	HEBKCHPVOIAQTA-IMJSIDKUSA-N	direct	637270822	5136.0	102.987162775	0.01	130.485207942	0.403963943817	2.01	0.0634095984647
4458736	637270822	14021.0	65.2426039712	1.21189183145	CDAISMWEOUEBRE-JMVOWJSSSA-N	2.0	HEBKCHPVOIAQTA-IMJSIDKUSA-N	direct	637270822	1179.0	97.1524273409	0.01	130.485207942	0.403963943817	2.01	0.0634095984647
4458737	637270822	14021.0	65.2426039712	1.21189183145	CDAISMWEOUEBRE-JMVOWJSSSA-N	2.0	HEBKCHPVOIAQTA-IMJSIDKUSA-N	direct	637270822	1656.0	97.1524273409	0.01	130.485207942	0.403963943817	2.01	0.0634095984647
4458740	637270822	14021.0	65.2426039712	1.21189183145	CDAISMWEOUEBRE-JMVOWJSSSA-N	2.0	HEBKCHPVOIAQTA-IMJSIDKUSA-N	direct	637270822	1011.0	94.3904055908	0.01	130.485207942	0.403963943817	2.01	0.0634095984647
4458741	637270822	14021.0	65.2426039712	1.21189183145	CDAISMWEOUEBRE-JMVOWJSSSA-N	2.0	HEBKCHPVOIAQTA-IMJSIDKUSA-N	direct	637270822	1203.0	94.3904055908	0.01	130.485207942	0.403963943817	2.01	0.0634095984647
4458743	637270822	14021.0	65.2426039712	1.21189183145	CDAISMWEOUEBRE-JMVOWJSSSA-N	2.0	HEBKCHPVOIAQTA-IMJSIDKUSA-N	direct	637270822	2127.0	94.3904055908	0.01	130.485207942	0.403963943817	2.01	0.0634095984647
4458744	637270822	14021.0	65.2426039712	1.21189183145	CDAISMWEOUEBRE-JMVOWJSSSA-N	2.0	HEBKCHPVOIAQTA-IMJSIDKUSA-N	direct	637270822	7236.0	94.3904055908	0.01	130.485207942	0.403963943817	2.01	0.0634095984647
4458745	637270822	14021.0	65.2426039712	1.21189183145	CDAISMWEOUEBRE-JMVOWJSSSA-N	2.0	HEBKCHPVOIAQTA-IMJSIDKUSA-N	direct	637270822	11520.0	94.3904055908	0.01	130.485207942	0.403963943817	2.01	0.0634095984647
4458748	637270822	14021.0	65.2426039712	1.21189183145	CDAISMWEOUEBRE-JMVOWJSSSA-N	2.0	HEBKCHPVOIAQTA-IMJSIDKUSA-N	direct	637270822	3785.0	90.7375489103	0.01	130.485207942	0.403963943817	2.01	0.0634095984647
4458749	637270822	14021.0	65.2426039712	1.21189183145	CDAISMWEOUEBRE-JMVOWJSSSA-N	2.0	HEBKCHPVOIAQTA-IMJSIDKUSA-N	direct	637270822	4146.0	90.7375489103	0.01	130.485207942	0.403963943817	2.01	0.0634095984647
4458750	637270822	14021.0	65.2426039712	1.21189183145	CDAISMWEOUEBRE-JMVOWJSSSA-N	2.0	HEBKCHPVOIAQTA-IMJSIDKUSA-N	direct	637270822	658.0	87.6736641391	0.01	130.485207942	0.403963943817	2.01	0.0634095984647
4458751	637270822	14021.0	65.2426039712	1.21189183145	CDAISMWEOUEBRE-JMVOWJSSSA-N	2.0	HEBKCHPVOIAQTA-IMJSIDKUSA-N	direct	637270822	2754.0	87.6736641391	0.01	130.485207942	0.403963943817	2.01	0.0634095984647
4458752	637270822	14021.0	65.2426039712	1.21189183145	CDAISMWEOUEBRE-JMVOWJSSSA-N	2.0	HEBKCHPVOIAQTA-IMJSIDKUSA-N	direct	637270822	4575.0	87.6736641391	0.01	130.485207942	0.403963943817	2.01	0.0634095984647
4458753	637270822	14021.0	65.2426039712	1.21189183145	CDAISMWEOUEBRE-JMVOWJSSSA-N	2.0	HEBKCHPVOIAQTA-IMJSIDKUSA-N	direct	637270822	5746.0	87.6736641391	0.01	130.485207942	0.403963943817	2.01	0.0634095984647
4458754	637270822	14021.0	65.2426039712	1.21189183145	CDAISMWEOUEBRE-JMVOWJSSSA-N	2.0	HEBKCHPVOIAQTA-IMJSIDKUSA-N	direct	637270822	5904.0	87.6736641391	0.01	130.485207942	0.403963943817	2.01	0.0634095984647
4458755	637270822	14021.0	65.2426039712	1.21189183145	CDAISMWEOUEBRE-JMVOWJSSSA-N	2.0	HEBKCHPVOIAQTA-IMJSIDKUSA-N	direct	637270822	6396.0	87.6736641391	0.01	130.485207942	0.403963943817	2.01	0.0634095984647
4462836	637270822	658.0	68.0305840876	1.16199831011	CDAISMWEOUEBRE-JMVOWJSSSA-N	2.0	HEBKCHPVOIAQTA-IMJSIDKUSA-N	direct	637270822	1248.0	102.987162775	0.01	136.061168175	0.387332770037	2.01	0.0634064795474
4462837	637270822	658.0	68.0305840876	1.16199831011	CDAISMWEOUEBRE-JMVOWJSSSA-N	2.0	HEBKCHPVOIAQTA-IMJSIDKUSA-N	direct	637270822	5136.0	102.987162775	0.01	136.061168175	0.387332770037	2.01	0.0634064795474
4462840	637270822	658.0	68.0305840876	1.16199831011	CDAISMWEOUEBRE-JMVOWJSSSA-N	2.0	HEBKCHPVOIAQTA-IMJSIDKUSA-N	direct	637270822	1179.0	97.1524273409	0.01	136.061168175	0.387332770037	2.01	0.0634064795474
4462841	637270822	658.0	68.0305840876	1.16199831011	CDAISMWEOUEBRE-JMVOWJSSSA-N	2.0	HEBKCHPVOIAQTA-IMJSIDKUSA-N	direct	637270822	1656.0	97.1524273409	0.01	136.061168175	0.387332770037	2.01	0.0634064795474
4462844	637270822	658.0	68.0305840876	1.16199831011	CDAISMWEOUEBRE-JMVOWJSSSA-N	2.0	HEBKCHPVOIAQTA-IMJSIDKUSA-N	direct	637270822	1011.0	94.3904055908	0.01	136.061168175	0.387332770037	2.01	0.0634064795474
4462845	637270822	658.0	68.0305840876	1.16199831011	CDAISMWEOUEBRE-JMVOWJSSSA-N	2.0	HEBKCHPVOIAQTA-IMJSIDKUSA-N	direct	637270822	1203.0	94.3904055908	0.01	136.061168175	0.387332770037	2.01	0.0634064795474
4462847	637270822	658.0	68.0305840876	1.16199831011	CDAISMWEOUEBRE-JMVOWJSSSA-N	2.0	HEBKCHPVOIAQTA-IMJSIDKUSA-N	direct	637270822	2127.0	94.3904055908	0.01	136.061168175	0.387332770037	2.01	0.0634064795474
4462848	637270822	658.0	68.0305840876	1.16199831011	CDAISMWEOUEBRE-JMVOWJSSSA-N	2.0	HEBKCHPVOIAQTA-IMJSIDKUSA-N	direct	637270822	7236.0	94.3904055908	0.01	136.061168175	0.387332770037	2.01	0.0634064795474
4462849	637270822	658.0	68.0305840876	1.16199831011	CDAISMWEOUEBRE-JMVOWJSSSA-N	2.0	HEBKCHPVOIAQTA-IMJSIDKUSA-N	direct	637270822	11520.0	94.3904055908	0.01	136.061168175	0.387332770037	2.01	0.0634064795474
4462852	637270822	658.0	68.0305840876	1.16199831011	CDAISMWEOUEBRE-JMVOWJSSSA-N	2.0	HEBKCHPVOIAQTA-IMJSIDKUSA-N	direct	637270822	3785.0	90.7375489103	0.01	136.061168175	0.387332770037	2.01	0.0634064795474
4462853	637270822	658.0	68.0305840876	1.16199831011	CDAISMWEOUEBRE-JMVOWJSSSA-N	2.0	HEBKCHPVOIAQTA-IMJSIDKUSA-N	direct	637270822	4146.0	90.7375489103	0.01	136.061168175	0.387332770037	2.01	0.0634064795474
4463292	637270822	6396.0	68.0305840876	1.16199831011	CDAISMWEOUEBRE-JMVOWJSSSA-N	2.0	HEBKCHPVOIAQTA-IMJSIDKUSA-N	direct	637270822	1248.0	102.987162775	0.01	136.061168175	0.387332770037	2.01	0.0634064795474
4463293	637270822	6396.0	68.0305840876	1.16199831011	CDAISMWEOUEBRE-JMVOWJSSSA-N	2.0	HEBKCHPVOIAQTA-IMJSIDKUSA-N	direct	637270822	5136.0	102.987162775	0.01	136.061168175	0.387332770037	2.01	0.0634064795474
4463296	637270822	6396.0	68.0305840876	1.16199831011	CDAISMWEOUEBRE-JMVOWJSSSA-N	2.0	HEBKCHPVOIAQTA-IMJSIDKUSA-N	direct	637270822	1179.0	97.1524273409	0.01	136.061168175	0.387332770037	2.01	0.0634064795474
4463297	637270822	6396.0	68.0305840876	1.16199831011	CDAISMWEOUEBRE-JMVOWJSSSA-N	2.0	HEBKCHPVOIAQTA-IMJSIDKUSA-N	direct	637270822	1656.0	97.1524273409	0.01	136.061168175	0.387332770037	2.01	0.0634064795474
4463300	637270822	6396.0	68.0305840876	1.16199831011	CDAISMWEOUEBRE-JMVOWJSSSA-N	2.0	HEBKCHPVOIAQTA-IMJSIDKUSA-N	direct	637270822	1011.0	94.3904055908	0.01	136.061168175	0.387332770037	2.01	0.0634064795474
4463301	637270822	6396.0	68.0305840876	1.16199831011	CDAISMWEOUEBRE-JMVOWJSSSA-N	2.0	HEBKCHPVOIAQTA-IMJSIDKUSA-N	direct	637270822	1203.0	94.3904055908	0.01	136.061168175	0.387332770037	2.01	0.0634064795474
4463303	637270822	6396.0	68.0305840876	1.16199831011	CDAISMWEOUEBRE-JMVOWJSSSA-N	2.0	HEBKCHPVOIAQTA-IMJSIDKUSA-N	direct	637270822	2127.0	94.3904055908	0.01	136.061168175	0.387332770037	2.01	0.0634064795474
4463304	637270822	6396.0	68.0305840876	1.16199831011	CDAISMWEOUEBRE-JMVOWJSSSA-N	2.0	HEBKCHPVOIAQTA-IMJSIDKUSA-N	direct	637270822	7236.0	94.3904055908	0.01	136.061168175	0.387332770037	2.01	0.0634064795474
4463305	637270822	6396.0	68.0305840876	1.16199831011	CDAISMWEOUEBRE-JMVOWJSSSA-N	2.0	HEBKCHPVOIAQTA-IMJSIDKUSA-N	direct	637270822	11520.0	94.3904055908	0.01	136.061168175	0.387332770037	2.01	0.0634064795474
4463308	637270822	6396.0	68.0305840876	1.16199831011	CDAISMWEOUEBRE-JMVOWJSSSA-N	2.0	HEBKCHPVOIAQTA-IMJSIDKUSA-N	direct	637270822	3785.0	90.7375489103	0.01	136.061168175	0.387332770037	2.01	0.0634064795474
4463309	637270822	6396.0	68.0305840876	1.16199831011	CDAISMWEOUEBRE-JMVOWJSSSA-N	2.0	HEBKCHPVOIAQTA-IMJSIDKUSA-N	direct	637270822	4146.0	90.7375489103	0.01	136.061168175	0.387332770037	2.01	0.0634064795474
3309196	637271060	658.0	77.1791420106	1.02393132394	CDAISMWEOUEBRE-JMVOWJSSSA-N	2.0	HEBKCHPVOIAQTA-IMJSIDKUSA-N	direct	637271060	599.0	103.195179321	0.01	154.358284021	0.341310441313	2.01	0.0634014091819
3309197	637271060	658.0	77.1791420106	1.02393132394	CDAISMWEOUEBRE-JMVOWJSSSA-N	2.0	HEBKCHPVOIAQTA-IMJSIDKUSA-N	direct	637271060	2138.0	103.195179321	0.01	154.358284021	0.341310441313	2.01	0.0634014091819
3309256	637271060	6396.0	77.1791420106	1.02393132394	CDAISMWEOUEBRE-JMVOWJSSSA-N	2.0	HEBKCHPVOIAQTA-IMJSIDKUSA-N	direct	637271060	599.0	103.195179321	0.01	154.358284021	0.341310441313	2.01	0.0634014091819
3309257	637271060	6396.0	77.1791420106	1.02393132394	CDAISMWEOUEBRE-JMVOWJSSSA-N	2.0	HEBKCHPVOIAQTA-IMJSIDKUSA-N	direct	637271060	2138.0	103.195179321	0.01	154.358284021	0.341310441313	2.01	0.0634014091819
11156324	637267729	3309.0	61.4867823999	1.28513369608	CDAISMWEOUEBRE-JMVOWJSSSA-N	2.0	HEBKCHPVOIAQTA-IMJSIDKUSA-N	direct	637267729	2427.0	84.1372724717	0.01	122.9735648	0.428377898693	2.01	0.0633999238747
4444404	637270822	658.0	68.0305840876	1.15626720971	CDAISMWEOUEBRE-JMVOWJSSSA-N	2.0	HEBKCHPVOIAQTA-IMJSIDKUSA-N	direct	637270822	1248.0	102.987162775	0.01	136.061168175	0.385422403237	2.01	0.0633281526385
4444405	637270822	658.0	68.0305840876	1.15626720971	CDAISMWEOUEBRE-JMVOWJSSSA-N	2.0	HEBKCHPVOIAQTA-IMJSIDKUSA-N	direct	637270822	5136.0	102.987162775	0.01	136.061168175	0.385422403237	2.01	0.0633281526385
4444408	637270822	658.0	68.0305840876	1.15626720971	CDAISMWEOUEBRE-JMVOWJSSSA-N	2.0	HEBKCHPVOIAQTA-IMJSIDKUSA-N	direct	637270822	1179.0	97.1524273409	0.01	136.061168175	0.385422403237	2.01	0.0633281526385
4444409	637270822	658.0	68.0305840876	1.15626720971	CDAISMWEOUEBRE-JMVOWJSSSA-N	2.0	HEBKCHPVOIAQTA-IMJSIDKUSA-N	direct	637270822	1656.0	97.1524273409	0.01	136.061168175	0.385422403237	2.01	0.0633281526385
4444412	637270822	658.0	68.0305840876	1.15626720971	CDAISMWEOUEBRE-JMVOWJSSSA-N	2.0	HEBKCHPVOIAQTA-IMJSIDKUSA-N	direct	637270822	1011.0	94.3904055908	0.01	136.061168175	0.385422403237	2.01	0.0633281526385
4444413	637270822	658.0	68.0305840876	1.15626720971	CDAISMWEOUEBRE-JMVOWJSSSA-N	2.0	HEBKCHPVOIAQTA-IMJSIDKUSA-N	direct	637270822	1203.0	94.3904055908	0.01	136.061168175	0.385422403237	2.01	0.0633281526385
4444415	637270822	658.0	68.0305840876	1.15626720971	CDAISMWEOUEBRE-JMVOWJSSSA-N	2.0	HEBKCHPVOIAQTA-IMJSIDKUSA-N	direct	637270822	2127.0	94.3904055908	0.01	136.061168175	0.385422403237	2.01	0.0633281526385
4444416	637270822	658.0	68.0305840876	1.15626720971	CDAISMWEOUEBRE-JMVOWJSSSA-N	2.0	HEBKCHPVOIAQTA-IMJSIDKUSA-N	direct	637270822	7236.0	94.3904055908	0.01	136.061168175	0.385422403237	2.01	0.0633281526385
4444417	637270822	658.0	68.0305840876	1.15626720971	CDAISMWEOUEBRE-JMVOWJSSSA-N	2.0	HEBKCHPVOIAQTA-IMJSIDKUSA-N	direct	637270822	11520.0	94.3904055908	0.01	136.061168175	0.385422403237	2.01	0.0633281526385
4444420	637270822	658.0	68.0305840876	1.15626720971	CDAISMWEOUEBRE-JMVOWJSSSA-N	2.0	HEBKCHPVOIAQTA-IMJSIDKUSA-N	direct	637270822	3785.0	90.7375489103	0.01	136.061168175	0.385422403237	2.01	0.0633281526385
4444421	637270822	658.0	68.0305840876	1.15626720971	CDAISMWEOUEBRE-JMVOWJSSSA-N	2.0	HEBKCHPVOIAQTA-IMJSIDKUSA-N	direct	637270822	4146.0	90.7375489103	0.01	136.061168175	0.385422403237	2.01	0.0633281526385
4444860	637270822	6396.0	68.0305840876	1.15626720971	CDAISMWEOUEBRE-JMVOWJSSSA-N	2.0	HEBKCHPVOIAQTA-IMJSIDKUSA-N	direct	637270822	1248.0	102.987162775	0.01	136.061168175	0.385422403237	2.01	0.0633281526385
4444861	637270822	6396.0	68.0305840876	1.15626720971	CDAISMWEOUEBRE-JMVOWJSSSA-N	2.0	HEBKCHPVOIAQTA-IMJSIDKUSA-N	direct	637270822	5136.0	102.987162775	0.01	136.061168175	0.385422403237	2.01	0.0633281526385
4444864	637270822	6396.0	68.0305840876	1.15626720971	CDAISMWEOUEBRE-JMVOWJSSSA-N	2.0	HEBKCHPVOIAQTA-IMJSIDKUSA-N	direct	637270822	1179.0	97.1524273409	0.01	136.061168175	0.385422403237	2.01	0.0633281526385
4444865	637270822	6396.0	68.0305840876	1.15626720971	CDAISMWEOUEBRE-JMVOWJSSSA-N	2.0	HEBKCHPVOIAQTA-IMJSIDKUSA-N	direct	637270822	1656.0	97.1524273409	0.01	136.061168175	0.385422403237	2.01	0.0633281526385
4444868	637270822	6396.0	68.0305840876	1.15626720971	CDAISMWEOUEBRE-JMVOWJSSSA-N	2.0	HEBKCHPVOIAQTA-IMJSIDKUSA-N	direct	637270822	1011.0	94.3904055908	0.01	136.061168175	0.385422403237	2.01	0.0633281526385
4444869	637270822	6396.0	68.0305840876	1.15626720971	CDAISMWEOUEBRE-JMVOWJSSSA-N	2.0	HEBKCHPVOIAQTA-IMJSIDKUSA-N	direct	637270822	1203.0	94.3904055908	0.01	136.061168175	0.385422403237	2.01	0.0633281526385
4444871	637270822	6396.0	68.0305840876	1.15626720971	CDAISMWEOUEBRE-JMVOWJSSSA-N	2.0	HEBKCHPVOIAQTA-IMJSIDKUSA-N	direct	637270822	2127.0	94.3904055908	0.01	136.061168175	0.385422403237	2.01	0.0633281526385
4444872	637270822	6396.0	68.0305840876	1.15626720971	CDAISMWEOUEBRE-JMVOWJSSSA-N	2.0	HEBKCHPVOIAQTA-IMJSIDKUSA-N	direct	637270822	7236.0	94.3904055908	0.01	136.061168175	0.385422403237	2.01	0.0633281526385
4444873	637270822	6396.0	68.0305840876	1.15626720971	CDAISMWEOUEBRE-JMVOWJSSSA-N	2.0	HEBKCHPVOIAQTA-IMJSIDKUSA-N	direct	637270822	11520.0	94.3904055908	0.01	136.061168175	0.385422403237	2.01	0.0633281526385
4444876	637270822	6396.0	68.0305840876	1.15626720971	CDAISMWEOUEBRE-JMVOWJSSSA-N	2.0	HEBKCHPVOIAQTA-IMJSIDKUSA-N	direct	637270822	3785.0	90.7375489103	0.01	136.061168175	0.385422403237	2.01	0.0633281526385
4444877	637270822	6396.0	68.0305840876	1.15626720971	CDAISMWEOUEBRE-JMVOWJSSSA-N	2.0	HEBKCHPVOIAQTA-IMJSIDKUSA-N	direct	637270822	4146.0	90.7375489103	0.01	136.061168175	0.385422403237	2.01	0.0633281526385
29157208	637269220	14021.0	70.8860566477	1.10601135574	CDAISMWEOUEBRE-JMVOWJSSSA-N	2.0	HEBKCHPVOIAQTA-IMJSIDKUSA-N	direct	637269220	102.0	108.607303047	0.01	141.772113295	0.368670451913	2.01	0.0632756066777
29157209	637269220	14021.0	70.8860566477	1.10601135574	CDAISMWEOUEBRE-JMVOWJSSSA-N	2.0	HEBKCHPVOIAQTA-IMJSIDKUSA-N	direct	637269220	2084.0	108.607303047	0.01	141.772113295	0.368670451913	2.01	0.0632756066777
29157210	637269220	14021.0	70.8860566477	1.10601135574	CDAISMWEOUEBRE-JMVOWJSSSA-N	2.0	HEBKCHPVOIAQTA-IMJSIDKUSA-N	direct	637269220	2256.0	108.607303047	0.01	141.772113295	0.368670451913	2.01	0.0632756066777
29157211	637269220	14021.0	70.8860566477	1.10601135574	CDAISMWEOUEBRE-JMVOWJSSSA-N	2.0	HEBKCHPVOIAQTA-IMJSIDKUSA-N	direct	637269220	3144.0	108.607303047	0.01	141.772113295	0.368670451913	2.01	0.0632756066777
29157212	637269220	14021.0	70.8860566477	1.10601135574	CDAISMWEOUEBRE-JMVOWJSSSA-N	2.0	HEBKCHPVOIAQTA-IMJSIDKUSA-N	direct	637269220	5960.0	108.607303047	0.01	141.772113295	0.368670451913	2.01	0.0632756066777
29157213	637269220	14021.0	70.8860566477	1.10601135574	CDAISMWEOUEBRE-JMVOWJSSSA-N	2.0	HEBKCHPVOIAQTA-IMJSIDKUSA-N	direct	637269220	7821.0	107.060980224	0.01	141.772113295	0.368670451913	2.01	0.0632756066777
29157214	637269220	14021.0	70.8860566477	1.10601135574	CDAISMWEOUEBRE-JMVOWJSSSA-N	2.0	HEBKCHPVOIAQTA-IMJSIDKUSA-N	direct	637269220	9235.0	107.060980224	0.01	141.772113295	0.368670451913	2.01	0.0632756066777
29157215	637269220	14021.0	70.8860566477	1.10601135574	CDAISMWEOUEBRE-JMVOWJSSSA-N	2.0	HEBKCHPVOIAQTA-IMJSIDKUSA-N	direct	637269220	11520.0	107.060980224	0.01	141.772113295	0.368670451913	2.01	0.0632756066777
29157217	637269220	14021.0	70.8860566477	1.10601135574	CDAISMWEOUEBRE-JMVOWJSSSA-N	2.0	HEBKCHPVOIAQTA-IMJSIDKUSA-N	direct	637269220	16203.0	107.060980224	0.01	141.772113295	0.368670451913	2.01	0.0632756066777
29157233	637269220	14021.0	70.8860566477	1.10601135574	CDAISMWEOUEBRE-JMVOWJSSSA-N	2.0	HEBKCHPVOIAQTA-IMJSIDKUSA-N	direct	637269220	416.0	105.104577454	0.01	141.772113295	0.368670451913	2.01	0.0632756066777
29157234	637269220	14021.0	70.8860566477	1.10601135574	CDAISMWEOUEBRE-JMVOWJSSSA-N	2.0	HEBKCHPVOIAQTA-IMJSIDKUSA-N	direct	637269220	3713.0	105.104577454	0.01	141.772113295	0.368670451913	2.01	0.0632756066777
4461564	637270822	2960.0	60.9281179927	1.28513369608	CDAISMWEOUEBRE-JMVOWJSSSA-N	2.0	HEBKCHPVOIAQTA-SCDXWVJYSA-N	direct	637270822	1248.0	102.987162775	0.01	121.856235985	0.428377898693	2.01	0.0632554188098
4461565	637270822	2960.0	60.9281179927	1.28513369608	CDAISMWEOUEBRE-JMVOWJSSSA-N	2.0	HEBKCHPVOIAQTA-SCDXWVJYSA-N	direct	637270822	5136.0	102.987162775	0.01	121.856235985	0.428377898693	2.01	0.0632554188098
4461578	637270822	2960.0	60.9281179927	1.28513369608	CDAISMWEOUEBRE-JMVOWJSSSA-N	2.0	HEBKCHPVOIAQTA-SCDXWVJYSA-N	direct	637270822	1179.0	94.0491485411	0.01	121.856235985	0.428377898693	2.01	0.0632554188098
4461579	637270822	2960.0	60.9281179927	1.28513369608	CDAISMWEOUEBRE-JMVOWJSSSA-N	2.0	HEBKCHPVOIAQTA-SCDXWVJYSA-N	direct	637270822	1656.0	94.0491485411	0.01	121.856235985	0.428377898693	2.01	0.0632554188098
4461582	637270822	2960.0	60.9281179927	1.28513369608	CDAISMWEOUEBRE-JMVOWJSSSA-N	2.0	HEBKCHPVOIAQTA-SCDXWVJYSA-N	direct	637270822	658.0	87.6736641391	0.01	121.856235985	0.428377898693	2.01	0.0632554188098
4461583	637270822	2960.0	60.9281179927	1.28513369608	CDAISMWEOUEBRE-JMVOWJSSSA-N	2.0	HEBKCHPVOIAQTA-SCDXWVJYSA-N	direct	637270822	2754.0	87.6736641391	0.01	121.856235985	0.428377898693	2.01	0.0632554188098
4461584	637270822	2960.0	60.9281179927	1.28513369608	CDAISMWEOUEBRE-JMVOWJSSSA-N	2.0	HEBKCHPVOIAQTA-SCDXWVJYSA-N	direct	637270822	4575.0	87.6736641391	0.01	121.856235985	0.428377898693	2.01	0.0632554188098
4461585	637270822	2960.0	60.9281179927	1.28513369608	CDAISMWEOUEBRE-JMVOWJSSSA-N	2.0	HEBKCHPVOIAQTA-SCDXWVJYSA-N	direct	637270822	5746.0	87.6736641391	0.01	121.856235985	0.428377898693	2.01	0.0632554188098
4461586	637270822	2960.0	60.9281179927	1.28513369608	CDAISMWEOUEBRE-JMVOWJSSSA-N	2.0	HEBKCHPVOIAQTA-SCDXWVJYSA-N	direct	637270822	5904.0	87.6736641391	0.01	121.856235985	0.428377898693	2.01	0.0632554188098
4461587	637270822	2960.0	60.9281179927	1.28513369608	CDAISMWEOUEBRE-JMVOWJSSSA-N	2.0	HEBKCHPVOIAQTA-SCDXWVJYSA-N	direct	637270822	6396.0	87.6736641391	0.01	121.856235985	0.428377898693	2.01	0.0632554188098
4462020	637270822	3394.0	60.9281179927	1.28513369608	CDAISMWEOUEBRE-JMVOWJSSSA-N	2.0	HEBKCHPVOIAQTA-SCDXWVJYSA-N	direct	637270822	1248.0	102.987162775	0.01	121.856235985	0.428377898693	2.01	0.0632554188098
4462021	637270822	3394.0	60.9281179927	1.28513369608	CDAISMWEOUEBRE-JMVOWJSSSA-N	2.0	HEBKCHPVOIAQTA-SCDXWVJYSA-N	direct	637270822	5136.0	102.987162775	0.01	121.856235985	0.428377898693	2.01	0.0632554188098
4462034	637270822	3394.0	60.9281179927	1.28513369608	CDAISMWEOUEBRE-JMVOWJSSSA-N	2.0	HEBKCHPVOIAQTA-SCDXWVJYSA-N	direct	637270822	1179.0	94.0491485411	0.01	121.856235985	0.428377898693	2.01	0.0632554188098
4462035	637270822	3394.0	60.9281179927	1.28513369608	CDAISMWEOUEBRE-JMVOWJSSSA-N	2.0	HEBKCHPVOIAQTA-SCDXWVJYSA-N	direct	637270822	1656.0	94.0491485411	0.01	121.856235985	0.428377898693	2.01	0.0632554188098
4462038	637270822	3394.0	60.9281179927	1.28513369608	CDAISMWEOUEBRE-JMVOWJSSSA-N	2.0	HEBKCHPVOIAQTA-SCDXWVJYSA-N	direct	637270822	658.0	87.6736641391	0.01	121.856235985	0.428377898693	2.01	0.0632554188098
4462039	637270822	3394.0	60.9281179927	1.28513369608	CDAISMWEOUEBRE-JMVOWJSSSA-N	2.0	HEBKCHPVOIAQTA-SCDXWVJYSA-N	direct	637270822	2754.0	87.6736641391	0.01	121.856235985	0.428377898693	2.01	0.0632554188098
4462040	637270822	3394.0	60.9281179927	1.28513369608	CDAISMWEOUEBRE-JMVOWJSSSA-N	2.0	HEBKCHPVOIAQTA-SCDXWVJYSA-N	direct	637270822	4575.0	87.6736641391	0.01	121.856235985	0.428377898693	2.01	0.0632554188098
4462041	637270822	3394.0	60.9281179927	1.28513369608	CDAISMWEOUEBRE-JMVOWJSSSA-N	2.0	HEBKCHPVOIAQTA-SCDXWVJYSA-N	direct	637270822	5746.0	87.6736641391	0.01	121.856235985	0.428377898693	2.01	0.0632554188098
4462042	637270822	3394.0	60.9281179927	1.28513369608	CDAISMWEOUEBRE-JMVOWJSSSA-N	2.0	HEBKCHPVOIAQTA-SCDXWVJYSA-N	direct	637270822	5904.0	87.6736641391	0.01	121.856235985	0.428377898693	2.01	0.0632554188098
4462043	637270822	3394.0	60.9281179927	1.28513369608	CDAISMWEOUEBRE-JMVOWJSSSA-N	2.0	HEBKCHPVOIAQTA-SCDXWVJYSA-N	direct	637270822	6396.0	87.6736641391	0.01	121.856235985	0.428377898693	2.01	0.0632554188098
4461572	637270822	2960.0	60.9281179927	1.28513369608	CDAISMWEOUEBRE-JMVOWJSSSA-N	2.0	HEBKCHPVOIAQTA-SCDXWVJYSA-N	direct	637270822	1011.0	94.3904055908	0.01	121.856235985	0.428377898693	2.01	0.0632554188098
4461573	637270822	2960.0	60.9281179927	1.28513369608	CDAISMWEOUEBRE-JMVOWJSSSA-N	2.0	HEBKCHPVOIAQTA-SCDXWVJYSA-N	direct	637270822	1203.0	94.3904055908	0.01	121.856235985	0.428377898693	2.01	0.0632554188098
4461575	637270822	2960.0	60.9281179927	1.28513369608	CDAISMWEOUEBRE-JMVOWJSSSA-N	2.0	HEBKCHPVOIAQTA-SCDXWVJYSA-N	direct	637270822	2127.0	94.3904055908	0.01	121.856235985	0.428377898693	2.01	0.0632554188098
4461576	637270822	2960.0	60.9281179927	1.28513369608	CDAISMWEOUEBRE-JMVOWJSSSA-N	2.0	HEBKCHPVOIAQTA-SCDXWVJYSA-N	direct	637270822	7236.0	94.3904055908	0.01	121.856235985	0.428377898693	2.01	0.0632554188098
4461577	637270822	2960.0	60.9281179927	1.28513369608	CDAISMWEOUEBRE-JMVOWJSSSA-N	2.0	HEBKCHPVOIAQTA-SCDXWVJYSA-N	direct	637270822	11520.0	94.3904055908	0.01	121.856235985	0.428377898693	2.01	0.0632554188098
4461580	637270822	2960.0	60.9281179927	1.28513369608	CDAISMWEOUEBRE-JMVOWJSSSA-N	2.0	HEBKCHPVOIAQTA-SCDXWVJYSA-N	direct	637270822	3785.0	90.7375489103	0.01	121.856235985	0.428377898693	2.01	0.0632554188098
4461581	637270822	2960.0	60.9281179927	1.28513369608	CDAISMWEOUEBRE-JMVOWJSSSA-N	2.0	HEBKCHPVOIAQTA-SCDXWVJYSA-N	direct	637270822	4146.0	90.7375489103	0.01	121.856235985	0.428377898693	2.01	0.0632554188098
4462028	637270822	3394.0	60.9281179927	1.28513369608	CDAISMWEOUEBRE-JMVOWJSSSA-N	2.0	HEBKCHPVOIAQTA-SCDXWVJYSA-N	direct	637270822	1011.0	94.3904055908	0.01	121.856235985	0.428377898693	2.01	0.0632554188098
4462029	637270822	3394.0	60.9281179927	1.28513369608	CDAISMWEOUEBRE-JMVOWJSSSA-N	2.0	HEBKCHPVOIAQTA-SCDXWVJYSA-N	direct	637270822	1203.0	94.3904055908	0.01	121.856235985	0.428377898693	2.01	0.0632554188098
4462031	637270822	3394.0	60.9281179927	1.28513369608	CDAISMWEOUEBRE-JMVOWJSSSA-N	2.0	HEBKCHPVOIAQTA-SCDXWVJYSA-N	direct	637270822	2127.0	94.3904055908	0.01	121.856235985	0.428377898693	2.01	0.0632554188098
4462032	637270822	3394.0	60.9281179927	1.28513369608	CDAISMWEOUEBRE-JMVOWJSSSA-N	2.0	HEBKCHPVOIAQTA-SCDXWVJYSA-N	direct	637270822	7236.0	94.3904055908	0.01	121.856235985	0.428377898693	2.01	0.0632554188098
4462033	637270822	3394.0	60.9281179927	1.28513369608	CDAISMWEOUEBRE-JMVOWJSSSA-N	2.0	HEBKCHPVOIAQTA-SCDXWVJYSA-N	direct	637270822	11520.0	94.3904055908	0.01	121.856235985	0.428377898693	2.01	0.0632554188098
4462036	637270822	3394.0	60.9281179927	1.28513369608	CDAISMWEOUEBRE-JMVOWJSSSA-N	2.0	HEBKCHPVOIAQTA-SCDXWVJYSA-N	direct	637270822	3785.0	90.7375489103	0.01	121.856235985	0.428377898693	2.01	0.0632554188098
4462037	637270822	3394.0	60.9281179927	1.28513369608	CDAISMWEOUEBRE-JMVOWJSSSA-N	2.0	HEBKCHPVOIAQTA-SCDXWVJYSA-N	direct	637270822	4146.0	90.7375489103	0.01	121.856235985	0.428377898693	2.01	0.0632554188098
4462164	637270822	13632.0	60.9100948886	1.28513369608	CDAISMWEOUEBRE-JMVOWJSSSA-N	2.0	HEBKCHPVOIAQTA-SCDXWVJYSA-N	direct	637270822	1248.0	102.987162775	0.01	121.820189777	0.428377898693	2.01	0.0632507404055
4462165	637270822	13632.0	60.9100948886	1.28513369608	CDAISMWEOUEBRE-JMVOWJSSSA-N	2.0	HEBKCHPVOIAQTA-SCDXWVJYSA-N	direct	637270822	5136.0	102.987162775	0.01	121.820189777	0.428377898693	2.01	0.0632507404055
4462168	637270822	13632.0	60.9100948886	1.28513369608	CDAISMWEOUEBRE-JMVOWJSSSA-N	2.0	HEBKCHPVOIAQTA-SCDXWVJYSA-N	direct	637270822	1179.0	97.1524273409	0.01	121.820189777	0.428377898693	2.01	0.0632507404055
4462169	637270822	13632.0	60.9100948886	1.28513369608	CDAISMWEOUEBRE-JMVOWJSSSA-N	2.0	HEBKCHPVOIAQTA-SCDXWVJYSA-N	direct	637270822	1656.0	97.1524273409	0.01	121.820189777	0.428377898693	2.01	0.0632507404055
4462172	637270822	13632.0	60.9100948886	1.28513369608	CDAISMWEOUEBRE-JMVOWJSSSA-N	2.0	HEBKCHPVOIAQTA-SCDXWVJYSA-N	direct	637270822	1011.0	94.3904055908	0.01	121.820189777	0.428377898693	2.01	0.0632507404055
4462173	637270822	13632.0	60.9100948886	1.28513369608	CDAISMWEOUEBRE-JMVOWJSSSA-N	2.0	HEBKCHPVOIAQTA-SCDXWVJYSA-N	direct	637270822	1203.0	94.3904055908	0.01	121.820189777	0.428377898693	2.01	0.0632507404055
4462175	637270822	13632.0	60.9100948886	1.28513369608	CDAISMWEOUEBRE-JMVOWJSSSA-N	2.0	HEBKCHPVOIAQTA-SCDXWVJYSA-N	direct	637270822	2127.0	94.3904055908	0.01	121.820189777	0.428377898693	2.01	0.0632507404055
4462176	637270822	13632.0	60.9100948886	1.28513369608	CDAISMWEOUEBRE-JMVOWJSSSA-N	2.0	HEBKCHPVOIAQTA-SCDXWVJYSA-N	direct	637270822	7236.0	94.3904055908	0.01	121.820189777	0.428377898693	2.01	0.0632507404055
4462177	637270822	13632.0	60.9100948886	1.28513369608	CDAISMWEOUEBRE-JMVOWJSSSA-N	2.0	HEBKCHPVOIAQTA-SCDXWVJYSA-N	direct	637270822	11520.0	94.3904055908	0.01	121.820189777	0.428377898693	2.01	0.0632507404055
4462180	637270822	13632.0	60.9100948886	1.28513369608	CDAISMWEOUEBRE-JMVOWJSSSA-N	2.0	HEBKCHPVOIAQTA-SCDXWVJYSA-N	direct	637270822	3785.0	90.7375489103	0.01	121.820189777	0.428377898693	2.01	0.0632507404055
4462181	637270822	13632.0	60.9100948886	1.28513369608	CDAISMWEOUEBRE-JMVOWJSSSA-N	2.0	HEBKCHPVOIAQTA-SCDXWVJYSA-N	direct	637270822	4146.0	90.7375489103	0.01	121.820189777	0.428377898693	2.01	0.0632507404055
4462182	637270822	13632.0	60.9100948886	1.28513369608	CDAISMWEOUEBRE-JMVOWJSSSA-N	2.0	HEBKCHPVOIAQTA-SCDXWVJYSA-N	direct	637270822	658.0	87.6736641391	0.01	121.820189777	0.428377898693	2.01	0.0632507404055
4462183	637270822	13632.0	60.9100948886	1.28513369608	CDAISMWEOUEBRE-JMVOWJSSSA-N	2.0	HEBKCHPVOIAQTA-SCDXWVJYSA-N	direct	637270822	2754.0	87.6736641391	0.01	121.820189777	0.428377898693	2.01	0.0632507404055
4462184	637270822	13632.0	60.9100948886	1.28513369608	CDAISMWEOUEBRE-JMVOWJSSSA-N	2.0	HEBKCHPVOIAQTA-SCDXWVJYSA-N	direct	637270822	4575.0	87.6736641391	0.01	121.820189777	0.428377898693	2.01	0.0632507404055
4462185	637270822	13632.0	60.9100948886	1.28513369608	CDAISMWEOUEBRE-JMVOWJSSSA-N	2.0	HEBKCHPVOIAQTA-SCDXWVJYSA-N	direct	637270822	5746.0	87.6736641391	0.01	121.820189777	0.428377898693	2.01	0.0632507404055
4462186	637270822	13632.0	60.9100948886	1.28513369608	CDAISMWEOUEBRE-JMVOWJSSSA-N	2.0	HEBKCHPVOIAQTA-SCDXWVJYSA-N	direct	637270822	5904.0	87.6736641391	0.01	121.820189777	0.428377898693	2.01	0.0632507404055
4462187	637270822	13632.0	60.9100948886	1.28513369608	CDAISMWEOUEBRE-JMVOWJSSSA-N	2.0	HEBKCHPVOIAQTA-SCDXWVJYSA-N	direct	637270822	6396.0	87.6736641391	0.01	121.820189777	0.428377898693	2.01	0.0632507404055
7994470	637266050	4116.0	70.5142785735	1.10601135574	CDAISMWEOUEBRE-JMVOWJSSSA-N	2.0	HEBKCHPVOIAQTA-SCDXWVJYSA-N	direct	637266050	12784.0	94.5157001607	0.01	141.028557147	0.368670451913	2.01	0.0631924771679
7994471	637266050	4116.0	70.5142785735	1.10601135574	CDAISMWEOUEBRE-JMVOWJSSSA-N	2.0	HEBKCHPVOIAQTA-SCDXWVJYSA-N	direct	637266050	12799.0	94.5157001607	0.01	141.028557147	0.368670451913	2.01	0.0631924771679
7994472	637266050	4116.0	70.5142785735	1.10601135574	CDAISMWEOUEBRE-JMVOWJSSSA-N	2.0	HEBKCHPVOIAQTA-SCDXWVJYSA-N	direct	637266050	12812.0	94.5157001607	0.01	141.028557147	0.368670451913	2.01	0.0631924771679
7994473	637266050	4116.0	70.5142785735	1.10601135574	CDAISMWEOUEBRE-JMVOWJSSSA-N	2.0	HEBKCHPVOIAQTA-SCDXWVJYSA-N	direct	637266050	12821.0	94.5157001607	0.01	141.028557147	0.368670451913	2.01	0.0631924771679
7994474	637266050	4116.0	70.5142785735	1.10601135574	CDAISMWEOUEBRE-JMVOWJSSSA-N	2.0	HEBKCHPVOIAQTA-SCDXWVJYSA-N	direct	637266050	13199.0	94.5157001607	0.01	141.028557147	0.368670451913	2.01	0.0631924771679
7994475	637266050	4116.0	70.5142785735	1.10601135574	CDAISMWEOUEBRE-JMVOWJSSSA-N	2.0	HEBKCHPVOIAQTA-SCDXWVJYSA-N	direct	637266050	13333.0	94.5157001607	0.01	141.028557147	0.368670451913	2.01	0.0631924771679
7994476	637266050	4116.0	70.5142785735	1.10601135574	CDAISMWEOUEBRE-JMVOWJSSSA-N	2.0	HEBKCHPVOIAQTA-SCDXWVJYSA-N	direct	637266050	13444.0	94.5157001607	0.01	141.028557147	0.368670451913	2.01	0.0631924771679
7994477	637266050	4116.0	70.5142785735	1.10601135574	CDAISMWEOUEBRE-JMVOWJSSSA-N	2.0	HEBKCHPVOIAQTA-SCDXWVJYSA-N	direct	637266050	13446.0	94.5157001607	0.01	141.028557147	0.368670451913	2.01	0.0631924771679
7994478	637266050	4116.0	70.5142785735	1.10601135574	CDAISMWEOUEBRE-JMVOWJSSSA-N	2.0	HEBKCHPVOIAQTA-SCDXWVJYSA-N	direct	637266050	13610.0	94.5157001607	0.01	141.028557147	0.368670451913	2.01	0.0631924771679
7994479	637266050	4116.0	70.5142785735	1.10601135574	CDAISMWEOUEBRE-JMVOWJSSSA-N	2.0	HEBKCHPVOIAQTA-SCDXWVJYSA-N	direct	637266050	13644.0	94.5157001607	0.01	141.028557147	0.368670451913	2.01	0.0631924771679
7994480	637266050	4116.0	70.5142785735	1.10601135574	CDAISMWEOUEBRE-JMVOWJSSSA-N	2.0	HEBKCHPVOIAQTA-SCDXWVJYSA-N	direct	637266050	13757.0	94.5157001607	0.01	141.028557147	0.368670451913	2.01	0.0631924771679
7994481	637266050	4116.0	70.5142785735	1.10601135574	CDAISMWEOUEBRE-JMVOWJSSSA-N	2.0	HEBKCHPVOIAQTA-SCDXWVJYSA-N	direct	637266050	13919.0	94.5157001607	0.01	141.028557147	0.368670451913	2.01	0.0631924771679
7994482	637266050	4116.0	70.5142785735	1.10601135574	CDAISMWEOUEBRE-JMVOWJSSSA-N	2.0	HEBKCHPVOIAQTA-SCDXWVJYSA-N	direct	637266050	13934.0	94.5157001607	0.01	141.028557147	0.368670451913	2.01	0.0631924771679
7994483	637266050	4116.0	70.5142785735	1.10601135574	CDAISMWEOUEBRE-JMVOWJSSSA-N	2.0	HEBKCHPVOIAQTA-SCDXWVJYSA-N	direct	637266050	13981.0	94.5157001607	0.01	141.028557147	0.368670451913	2.01	0.0631924771679
7994484	637266050	4116.0	70.5142785735	1.10601135574	CDAISMWEOUEBRE-JMVOWJSSSA-N	2.0	HEBKCHPVOIAQTA-SCDXWVJYSA-N	direct	637266050	14112.0	94.5157001607	0.01	141.028557147	0.368670451913	2.01	0.0631924771679
7994485	637266050	4116.0	70.5142785735	1.10601135574	CDAISMWEOUEBRE-JMVOWJSSSA-N	2.0	HEBKCHPVOIAQTA-SCDXWVJYSA-N	direct	637266050	14119.0	94.5157001607	0.01	141.028557147	0.368670451913	2.01	0.0631924771679
7994486	637266050	4116.0	70.5142785735	1.10601135574	CDAISMWEOUEBRE-JMVOWJSSSA-N	2.0	HEBKCHPVOIAQTA-SCDXWVJYSA-N	direct	637266050	14492.0	94.5157001607	0.01	141.028557147	0.368670451913	2.01	0.0631924771679
7994487	637266050	4116.0	70.5142785735	1.10601135574	CDAISMWEOUEBRE-JMVOWJSSSA-N	2.0	HEBKCHPVOIAQTA-SCDXWVJYSA-N	direct	637266050	14501.0	94.5157001607	0.01	141.028557147	0.368670451913	2.01	0.0631924771679
7994488	637266050	4116.0	70.5142785735	1.10601135574	CDAISMWEOUEBRE-JMVOWJSSSA-N	2.0	HEBKCHPVOIAQTA-SCDXWVJYSA-N	direct	637266050	14507.0	94.5157001607	0.01	141.028557147	0.368670451913	2.01	0.0631924771679
7994489	637266050	4116.0	70.5142785735	1.10601135574	CDAISMWEOUEBRE-JMVOWJSSSA-N	2.0	HEBKCHPVOIAQTA-SCDXWVJYSA-N	direct	637266050	14517.0	94.5157001607	0.01	141.028557147	0.368670451913	2.01	0.0631924771679
7994490	637266050	4116.0	70.5142785735	1.10601135574	CDAISMWEOUEBRE-JMVOWJSSSA-N	2.0	HEBKCHPVOIAQTA-SCDXWVJYSA-N	direct	637266050	14526.0	94.5157001607	0.01	141.028557147	0.368670451913	2.01	0.0631924771679
7994491	637266050	4116.0	70.5142785735	1.10601135574	CDAISMWEOUEBRE-JMVOWJSSSA-N	2.0	HEBKCHPVOIAQTA-SCDXWVJYSA-N	direct	637266050	14537.0	94.5157001607	0.01	141.028557147	0.368670451913	2.01	0.0631924771679
7994492	637266050	4116.0	70.5142785735	1.10601135574	CDAISMWEOUEBRE-JMVOWJSSSA-N	2.0	HEBKCHPVOIAQTA-SCDXWVJYSA-N	direct	637266050	14695.0	94.5157001607	0.01	141.028557147	0.368670451913	2.01	0.0631924771679
7994493	637266050	4116.0	70.5142785735	1.10601135574	CDAISMWEOUEBRE-JMVOWJSSSA-N	2.0	HEBKCHPVOIAQTA-SCDXWVJYSA-N	direct	637266050	16605.0	94.5157001607	0.01	141.028557147	0.368670451913	2.01	0.0631924771679
7994494	637266050	4116.0	70.5142785735	1.10601135574	CDAISMWEOUEBRE-JMVOWJSSSA-N	2.0	HEBKCHPVOIAQTA-SCDXWVJYSA-N	direct	637266050	16791.0	94.5157001607	0.01	141.028557147	0.368670451913	2.01	0.0631924771679
7994495	637266050	4116.0	70.5142785735	1.10601135574	CDAISMWEOUEBRE-JMVOWJSSSA-N	2.0	HEBKCHPVOIAQTA-SCDXWVJYSA-N	direct	637266050	16888.0	94.5157001607	0.01	141.028557147	0.368670451913	2.01	0.0631924771679
4451263	637270822	658.0	65.5783960731	1.18572797611	CDAISMWEOUEBRE-JMVOWJSSSA-N	2.0	HEBKCHPVOIAQTA-IMJSIDKUSA-N	direct	637270822	2754.0	87.6736641391	0.01	131.156792146	0.395242658703	2.01	0.0631455399537
4451264	637270822	658.0	65.5783960731	1.18572797611	CDAISMWEOUEBRE-JMVOWJSSSA-N	2.0	HEBKCHPVOIAQTA-IMJSIDKUSA-N	direct	637270822	4575.0	87.6736641391	0.01	131.156792146	0.395242658703	2.01	0.0631455399537
4451265	637270822	658.0	65.5783960731	1.18572797611	CDAISMWEOUEBRE-JMVOWJSSSA-N	2.0	HEBKCHPVOIAQTA-IMJSIDKUSA-N	direct	637270822	5746.0	87.6736641391	0.01	131.156792146	0.395242658703	2.01	0.0631455399537
4451266	637270822	658.0	65.5783960731	1.18572797611	CDAISMWEOUEBRE-JMVOWJSSSA-N	2.0	HEBKCHPVOIAQTA-IMJSIDKUSA-N	direct	637270822	5904.0	87.6736641391	0.01	131.156792146	0.395242658703	2.01	0.0631455399537
4451267	637270822	658.0	65.5783960731	1.18572797611	CDAISMWEOUEBRE-JMVOWJSSSA-N	2.0	HEBKCHPVOIAQTA-IMJSIDKUSA-N	direct	637270822	6396.0	87.6736641391	0.01	131.156792146	0.395242658703	2.01	0.0631455399537
4451718	637270822	6396.0	65.5783960731	1.18572797611	CDAISMWEOUEBRE-JMVOWJSSSA-N	2.0	HEBKCHPVOIAQTA-IMJSIDKUSA-N	direct	637270822	658.0	87.6736641391	0.01	131.156792146	0.395242658703	2.01	0.0631455399537
4451719	637270822	6396.0	65.5783960731	1.18572797611	CDAISMWEOUEBRE-JMVOWJSSSA-N	2.0	HEBKCHPVOIAQTA-IMJSIDKUSA-N	direct	637270822	2754.0	87.6736641391	0.01	131.156792146	0.395242658703	2.01	0.0631455399537
4451720	637270822	6396.0	65.5783960731	1.18572797611	CDAISMWEOUEBRE-JMVOWJSSSA-N	2.0	HEBKCHPVOIAQTA-IMJSIDKUSA-N	direct	637270822	4575.0	87.6736641391	0.01	131.156792146	0.395242658703	2.01	0.0631455399537
4451721	637270822	6396.0	65.5783960731	1.18572797611	CDAISMWEOUEBRE-JMVOWJSSSA-N	2.0	HEBKCHPVOIAQTA-IMJSIDKUSA-N	direct	637270822	5746.0	87.6736641391	0.01	131.156792146	0.395242658703	2.01	0.0631455399537
4451722	637270822	6396.0	65.5783960731	1.18572797611	CDAISMWEOUEBRE-JMVOWJSSSA-N	2.0	HEBKCHPVOIAQTA-IMJSIDKUSA-N	direct	637270822	5904.0	87.6736641391	0.01	131.156792146	0.395242658703	2.01	0.0631455399537
29156593	637269220	14021.0	70.8860566477	1.09432585814	CDAISMWEOUEBRE-JMVOWJSSSA-N	2.0	HEBKCHPVOIAQTA-IMJSIDKUSA-N	direct	637269220	102.0	108.607303047	0.01	141.772113295	0.364775286047	2.01	0.0631078067058
29156594	637269220	14021.0	70.8860566477	1.09432585814	CDAISMWEOUEBRE-JMVOWJSSSA-N	2.0	HEBKCHPVOIAQTA-IMJSIDKUSA-N	direct	637269220	2084.0	108.607303047	0.01	141.772113295	0.364775286047	2.01	0.0631078067058
29156595	637269220	14021.0	70.8860566477	1.09432585814	CDAISMWEOUEBRE-JMVOWJSSSA-N	2.0	HEBKCHPVOIAQTA-IMJSIDKUSA-N	direct	637269220	2256.0	108.607303047	0.01	141.772113295	0.364775286047	2.01	0.0631078067058
29156596	637269220	14021.0	70.8860566477	1.09432585814	CDAISMWEOUEBRE-JMVOWJSSSA-N	2.0	HEBKCHPVOIAQTA-IMJSIDKUSA-N	direct	637269220	3144.0	108.607303047	0.01	141.772113295	0.364775286047	2.01	0.0631078067058
29156597	637269220	14021.0	70.8860566477	1.09432585814	CDAISMWEOUEBRE-JMVOWJSSSA-N	2.0	HEBKCHPVOIAQTA-IMJSIDKUSA-N	direct	637269220	5960.0	108.607303047	0.01	141.772113295	0.364775286047	2.01	0.0631078067058
29156598	637269220	14021.0	70.8860566477	1.09432585814	CDAISMWEOUEBRE-JMVOWJSSSA-N	2.0	HEBKCHPVOIAQTA-IMJSIDKUSA-N	direct	637269220	7821.0	107.060980224	0.01	141.772113295	0.364775286047	2.01	0.0631078067058
29156599	637269220	14021.0	70.8860566477	1.09432585814	CDAISMWEOUEBRE-JMVOWJSSSA-N	2.0	HEBKCHPVOIAQTA-IMJSIDKUSA-N	direct	637269220	9235.0	107.060980224	0.01	141.772113295	0.364775286047	2.01	0.0631078067058
29156600	637269220	14021.0	70.8860566477	1.09432585814	CDAISMWEOUEBRE-JMVOWJSSSA-N	2.0	HEBKCHPVOIAQTA-IMJSIDKUSA-N	direct	637269220	11520.0	107.060980224	0.01	141.772113295	0.364775286047	2.01	0.0631078067058
29156602	637269220	14021.0	70.8860566477	1.09432585814	CDAISMWEOUEBRE-JMVOWJSSSA-N	2.0	HEBKCHPVOIAQTA-IMJSIDKUSA-N	direct	637269220	16203.0	107.060980224	0.01	141.772113295	0.364775286047	2.01	0.0631078067058
29156618	637269220	14021.0	70.8860566477	1.09432585814	CDAISMWEOUEBRE-JMVOWJSSSA-N	2.0	HEBKCHPVOIAQTA-IMJSIDKUSA-N	direct	637269220	416.0	105.104577454	0.01	141.772113295	0.364775286047	2.01	0.0631078067058
29156619	637269220	14021.0	70.8860566477	1.09432585814	CDAISMWEOUEBRE-JMVOWJSSSA-N	2.0	HEBKCHPVOIAQTA-IMJSIDKUSA-N	direct	637269220	3713.0	105.104577454	0.01	141.772113295	0.364775286047	2.01	0.0631078067058
4451820	637270822	14021.0	65.2426039712	1.18572797611	CDAISMWEOUEBRE-JMVOWJSSSA-N	2.0	HEBKCHPVOIAQTA-IMJSIDKUSA-N	direct	637270822	1248.0	102.987162775	0.01	130.485207942	0.395242658703	2.01	0.0630645505888
4451821	637270822	14021.0	65.2426039712	1.18572797611	CDAISMWEOUEBRE-JMVOWJSSSA-N	2.0	HEBKCHPVOIAQTA-IMJSIDKUSA-N	direct	637270822	5136.0	102.987162775	0.01	130.485207942	0.395242658703	2.01	0.0630645505888
4451824	637270822	14021.0	65.2426039712	1.18572797611	CDAISMWEOUEBRE-JMVOWJSSSA-N	2.0	HEBKCHPVOIAQTA-IMJSIDKUSA-N	direct	637270822	1179.0	97.1524273409	0.01	130.485207942	0.395242658703	2.01	0.0630645505888
4451825	637270822	14021.0	65.2426039712	1.18572797611	CDAISMWEOUEBRE-JMVOWJSSSA-N	2.0	HEBKCHPVOIAQTA-IMJSIDKUSA-N	direct	637270822	1656.0	97.1524273409	0.01	130.485207942	0.395242658703	2.01	0.0630645505888
4451828	637270822	14021.0	65.2426039712	1.18572797611	CDAISMWEOUEBRE-JMVOWJSSSA-N	2.0	HEBKCHPVOIAQTA-IMJSIDKUSA-N	direct	637270822	1011.0	94.3904055908	0.01	130.485207942	0.395242658703	2.01	0.0630645505888
4451829	637270822	14021.0	65.2426039712	1.18572797611	CDAISMWEOUEBRE-JMVOWJSSSA-N	2.0	HEBKCHPVOIAQTA-IMJSIDKUSA-N	direct	637270822	1203.0	94.3904055908	0.01	130.485207942	0.395242658703	2.01	0.0630645505888
4451831	637270822	14021.0	65.2426039712	1.18572797611	CDAISMWEOUEBRE-JMVOWJSSSA-N	2.0	HEBKCHPVOIAQTA-IMJSIDKUSA-N	direct	637270822	2127.0	94.3904055908	0.01	130.485207942	0.395242658703	2.01	0.0630645505888
4451832	637270822	14021.0	65.2426039712	1.18572797611	CDAISMWEOUEBRE-JMVOWJSSSA-N	2.0	HEBKCHPVOIAQTA-IMJSIDKUSA-N	direct	637270822	7236.0	94.3904055908	0.01	130.485207942	0.395242658703	2.01	0.0630645505888
4451833	637270822	14021.0	65.2426039712	1.18572797611	CDAISMWEOUEBRE-JMVOWJSSSA-N	2.0	HEBKCHPVOIAQTA-IMJSIDKUSA-N	direct	637270822	11520.0	94.3904055908	0.01	130.485207942	0.395242658703	2.01	0.0630645505888
4451836	637270822	14021.0	65.2426039712	1.18572797611	CDAISMWEOUEBRE-JMVOWJSSSA-N	2.0	HEBKCHPVOIAQTA-IMJSIDKUSA-N	direct	637270822	3785.0	90.7375489103	0.01	130.485207942	0.395242658703	2.01	0.0630645505888
4451837	637270822	14021.0	65.2426039712	1.18572797611	CDAISMWEOUEBRE-JMVOWJSSSA-N	2.0	HEBKCHPVOIAQTA-IMJSIDKUSA-N	direct	637270822	4146.0	90.7375489103	0.01	130.485207942	0.395242658703	2.01	0.0630645505888
4451838	637270822	14021.0	65.2426039712	1.18572797611	CDAISMWEOUEBRE-JMVOWJSSSA-N	2.0	HEBKCHPVOIAQTA-IMJSIDKUSA-N	direct	637270822	658.0	87.6736641391	0.01	130.485207942	0.395242658703	2.01	0.0630645505888
4451839	637270822	14021.0	65.2426039712	1.18572797611	CDAISMWEOUEBRE-JMVOWJSSSA-N	2.0	HEBKCHPVOIAQTA-IMJSIDKUSA-N	direct	637270822	2754.0	87.6736641391	0.01	130.485207942	0.395242658703	2.01	0.0630645505888
4451840	637270822	14021.0	65.2426039712	1.18572797611	CDAISMWEOUEBRE-JMVOWJSSSA-N	2.0	HEBKCHPVOIAQTA-IMJSIDKUSA-N	direct	637270822	4575.0	87.6736641391	0.01	130.485207942	0.395242658703	2.01	0.0630645505888
4451841	637270822	14021.0	65.2426039712	1.18572797611	CDAISMWEOUEBRE-JMVOWJSSSA-N	2.0	HEBKCHPVOIAQTA-IMJSIDKUSA-N	direct	637270822	5746.0	87.6736641391	0.01	130.485207942	0.395242658703	2.01	0.0630645505888
4451842	637270822	14021.0	65.2426039712	1.18572797611	CDAISMWEOUEBRE-JMVOWJSSSA-N	2.0	HEBKCHPVOIAQTA-IMJSIDKUSA-N	direct	637270822	5904.0	87.6736641391	0.01	130.485207942	0.395242658703	2.01	0.0630645505888
4451843	637270822	14021.0	65.2426039712	1.18572797611	CDAISMWEOUEBRE-JMVOWJSSSA-N	2.0	HEBKCHPVOIAQTA-IMJSIDKUSA-N	direct	637270822	6396.0	87.6736641391	0.01	130.485207942	0.395242658703	2.01	0.0630645505888
7987075	637266050	4116.0	70.5142785735	1.09432585814	CDAISMWEOUEBRE-JMVOWJSSSA-N	2.0	HEBKCHPVOIAQTA-SCDXWVJYSA-N	direct	637266050	12784.0	94.5157001607	0.01	141.028557147	0.364775286047	2.01	0.0630248976463
7987076	637266050	4116.0	70.5142785735	1.09432585814	CDAISMWEOUEBRE-JMVOWJSSSA-N	2.0	HEBKCHPVOIAQTA-SCDXWVJYSA-N	direct	637266050	12799.0	94.5157001607	0.01	141.028557147	0.364775286047	2.01	0.0630248976463
7987077	637266050	4116.0	70.5142785735	1.09432585814	CDAISMWEOUEBRE-JMVOWJSSSA-N	2.0	HEBKCHPVOIAQTA-SCDXWVJYSA-N	direct	637266050	12812.0	94.5157001607	0.01	141.028557147	0.364775286047	2.01	0.0630248976463
7987078	637266050	4116.0	70.5142785735	1.09432585814	CDAISMWEOUEBRE-JMVOWJSSSA-N	2.0	HEBKCHPVOIAQTA-SCDXWVJYSA-N	direct	637266050	12821.0	94.5157001607	0.01	141.028557147	0.364775286047	2.01	0.0630248976463
7987079	637266050	4116.0	70.5142785735	1.09432585814	CDAISMWEOUEBRE-JMVOWJSSSA-N	2.0	HEBKCHPVOIAQTA-SCDXWVJYSA-N	direct	637266050	13199.0	94.5157001607	0.01	141.028557147	0.364775286047	2.01	0.0630248976463
7987080	637266050	4116.0	70.5142785735	1.09432585814	CDAISMWEOUEBRE-JMVOWJSSSA-N	2.0	HEBKCHPVOIAQTA-SCDXWVJYSA-N	direct	637266050	13333.0	94.5157001607	0.01	141.028557147	0.364775286047	2.01	0.0630248976463
7987081	637266050	4116.0	70.5142785735	1.09432585814	CDAISMWEOUEBRE-JMVOWJSSSA-N	2.0	HEBKCHPVOIAQTA-SCDXWVJYSA-N	direct	637266050	13444.0	94.5157001607	0.01	141.028557147	0.364775286047	2.01	0.0630248976463
7987082	637266050	4116.0	70.5142785735	1.09432585814	CDAISMWEOUEBRE-JMVOWJSSSA-N	2.0	HEBKCHPVOIAQTA-SCDXWVJYSA-N	direct	637266050	13446.0	94.5157001607	0.01	141.028557147	0.364775286047	2.01	0.0630248976463
7987083	637266050	4116.0	70.5142785735	1.09432585814	CDAISMWEOUEBRE-JMVOWJSSSA-N	2.0	HEBKCHPVOIAQTA-SCDXWVJYSA-N	direct	637266050	13610.0	94.5157001607	0.01	141.028557147	0.364775286047	2.01	0.0630248976463
7987084	637266050	4116.0	70.5142785735	1.09432585814	CDAISMWEOUEBRE-JMVOWJSSSA-N	2.0	HEBKCHPVOIAQTA-SCDXWVJYSA-N	direct	637266050	13644.0	94.5157001607	0.01	141.028557147	0.364775286047	2.01	0.0630248976463
7987085	637266050	4116.0	70.5142785735	1.09432585814	CDAISMWEOUEBRE-JMVOWJSSSA-N	2.0	HEBKCHPVOIAQTA-SCDXWVJYSA-N	direct	637266050	13757.0	94.5157001607	0.01	141.028557147	0.364775286047	2.01	0.0630248976463
7987086	637266050	4116.0	70.5142785735	1.09432585814	CDAISMWEOUEBRE-JMVOWJSSSA-N	2.0	HEBKCHPVOIAQTA-SCDXWVJYSA-N	direct	637266050	13919.0	94.5157001607	0.01	141.028557147	0.364775286047	2.01	0.0630248976463
7987087	637266050	4116.0	70.5142785735	1.09432585814	CDAISMWEOUEBRE-JMVOWJSSSA-N	2.0	HEBKCHPVOIAQTA-SCDXWVJYSA-N	direct	637266050	13934.0	94.5157001607	0.01	141.028557147	0.364775286047	2.01	0.0630248976463
7987088	637266050	4116.0	70.5142785735	1.09432585814	CDAISMWEOUEBRE-JMVOWJSSSA-N	2.0	HEBKCHPVOIAQTA-SCDXWVJYSA-N	direct	637266050	13981.0	94.5157001607	0.01	141.028557147	0.364775286047	2.01	0.0630248976463
7987089	637266050	4116.0	70.5142785735	1.09432585814	CDAISMWEOUEBRE-JMVOWJSSSA-N	2.0	HEBKCHPVOIAQTA-SCDXWVJYSA-N	direct	637266050	14112.0	94.5157001607	0.01	141.028557147	0.364775286047	2.01	0.0630248976463
7987090	637266050	4116.0	70.5142785735	1.09432585814	CDAISMWEOUEBRE-JMVOWJSSSA-N	2.0	HEBKCHPVOIAQTA-SCDXWVJYSA-N	direct	637266050	14119.0	94.5157001607	0.01	141.028557147	0.364775286047	2.01	0.0630248976463
7987091	637266050	4116.0	70.5142785735	1.09432585814	CDAISMWEOUEBRE-JMVOWJSSSA-N	2.0	HEBKCHPVOIAQTA-SCDXWVJYSA-N	direct	637266050	14492.0	94.5157001607	0.01	141.028557147	0.364775286047	2.01	0.0630248976463
7987092	637266050	4116.0	70.5142785735	1.09432585814	CDAISMWEOUEBRE-JMVOWJSSSA-N	2.0	HEBKCHPVOIAQTA-SCDXWVJYSA-N	direct	637266050	14501.0	94.5157001607	0.01	141.028557147	0.364775286047	2.01	0.0630248976463
7987093	637266050	4116.0	70.5142785735	1.09432585814	CDAISMWEOUEBRE-JMVOWJSSSA-N	2.0	HEBKCHPVOIAQTA-SCDXWVJYSA-N	direct	637266050	14507.0	94.5157001607	0.01	141.028557147	0.364775286047	2.01	0.0630248976463
7987094	637266050	4116.0	70.5142785735	1.09432585814	CDAISMWEOUEBRE-JMVOWJSSSA-N	2.0	HEBKCHPVOIAQTA-SCDXWVJYSA-N	direct	637266050	14517.0	94.5157001607	0.01	141.028557147	0.364775286047	2.01	0.0630248976463
7987095	637266050	4116.0	70.5142785735	1.09432585814	CDAISMWEOUEBRE-JMVOWJSSSA-N	2.0	HEBKCHPVOIAQTA-SCDXWVJYSA-N	direct	637266050	14526.0	94.5157001607	0.01	141.028557147	0.364775286047	2.01	0.0630248976463
7987096	637266050	4116.0	70.5142785735	1.09432585814	CDAISMWEOUEBRE-JMVOWJSSSA-N	2.0	HEBKCHPVOIAQTA-SCDXWVJYSA-N	direct	637266050	14537.0	94.5157001607	0.01	141.028557147	0.364775286047	2.01	0.0630248976463
7987097	637266050	4116.0	70.5142785735	1.09432585814	CDAISMWEOUEBRE-JMVOWJSSSA-N	2.0	HEBKCHPVOIAQTA-SCDXWVJYSA-N	direct	637266050	14695.0	94.5157001607	0.01	141.028557147	0.364775286047	2.01	0.0630248976463
7987098	637266050	4116.0	70.5142785735	1.09432585814	CDAISMWEOUEBRE-JMVOWJSSSA-N	2.0	HEBKCHPVOIAQTA-SCDXWVJYSA-N	direct	637266050	16605.0	94.5157001607	0.01	141.028557147	0.364775286047	2.01	0.0630248976463
7987099	637266050	4116.0	70.5142785735	1.09432585814	CDAISMWEOUEBRE-JMVOWJSSSA-N	2.0	HEBKCHPVOIAQTA-SCDXWVJYSA-N	direct	637266050	16791.0	94.5157001607	0.01	141.028557147	0.364775286047	2.01	0.0630248976463
7987100	637266050	4116.0	70.5142785735	1.09432585814	CDAISMWEOUEBRE-JMVOWJSSSA-N	2.0	HEBKCHPVOIAQTA-SCDXWVJYSA-N	direct	637266050	16888.0	94.5157001607	0.01	141.028557147	0.364775286047	2.01	0.0630248976463
23078757	637271099	4116.0	111.100179498	0.693415557232	CDAISMWEOUEBRE-JMVOWJSSSA-N	2.0	HEBKCHPVOIAQTA-SCDXWVJYSA-N	direct	637271099	15767.0	200.0	0.01	222.200358995	0.231138519077	2.01	0.0629989487252
23078758	637271099	4116.0	111.100179498	0.693415557232	CDAISMWEOUEBRE-JMVOWJSSSA-N	2.0	HEBKCHPVOIAQTA-SCDXWVJYSA-N	direct	637271099	14067.0	200.0	0.01	222.200358995	0.231138519077	2.01	0.0629989487252
23078759	637271099	4116.0	111.100179498	0.693415557232	CDAISMWEOUEBRE-JMVOWJSSSA-N	2.0	HEBKCHPVOIAQTA-SCDXWVJYSA-N	direct	637271099	13138.0	200.0	0.01	222.200358995	0.231138519077	2.01	0.0629989487252
23078760	637271099	4116.0	111.100179498	0.693415557232	CDAISMWEOUEBRE-JMVOWJSSSA-N	2.0	HEBKCHPVOIAQTA-SCDXWVJYSA-N	direct	637271099	12828.0	200.0	0.01	222.200358995	0.231138519077	2.01	0.0629989487252
23078761	637271099	4116.0	111.100179498	0.693415557232	CDAISMWEOUEBRE-JMVOWJSSSA-N	2.0	HEBKCHPVOIAQTA-SCDXWVJYSA-N	direct	637271099	13372.0	200.0	0.01	222.200358995	0.231138519077	2.01	0.0629989487252
23078762	637271099	4116.0	111.100179498	0.693415557232	CDAISMWEOUEBRE-JMVOWJSSSA-N	2.0	HEBKCHPVOIAQTA-SCDXWVJYSA-N	direct	637271099	16940.0	200.0	0.01	222.200358995	0.231138519077	2.01	0.0629989487252
23078763	637271099	4116.0	111.100179498	0.693415557232	CDAISMWEOUEBRE-JMVOWJSSSA-N	2.0	HEBKCHPVOIAQTA-SCDXWVJYSA-N	direct	637271099	383.0	200.0	0.01	222.200358995	0.231138519077	2.01	0.0629989487252
23078764	637271099	4116.0	111.100179498	0.693415557232	CDAISMWEOUEBRE-JMVOWJSSSA-N	2.0	HEBKCHPVOIAQTA-SCDXWVJYSA-N	direct	637271099	13668.0	200.0	0.01	222.200358995	0.231138519077	2.01	0.0629989487252
23078765	637271099	4116.0	111.100179498	0.693415557232	CDAISMWEOUEBRE-JMVOWJSSSA-N	2.0	HEBKCHPVOIAQTA-SCDXWVJYSA-N	direct	637271099	13125.0	200.0	0.01	222.200358995	0.231138519077	2.01	0.0629989487252
23078766	637271099	4116.0	111.100179498	0.693415557232	CDAISMWEOUEBRE-JMVOWJSSSA-N	2.0	HEBKCHPVOIAQTA-SCDXWVJYSA-N	direct	637271099	13885.0	200.0	0.01	222.200358995	0.231138519077	2.01	0.0629989487252
29157454	637269220	14021.0	70.8860566477	1.08190654962	CDAISMWEOUEBRE-JMVOWJSSSA-N	2.0	HEBKCHPVOIAQTA-IMJSIDKUSA-N	direct	637269220	102.0	108.607303047	0.01	141.772113295	0.36063551654	2.01	0.062927989816
29157455	637269220	14021.0	70.8860566477	1.08190654962	CDAISMWEOUEBRE-JMVOWJSSSA-N	2.0	HEBKCHPVOIAQTA-IMJSIDKUSA-N	direct	637269220	2084.0	108.607303047	0.01	141.772113295	0.36063551654	2.01	0.062927989816
29157456	637269220	14021.0	70.8860566477	1.08190654962	CDAISMWEOUEBRE-JMVOWJSSSA-N	2.0	HEBKCHPVOIAQTA-IMJSIDKUSA-N	direct	637269220	2256.0	108.607303047	0.01	141.772113295	0.36063551654	2.01	0.062927989816
29157457	637269220	14021.0	70.8860566477	1.08190654962	CDAISMWEOUEBRE-JMVOWJSSSA-N	2.0	HEBKCHPVOIAQTA-IMJSIDKUSA-N	direct	637269220	3144.0	108.607303047	0.01	141.772113295	0.36063551654	2.01	0.062927989816
29157458	637269220	14021.0	70.8860566477	1.08190654962	CDAISMWEOUEBRE-JMVOWJSSSA-N	2.0	HEBKCHPVOIAQTA-IMJSIDKUSA-N	direct	637269220	5960.0	108.607303047	0.01	141.772113295	0.36063551654	2.01	0.062927989816
29157459	637269220	14021.0	70.8860566477	1.08190654962	CDAISMWEOUEBRE-JMVOWJSSSA-N	2.0	HEBKCHPVOIAQTA-IMJSIDKUSA-N	direct	637269220	7821.0	107.060980224	0.01	141.772113295	0.36063551654	2.01	0.062927989816
29157460	637269220	14021.0	70.8860566477	1.08190654962	CDAISMWEOUEBRE-JMVOWJSSSA-N	2.0	HEBKCHPVOIAQTA-IMJSIDKUSA-N	direct	637269220	9235.0	107.060980224	0.01	141.772113295	0.36063551654	2.01	0.062927989816
29157461	637269220	14021.0	70.8860566477	1.08190654962	CDAISMWEOUEBRE-JMVOWJSSSA-N	2.0	HEBKCHPVOIAQTA-IMJSIDKUSA-N	direct	637269220	11520.0	107.060980224	0.01	141.772113295	0.36063551654	2.01	0.062927989816
29157463	637269220	14021.0	70.8860566477	1.08190654962	CDAISMWEOUEBRE-JMVOWJSSSA-N	2.0	HEBKCHPVOIAQTA-IMJSIDKUSA-N	direct	637269220	16203.0	107.060980224	0.01	141.772113295	0.36063551654	2.01	0.062927989816
29157479	637269220	14021.0	70.8860566477	1.08190654962	CDAISMWEOUEBRE-JMVOWJSSSA-N	2.0	HEBKCHPVOIAQTA-IMJSIDKUSA-N	direct	637269220	416.0	105.104577454	0.01	141.772113295	0.36063551654	2.01	0.062927989816
29157480	637269220	14021.0	70.8860566477	1.08190654962	CDAISMWEOUEBRE-JMVOWJSSSA-N	2.0	HEBKCHPVOIAQTA-IMJSIDKUSA-N	direct	637269220	3713.0	105.104577454	0.01	141.772113295	0.36063551654	2.01	0.062927989816
29856539	637270575	4116.0	106.552841969	0.718162807223	CDAISMWEOUEBRE-JMVOWJSSSA-N	2.0	HEBKCHPVOIAQTA-SCDXWVJYSA-N	direct	637270575	6131.0	200.0	0.01	213.105683937	0.239387602408	2.01	0.0628931292784
7997428	637266050	4116.0	70.5142785735	1.08190654962	CDAISMWEOUEBRE-JMVOWJSSSA-N	2.0	HEBKCHPVOIAQTA-SCDXWVJYSA-N	direct	637266050	12784.0	94.5157001607	0.01	141.028557147	0.36063551654	2.01	0.0628453169943
7997429	637266050	4116.0	70.5142785735	1.08190654962	CDAISMWEOUEBRE-JMVOWJSSSA-N	2.0	HEBKCHPVOIAQTA-SCDXWVJYSA-N	direct	637266050	12799.0	94.5157001607	0.01	141.028557147	0.36063551654	2.01	0.0628453169943
7997430	637266050	4116.0	70.5142785735	1.08190654962	CDAISMWEOUEBRE-JMVOWJSSSA-N	2.0	HEBKCHPVOIAQTA-SCDXWVJYSA-N	direct	637266050	12812.0	94.5157001607	0.01	141.028557147	0.36063551654	2.01	0.0628453169943
7997431	637266050	4116.0	70.5142785735	1.08190654962	CDAISMWEOUEBRE-JMVOWJSSSA-N	2.0	HEBKCHPVOIAQTA-SCDXWVJYSA-N	direct	637266050	12821.0	94.5157001607	0.01	141.028557147	0.36063551654	2.01	0.0628453169943
7997432	637266050	4116.0	70.5142785735	1.08190654962	CDAISMWEOUEBRE-JMVOWJSSSA-N	2.0	HEBKCHPVOIAQTA-SCDXWVJYSA-N	direct	637266050	13199.0	94.5157001607	0.01	141.028557147	0.36063551654	2.01	0.0628453169943
7997433	637266050	4116.0	70.5142785735	1.08190654962	CDAISMWEOUEBRE-JMVOWJSSSA-N	2.0	HEBKCHPVOIAQTA-SCDXWVJYSA-N	direct	637266050	13333.0	94.5157001607	0.01	141.028557147	0.36063551654	2.01	0.0628453169943
7997434	637266050	4116.0	70.5142785735	1.08190654962	CDAISMWEOUEBRE-JMVOWJSSSA-N	2.0	HEBKCHPVOIAQTA-SCDXWVJYSA-N	direct	637266050	13444.0	94.5157001607	0.01	141.028557147	0.36063551654	2.01	0.0628453169943
7997435	637266050	4116.0	70.5142785735	1.08190654962	CDAISMWEOUEBRE-JMVOWJSSSA-N	2.0	HEBKCHPVOIAQTA-SCDXWVJYSA-N	direct	637266050	13446.0	94.5157001607	0.01	141.028557147	0.36063551654	2.01	0.0628453169943
7997436	637266050	4116.0	70.5142785735	1.08190654962	CDAISMWEOUEBRE-JMVOWJSSSA-N	2.0	HEBKCHPVOIAQTA-SCDXWVJYSA-N	direct	637266050	13610.0	94.5157001607	0.01	141.028557147	0.36063551654	2.01	0.0628453169943
7997437	637266050	4116.0	70.5142785735	1.08190654962	CDAISMWEOUEBRE-JMVOWJSSSA-N	2.0	HEBKCHPVOIAQTA-SCDXWVJYSA-N	direct	637266050	13644.0	94.5157001607	0.01	141.028557147	0.36063551654	2.01	0.0628453169943
7997438	637266050	4116.0	70.5142785735	1.08190654962	CDAISMWEOUEBRE-JMVOWJSSSA-N	2.0	HEBKCHPVOIAQTA-SCDXWVJYSA-N	direct	637266050	13757.0	94.5157001607	0.01	141.028557147	0.36063551654	2.01	0.0628453169943
7997439	637266050	4116.0	70.5142785735	1.08190654962	CDAISMWEOUEBRE-JMVOWJSSSA-N	2.0	HEBKCHPVOIAQTA-SCDXWVJYSA-N	direct	637266050	13919.0	94.5157001607	0.01	141.028557147	0.36063551654	2.01	0.0628453169943
7997440	637266050	4116.0	70.5142785735	1.08190654962	CDAISMWEOUEBRE-JMVOWJSSSA-N	2.0	HEBKCHPVOIAQTA-SCDXWVJYSA-N	direct	637266050	13934.0	94.5157001607	0.01	141.028557147	0.36063551654	2.01	0.0628453169943
7997441	637266050	4116.0	70.5142785735	1.08190654962	CDAISMWEOUEBRE-JMVOWJSSSA-N	2.0	HEBKCHPVOIAQTA-SCDXWVJYSA-N	direct	637266050	13981.0	94.5157001607	0.01	141.028557147	0.36063551654	2.01	0.0628453169943
7997442	637266050	4116.0	70.5142785735	1.08190654962	CDAISMWEOUEBRE-JMVOWJSSSA-N	2.0	HEBKCHPVOIAQTA-SCDXWVJYSA-N	direct	637266050	14112.0	94.5157001607	0.01	141.028557147	0.36063551654	2.01	0.0628453169943
7997443	637266050	4116.0	70.5142785735	1.08190654962	CDAISMWEOUEBRE-JMVOWJSSSA-N	2.0	HEBKCHPVOIAQTA-SCDXWVJYSA-N	direct	637266050	14119.0	94.5157001607	0.01	141.028557147	0.36063551654	2.01	0.0628453169943
7997444	637266050	4116.0	70.5142785735	1.08190654962	CDAISMWEOUEBRE-JMVOWJSSSA-N	2.0	HEBKCHPVOIAQTA-SCDXWVJYSA-N	direct	637266050	14492.0	94.5157001607	0.01	141.028557147	0.36063551654	2.01	0.0628453169943
7997445	637266050	4116.0	70.5142785735	1.08190654962	CDAISMWEOUEBRE-JMVOWJSSSA-N	2.0	HEBKCHPVOIAQTA-SCDXWVJYSA-N	direct	637266050	14501.0	94.5157001607	0.01	141.028557147	0.36063551654	2.01	0.0628453169943
7997446	637266050	4116.0	70.5142785735	1.08190654962	CDAISMWEOUEBRE-JMVOWJSSSA-N	2.0	HEBKCHPVOIAQTA-SCDXWVJYSA-N	direct	637266050	14507.0	94.5157001607	0.01	141.028557147	0.36063551654	2.01	0.0628453169943
7997447	637266050	4116.0	70.5142785735	1.08190654962	CDAISMWEOUEBRE-JMVOWJSSSA-N	2.0	HEBKCHPVOIAQTA-SCDXWVJYSA-N	direct	637266050	14517.0	94.5157001607	0.01	141.028557147	0.36063551654	2.01	0.0628453169943
7997448	637266050	4116.0	70.5142785735	1.08190654962	CDAISMWEOUEBRE-JMVOWJSSSA-N	2.0	HEBKCHPVOIAQTA-SCDXWVJYSA-N	direct	637266050	14526.0	94.5157001607	0.01	141.028557147	0.36063551654	2.01	0.0628453169943
7997449	637266050	4116.0	70.5142785735	1.08190654962	CDAISMWEOUEBRE-JMVOWJSSSA-N	2.0	HEBKCHPVOIAQTA-SCDXWVJYSA-N	direct	637266050	14537.0	94.5157001607	0.01	141.028557147	0.36063551654	2.01	0.0628453169943
7997450	637266050	4116.0	70.5142785735	1.08190654962	CDAISMWEOUEBRE-JMVOWJSSSA-N	2.0	HEBKCHPVOIAQTA-SCDXWVJYSA-N	direct	637266050	14695.0	94.5157001607	0.01	141.028557147	0.36063551654	2.01	0.0628453169943
7997451	637266050	4116.0	70.5142785735	1.08190654962	CDAISMWEOUEBRE-JMVOWJSSSA-N	2.0	HEBKCHPVOIAQTA-SCDXWVJYSA-N	direct	637266050	16605.0	94.5157001607	0.01	141.028557147	0.36063551654	2.01	0.0628453169943
7997452	637266050	4116.0	70.5142785735	1.08190654962	CDAISMWEOUEBRE-JMVOWJSSSA-N	2.0	HEBKCHPVOIAQTA-SCDXWVJYSA-N	direct	637266050	16791.0	94.5157001607	0.01	141.028557147	0.36063551654	2.01	0.0628453169943
7997453	637266050	4116.0	70.5142785735	1.08190654962	CDAISMWEOUEBRE-JMVOWJSSSA-N	2.0	HEBKCHPVOIAQTA-SCDXWVJYSA-N	direct	637266050	16888.0	94.5157001607	0.01	141.028557147	0.36063551654	2.01	0.0628453169943
4462783	637270822	658.0	65.5783960731	1.16199831011	CDAISMWEOUEBRE-JMVOWJSSSA-N	2.0	HEBKCHPVOIAQTA-IMJSIDKUSA-N	direct	637270822	2754.0	87.6736641391	0.01	131.156792146	0.387332770037	2.01	0.0628272120902
4462784	637270822	658.0	65.5783960731	1.16199831011	CDAISMWEOUEBRE-JMVOWJSSSA-N	2.0	HEBKCHPVOIAQTA-IMJSIDKUSA-N	direct	637270822	4575.0	87.6736641391	0.01	131.156792146	0.387332770037	2.01	0.0628272120902
4462785	637270822	658.0	65.5783960731	1.16199831011	CDAISMWEOUEBRE-JMVOWJSSSA-N	2.0	HEBKCHPVOIAQTA-IMJSIDKUSA-N	direct	637270822	5746.0	87.6736641391	0.01	131.156792146	0.387332770037	2.01	0.0628272120902
4462786	637270822	658.0	65.5783960731	1.16199831011	CDAISMWEOUEBRE-JMVOWJSSSA-N	2.0	HEBKCHPVOIAQTA-IMJSIDKUSA-N	direct	637270822	5904.0	87.6736641391	0.01	131.156792146	0.387332770037	2.01	0.0628272120902
4462787	637270822	658.0	65.5783960731	1.16199831011	CDAISMWEOUEBRE-JMVOWJSSSA-N	2.0	HEBKCHPVOIAQTA-IMJSIDKUSA-N	direct	637270822	6396.0	87.6736641391	0.01	131.156792146	0.387332770037	2.01	0.0628272120902
4463238	637270822	6396.0	65.5783960731	1.16199831011	CDAISMWEOUEBRE-JMVOWJSSSA-N	2.0	HEBKCHPVOIAQTA-IMJSIDKUSA-N	direct	637270822	658.0	87.6736641391	0.01	131.156792146	0.387332770037	2.01	0.0628272120902
4463239	637270822	6396.0	65.5783960731	1.16199831011	CDAISMWEOUEBRE-JMVOWJSSSA-N	2.0	HEBKCHPVOIAQTA-IMJSIDKUSA-N	direct	637270822	2754.0	87.6736641391	0.01	131.156792146	0.387332770037	2.01	0.0628272120902
4463240	637270822	6396.0	65.5783960731	1.16199831011	CDAISMWEOUEBRE-JMVOWJSSSA-N	2.0	HEBKCHPVOIAQTA-IMJSIDKUSA-N	direct	637270822	4575.0	87.6736641391	0.01	131.156792146	0.387332770037	2.01	0.0628272120902
4463241	637270822	6396.0	65.5783960731	1.16199831011	CDAISMWEOUEBRE-JMVOWJSSSA-N	2.0	HEBKCHPVOIAQTA-IMJSIDKUSA-N	direct	637270822	5746.0	87.6736641391	0.01	131.156792146	0.387332770037	2.01	0.0628272120902
4463242	637270822	6396.0	65.5783960731	1.16199831011	CDAISMWEOUEBRE-JMVOWJSSSA-N	2.0	HEBKCHPVOIAQTA-IMJSIDKUSA-N	direct	637270822	5904.0	87.6736641391	0.01	131.156792146	0.387332770037	2.01	0.0628272120902
11156108	637267729	3309.0	61.4867823999	1.23424840531	CDAISMWEOUEBRE-JMVOWJSSSA-N	2.0	HEBKCHPVOIAQTA-IMJSIDKUSA-N	direct	637267729	2427.0	84.1372724717	0.01	122.9735648	0.411416135103	2.01	0.0627627988602
4444351	637270822	658.0	65.5783960731	1.15626720971	CDAISMWEOUEBRE-JMVOWJSSSA-N	2.0	HEBKCHPVOIAQTA-IMJSIDKUSA-N	direct	637270822	2754.0	87.6736641391	0.01	131.156792146	0.385422403237	2.01	0.0627496007585
4444352	637270822	658.0	65.5783960731	1.15626720971	CDAISMWEOUEBRE-JMVOWJSSSA-N	2.0	HEBKCHPVOIAQTA-IMJSIDKUSA-N	direct	637270822	4575.0	87.6736641391	0.01	131.156792146	0.385422403237	2.01	0.0627496007585
4444353	637270822	658.0	65.5783960731	1.15626720971	CDAISMWEOUEBRE-JMVOWJSSSA-N	2.0	HEBKCHPVOIAQTA-IMJSIDKUSA-N	direct	637270822	5746.0	87.6736641391	0.01	131.156792146	0.385422403237	2.01	0.0627496007585
4444354	637270822	658.0	65.5783960731	1.15626720971	CDAISMWEOUEBRE-JMVOWJSSSA-N	2.0	HEBKCHPVOIAQTA-IMJSIDKUSA-N	direct	637270822	5904.0	87.6736641391	0.01	131.156792146	0.385422403237	2.01	0.0627496007585
4444355	637270822	658.0	65.5783960731	1.15626720971	CDAISMWEOUEBRE-JMVOWJSSSA-N	2.0	HEBKCHPVOIAQTA-IMJSIDKUSA-N	direct	637270822	6396.0	87.6736641391	0.01	131.156792146	0.385422403237	2.01	0.0627496007585
4444806	637270822	6396.0	65.5783960731	1.15626720971	CDAISMWEOUEBRE-JMVOWJSSSA-N	2.0	HEBKCHPVOIAQTA-IMJSIDKUSA-N	direct	637270822	658.0	87.6736641391	0.01	131.156792146	0.385422403237	2.01	0.0627496007585
4444807	637270822	6396.0	65.5783960731	1.15626720971	CDAISMWEOUEBRE-JMVOWJSSSA-N	2.0	HEBKCHPVOIAQTA-IMJSIDKUSA-N	direct	637270822	2754.0	87.6736641391	0.01	131.156792146	0.385422403237	2.01	0.0627496007585
4444808	637270822	6396.0	65.5783960731	1.15626720971	CDAISMWEOUEBRE-JMVOWJSSSA-N	2.0	HEBKCHPVOIAQTA-IMJSIDKUSA-N	direct	637270822	4575.0	87.6736641391	0.01	131.156792146	0.385422403237	2.01	0.0627496007585
4444809	637270822	6396.0	65.5783960731	1.15626720971	CDAISMWEOUEBRE-JMVOWJSSSA-N	2.0	HEBKCHPVOIAQTA-IMJSIDKUSA-N	direct	637270822	5746.0	87.6736641391	0.01	131.156792146	0.385422403237	2.01	0.0627496007585
4444810	637270822	6396.0	65.5783960731	1.15626720971	CDAISMWEOUEBRE-JMVOWJSSSA-N	2.0	HEBKCHPVOIAQTA-IMJSIDKUSA-N	direct	637270822	5904.0	87.6736641391	0.01	131.156792146	0.385422403237	2.01	0.0627496007585
4463340	637270822	14021.0	65.2426039712	1.16199831011	CDAISMWEOUEBRE-JMVOWJSSSA-N	2.0	HEBKCHPVOIAQTA-IMJSIDKUSA-N	direct	637270822	1248.0	102.987162775	0.01	130.485207942	0.387332770037	2.01	0.062746631007
4463341	637270822	14021.0	65.2426039712	1.16199831011	CDAISMWEOUEBRE-JMVOWJSSSA-N	2.0	HEBKCHPVOIAQTA-IMJSIDKUSA-N	direct	637270822	5136.0	102.987162775	0.01	130.485207942	0.387332770037	2.01	0.062746631007
4463344	637270822	14021.0	65.2426039712	1.16199831011	CDAISMWEOUEBRE-JMVOWJSSSA-N	2.0	HEBKCHPVOIAQTA-IMJSIDKUSA-N	direct	637270822	1179.0	97.1524273409	0.01	130.485207942	0.387332770037	2.01	0.062746631007
4463345	637270822	14021.0	65.2426039712	1.16199831011	CDAISMWEOUEBRE-JMVOWJSSSA-N	2.0	HEBKCHPVOIAQTA-IMJSIDKUSA-N	direct	637270822	1656.0	97.1524273409	0.01	130.485207942	0.387332770037	2.01	0.062746631007
4463348	637270822	14021.0	65.2426039712	1.16199831011	CDAISMWEOUEBRE-JMVOWJSSSA-N	2.0	HEBKCHPVOIAQTA-IMJSIDKUSA-N	direct	637270822	1011.0	94.3904055908	0.01	130.485207942	0.387332770037	2.01	0.062746631007
4463349	637270822	14021.0	65.2426039712	1.16199831011	CDAISMWEOUEBRE-JMVOWJSSSA-N	2.0	HEBKCHPVOIAQTA-IMJSIDKUSA-N	direct	637270822	1203.0	94.3904055908	0.01	130.485207942	0.387332770037	2.01	0.062746631007
4463351	637270822	14021.0	65.2426039712	1.16199831011	CDAISMWEOUEBRE-JMVOWJSSSA-N	2.0	HEBKCHPVOIAQTA-IMJSIDKUSA-N	direct	637270822	2127.0	94.3904055908	0.01	130.485207942	0.387332770037	2.01	0.062746631007
4463352	637270822	14021.0	65.2426039712	1.16199831011	CDAISMWEOUEBRE-JMVOWJSSSA-N	2.0	HEBKCHPVOIAQTA-IMJSIDKUSA-N	direct	637270822	7236.0	94.3904055908	0.01	130.485207942	0.387332770037	2.01	0.062746631007
4463353	637270822	14021.0	65.2426039712	1.16199831011	CDAISMWEOUEBRE-JMVOWJSSSA-N	2.0	HEBKCHPVOIAQTA-IMJSIDKUSA-N	direct	637270822	11520.0	94.3904055908	0.01	130.485207942	0.387332770037	2.01	0.062746631007
4463356	637270822	14021.0	65.2426039712	1.16199831011	CDAISMWEOUEBRE-JMVOWJSSSA-N	2.0	HEBKCHPVOIAQTA-IMJSIDKUSA-N	direct	637270822	3785.0	90.7375489103	0.01	130.485207942	0.387332770037	2.01	0.062746631007
4463357	637270822	14021.0	65.2426039712	1.16199831011	CDAISMWEOUEBRE-JMVOWJSSSA-N	2.0	HEBKCHPVOIAQTA-IMJSIDKUSA-N	direct	637270822	4146.0	90.7375489103	0.01	130.485207942	0.387332770037	2.01	0.062746631007
4463358	637270822	14021.0	65.2426039712	1.16199831011	CDAISMWEOUEBRE-JMVOWJSSSA-N	2.0	HEBKCHPVOIAQTA-IMJSIDKUSA-N	direct	637270822	658.0	87.6736641391	0.01	130.485207942	0.387332770037	2.01	0.062746631007
4463359	637270822	14021.0	65.2426039712	1.16199831011	CDAISMWEOUEBRE-JMVOWJSSSA-N	2.0	HEBKCHPVOIAQTA-IMJSIDKUSA-N	direct	637270822	2754.0	87.6736641391	0.01	130.485207942	0.387332770037	2.01	0.062746631007
4463360	637270822	14021.0	65.2426039712	1.16199831011	CDAISMWEOUEBRE-JMVOWJSSSA-N	2.0	HEBKCHPVOIAQTA-IMJSIDKUSA-N	direct	637270822	4575.0	87.6736641391	0.01	130.485207942	0.387332770037	2.01	0.062746631007
4463361	637270822	14021.0	65.2426039712	1.16199831011	CDAISMWEOUEBRE-JMVOWJSSSA-N	2.0	HEBKCHPVOIAQTA-IMJSIDKUSA-N	direct	637270822	5746.0	87.6736641391	0.01	130.485207942	0.387332770037	2.01	0.062746631007
4463362	637270822	14021.0	65.2426039712	1.16199831011	CDAISMWEOUEBRE-JMVOWJSSSA-N	2.0	HEBKCHPVOIAQTA-IMJSIDKUSA-N	direct	637270822	5904.0	87.6736641391	0.01	130.485207942	0.387332770037	2.01	0.062746631007
4463363	637270822	14021.0	65.2426039712	1.16199831011	CDAISMWEOUEBRE-JMVOWJSSSA-N	2.0	HEBKCHPVOIAQTA-IMJSIDKUSA-N	direct	637270822	6396.0	87.6736641391	0.01	130.485207942	0.387332770037	2.01	0.062746631007
4444908	637270822	14021.0	65.2426039712	1.15626720971	CDAISMWEOUEBRE-JMVOWJSSSA-N	2.0	HEBKCHPVOIAQTA-IMJSIDKUSA-N	direct	637270822	1248.0	102.987162775	0.01	130.485207942	0.385422403237	2.01	0.0626691192182
4444909	637270822	14021.0	65.2426039712	1.15626720971	CDAISMWEOUEBRE-JMVOWJSSSA-N	2.0	HEBKCHPVOIAQTA-IMJSIDKUSA-N	direct	637270822	5136.0	102.987162775	0.01	130.485207942	0.385422403237	2.01	0.0626691192182
4444912	637270822	14021.0	65.2426039712	1.15626720971	CDAISMWEOUEBRE-JMVOWJSSSA-N	2.0	HEBKCHPVOIAQTA-IMJSIDKUSA-N	direct	637270822	1179.0	97.1524273409	0.01	130.485207942	0.385422403237	2.01	0.0626691192182
4444913	637270822	14021.0	65.2426039712	1.15626720971	CDAISMWEOUEBRE-JMVOWJSSSA-N	2.0	HEBKCHPVOIAQTA-IMJSIDKUSA-N	direct	637270822	1656.0	97.1524273409	0.01	130.485207942	0.385422403237	2.01	0.0626691192182
4444916	637270822	14021.0	65.2426039712	1.15626720971	CDAISMWEOUEBRE-JMVOWJSSSA-N	2.0	HEBKCHPVOIAQTA-IMJSIDKUSA-N	direct	637270822	1011.0	94.3904055908	0.01	130.485207942	0.385422403237	2.01	0.0626691192182
4444917	637270822	14021.0	65.2426039712	1.15626720971	CDAISMWEOUEBRE-JMVOWJSSSA-N	2.0	HEBKCHPVOIAQTA-IMJSIDKUSA-N	direct	637270822	1203.0	94.3904055908	0.01	130.485207942	0.385422403237	2.01	0.0626691192182
4444919	637270822	14021.0	65.2426039712	1.15626720971	CDAISMWEOUEBRE-JMVOWJSSSA-N	2.0	HEBKCHPVOIAQTA-IMJSIDKUSA-N	direct	637270822	2127.0	94.3904055908	0.01	130.485207942	0.385422403237	2.01	0.0626691192182
4444920	637270822	14021.0	65.2426039712	1.15626720971	CDAISMWEOUEBRE-JMVOWJSSSA-N	2.0	HEBKCHPVOIAQTA-IMJSIDKUSA-N	direct	637270822	7236.0	94.3904055908	0.01	130.485207942	0.385422403237	2.01	0.0626691192182
4444921	637270822	14021.0	65.2426039712	1.15626720971	CDAISMWEOUEBRE-JMVOWJSSSA-N	2.0	HEBKCHPVOIAQTA-IMJSIDKUSA-N	direct	637270822	11520.0	94.3904055908	0.01	130.485207942	0.385422403237	2.01	0.0626691192182
4444924	637270822	14021.0	65.2426039712	1.15626720971	CDAISMWEOUEBRE-JMVOWJSSSA-N	2.0	HEBKCHPVOIAQTA-IMJSIDKUSA-N	direct	637270822	3785.0	90.7375489103	0.01	130.485207942	0.385422403237	2.01	0.0626691192182
4444925	637270822	14021.0	65.2426039712	1.15626720971	CDAISMWEOUEBRE-JMVOWJSSSA-N	2.0	HEBKCHPVOIAQTA-IMJSIDKUSA-N	direct	637270822	4146.0	90.7375489103	0.01	130.485207942	0.385422403237	2.01	0.0626691192182
4444926	637270822	14021.0	65.2426039712	1.15626720971	CDAISMWEOUEBRE-JMVOWJSSSA-N	2.0	HEBKCHPVOIAQTA-IMJSIDKUSA-N	direct	637270822	658.0	87.6736641391	0.01	130.485207942	0.385422403237	2.01	0.0626691192182
4444927	637270822	14021.0	65.2426039712	1.15626720971	CDAISMWEOUEBRE-JMVOWJSSSA-N	2.0	HEBKCHPVOIAQTA-IMJSIDKUSA-N	direct	637270822	2754.0	87.6736641391	0.01	130.485207942	0.385422403237	2.01	0.0626691192182
4444928	637270822	14021.0	65.2426039712	1.15626720971	CDAISMWEOUEBRE-JMVOWJSSSA-N	2.0	HEBKCHPVOIAQTA-IMJSIDKUSA-N	direct	637270822	4575.0	87.6736641391	0.01	130.485207942	0.385422403237	2.01	0.0626691192182
4444929	637270822	14021.0	65.2426039712	1.15626720971	CDAISMWEOUEBRE-JMVOWJSSSA-N	2.0	HEBKCHPVOIAQTA-IMJSIDKUSA-N	direct	637270822	5746.0	87.6736641391	0.01	130.485207942	0.385422403237	2.01	0.0626691192182
4444930	637270822	14021.0	65.2426039712	1.15626720971	CDAISMWEOUEBRE-JMVOWJSSSA-N	2.0	HEBKCHPVOIAQTA-IMJSIDKUSA-N	direct	637270822	5904.0	87.6736641391	0.01	130.485207942	0.385422403237	2.01	0.0626691192182
4444931	637270822	14021.0	65.2426039712	1.15626720971	CDAISMWEOUEBRE-JMVOWJSSSA-N	2.0	HEBKCHPVOIAQTA-IMJSIDKUSA-N	direct	637270822	6396.0	87.6736641391	0.01	130.485207942	0.385422403237	2.01	0.0626691192182
4467444	637270822	658.0	68.0305840876	1.10601135574	CDAISMWEOUEBRE-JMVOWJSSSA-N	2.0	HEBKCHPVOIAQTA-IMJSIDKUSA-N	direct	637270822	1248.0	102.987162775	0.01	136.061168175	0.368670451913	2.01	0.062628522095
4467445	637270822	658.0	68.0305840876	1.10601135574	CDAISMWEOUEBRE-JMVOWJSSSA-N	2.0	HEBKCHPVOIAQTA-IMJSIDKUSA-N	direct	637270822	5136.0	102.987162775	0.01	136.061168175	0.368670451913	2.01	0.062628522095
4467448	637270822	658.0	68.0305840876	1.10601135574	CDAISMWEOUEBRE-JMVOWJSSSA-N	2.0	HEBKCHPVOIAQTA-IMJSIDKUSA-N	direct	637270822	1179.0	97.1524273409	0.01	136.061168175	0.368670451913	2.01	0.062628522095
4467449	637270822	658.0	68.0305840876	1.10601135574	CDAISMWEOUEBRE-JMVOWJSSSA-N	2.0	HEBKCHPVOIAQTA-IMJSIDKUSA-N	direct	637270822	1656.0	97.1524273409	0.01	136.061168175	0.368670451913	2.01	0.062628522095
4467452	637270822	658.0	68.0305840876	1.10601135574	CDAISMWEOUEBRE-JMVOWJSSSA-N	2.0	HEBKCHPVOIAQTA-IMJSIDKUSA-N	direct	637270822	1011.0	94.3904055908	0.01	136.061168175	0.368670451913	2.01	0.062628522095
4467453	637270822	658.0	68.0305840876	1.10601135574	CDAISMWEOUEBRE-JMVOWJSSSA-N	2.0	HEBKCHPVOIAQTA-IMJSIDKUSA-N	direct	637270822	1203.0	94.3904055908	0.01	136.061168175	0.368670451913	2.01	0.062628522095
4467455	637270822	658.0	68.0305840876	1.10601135574	CDAISMWEOUEBRE-JMVOWJSSSA-N	2.0	HEBKCHPVOIAQTA-IMJSIDKUSA-N	direct	637270822	2127.0	94.3904055908	0.01	136.061168175	0.368670451913	2.01	0.062628522095
4467456	637270822	658.0	68.0305840876	1.10601135574	CDAISMWEOUEBRE-JMVOWJSSSA-N	2.0	HEBKCHPVOIAQTA-IMJSIDKUSA-N	direct	637270822	7236.0	94.3904055908	0.01	136.061168175	0.368670451913	2.01	0.062628522095
4467457	637270822	658.0	68.0305840876	1.10601135574	CDAISMWEOUEBRE-JMVOWJSSSA-N	2.0	HEBKCHPVOIAQTA-IMJSIDKUSA-N	direct	637270822	11520.0	94.3904055908	0.01	136.061168175	0.368670451913	2.01	0.062628522095
4467460	637270822	658.0	68.0305840876	1.10601135574	CDAISMWEOUEBRE-JMVOWJSSSA-N	2.0	HEBKCHPVOIAQTA-IMJSIDKUSA-N	direct	637270822	3785.0	90.7375489103	0.01	136.061168175	0.368670451913	2.01	0.062628522095
4467461	637270822	658.0	68.0305840876	1.10601135574	CDAISMWEOUEBRE-JMVOWJSSSA-N	2.0	HEBKCHPVOIAQTA-IMJSIDKUSA-N	direct	637270822	4146.0	90.7375489103	0.01	136.061168175	0.368670451913	2.01	0.062628522095
4467900	637270822	6396.0	68.0305840876	1.10601135574	CDAISMWEOUEBRE-JMVOWJSSSA-N	2.0	HEBKCHPVOIAQTA-IMJSIDKUSA-N	direct	637270822	1248.0	102.987162775	0.01	136.061168175	0.368670451913	2.01	0.062628522095
4467901	637270822	6396.0	68.0305840876	1.10601135574	CDAISMWEOUEBRE-JMVOWJSSSA-N	2.0	HEBKCHPVOIAQTA-IMJSIDKUSA-N	direct	637270822	5136.0	102.987162775	0.01	136.061168175	0.368670451913	2.01	0.062628522095
4467904	637270822	6396.0	68.0305840876	1.10601135574	CDAISMWEOUEBRE-JMVOWJSSSA-N	2.0	HEBKCHPVOIAQTA-IMJSIDKUSA-N	direct	637270822	1179.0	97.1524273409	0.01	136.061168175	0.368670451913	2.01	0.062628522095
4467905	637270822	6396.0	68.0305840876	1.10601135574	CDAISMWEOUEBRE-JMVOWJSSSA-N	2.0	HEBKCHPVOIAQTA-IMJSIDKUSA-N	direct	637270822	1656.0	97.1524273409	0.01	136.061168175	0.368670451913	2.01	0.062628522095
4467908	637270822	6396.0	68.0305840876	1.10601135574	CDAISMWEOUEBRE-JMVOWJSSSA-N	2.0	HEBKCHPVOIAQTA-IMJSIDKUSA-N	direct	637270822	1011.0	94.3904055908	0.01	136.061168175	0.368670451913	2.01	0.062628522095
4467909	637270822	6396.0	68.0305840876	1.10601135574	CDAISMWEOUEBRE-JMVOWJSSSA-N	2.0	HEBKCHPVOIAQTA-IMJSIDKUSA-N	direct	637270822	1203.0	94.3904055908	0.01	136.061168175	0.368670451913	2.01	0.062628522095
4467911	637270822	6396.0	68.0305840876	1.10601135574	CDAISMWEOUEBRE-JMVOWJSSSA-N	2.0	HEBKCHPVOIAQTA-IMJSIDKUSA-N	direct	637270822	2127.0	94.3904055908	0.01	136.061168175	0.368670451913	2.01	0.062628522095
4467912	637270822	6396.0	68.0305840876	1.10601135574	CDAISMWEOUEBRE-JMVOWJSSSA-N	2.0	HEBKCHPVOIAQTA-IMJSIDKUSA-N	direct	637270822	7236.0	94.3904055908	0.01	136.061168175	0.368670451913	2.01	0.062628522095
4467913	637270822	6396.0	68.0305840876	1.10601135574	CDAISMWEOUEBRE-JMVOWJSSSA-N	2.0	HEBKCHPVOIAQTA-IMJSIDKUSA-N	direct	637270822	11520.0	94.3904055908	0.01	136.061168175	0.368670451913	2.01	0.062628522095
4467916	637270822	6396.0	68.0305840876	1.10601135574	CDAISMWEOUEBRE-JMVOWJSSSA-N	2.0	HEBKCHPVOIAQTA-IMJSIDKUSA-N	direct	637270822	3785.0	90.7375489103	0.01	136.061168175	0.368670451913	2.01	0.062628522095
4467917	637270822	6396.0	68.0305840876	1.10601135574	CDAISMWEOUEBRE-JMVOWJSSSA-N	2.0	HEBKCHPVOIAQTA-IMJSIDKUSA-N	direct	637270822	4146.0	90.7375489103	0.01	136.061168175	0.368670451913	2.01	0.062628522095
4447740	637270822	2960.0	60.9281179927	1.23424840531	CDAISMWEOUEBRE-JMVOWJSSSA-N	2.0	HEBKCHPVOIAQTA-SCDXWVJYSA-N	direct	637270822	1248.0	102.987162775	0.01	121.856235985	0.411416135103	2.01	0.0626197459705
4447741	637270822	2960.0	60.9281179927	1.23424840531	CDAISMWEOUEBRE-JMVOWJSSSA-N	2.0	HEBKCHPVOIAQTA-SCDXWVJYSA-N	direct	637270822	5136.0	102.987162775	0.01	121.856235985	0.411416135103	2.01	0.0626197459705
4447754	637270822	2960.0	60.9281179927	1.23424840531	CDAISMWEOUEBRE-JMVOWJSSSA-N	2.0	HEBKCHPVOIAQTA-SCDXWVJYSA-N	direct	637270822	1179.0	94.0491485411	0.01	121.856235985	0.411416135103	2.01	0.0626197459705
4447755	637270822	2960.0	60.9281179927	1.23424840531	CDAISMWEOUEBRE-JMVOWJSSSA-N	2.0	HEBKCHPVOIAQTA-SCDXWVJYSA-N	direct	637270822	1656.0	94.0491485411	0.01	121.856235985	0.411416135103	2.01	0.0626197459705
4447758	637270822	2960.0	60.9281179927	1.23424840531	CDAISMWEOUEBRE-JMVOWJSSSA-N	2.0	HEBKCHPVOIAQTA-SCDXWVJYSA-N	direct	637270822	658.0	87.6736641391	0.01	121.856235985	0.411416135103	2.01	0.0626197459705
4447759	637270822	2960.0	60.9281179927	1.23424840531	CDAISMWEOUEBRE-JMVOWJSSSA-N	2.0	HEBKCHPVOIAQTA-SCDXWVJYSA-N	direct	637270822	2754.0	87.6736641391	0.01	121.856235985	0.411416135103	2.01	0.0626197459705
4447760	637270822	2960.0	60.9281179927	1.23424840531	CDAISMWEOUEBRE-JMVOWJSSSA-N	2.0	HEBKCHPVOIAQTA-SCDXWVJYSA-N	direct	637270822	4575.0	87.6736641391	0.01	121.856235985	0.411416135103	2.01	0.0626197459705
4447761	637270822	2960.0	60.9281179927	1.23424840531	CDAISMWEOUEBRE-JMVOWJSSSA-N	2.0	HEBKCHPVOIAQTA-SCDXWVJYSA-N	direct	637270822	5746.0	87.6736641391	0.01	121.856235985	0.411416135103	2.01	0.0626197459705
4447762	637270822	2960.0	60.9281179927	1.23424840531	CDAISMWEOUEBRE-JMVOWJSSSA-N	2.0	HEBKCHPVOIAQTA-SCDXWVJYSA-N	direct	637270822	5904.0	87.6736641391	0.01	121.856235985	0.411416135103	2.01	0.0626197459705
4447763	637270822	2960.0	60.9281179927	1.23424840531	CDAISMWEOUEBRE-JMVOWJSSSA-N	2.0	HEBKCHPVOIAQTA-SCDXWVJYSA-N	direct	637270822	6396.0	87.6736641391	0.01	121.856235985	0.411416135103	2.01	0.0626197459705
4448196	637270822	3394.0	60.9281179927	1.23424840531	CDAISMWEOUEBRE-JMVOWJSSSA-N	2.0	HEBKCHPVOIAQTA-SCDXWVJYSA-N	direct	637270822	1248.0	102.987162775	0.01	121.856235985	0.411416135103	2.01	0.0626197459705
4448197	637270822	3394.0	60.9281179927	1.23424840531	CDAISMWEOUEBRE-JMVOWJSSSA-N	2.0	HEBKCHPVOIAQTA-SCDXWVJYSA-N	direct	637270822	5136.0	102.987162775	0.01	121.856235985	0.411416135103	2.01	0.0626197459705
4448210	637270822	3394.0	60.9281179927	1.23424840531	CDAISMWEOUEBRE-JMVOWJSSSA-N	2.0	HEBKCHPVOIAQTA-SCDXWVJYSA-N	direct	637270822	1179.0	94.0491485411	0.01	121.856235985	0.411416135103	2.01	0.0626197459705
4448211	637270822	3394.0	60.9281179927	1.23424840531	CDAISMWEOUEBRE-JMVOWJSSSA-N	2.0	HEBKCHPVOIAQTA-SCDXWVJYSA-N	direct	637270822	1656.0	94.0491485411	0.01	121.856235985	0.411416135103	2.01	0.0626197459705
4448214	637270822	3394.0	60.9281179927	1.23424840531	CDAISMWEOUEBRE-JMVOWJSSSA-N	2.0	HEBKCHPVOIAQTA-SCDXWVJYSA-N	direct	637270822	658.0	87.6736641391	0.01	121.856235985	0.411416135103	2.01	0.0626197459705
4448215	637270822	3394.0	60.9281179927	1.23424840531	CDAISMWEOUEBRE-JMVOWJSSSA-N	2.0	HEBKCHPVOIAQTA-SCDXWVJYSA-N	direct	637270822	2754.0	87.6736641391	0.01	121.856235985	0.411416135103	2.01	0.0626197459705
4448216	637270822	3394.0	60.9281179927	1.23424840531	CDAISMWEOUEBRE-JMVOWJSSSA-N	2.0	HEBKCHPVOIAQTA-SCDXWVJYSA-N	direct	637270822	4575.0	87.6736641391	0.01	121.856235985	0.411416135103	2.01	0.0626197459705
4448217	637270822	3394.0	60.9281179927	1.23424840531	CDAISMWEOUEBRE-JMVOWJSSSA-N	2.0	HEBKCHPVOIAQTA-SCDXWVJYSA-N	direct	637270822	5746.0	87.6736641391	0.01	121.856235985	0.411416135103	2.01	0.0626197459705
4448218	637270822	3394.0	60.9281179927	1.23424840531	CDAISMWEOUEBRE-JMVOWJSSSA-N	2.0	HEBKCHPVOIAQTA-SCDXWVJYSA-N	direct	637270822	5904.0	87.6736641391	0.01	121.856235985	0.411416135103	2.01	0.0626197459705
4448219	637270822	3394.0	60.9281179927	1.23424840531	CDAISMWEOUEBRE-JMVOWJSSSA-N	2.0	HEBKCHPVOIAQTA-SCDXWVJYSA-N	direct	637270822	6396.0	87.6736641391	0.01	121.856235985	0.411416135103	2.01	0.0626197459705
4447748	637270822	2960.0	60.9281179927	1.23424840531	CDAISMWEOUEBRE-JMVOWJSSSA-N	2.0	HEBKCHPVOIAQTA-SCDXWVJYSA-N	direct	637270822	1011.0	94.3904055908	0.01	121.856235985	0.411416135103	2.01	0.0626197459705
4447749	637270822	2960.0	60.9281179927	1.23424840531	CDAISMWEOUEBRE-JMVOWJSSSA-N	2.0	HEBKCHPVOIAQTA-SCDXWVJYSA-N	direct	637270822	1203.0	94.3904055908	0.01	121.856235985	0.411416135103	2.01	0.0626197459705
4447751	637270822	2960.0	60.9281179927	1.23424840531	CDAISMWEOUEBRE-JMVOWJSSSA-N	2.0	HEBKCHPVOIAQTA-SCDXWVJYSA-N	direct	637270822	2127.0	94.3904055908	0.01	121.856235985	0.411416135103	2.01	0.0626197459705
4447752	637270822	2960.0	60.9281179927	1.23424840531	CDAISMWEOUEBRE-JMVOWJSSSA-N	2.0	HEBKCHPVOIAQTA-SCDXWVJYSA-N	direct	637270822	7236.0	94.3904055908	0.01	121.856235985	0.411416135103	2.01	0.0626197459705
4447753	637270822	2960.0	60.9281179927	1.23424840531	CDAISMWEOUEBRE-JMVOWJSSSA-N	2.0	HEBKCHPVOIAQTA-SCDXWVJYSA-N	direct	637270822	11520.0	94.3904055908	0.01	121.856235985	0.411416135103	2.01	0.0626197459705
4447756	637270822	2960.0	60.9281179927	1.23424840531	CDAISMWEOUEBRE-JMVOWJSSSA-N	2.0	HEBKCHPVOIAQTA-SCDXWVJYSA-N	direct	637270822	3785.0	90.7375489103	0.01	121.856235985	0.411416135103	2.01	0.0626197459705
4447757	637270822	2960.0	60.9281179927	1.23424840531	CDAISMWEOUEBRE-JMVOWJSSSA-N	2.0	HEBKCHPVOIAQTA-SCDXWVJYSA-N	direct	637270822	4146.0	90.7375489103	0.01	121.856235985	0.411416135103	2.01	0.0626197459705
4448204	637270822	3394.0	60.9281179927	1.23424840531	CDAISMWEOUEBRE-JMVOWJSSSA-N	2.0	HEBKCHPVOIAQTA-SCDXWVJYSA-N	direct	637270822	1011.0	94.3904055908	0.01	121.856235985	0.411416135103	2.01	0.0626197459705
4448205	637270822	3394.0	60.9281179927	1.23424840531	CDAISMWEOUEBRE-JMVOWJSSSA-N	2.0	HEBKCHPVOIAQTA-SCDXWVJYSA-N	direct	637270822	1203.0	94.3904055908	0.01	121.856235985	0.411416135103	2.01	0.0626197459705
4448207	637270822	3394.0	60.9281179927	1.23424840531	CDAISMWEOUEBRE-JMVOWJSSSA-N	2.0	HEBKCHPVOIAQTA-SCDXWVJYSA-N	direct	637270822	2127.0	94.3904055908	0.01	121.856235985	0.411416135103	2.01	0.0626197459705
4448208	637270822	3394.0	60.9281179927	1.23424840531	CDAISMWEOUEBRE-JMVOWJSSSA-N	2.0	HEBKCHPVOIAQTA-SCDXWVJYSA-N	direct	637270822	7236.0	94.3904055908	0.01	121.856235985	0.411416135103	2.01	0.0626197459705
4448209	637270822	3394.0	60.9281179927	1.23424840531	CDAISMWEOUEBRE-JMVOWJSSSA-N	2.0	HEBKCHPVOIAQTA-SCDXWVJYSA-N	direct	637270822	11520.0	94.3904055908	0.01	121.856235985	0.411416135103	2.01	0.0626197459705
4448212	637270822	3394.0	60.9281179927	1.23424840531	CDAISMWEOUEBRE-JMVOWJSSSA-N	2.0	HEBKCHPVOIAQTA-SCDXWVJYSA-N	direct	637270822	3785.0	90.7375489103	0.01	121.856235985	0.411416135103	2.01	0.0626197459705
4448213	637270822	3394.0	60.9281179927	1.23424840531	CDAISMWEOUEBRE-JMVOWJSSSA-N	2.0	HEBKCHPVOIAQTA-SCDXWVJYSA-N	direct	637270822	4146.0	90.7375489103	0.01	121.856235985	0.411416135103	2.01	0.0626197459705
4448340	637270822	13632.0	60.9100948886	1.23424840531	CDAISMWEOUEBRE-JMVOWJSSSA-N	2.0	HEBKCHPVOIAQTA-SCDXWVJYSA-N	direct	637270822	1248.0	102.987162775	0.01	121.820189777	0.411416135103	2.01	0.0626151145809
4448341	637270822	13632.0	60.9100948886	1.23424840531	CDAISMWEOUEBRE-JMVOWJSSSA-N	2.0	HEBKCHPVOIAQTA-SCDXWVJYSA-N	direct	637270822	5136.0	102.987162775	0.01	121.820189777	0.411416135103	2.01	0.0626151145809
4448344	637270822	13632.0	60.9100948886	1.23424840531	CDAISMWEOUEBRE-JMVOWJSSSA-N	2.0	HEBKCHPVOIAQTA-SCDXWVJYSA-N	direct	637270822	1179.0	97.1524273409	0.01	121.820189777	0.411416135103	2.01	0.0626151145809
4448345	637270822	13632.0	60.9100948886	1.23424840531	CDAISMWEOUEBRE-JMVOWJSSSA-N	2.0	HEBKCHPVOIAQTA-SCDXWVJYSA-N	direct	637270822	1656.0	97.1524273409	0.01	121.820189777	0.411416135103	2.01	0.0626151145809
4448348	637270822	13632.0	60.9100948886	1.23424840531	CDAISMWEOUEBRE-JMVOWJSSSA-N	2.0	HEBKCHPVOIAQTA-SCDXWVJYSA-N	direct	637270822	1011.0	94.3904055908	0.01	121.820189777	0.411416135103	2.01	0.0626151145809
4448349	637270822	13632.0	60.9100948886	1.23424840531	CDAISMWEOUEBRE-JMVOWJSSSA-N	2.0	HEBKCHPVOIAQTA-SCDXWVJYSA-N	direct	637270822	1203.0	94.3904055908	0.01	121.820189777	0.411416135103	2.01	0.0626151145809
4448351	637270822	13632.0	60.9100948886	1.23424840531	CDAISMWEOUEBRE-JMVOWJSSSA-N	2.0	HEBKCHPVOIAQTA-SCDXWVJYSA-N	direct	637270822	2127.0	94.3904055908	0.01	121.820189777	0.411416135103	2.01	0.0626151145809
4448352	637270822	13632.0	60.9100948886	1.23424840531	CDAISMWEOUEBRE-JMVOWJSSSA-N	2.0	HEBKCHPVOIAQTA-SCDXWVJYSA-N	direct	637270822	7236.0	94.3904055908	0.01	121.820189777	0.411416135103	2.01	0.0626151145809
4448353	637270822	13632.0	60.9100948886	1.23424840531	CDAISMWEOUEBRE-JMVOWJSSSA-N	2.0	HEBKCHPVOIAQTA-SCDXWVJYSA-N	direct	637270822	11520.0	94.3904055908	0.01	121.820189777	0.411416135103	2.01	0.0626151145809
4448356	637270822	13632.0	60.9100948886	1.23424840531	CDAISMWEOUEBRE-JMVOWJSSSA-N	2.0	HEBKCHPVOIAQTA-SCDXWVJYSA-N	direct	637270822	3785.0	90.7375489103	0.01	121.820189777	0.411416135103	2.01	0.0626151145809
4448357	637270822	13632.0	60.9100948886	1.23424840531	CDAISMWEOUEBRE-JMVOWJSSSA-N	2.0	HEBKCHPVOIAQTA-SCDXWVJYSA-N	direct	637270822	4146.0	90.7375489103	0.01	121.820189777	0.411416135103	2.01	0.0626151145809
4448358	637270822	13632.0	60.9100948886	1.23424840531	CDAISMWEOUEBRE-JMVOWJSSSA-N	2.0	HEBKCHPVOIAQTA-SCDXWVJYSA-N	direct	637270822	658.0	87.6736641391	0.01	121.820189777	0.411416135103	2.01	0.0626151145809
4448359	637270822	13632.0	60.9100948886	1.23424840531	CDAISMWEOUEBRE-JMVOWJSSSA-N	2.0	HEBKCHPVOIAQTA-SCDXWVJYSA-N	direct	637270822	2754.0	87.6736641391	0.01	121.820189777	0.411416135103	2.01	0.0626151145809
4448360	637270822	13632.0	60.9100948886	1.23424840531	CDAISMWEOUEBRE-JMVOWJSSSA-N	2.0	HEBKCHPVOIAQTA-SCDXWVJYSA-N	direct	637270822	4575.0	87.6736641391	0.01	121.820189777	0.411416135103	2.01	0.0626151145809
4448361	637270822	13632.0	60.9100948886	1.23424840531	CDAISMWEOUEBRE-JMVOWJSSSA-N	2.0	HEBKCHPVOIAQTA-SCDXWVJYSA-N	direct	637270822	5746.0	87.6736641391	0.01	121.820189777	0.411416135103	2.01	0.0626151145809
4448362	637270822	13632.0	60.9100948886	1.23424840531	CDAISMWEOUEBRE-JMVOWJSSSA-N	2.0	HEBKCHPVOIAQTA-SCDXWVJYSA-N	direct	637270822	5904.0	87.6736641391	0.01	121.820189777	0.411416135103	2.01	0.0626151145809
4448363	637270822	13632.0	60.9100948886	1.23424840531	CDAISMWEOUEBRE-JMVOWJSSSA-N	2.0	HEBKCHPVOIAQTA-SCDXWVJYSA-N	direct	637270822	6396.0	87.6736641391	0.01	121.820189777	0.411416135103	2.01	0.0626151145809
11156144	637267729	3309.0	61.4867823999	1.2216371836	CDAISMWEOUEBRE-JMVOWJSSSA-N	2.0	HEBKCHPVOIAQTA-IMJSIDKUSA-N	direct	637267729	2427.0	84.1372724717	0.01	122.9735648	0.407212394533	2.01	0.0626018574761
29157331	637269220	14021.0	70.8860566477	1.05400459969	CDAISMWEOUEBRE-JMVOWJSSSA-N	2.0	HEBKCHPVOIAQTA-IMJSIDKUSA-N	direct	637269220	102.0	108.607303047	0.01	141.772113295	0.351334866563	2.01	0.0625182838314
29157332	637269220	14021.0	70.8860566477	1.05400459969	CDAISMWEOUEBRE-JMVOWJSSSA-N	2.0	HEBKCHPVOIAQTA-IMJSIDKUSA-N	direct	637269220	2084.0	108.607303047	0.01	141.772113295	0.351334866563	2.01	0.0625182838314
29157333	637269220	14021.0	70.8860566477	1.05400459969	CDAISMWEOUEBRE-JMVOWJSSSA-N	2.0	HEBKCHPVOIAQTA-IMJSIDKUSA-N	direct	637269220	2256.0	108.607303047	0.01	141.772113295	0.351334866563	2.01	0.0625182838314
29157334	637269220	14021.0	70.8860566477	1.05400459969	CDAISMWEOUEBRE-JMVOWJSSSA-N	2.0	HEBKCHPVOIAQTA-IMJSIDKUSA-N	direct	637269220	3144.0	108.607303047	0.01	141.772113295	0.351334866563	2.01	0.0625182838314
29157335	637269220	14021.0	70.8860566477	1.05400459969	CDAISMWEOUEBRE-JMVOWJSSSA-N	2.0	HEBKCHPVOIAQTA-IMJSIDKUSA-N	direct	637269220	5960.0	108.607303047	0.01	141.772113295	0.351334866563	2.01	0.0625182838314
29157336	637269220	14021.0	70.8860566477	1.05400459969	CDAISMWEOUEBRE-JMVOWJSSSA-N	2.0	HEBKCHPVOIAQTA-IMJSIDKUSA-N	direct	637269220	7821.0	107.060980224	0.01	141.772113295	0.351334866563	2.01	0.0625182838314
29157337	637269220	14021.0	70.8860566477	1.05400459969	CDAISMWEOUEBRE-JMVOWJSSSA-N	2.0	HEBKCHPVOIAQTA-IMJSIDKUSA-N	direct	637269220	9235.0	107.060980224	0.01	141.772113295	0.351334866563	2.01	0.0625182838314
29157338	637269220	14021.0	70.8860566477	1.05400459969	CDAISMWEOUEBRE-JMVOWJSSSA-N	2.0	HEBKCHPVOIAQTA-IMJSIDKUSA-N	direct	637269220	11520.0	107.060980224	0.01	141.772113295	0.351334866563	2.01	0.0625182838314
29157340	637269220	14021.0	70.8860566477	1.05400459969	CDAISMWEOUEBRE-JMVOWJSSSA-N	2.0	HEBKCHPVOIAQTA-IMJSIDKUSA-N	direct	637269220	16203.0	107.060980224	0.01	141.772113295	0.351334866563	2.01	0.0625182838314
29157356	637269220	14021.0	70.8860566477	1.05400459969	CDAISMWEOUEBRE-JMVOWJSSSA-N	2.0	HEBKCHPVOIAQTA-IMJSIDKUSA-N	direct	637269220	416.0	105.104577454	0.01	141.772113295	0.351334866563	2.01	0.0625182838314
29157357	637269220	14021.0	70.8860566477	1.05400459969	CDAISMWEOUEBRE-JMVOWJSSSA-N	2.0	HEBKCHPVOIAQTA-IMJSIDKUSA-N	direct	637269220	3713.0	105.104577454	0.01	141.772113295	0.351334866563	2.01	0.0625182838314
11156396	637267729	3309.0	61.4867823999	1.21369390603	CDAISMWEOUEBRE-JMVOWJSSSA-N	2.0	HEBKCHPVOIAQTA-IMJSIDKUSA-N	direct	637267729	2427.0	84.1372724717	0.01	122.9735648	0.404564635343	2.01	0.0624998466173
11156288	637267729	3309.0	61.4867823999	1.21189183145	CDAISMWEOUEBRE-JMVOWJSSSA-N	2.0	HEBKCHPVOIAQTA-IMJSIDKUSA-N	direct	637267729	2427.0	84.1372724717	0.01	122.9735648	0.403963943817	2.01	0.062476633979
4455924	637270822	658.0	68.0305840876	1.09432585814	CDAISMWEOUEBRE-JMVOWJSSSA-N	2.0	HEBKCHPVOIAQTA-IMJSIDKUSA-N	direct	637270822	1248.0	102.987162775	0.01	136.061168175	0.364775286047	2.01	0.0624624381204
4455925	637270822	658.0	68.0305840876	1.09432585814	CDAISMWEOUEBRE-JMVOWJSSSA-N	2.0	HEBKCHPVOIAQTA-IMJSIDKUSA-N	direct	637270822	5136.0	102.987162775	0.01	136.061168175	0.364775286047	2.01	0.0624624381204
4455928	637270822	658.0	68.0305840876	1.09432585814	CDAISMWEOUEBRE-JMVOWJSSSA-N	2.0	HEBKCHPVOIAQTA-IMJSIDKUSA-N	direct	637270822	1179.0	97.1524273409	0.01	136.061168175	0.364775286047	2.01	0.0624624381204
4455929	637270822	658.0	68.0305840876	1.09432585814	CDAISMWEOUEBRE-JMVOWJSSSA-N	2.0	HEBKCHPVOIAQTA-IMJSIDKUSA-N	direct	637270822	1656.0	97.1524273409	0.01	136.061168175	0.364775286047	2.01	0.0624624381204
4455932	637270822	658.0	68.0305840876	1.09432585814	CDAISMWEOUEBRE-JMVOWJSSSA-N	2.0	HEBKCHPVOIAQTA-IMJSIDKUSA-N	direct	637270822	1011.0	94.3904055908	0.01	136.061168175	0.364775286047	2.01	0.0624624381204
4455933	637270822	658.0	68.0305840876	1.09432585814	CDAISMWEOUEBRE-JMVOWJSSSA-N	2.0	HEBKCHPVOIAQTA-IMJSIDKUSA-N	direct	637270822	1203.0	94.3904055908	0.01	136.061168175	0.364775286047	2.01	0.0624624381204
4455935	637270822	658.0	68.0305840876	1.09432585814	CDAISMWEOUEBRE-JMVOWJSSSA-N	2.0	HEBKCHPVOIAQTA-IMJSIDKUSA-N	direct	637270822	2127.0	94.3904055908	0.01	136.061168175	0.364775286047	2.01	0.0624624381204
4455936	637270822	658.0	68.0305840876	1.09432585814	CDAISMWEOUEBRE-JMVOWJSSSA-N	2.0	HEBKCHPVOIAQTA-IMJSIDKUSA-N	direct	637270822	7236.0	94.3904055908	0.01	136.061168175	0.364775286047	2.01	0.0624624381204
4455937	637270822	658.0	68.0305840876	1.09432585814	CDAISMWEOUEBRE-JMVOWJSSSA-N	2.0	HEBKCHPVOIAQTA-IMJSIDKUSA-N	direct	637270822	11520.0	94.3904055908	0.01	136.061168175	0.364775286047	2.01	0.0624624381204
4455940	637270822	658.0	68.0305840876	1.09432585814	CDAISMWEOUEBRE-JMVOWJSSSA-N	2.0	HEBKCHPVOIAQTA-IMJSIDKUSA-N	direct	637270822	3785.0	90.7375489103	0.01	136.061168175	0.364775286047	2.01	0.0624624381204
4455941	637270822	658.0	68.0305840876	1.09432585814	CDAISMWEOUEBRE-JMVOWJSSSA-N	2.0	HEBKCHPVOIAQTA-IMJSIDKUSA-N	direct	637270822	4146.0	90.7375489103	0.01	136.061168175	0.364775286047	2.01	0.0624624381204
4456380	637270822	6396.0	68.0305840876	1.09432585814	CDAISMWEOUEBRE-JMVOWJSSSA-N	2.0	HEBKCHPVOIAQTA-IMJSIDKUSA-N	direct	637270822	1248.0	102.987162775	0.01	136.061168175	0.364775286047	2.01	0.0624624381204
4456381	637270822	6396.0	68.0305840876	1.09432585814	CDAISMWEOUEBRE-JMVOWJSSSA-N	2.0	HEBKCHPVOIAQTA-IMJSIDKUSA-N	direct	637270822	5136.0	102.987162775	0.01	136.061168175	0.364775286047	2.01	0.0624624381204
4456384	637270822	6396.0	68.0305840876	1.09432585814	CDAISMWEOUEBRE-JMVOWJSSSA-N	2.0	HEBKCHPVOIAQTA-IMJSIDKUSA-N	direct	637270822	1179.0	97.1524273409	0.01	136.061168175	0.364775286047	2.01	0.0624624381204
4456385	637270822	6396.0	68.0305840876	1.09432585814	CDAISMWEOUEBRE-JMVOWJSSSA-N	2.0	HEBKCHPVOIAQTA-IMJSIDKUSA-N	direct	637270822	1656.0	97.1524273409	0.01	136.061168175	0.364775286047	2.01	0.0624624381204
4456388	637270822	6396.0	68.0305840876	1.09432585814	CDAISMWEOUEBRE-JMVOWJSSSA-N	2.0	HEBKCHPVOIAQTA-IMJSIDKUSA-N	direct	637270822	1011.0	94.3904055908	0.01	136.061168175	0.364775286047	2.01	0.0624624381204
4456389	637270822	6396.0	68.0305840876	1.09432585814	CDAISMWEOUEBRE-JMVOWJSSSA-N	2.0	HEBKCHPVOIAQTA-IMJSIDKUSA-N	direct	637270822	1203.0	94.3904055908	0.01	136.061168175	0.364775286047	2.01	0.0624624381204
4456391	637270822	6396.0	68.0305840876	1.09432585814	CDAISMWEOUEBRE-JMVOWJSSSA-N	2.0	HEBKCHPVOIAQTA-IMJSIDKUSA-N	direct	637270822	2127.0	94.3904055908	0.01	136.061168175	0.364775286047	2.01	0.0624624381204
4456392	637270822	6396.0	68.0305840876	1.09432585814	CDAISMWEOUEBRE-JMVOWJSSSA-N	2.0	HEBKCHPVOIAQTA-IMJSIDKUSA-N	direct	637270822	7236.0	94.3904055908	0.01	136.061168175	0.364775286047	2.01	0.0624624381204
4456393	637270822	6396.0	68.0305840876	1.09432585814	CDAISMWEOUEBRE-JMVOWJSSSA-N	2.0	HEBKCHPVOIAQTA-IMJSIDKUSA-N	direct	637270822	11520.0	94.3904055908	0.01	136.061168175	0.364775286047	2.01	0.0624624381204
4456396	637270822	6396.0	68.0305840876	1.09432585814	CDAISMWEOUEBRE-JMVOWJSSSA-N	2.0	HEBKCHPVOIAQTA-IMJSIDKUSA-N	direct	637270822	3785.0	90.7375489103	0.01	136.061168175	0.364775286047	2.01	0.0624624381204
4456397	637270822	6396.0	68.0305840876	1.09432585814	CDAISMWEOUEBRE-JMVOWJSSSA-N	2.0	HEBKCHPVOIAQTA-IMJSIDKUSA-N	direct	637270822	4146.0	90.7375489103	0.01	136.061168175	0.364775286047	2.01	0.0624624381204
4450044	637270822	2960.0	60.9281179927	1.2216371836	CDAISMWEOUEBRE-JMVOWJSSSA-N	2.0	HEBKCHPVOIAQTA-SCDXWVJYSA-N	direct	637270822	1248.0	102.987162775	0.01	121.856235985	0.407212394533	2.01	0.062459171414
4450045	637270822	2960.0	60.9281179927	1.2216371836	CDAISMWEOUEBRE-JMVOWJSSSA-N	2.0	HEBKCHPVOIAQTA-SCDXWVJYSA-N	direct	637270822	5136.0	102.987162775	0.01	121.856235985	0.407212394533	2.01	0.062459171414
4450058	637270822	2960.0	60.9281179927	1.2216371836	CDAISMWEOUEBRE-JMVOWJSSSA-N	2.0	HEBKCHPVOIAQTA-SCDXWVJYSA-N	direct	637270822	1179.0	94.0491485411	0.01	121.856235985	0.407212394533	2.01	0.062459171414
4450059	637270822	2960.0	60.9281179927	1.2216371836	CDAISMWEOUEBRE-JMVOWJSSSA-N	2.0	HEBKCHPVOIAQTA-SCDXWVJYSA-N	direct	637270822	1656.0	94.0491485411	0.01	121.856235985	0.407212394533	2.01	0.062459171414
4450062	637270822	2960.0	60.9281179927	1.2216371836	CDAISMWEOUEBRE-JMVOWJSSSA-N	2.0	HEBKCHPVOIAQTA-SCDXWVJYSA-N	direct	637270822	658.0	87.6736641391	0.01	121.856235985	0.407212394533	2.01	0.062459171414
4450063	637270822	2960.0	60.9281179927	1.2216371836	CDAISMWEOUEBRE-JMVOWJSSSA-N	2.0	HEBKCHPVOIAQTA-SCDXWVJYSA-N	direct	637270822	2754.0	87.6736641391	0.01	121.856235985	0.407212394533	2.01	0.062459171414
4450064	637270822	2960.0	60.9281179927	1.2216371836	CDAISMWEOUEBRE-JMVOWJSSSA-N	2.0	HEBKCHPVOIAQTA-SCDXWVJYSA-N	direct	637270822	4575.0	87.6736641391	0.01	121.856235985	0.407212394533	2.01	0.062459171414
4450065	637270822	2960.0	60.9281179927	1.2216371836	CDAISMWEOUEBRE-JMVOWJSSSA-N	2.0	HEBKCHPVOIAQTA-SCDXWVJYSA-N	direct	637270822	5746.0	87.6736641391	0.01	121.856235985	0.407212394533	2.01	0.062459171414
4450066	637270822	2960.0	60.9281179927	1.2216371836	CDAISMWEOUEBRE-JMVOWJSSSA-N	2.0	HEBKCHPVOIAQTA-SCDXWVJYSA-N	direct	637270822	5904.0	87.6736641391	0.01	121.856235985	0.407212394533	2.01	0.062459171414
4450067	637270822	2960.0	60.9281179927	1.2216371836	CDAISMWEOUEBRE-JMVOWJSSSA-N	2.0	HEBKCHPVOIAQTA-SCDXWVJYSA-N	direct	637270822	6396.0	87.6736641391	0.01	121.856235985	0.407212394533	2.01	0.062459171414
4450500	637270822	3394.0	60.9281179927	1.2216371836	CDAISMWEOUEBRE-JMVOWJSSSA-N	2.0	HEBKCHPVOIAQTA-SCDXWVJYSA-N	direct	637270822	1248.0	102.987162775	0.01	121.856235985	0.407212394533	2.01	0.062459171414
4450501	637270822	3394.0	60.9281179927	1.2216371836	CDAISMWEOUEBRE-JMVOWJSSSA-N	2.0	HEBKCHPVOIAQTA-SCDXWVJYSA-N	direct	637270822	5136.0	102.987162775	0.01	121.856235985	0.407212394533	2.01	0.062459171414
4450514	637270822	3394.0	60.9281179927	1.2216371836	CDAISMWEOUEBRE-JMVOWJSSSA-N	2.0	HEBKCHPVOIAQTA-SCDXWVJYSA-N	direct	637270822	1179.0	94.0491485411	0.01	121.856235985	0.407212394533	2.01	0.062459171414
4450515	637270822	3394.0	60.9281179927	1.2216371836	CDAISMWEOUEBRE-JMVOWJSSSA-N	2.0	HEBKCHPVOIAQTA-SCDXWVJYSA-N	direct	637270822	1656.0	94.0491485411	0.01	121.856235985	0.407212394533	2.01	0.062459171414
4450518	637270822	3394.0	60.9281179927	1.2216371836	CDAISMWEOUEBRE-JMVOWJSSSA-N	2.0	HEBKCHPVOIAQTA-SCDXWVJYSA-N	direct	637270822	658.0	87.6736641391	0.01	121.856235985	0.407212394533	2.01	0.062459171414
4450519	637270822	3394.0	60.9281179927	1.2216371836	CDAISMWEOUEBRE-JMVOWJSSSA-N	2.0	HEBKCHPVOIAQTA-SCDXWVJYSA-N	direct	637270822	2754.0	87.6736641391	0.01	121.856235985	0.407212394533	2.01	0.062459171414
4450520	637270822	3394.0	60.9281179927	1.2216371836	CDAISMWEOUEBRE-JMVOWJSSSA-N	2.0	HEBKCHPVOIAQTA-SCDXWVJYSA-N	direct	637270822	4575.0	87.6736641391	0.01	121.856235985	0.407212394533	2.01	0.062459171414
4450521	637270822	3394.0	60.9281179927	1.2216371836	CDAISMWEOUEBRE-JMVOWJSSSA-N	2.0	HEBKCHPVOIAQTA-SCDXWVJYSA-N	direct	637270822	5746.0	87.6736641391	0.01	121.856235985	0.407212394533	2.01	0.062459171414
4450522	637270822	3394.0	60.9281179927	1.2216371836	CDAISMWEOUEBRE-JMVOWJSSSA-N	2.0	HEBKCHPVOIAQTA-SCDXWVJYSA-N	direct	637270822	5904.0	87.6736641391	0.01	121.856235985	0.407212394533	2.01	0.062459171414
4450523	637270822	3394.0	60.9281179927	1.2216371836	CDAISMWEOUEBRE-JMVOWJSSSA-N	2.0	HEBKCHPVOIAQTA-SCDXWVJYSA-N	direct	637270822	6396.0	87.6736641391	0.01	121.856235985	0.407212394533	2.01	0.062459171414
4450052	637270822	2960.0	60.9281179927	1.2216371836	CDAISMWEOUEBRE-JMVOWJSSSA-N	2.0	HEBKCHPVOIAQTA-SCDXWVJYSA-N	direct	637270822	1011.0	94.3904055908	0.01	121.856235985	0.407212394533	2.01	0.062459171414
4450053	637270822	2960.0	60.9281179927	1.2216371836	CDAISMWEOUEBRE-JMVOWJSSSA-N	2.0	HEBKCHPVOIAQTA-SCDXWVJYSA-N	direct	637270822	1203.0	94.3904055908	0.01	121.856235985	0.407212394533	2.01	0.062459171414
4450055	637270822	2960.0	60.9281179927	1.2216371836	CDAISMWEOUEBRE-JMVOWJSSSA-N	2.0	HEBKCHPVOIAQTA-SCDXWVJYSA-N	direct	637270822	2127.0	94.3904055908	0.01	121.856235985	0.407212394533	2.01	0.062459171414
4450056	637270822	2960.0	60.9281179927	1.2216371836	CDAISMWEOUEBRE-JMVOWJSSSA-N	2.0	HEBKCHPVOIAQTA-SCDXWVJYSA-N	direct	637270822	7236.0	94.3904055908	0.01	121.856235985	0.407212394533	2.01	0.062459171414
4450057	637270822	2960.0	60.9281179927	1.2216371836	CDAISMWEOUEBRE-JMVOWJSSSA-N	2.0	HEBKCHPVOIAQTA-SCDXWVJYSA-N	direct	637270822	11520.0	94.3904055908	0.01	121.856235985	0.407212394533	2.01	0.062459171414
4450060	637270822	2960.0	60.9281179927	1.2216371836	CDAISMWEOUEBRE-JMVOWJSSSA-N	2.0	HEBKCHPVOIAQTA-SCDXWVJYSA-N	direct	637270822	3785.0	90.7375489103	0.01	121.856235985	0.407212394533	2.01	0.062459171414
4450061	637270822	2960.0	60.9281179927	1.2216371836	CDAISMWEOUEBRE-JMVOWJSSSA-N	2.0	HEBKCHPVOIAQTA-SCDXWVJYSA-N	direct	637270822	4146.0	90.7375489103	0.01	121.856235985	0.407212394533	2.01	0.062459171414
4450508	637270822	3394.0	60.9281179927	1.2216371836	CDAISMWEOUEBRE-JMVOWJSSSA-N	2.0	HEBKCHPVOIAQTA-SCDXWVJYSA-N	direct	637270822	1011.0	94.3904055908	0.01	121.856235985	0.407212394533	2.01	0.062459171414
4450509	637270822	3394.0	60.9281179927	1.2216371836	CDAISMWEOUEBRE-JMVOWJSSSA-N	2.0	HEBKCHPVOIAQTA-SCDXWVJYSA-N	direct	637270822	1203.0	94.3904055908	0.01	121.856235985	0.407212394533	2.01	0.062459171414
4450511	637270822	3394.0	60.9281179927	1.2216371836	CDAISMWEOUEBRE-JMVOWJSSSA-N	2.0	HEBKCHPVOIAQTA-SCDXWVJYSA-N	direct	637270822	2127.0	94.3904055908	0.01	121.856235985	0.407212394533	2.01	0.062459171414
4450512	637270822	3394.0	60.9281179927	1.2216371836	CDAISMWEOUEBRE-JMVOWJSSSA-N	2.0	HEBKCHPVOIAQTA-SCDXWVJYSA-N	direct	637270822	7236.0	94.3904055908	0.01	121.856235985	0.407212394533	2.01	0.062459171414
4450513	637270822	3394.0	60.9281179927	1.2216371836	CDAISMWEOUEBRE-JMVOWJSSSA-N	2.0	HEBKCHPVOIAQTA-SCDXWVJYSA-N	direct	637270822	11520.0	94.3904055908	0.01	121.856235985	0.407212394533	2.01	0.062459171414
4450516	637270822	3394.0	60.9281179927	1.2216371836	CDAISMWEOUEBRE-JMVOWJSSSA-N	2.0	HEBKCHPVOIAQTA-SCDXWVJYSA-N	direct	637270822	3785.0	90.7375489103	0.01	121.856235985	0.407212394533	2.01	0.062459171414
4450517	637270822	3394.0	60.9281179927	1.2216371836	CDAISMWEOUEBRE-JMVOWJSSSA-N	2.0	HEBKCHPVOIAQTA-SCDXWVJYSA-N	direct	637270822	4146.0	90.7375489103	0.01	121.856235985	0.407212394533	2.01	0.062459171414
4450644	637270822	13632.0	60.9100948886	1.2216371836	CDAISMWEOUEBRE-JMVOWJSSSA-N	2.0	HEBKCHPVOIAQTA-SCDXWVJYSA-N	direct	637270822	1248.0	102.987162775	0.01	121.820189777	0.407212394533	2.01	0.0624545519005
4450645	637270822	13632.0	60.9100948886	1.2216371836	CDAISMWEOUEBRE-JMVOWJSSSA-N	2.0	HEBKCHPVOIAQTA-SCDXWVJYSA-N	direct	637270822	5136.0	102.987162775	0.01	121.820189777	0.407212394533	2.01	0.0624545519005
4450648	637270822	13632.0	60.9100948886	1.2216371836	CDAISMWEOUEBRE-JMVOWJSSSA-N	2.0	HEBKCHPVOIAQTA-SCDXWVJYSA-N	direct	637270822	1179.0	97.1524273409	0.01	121.820189777	0.407212394533	2.01	0.0624545519005
4450649	637270822	13632.0	60.9100948886	1.2216371836	CDAISMWEOUEBRE-JMVOWJSSSA-N	2.0	HEBKCHPVOIAQTA-SCDXWVJYSA-N	direct	637270822	1656.0	97.1524273409	0.01	121.820189777	0.407212394533	2.01	0.0624545519005
4450652	637270822	13632.0	60.9100948886	1.2216371836	CDAISMWEOUEBRE-JMVOWJSSSA-N	2.0	HEBKCHPVOIAQTA-SCDXWVJYSA-N	direct	637270822	1011.0	94.3904055908	0.01	121.820189777	0.407212394533	2.01	0.0624545519005
4450653	637270822	13632.0	60.9100948886	1.2216371836	CDAISMWEOUEBRE-JMVOWJSSSA-N	2.0	HEBKCHPVOIAQTA-SCDXWVJYSA-N	direct	637270822	1203.0	94.3904055908	0.01	121.820189777	0.407212394533	2.01	0.0624545519005
4450655	637270822	13632.0	60.9100948886	1.2216371836	CDAISMWEOUEBRE-JMVOWJSSSA-N	2.0	HEBKCHPVOIAQTA-SCDXWVJYSA-N	direct	637270822	2127.0	94.3904055908	0.01	121.820189777	0.407212394533	2.01	0.0624545519005
4450656	637270822	13632.0	60.9100948886	1.2216371836	CDAISMWEOUEBRE-JMVOWJSSSA-N	2.0	HEBKCHPVOIAQTA-SCDXWVJYSA-N	direct	637270822	7236.0	94.3904055908	0.01	121.820189777	0.407212394533	2.01	0.0624545519005
4450657	637270822	13632.0	60.9100948886	1.2216371836	CDAISMWEOUEBRE-JMVOWJSSSA-N	2.0	HEBKCHPVOIAQTA-SCDXWVJYSA-N	direct	637270822	11520.0	94.3904055908	0.01	121.820189777	0.407212394533	2.01	0.0624545519005
4450660	637270822	13632.0	60.9100948886	1.2216371836	CDAISMWEOUEBRE-JMVOWJSSSA-N	2.0	HEBKCHPVOIAQTA-SCDXWVJYSA-N	direct	637270822	3785.0	90.7375489103	0.01	121.820189777	0.407212394533	2.01	0.0624545519005
4450661	637270822	13632.0	60.9100948886	1.2216371836	CDAISMWEOUEBRE-JMVOWJSSSA-N	2.0	HEBKCHPVOIAQTA-SCDXWVJYSA-N	direct	637270822	4146.0	90.7375489103	0.01	121.820189777	0.407212394533	2.01	0.0624545519005
4450662	637270822	13632.0	60.9100948886	1.2216371836	CDAISMWEOUEBRE-JMVOWJSSSA-N	2.0	HEBKCHPVOIAQTA-SCDXWVJYSA-N	direct	637270822	658.0	87.6736641391	0.01	121.820189777	0.407212394533	2.01	0.0624545519005
4450663	637270822	13632.0	60.9100948886	1.2216371836	CDAISMWEOUEBRE-JMVOWJSSSA-N	2.0	HEBKCHPVOIAQTA-SCDXWVJYSA-N	direct	637270822	2754.0	87.6736641391	0.01	121.820189777	0.407212394533	2.01	0.0624545519005
4450664	637270822	13632.0	60.9100948886	1.2216371836	CDAISMWEOUEBRE-JMVOWJSSSA-N	2.0	HEBKCHPVOIAQTA-SCDXWVJYSA-N	direct	637270822	4575.0	87.6736641391	0.01	121.820189777	0.407212394533	2.01	0.0624545519005
4450665	637270822	13632.0	60.9100948886	1.2216371836	CDAISMWEOUEBRE-JMVOWJSSSA-N	2.0	HEBKCHPVOIAQTA-SCDXWVJYSA-N	direct	637270822	5746.0	87.6736641391	0.01	121.820189777	0.407212394533	2.01	0.0624545519005
4450666	637270822	13632.0	60.9100948886	1.2216371836	CDAISMWEOUEBRE-JMVOWJSSSA-N	2.0	HEBKCHPVOIAQTA-SCDXWVJYSA-N	direct	637270822	5904.0	87.6736641391	0.01	121.820189777	0.407212394533	2.01	0.0624545519005
4450667	637270822	13632.0	60.9100948886	1.2216371836	CDAISMWEOUEBRE-JMVOWJSSSA-N	2.0	HEBKCHPVOIAQTA-SCDXWVJYSA-N	direct	637270822	6396.0	87.6736641391	0.01	121.820189777	0.407212394533	2.01	0.0624545519005
7995949	637266050	4116.0	70.5142785735	1.05400459969	CDAISMWEOUEBRE-JMVOWJSSSA-N	2.0	HEBKCHPVOIAQTA-SCDXWVJYSA-N	direct	637266050	12784.0	94.5157001607	0.01	141.028557147	0.351334866563	2.01	0.0624361492686
7995950	637266050	4116.0	70.5142785735	1.05400459969	CDAISMWEOUEBRE-JMVOWJSSSA-N	2.0	HEBKCHPVOIAQTA-SCDXWVJYSA-N	direct	637266050	12799.0	94.5157001607	0.01	141.028557147	0.351334866563	2.01	0.0624361492686
7995951	637266050	4116.0	70.5142785735	1.05400459969	CDAISMWEOUEBRE-JMVOWJSSSA-N	2.0	HEBKCHPVOIAQTA-SCDXWVJYSA-N	direct	637266050	12812.0	94.5157001607	0.01	141.028557147	0.351334866563	2.01	0.0624361492686
7995952	637266050	4116.0	70.5142785735	1.05400459969	CDAISMWEOUEBRE-JMVOWJSSSA-N	2.0	HEBKCHPVOIAQTA-SCDXWVJYSA-N	direct	637266050	12821.0	94.5157001607	0.01	141.028557147	0.351334866563	2.01	0.0624361492686
7995953	637266050	4116.0	70.5142785735	1.05400459969	CDAISMWEOUEBRE-JMVOWJSSSA-N	2.0	HEBKCHPVOIAQTA-SCDXWVJYSA-N	direct	637266050	13199.0	94.5157001607	0.01	141.028557147	0.351334866563	2.01	0.0624361492686
7995954	637266050	4116.0	70.5142785735	1.05400459969	CDAISMWEOUEBRE-JMVOWJSSSA-N	2.0	HEBKCHPVOIAQTA-SCDXWVJYSA-N	direct	637266050	13333.0	94.5157001607	0.01	141.028557147	0.351334866563	2.01	0.0624361492686
7995955	637266050	4116.0	70.5142785735	1.05400459969	CDAISMWEOUEBRE-JMVOWJSSSA-N	2.0	HEBKCHPVOIAQTA-SCDXWVJYSA-N	direct	637266050	13444.0	94.5157001607	0.01	141.028557147	0.351334866563	2.01	0.0624361492686
7995956	637266050	4116.0	70.5142785735	1.05400459969	CDAISMWEOUEBRE-JMVOWJSSSA-N	2.0	HEBKCHPVOIAQTA-SCDXWVJYSA-N	direct	637266050	13446.0	94.5157001607	0.01	141.028557147	0.351334866563	2.01	0.0624361492686
7995957	637266050	4116.0	70.5142785735	1.05400459969	CDAISMWEOUEBRE-JMVOWJSSSA-N	2.0	HEBKCHPVOIAQTA-SCDXWVJYSA-N	direct	637266050	13610.0	94.5157001607	0.01	141.028557147	0.351334866563	2.01	0.0624361492686
7995958	637266050	4116.0	70.5142785735	1.05400459969	CDAISMWEOUEBRE-JMVOWJSSSA-N	2.0	HEBKCHPVOIAQTA-SCDXWVJYSA-N	direct	637266050	13644.0	94.5157001607	0.01	141.028557147	0.351334866563	2.01	0.0624361492686
7995959	637266050	4116.0	70.5142785735	1.05400459969	CDAISMWEOUEBRE-JMVOWJSSSA-N	2.0	HEBKCHPVOIAQTA-SCDXWVJYSA-N	direct	637266050	13757.0	94.5157001607	0.01	141.028557147	0.351334866563	2.01	0.0624361492686
7995960	637266050	4116.0	70.5142785735	1.05400459969	CDAISMWEOUEBRE-JMVOWJSSSA-N	2.0	HEBKCHPVOIAQTA-SCDXWVJYSA-N	direct	637266050	13919.0	94.5157001607	0.01	141.028557147	0.351334866563	2.01	0.0624361492686
7995961	637266050	4116.0	70.5142785735	1.05400459969	CDAISMWEOUEBRE-JMVOWJSSSA-N	2.0	HEBKCHPVOIAQTA-SCDXWVJYSA-N	direct	637266050	13934.0	94.5157001607	0.01	141.028557147	0.351334866563	2.01	0.0624361492686
7995962	637266050	4116.0	70.5142785735	1.05400459969	CDAISMWEOUEBRE-JMVOWJSSSA-N	2.0	HEBKCHPVOIAQTA-SCDXWVJYSA-N	direct	637266050	13981.0	94.5157001607	0.01	141.028557147	0.351334866563	2.01	0.0624361492686
7995963	637266050	4116.0	70.5142785735	1.05400459969	CDAISMWEOUEBRE-JMVOWJSSSA-N	2.0	HEBKCHPVOIAQTA-SCDXWVJYSA-N	direct	637266050	14112.0	94.5157001607	0.01	141.028557147	0.351334866563	2.01	0.0624361492686
7995964	637266050	4116.0	70.5142785735	1.05400459969	CDAISMWEOUEBRE-JMVOWJSSSA-N	2.0	HEBKCHPVOIAQTA-SCDXWVJYSA-N	direct	637266050	14119.0	94.5157001607	0.01	141.028557147	0.351334866563	2.01	0.0624361492686
7995965	637266050	4116.0	70.5142785735	1.05400459969	CDAISMWEOUEBRE-JMVOWJSSSA-N	2.0	HEBKCHPVOIAQTA-SCDXWVJYSA-N	direct	637266050	14492.0	94.5157001607	0.01	141.028557147	0.351334866563	2.01	0.0624361492686
7995966	637266050	4116.0	70.5142785735	1.05400459969	CDAISMWEOUEBRE-JMVOWJSSSA-N	2.0	HEBKCHPVOIAQTA-SCDXWVJYSA-N	direct	637266050	14501.0	94.5157001607	0.01	141.028557147	0.351334866563	2.01	0.0624361492686
7995967	637266050	4116.0	70.5142785735	1.05400459969	CDAISMWEOUEBRE-JMVOWJSSSA-N	2.0	HEBKCHPVOIAQTA-SCDXWVJYSA-N	direct	637266050	14507.0	94.5157001607	0.01	141.028557147	0.351334866563	2.01	0.0624361492686
7995968	637266050	4116.0	70.5142785735	1.05400459969	CDAISMWEOUEBRE-JMVOWJSSSA-N	2.0	HEBKCHPVOIAQTA-SCDXWVJYSA-N	direct	637266050	14517.0	94.5157001607	0.01	141.028557147	0.351334866563	2.01	0.0624361492686
7995969	637266050	4116.0	70.5142785735	1.05400459969	CDAISMWEOUEBRE-JMVOWJSSSA-N	2.0	HEBKCHPVOIAQTA-SCDXWVJYSA-N	direct	637266050	14526.0	94.5157001607	0.01	141.028557147	0.351334866563	2.01	0.0624361492686
7995970	637266050	4116.0	70.5142785735	1.05400459969	CDAISMWEOUEBRE-JMVOWJSSSA-N	2.0	HEBKCHPVOIAQTA-SCDXWVJYSA-N	direct	637266050	14537.0	94.5157001607	0.01	141.028557147	0.351334866563	2.01	0.0624361492686
7995971	637266050	4116.0	70.5142785735	1.05400459969	CDAISMWEOUEBRE-JMVOWJSSSA-N	2.0	HEBKCHPVOIAQTA-SCDXWVJYSA-N	direct	637266050	14695.0	94.5157001607	0.01	141.028557147	0.351334866563	2.01	0.0624361492686
7995972	637266050	4116.0	70.5142785735	1.05400459969	CDAISMWEOUEBRE-JMVOWJSSSA-N	2.0	HEBKCHPVOIAQTA-SCDXWVJYSA-N	direct	637266050	16605.0	94.5157001607	0.01	141.028557147	0.351334866563	2.01	0.0624361492686
7995973	637266050	4116.0	70.5142785735	1.05400459969	CDAISMWEOUEBRE-JMVOWJSSSA-N	2.0	HEBKCHPVOIAQTA-SCDXWVJYSA-N	direct	637266050	16791.0	94.5157001607	0.01	141.028557147	0.351334866563	2.01	0.0624361492686
7995974	637266050	4116.0	70.5142785735	1.05400459969	CDAISMWEOUEBRE-JMVOWJSSSA-N	2.0	HEBKCHPVOIAQTA-SCDXWVJYSA-N	direct	637266050	16888.0	94.5157001607	0.01	141.028557147	0.351334866563	2.01	0.0624361492686
11298250	637271627	14021.0	57.5436339669	1.28513369608	CDAISMWEOUEBRE-JMVOWJSSSA-N	2.0	HEBKCHPVOIAQTA-IMJSIDKUSA-N	direct	637271627	1011.0	98.154281982	0.01	115.087267934	0.428377898693	2.01	0.0623580629162
11298251	637271627	14021.0	57.5436339669	1.28513369608	CDAISMWEOUEBRE-JMVOWJSSSA-N	2.0	HEBKCHPVOIAQTA-IMJSIDKUSA-N	direct	637271627	2127.0	98.154281982	0.01	115.087267934	0.428377898693	2.01	0.0623580629162
11298252	637271627	14021.0	57.5436339669	1.28513369608	CDAISMWEOUEBRE-JMVOWJSSSA-N	2.0	HEBKCHPVOIAQTA-IMJSIDKUSA-N	direct	637271627	1248.0	86.0680338853	0.01	115.087267934	0.428377898693	2.01	0.0623580629162
11298253	637271627	14021.0	57.5436339669	1.28513369608	CDAISMWEOUEBRE-JMVOWJSSSA-N	2.0	HEBKCHPVOIAQTA-IMJSIDKUSA-N	direct	637271627	5136.0	86.0680338853	0.01	115.087267934	0.428377898693	2.01	0.0623580629162
4466172	637270822	2960.0	60.9281179927	1.21369390603	CDAISMWEOUEBRE-JMVOWJSSSA-N	2.0	HEBKCHPVOIAQTA-SCDXWVJYSA-N	direct	637270822	1248.0	102.987162775	0.01	121.856235985	0.404564635343	2.01	0.0623573930647
4466173	637270822	2960.0	60.9281179927	1.21369390603	CDAISMWEOUEBRE-JMVOWJSSSA-N	2.0	HEBKCHPVOIAQTA-SCDXWVJYSA-N	direct	637270822	5136.0	102.987162775	0.01	121.856235985	0.404564635343	2.01	0.0623573930647
4466186	637270822	2960.0	60.9281179927	1.21369390603	CDAISMWEOUEBRE-JMVOWJSSSA-N	2.0	HEBKCHPVOIAQTA-SCDXWVJYSA-N	direct	637270822	1179.0	94.0491485411	0.01	121.856235985	0.404564635343	2.01	0.0623573930647
4466187	637270822	2960.0	60.9281179927	1.21369390603	CDAISMWEOUEBRE-JMVOWJSSSA-N	2.0	HEBKCHPVOIAQTA-SCDXWVJYSA-N	direct	637270822	1656.0	94.0491485411	0.01	121.856235985	0.404564635343	2.01	0.0623573930647
4466190	637270822	2960.0	60.9281179927	1.21369390603	CDAISMWEOUEBRE-JMVOWJSSSA-N	2.0	HEBKCHPVOIAQTA-SCDXWVJYSA-N	direct	637270822	658.0	87.6736641391	0.01	121.856235985	0.404564635343	2.01	0.0623573930647
4466191	637270822	2960.0	60.9281179927	1.21369390603	CDAISMWEOUEBRE-JMVOWJSSSA-N	2.0	HEBKCHPVOIAQTA-SCDXWVJYSA-N	direct	637270822	2754.0	87.6736641391	0.01	121.856235985	0.404564635343	2.01	0.0623573930647
4466192	637270822	2960.0	60.9281179927	1.21369390603	CDAISMWEOUEBRE-JMVOWJSSSA-N	2.0	HEBKCHPVOIAQTA-SCDXWVJYSA-N	direct	637270822	4575.0	87.6736641391	0.01	121.856235985	0.404564635343	2.01	0.0623573930647
4466193	637270822	2960.0	60.9281179927	1.21369390603	CDAISMWEOUEBRE-JMVOWJSSSA-N	2.0	HEBKCHPVOIAQTA-SCDXWVJYSA-N	direct	637270822	5746.0	87.6736641391	0.01	121.856235985	0.404564635343	2.01	0.0623573930647
4466194	637270822	2960.0	60.9281179927	1.21369390603	CDAISMWEOUEBRE-JMVOWJSSSA-N	2.0	HEBKCHPVOIAQTA-SCDXWVJYSA-N	direct	637270822	5904.0	87.6736641391	0.01	121.856235985	0.404564635343	2.01	0.0623573930647
4466195	637270822	2960.0	60.9281179927	1.21369390603	CDAISMWEOUEBRE-JMVOWJSSSA-N	2.0	HEBKCHPVOIAQTA-SCDXWVJYSA-N	direct	637270822	6396.0	87.6736641391	0.01	121.856235985	0.404564635343	2.01	0.0623573930647
4466628	637270822	3394.0	60.9281179927	1.21369390603	CDAISMWEOUEBRE-JMVOWJSSSA-N	2.0	HEBKCHPVOIAQTA-SCDXWVJYSA-N	direct	637270822	1248.0	102.987162775	0.01	121.856235985	0.404564635343	2.01	0.0623573930647
4466629	637270822	3394.0	60.9281179927	1.21369390603	CDAISMWEOUEBRE-JMVOWJSSSA-N	2.0	HEBKCHPVOIAQTA-SCDXWVJYSA-N	direct	637270822	5136.0	102.987162775	0.01	121.856235985	0.404564635343	2.01	0.0623573930647
4466642	637270822	3394.0	60.9281179927	1.21369390603	CDAISMWEOUEBRE-JMVOWJSSSA-N	2.0	HEBKCHPVOIAQTA-SCDXWVJYSA-N	direct	637270822	1179.0	94.0491485411	0.01	121.856235985	0.404564635343	2.01	0.0623573930647
4466643	637270822	3394.0	60.9281179927	1.21369390603	CDAISMWEOUEBRE-JMVOWJSSSA-N	2.0	HEBKCHPVOIAQTA-SCDXWVJYSA-N	direct	637270822	1656.0	94.0491485411	0.01	121.856235985	0.404564635343	2.01	0.0623573930647
4466646	637270822	3394.0	60.9281179927	1.21369390603	CDAISMWEOUEBRE-JMVOWJSSSA-N	2.0	HEBKCHPVOIAQTA-SCDXWVJYSA-N	direct	637270822	658.0	87.6736641391	0.01	121.856235985	0.404564635343	2.01	0.0623573930647
4466647	637270822	3394.0	60.9281179927	1.21369390603	CDAISMWEOUEBRE-JMVOWJSSSA-N	2.0	HEBKCHPVOIAQTA-SCDXWVJYSA-N	direct	637270822	2754.0	87.6736641391	0.01	121.856235985	0.404564635343	2.01	0.0623573930647
4466648	637270822	3394.0	60.9281179927	1.21369390603	CDAISMWEOUEBRE-JMVOWJSSSA-N	2.0	HEBKCHPVOIAQTA-SCDXWVJYSA-N	direct	637270822	4575.0	87.6736641391	0.01	121.856235985	0.404564635343	2.01	0.0623573930647
4466649	637270822	3394.0	60.9281179927	1.21369390603	CDAISMWEOUEBRE-JMVOWJSSSA-N	2.0	HEBKCHPVOIAQTA-SCDXWVJYSA-N	direct	637270822	5746.0	87.6736641391	0.01	121.856235985	0.404564635343	2.01	0.0623573930647
4466650	637270822	3394.0	60.9281179927	1.21369390603	CDAISMWEOUEBRE-JMVOWJSSSA-N	2.0	HEBKCHPVOIAQTA-SCDXWVJYSA-N	direct	637270822	5904.0	87.6736641391	0.01	121.856235985	0.404564635343	2.01	0.0623573930647
4466651	637270822	3394.0	60.9281179927	1.21369390603	CDAISMWEOUEBRE-JMVOWJSSSA-N	2.0	HEBKCHPVOIAQTA-SCDXWVJYSA-N	direct	637270822	6396.0	87.6736641391	0.01	121.856235985	0.404564635343	2.01	0.0623573930647
4466180	637270822	2960.0	60.9281179927	1.21369390603	CDAISMWEOUEBRE-JMVOWJSSSA-N	2.0	HEBKCHPVOIAQTA-SCDXWVJYSA-N	direct	637270822	1011.0	94.3904055908	0.01	121.856235985	0.404564635343	2.01	0.0623573930647
4466181	637270822	2960.0	60.9281179927	1.21369390603	CDAISMWEOUEBRE-JMVOWJSSSA-N	2.0	HEBKCHPVOIAQTA-SCDXWVJYSA-N	direct	637270822	1203.0	94.3904055908	0.01	121.856235985	0.404564635343	2.01	0.0623573930647
4466183	637270822	2960.0	60.9281179927	1.21369390603	CDAISMWEOUEBRE-JMVOWJSSSA-N	2.0	HEBKCHPVOIAQTA-SCDXWVJYSA-N	direct	637270822	2127.0	94.3904055908	0.01	121.856235985	0.404564635343	2.01	0.0623573930647
4466184	637270822	2960.0	60.9281179927	1.21369390603	CDAISMWEOUEBRE-JMVOWJSSSA-N	2.0	HEBKCHPVOIAQTA-SCDXWVJYSA-N	direct	637270822	7236.0	94.3904055908	0.01	121.856235985	0.404564635343	2.01	0.0623573930647
4466185	637270822	2960.0	60.9281179927	1.21369390603	CDAISMWEOUEBRE-JMVOWJSSSA-N	2.0	HEBKCHPVOIAQTA-SCDXWVJYSA-N	direct	637270822	11520.0	94.3904055908	0.01	121.856235985	0.404564635343	2.01	0.0623573930647
4466188	637270822	2960.0	60.9281179927	1.21369390603	CDAISMWEOUEBRE-JMVOWJSSSA-N	2.0	HEBKCHPVOIAQTA-SCDXWVJYSA-N	direct	637270822	3785.0	90.7375489103	0.01	121.856235985	0.404564635343	2.01	0.0623573930647
4466189	637270822	2960.0	60.9281179927	1.21369390603	CDAISMWEOUEBRE-JMVOWJSSSA-N	2.0	HEBKCHPVOIAQTA-SCDXWVJYSA-N	direct	637270822	4146.0	90.7375489103	0.01	121.856235985	0.404564635343	2.01	0.0623573930647
4466636	637270822	3394.0	60.9281179927	1.21369390603	CDAISMWEOUEBRE-JMVOWJSSSA-N	2.0	HEBKCHPVOIAQTA-SCDXWVJYSA-N	direct	637270822	1011.0	94.3904055908	0.01	121.856235985	0.404564635343	2.01	0.0623573930647
4466637	637270822	3394.0	60.9281179927	1.21369390603	CDAISMWEOUEBRE-JMVOWJSSSA-N	2.0	HEBKCHPVOIAQTA-SCDXWVJYSA-N	direct	637270822	1203.0	94.3904055908	0.01	121.856235985	0.404564635343	2.01	0.0623573930647
4466639	637270822	3394.0	60.9281179927	1.21369390603	CDAISMWEOUEBRE-JMVOWJSSSA-N	2.0	HEBKCHPVOIAQTA-SCDXWVJYSA-N	direct	637270822	2127.0	94.3904055908	0.01	121.856235985	0.404564635343	2.01	0.0623573930647
4466640	637270822	3394.0	60.9281179927	1.21369390603	CDAISMWEOUEBRE-JMVOWJSSSA-N	2.0	HEBKCHPVOIAQTA-SCDXWVJYSA-N	direct	637270822	7236.0	94.3904055908	0.01	121.856235985	0.404564635343	2.01	0.0623573930647
4466641	637270822	3394.0	60.9281179927	1.21369390603	CDAISMWEOUEBRE-JMVOWJSSSA-N	2.0	HEBKCHPVOIAQTA-SCDXWVJYSA-N	direct	637270822	11520.0	94.3904055908	0.01	121.856235985	0.404564635343	2.01	0.0623573930647
4466644	637270822	3394.0	60.9281179927	1.21369390603	CDAISMWEOUEBRE-JMVOWJSSSA-N	2.0	HEBKCHPVOIAQTA-SCDXWVJYSA-N	direct	637270822	3785.0	90.7375489103	0.01	121.856235985	0.404564635343	2.01	0.0623573930647
4466645	637270822	3394.0	60.9281179927	1.21369390603	CDAISMWEOUEBRE-JMVOWJSSSA-N	2.0	HEBKCHPVOIAQTA-SCDXWVJYSA-N	direct	637270822	4146.0	90.7375489103	0.01	121.856235985	0.404564635343	2.01	0.0623573930647
4466772	637270822	13632.0	60.9100948886	1.21369390603	CDAISMWEOUEBRE-JMVOWJSSSA-N	2.0	HEBKCHPVOIAQTA-SCDXWVJYSA-N	direct	637270822	1248.0	102.987162775	0.01	121.820189777	0.404564635343	2.01	0.0623527810788
4466773	637270822	13632.0	60.9100948886	1.21369390603	CDAISMWEOUEBRE-JMVOWJSSSA-N	2.0	HEBKCHPVOIAQTA-SCDXWVJYSA-N	direct	637270822	5136.0	102.987162775	0.01	121.820189777	0.404564635343	2.01	0.0623527810788
4466776	637270822	13632.0	60.9100948886	1.21369390603	CDAISMWEOUEBRE-JMVOWJSSSA-N	2.0	HEBKCHPVOIAQTA-SCDXWVJYSA-N	direct	637270822	1179.0	97.1524273409	0.01	121.820189777	0.404564635343	2.01	0.0623527810788
4466777	637270822	13632.0	60.9100948886	1.21369390603	CDAISMWEOUEBRE-JMVOWJSSSA-N	2.0	HEBKCHPVOIAQTA-SCDXWVJYSA-N	direct	637270822	1656.0	97.1524273409	0.01	121.820189777	0.404564635343	2.01	0.0623527810788
4466780	637270822	13632.0	60.9100948886	1.21369390603	CDAISMWEOUEBRE-JMVOWJSSSA-N	2.0	HEBKCHPVOIAQTA-SCDXWVJYSA-N	direct	637270822	1011.0	94.3904055908	0.01	121.820189777	0.404564635343	2.01	0.0623527810788
4466781	637270822	13632.0	60.9100948886	1.21369390603	CDAISMWEOUEBRE-JMVOWJSSSA-N	2.0	HEBKCHPVOIAQTA-SCDXWVJYSA-N	direct	637270822	1203.0	94.3904055908	0.01	121.820189777	0.404564635343	2.01	0.0623527810788
4466783	637270822	13632.0	60.9100948886	1.21369390603	CDAISMWEOUEBRE-JMVOWJSSSA-N	2.0	HEBKCHPVOIAQTA-SCDXWVJYSA-N	direct	637270822	2127.0	94.3904055908	0.01	121.820189777	0.404564635343	2.01	0.0623527810788
4466784	637270822	13632.0	60.9100948886	1.21369390603	CDAISMWEOUEBRE-JMVOWJSSSA-N	2.0	HEBKCHPVOIAQTA-SCDXWVJYSA-N	direct	637270822	7236.0	94.3904055908	0.01	121.820189777	0.404564635343	2.01	0.0623527810788
4466785	637270822	13632.0	60.9100948886	1.21369390603	CDAISMWEOUEBRE-JMVOWJSSSA-N	2.0	HEBKCHPVOIAQTA-SCDXWVJYSA-N	direct	637270822	11520.0	94.3904055908	0.01	121.820189777	0.404564635343	2.01	0.0623527810788
4466788	637270822	13632.0	60.9100948886	1.21369390603	CDAISMWEOUEBRE-JMVOWJSSSA-N	2.0	HEBKCHPVOIAQTA-SCDXWVJYSA-N	direct	637270822	3785.0	90.7375489103	0.01	121.820189777	0.404564635343	2.01	0.0623527810788
4466789	637270822	13632.0	60.9100948886	1.21369390603	CDAISMWEOUEBRE-JMVOWJSSSA-N	2.0	HEBKCHPVOIAQTA-SCDXWVJYSA-N	direct	637270822	4146.0	90.7375489103	0.01	121.820189777	0.404564635343	2.01	0.0623527810788
4466790	637270822	13632.0	60.9100948886	1.21369390603	CDAISMWEOUEBRE-JMVOWJSSSA-N	2.0	HEBKCHPVOIAQTA-SCDXWVJYSA-N	direct	637270822	658.0	87.6736641391	0.01	121.820189777	0.404564635343	2.01	0.0623527810788
4466791	637270822	13632.0	60.9100948886	1.21369390603	CDAISMWEOUEBRE-JMVOWJSSSA-N	2.0	HEBKCHPVOIAQTA-SCDXWVJYSA-N	direct	637270822	2754.0	87.6736641391	0.01	121.820189777	0.404564635343	2.01	0.0623527810788
4466792	637270822	13632.0	60.9100948886	1.21369390603	CDAISMWEOUEBRE-JMVOWJSSSA-N	2.0	HEBKCHPVOIAQTA-SCDXWVJYSA-N	direct	637270822	4575.0	87.6736641391	0.01	121.820189777	0.404564635343	2.01	0.0623527810788
4466793	637270822	13632.0	60.9100948886	1.21369390603	CDAISMWEOUEBRE-JMVOWJSSSA-N	2.0	HEBKCHPVOIAQTA-SCDXWVJYSA-N	direct	637270822	5746.0	87.6736641391	0.01	121.820189777	0.404564635343	2.01	0.0623527810788
4466794	637270822	13632.0	60.9100948886	1.21369390603	CDAISMWEOUEBRE-JMVOWJSSSA-N	2.0	HEBKCHPVOIAQTA-SCDXWVJYSA-N	direct	637270822	5904.0	87.6736641391	0.01	121.820189777	0.404564635343	2.01	0.0623527810788
4466795	637270822	13632.0	60.9100948886	1.21369390603	CDAISMWEOUEBRE-JMVOWJSSSA-N	2.0	HEBKCHPVOIAQTA-SCDXWVJYSA-N	direct	637270822	6396.0	87.6736641391	0.01	121.820189777	0.404564635343	2.01	0.0623527810788
29856571	637270575	4116.0	106.552841969	0.693415557232	CDAISMWEOUEBRE-JMVOWJSSSA-N	2.0	HEBKCHPVOIAQTA-SCDXWVJYSA-N	direct	637270575	6131.0	200.0	0.01	213.105683937	0.231138519077	2.01	0.0623441734689
4459260	637270822	2960.0	60.9281179927	1.21189183145	CDAISMWEOUEBRE-JMVOWJSSSA-N	2.0	HEBKCHPVOIAQTA-SCDXWVJYSA-N	direct	637270822	1248.0	102.987162775	0.01	121.856235985	0.403963943817	2.01	0.0623342333341
4459261	637270822	2960.0	60.9281179927	1.21189183145	CDAISMWEOUEBRE-JMVOWJSSSA-N	2.0	HEBKCHPVOIAQTA-SCDXWVJYSA-N	direct	637270822	5136.0	102.987162775	0.01	121.856235985	0.403963943817	2.01	0.0623342333341
4459274	637270822	2960.0	60.9281179927	1.21189183145	CDAISMWEOUEBRE-JMVOWJSSSA-N	2.0	HEBKCHPVOIAQTA-SCDXWVJYSA-N	direct	637270822	1179.0	94.0491485411	0.01	121.856235985	0.403963943817	2.01	0.0623342333341
4459275	637270822	2960.0	60.9281179927	1.21189183145	CDAISMWEOUEBRE-JMVOWJSSSA-N	2.0	HEBKCHPVOIAQTA-SCDXWVJYSA-N	direct	637270822	1656.0	94.0491485411	0.01	121.856235985	0.403963943817	2.01	0.0623342333341
4459278	637270822	2960.0	60.9281179927	1.21189183145	CDAISMWEOUEBRE-JMVOWJSSSA-N	2.0	HEBKCHPVOIAQTA-SCDXWVJYSA-N	direct	637270822	658.0	87.6736641391	0.01	121.856235985	0.403963943817	2.01	0.0623342333341
4459279	637270822	2960.0	60.9281179927	1.21189183145	CDAISMWEOUEBRE-JMVOWJSSSA-N	2.0	HEBKCHPVOIAQTA-SCDXWVJYSA-N	direct	637270822	2754.0	87.6736641391	0.01	121.856235985	0.403963943817	2.01	0.0623342333341
4459280	637270822	2960.0	60.9281179927	1.21189183145	CDAISMWEOUEBRE-JMVOWJSSSA-N	2.0	HEBKCHPVOIAQTA-SCDXWVJYSA-N	direct	637270822	4575.0	87.6736641391	0.01	121.856235985	0.403963943817	2.01	0.0623342333341
4459281	637270822	2960.0	60.9281179927	1.21189183145	CDAISMWEOUEBRE-JMVOWJSSSA-N	2.0	HEBKCHPVOIAQTA-SCDXWVJYSA-N	direct	637270822	5746.0	87.6736641391	0.01	121.856235985	0.403963943817	2.01	0.0623342333341
4459282	637270822	2960.0	60.9281179927	1.21189183145	CDAISMWEOUEBRE-JMVOWJSSSA-N	2.0	HEBKCHPVOIAQTA-SCDXWVJYSA-N	direct	637270822	5904.0	87.6736641391	0.01	121.856235985	0.403963943817	2.01	0.0623342333341
4459283	637270822	2960.0	60.9281179927	1.21189183145	CDAISMWEOUEBRE-JMVOWJSSSA-N	2.0	HEBKCHPVOIAQTA-SCDXWVJYSA-N	direct	637270822	6396.0	87.6736641391	0.01	121.856235985	0.403963943817	2.01	0.0623342333341
4459716	637270822	3394.0	60.9281179927	1.21189183145	CDAISMWEOUEBRE-JMVOWJSSSA-N	2.0	HEBKCHPVOIAQTA-SCDXWVJYSA-N	direct	637270822	1248.0	102.987162775	0.01	121.856235985	0.403963943817	2.01	0.0623342333341
4459717	637270822	3394.0	60.9281179927	1.21189183145	CDAISMWEOUEBRE-JMVOWJSSSA-N	2.0	HEBKCHPVOIAQTA-SCDXWVJYSA-N	direct	637270822	5136.0	102.987162775	0.01	121.856235985	0.403963943817	2.01	0.0623342333341
4459730	637270822	3394.0	60.9281179927	1.21189183145	CDAISMWEOUEBRE-JMVOWJSSSA-N	2.0	HEBKCHPVOIAQTA-SCDXWVJYSA-N	direct	637270822	1179.0	94.0491485411	0.01	121.856235985	0.403963943817	2.01	0.0623342333341
4459731	637270822	3394.0	60.9281179927	1.21189183145	CDAISMWEOUEBRE-JMVOWJSSSA-N	2.0	HEBKCHPVOIAQTA-SCDXWVJYSA-N	direct	637270822	1656.0	94.0491485411	0.01	121.856235985	0.403963943817	2.01	0.0623342333341
4459734	637270822	3394.0	60.9281179927	1.21189183145	CDAISMWEOUEBRE-JMVOWJSSSA-N	2.0	HEBKCHPVOIAQTA-SCDXWVJYSA-N	direct	637270822	658.0	87.6736641391	0.01	121.856235985	0.403963943817	2.01	0.0623342333341
4459735	637270822	3394.0	60.9281179927	1.21189183145	CDAISMWEOUEBRE-JMVOWJSSSA-N	2.0	HEBKCHPVOIAQTA-SCDXWVJYSA-N	direct	637270822	2754.0	87.6736641391	0.01	121.856235985	0.403963943817	2.01	0.0623342333341
4459736	637270822	3394.0	60.9281179927	1.21189183145	CDAISMWEOUEBRE-JMVOWJSSSA-N	2.0	HEBKCHPVOIAQTA-SCDXWVJYSA-N	direct	637270822	4575.0	87.6736641391	0.01	121.856235985	0.403963943817	2.01	0.0623342333341
4459737	637270822	3394.0	60.9281179927	1.21189183145	CDAISMWEOUEBRE-JMVOWJSSSA-N	2.0	HEBKCHPVOIAQTA-SCDXWVJYSA-N	direct	637270822	5746.0	87.6736641391	0.01	121.856235985	0.403963943817	2.01	0.0623342333341
4459738	637270822	3394.0	60.9281179927	1.21189183145	CDAISMWEOUEBRE-JMVOWJSSSA-N	2.0	HEBKCHPVOIAQTA-SCDXWVJYSA-N	direct	637270822	5904.0	87.6736641391	0.01	121.856235985	0.403963943817	2.01	0.0623342333341
4459739	637270822	3394.0	60.9281179927	1.21189183145	CDAISMWEOUEBRE-JMVOWJSSSA-N	2.0	HEBKCHPVOIAQTA-SCDXWVJYSA-N	direct	637270822	6396.0	87.6736641391	0.01	121.856235985	0.403963943817	2.01	0.0623342333341
4459268	637270822	2960.0	60.9281179927	1.21189183145	CDAISMWEOUEBRE-JMVOWJSSSA-N	2.0	HEBKCHPVOIAQTA-SCDXWVJYSA-N	direct	637270822	1011.0	94.3904055908	0.01	121.856235985	0.403963943817	2.01	0.0623342333341
4459269	637270822	2960.0	60.9281179927	1.21189183145	CDAISMWEOUEBRE-JMVOWJSSSA-N	2.0	HEBKCHPVOIAQTA-SCDXWVJYSA-N	direct	637270822	1203.0	94.3904055908	0.01	121.856235985	0.403963943817	2.01	0.0623342333341
4459271	637270822	2960.0	60.9281179927	1.21189183145	CDAISMWEOUEBRE-JMVOWJSSSA-N	2.0	HEBKCHPVOIAQTA-SCDXWVJYSA-N	direct	637270822	2127.0	94.3904055908	0.01	121.856235985	0.403963943817	2.01	0.0623342333341
4459272	637270822	2960.0	60.9281179927	1.21189183145	CDAISMWEOUEBRE-JMVOWJSSSA-N	2.0	HEBKCHPVOIAQTA-SCDXWVJYSA-N	direct	637270822	7236.0	94.3904055908	0.01	121.856235985	0.403963943817	2.01	0.0623342333341
4459273	637270822	2960.0	60.9281179927	1.21189183145	CDAISMWEOUEBRE-JMVOWJSSSA-N	2.0	HEBKCHPVOIAQTA-SCDXWVJYSA-N	direct	637270822	11520.0	94.3904055908	0.01	121.856235985	0.403963943817	2.01	0.0623342333341
4459276	637270822	2960.0	60.9281179927	1.21189183145	CDAISMWEOUEBRE-JMVOWJSSSA-N	2.0	HEBKCHPVOIAQTA-SCDXWVJYSA-N	direct	637270822	3785.0	90.7375489103	0.01	121.856235985	0.403963943817	2.01	0.0623342333341
4459277	637270822	2960.0	60.9281179927	1.21189183145	CDAISMWEOUEBRE-JMVOWJSSSA-N	2.0	HEBKCHPVOIAQTA-SCDXWVJYSA-N	direct	637270822	4146.0	90.7375489103	0.01	121.856235985	0.403963943817	2.01	0.0623342333341
4459724	637270822	3394.0	60.9281179927	1.21189183145	CDAISMWEOUEBRE-JMVOWJSSSA-N	2.0	HEBKCHPVOIAQTA-SCDXWVJYSA-N	direct	637270822	1011.0	94.3904055908	0.01	121.856235985	0.403963943817	2.01	0.0623342333341
4459725	637270822	3394.0	60.9281179927	1.21189183145	CDAISMWEOUEBRE-JMVOWJSSSA-N	2.0	HEBKCHPVOIAQTA-SCDXWVJYSA-N	direct	637270822	1203.0	94.3904055908	0.01	121.856235985	0.403963943817	2.01	0.0623342333341
4459727	637270822	3394.0	60.9281179927	1.21189183145	CDAISMWEOUEBRE-JMVOWJSSSA-N	2.0	HEBKCHPVOIAQTA-SCDXWVJYSA-N	direct	637270822	2127.0	94.3904055908	0.01	121.856235985	0.403963943817	2.01	0.0623342333341
4459728	637270822	3394.0	60.9281179927	1.21189183145	CDAISMWEOUEBRE-JMVOWJSSSA-N	2.0	HEBKCHPVOIAQTA-SCDXWVJYSA-N	direct	637270822	7236.0	94.3904055908	0.01	121.856235985	0.403963943817	2.01	0.0623342333341
4459729	637270822	3394.0	60.9281179927	1.21189183145	CDAISMWEOUEBRE-JMVOWJSSSA-N	2.0	HEBKCHPVOIAQTA-SCDXWVJYSA-N	direct	637270822	11520.0	94.3904055908	0.01	121.856235985	0.403963943817	2.01	0.0623342333341
4459732	637270822	3394.0	60.9281179927	1.21189183145	CDAISMWEOUEBRE-JMVOWJSSSA-N	2.0	HEBKCHPVOIAQTA-SCDXWVJYSA-N	direct	637270822	3785.0	90.7375489103	0.01	121.856235985	0.403963943817	2.01	0.0623342333341
4459733	637270822	3394.0	60.9281179927	1.21189183145	CDAISMWEOUEBRE-JMVOWJSSSA-N	2.0	HEBKCHPVOIAQTA-SCDXWVJYSA-N	direct	637270822	4146.0	90.7375489103	0.01	121.856235985	0.403963943817	2.01	0.0623342333341
4459860	637270822	13632.0	60.9100948886	1.21189183145	CDAISMWEOUEBRE-JMVOWJSSSA-N	2.0	HEBKCHPVOIAQTA-SCDXWVJYSA-N	direct	637270822	1248.0	102.987162775	0.01	121.820189777	0.403963943817	2.01	0.0623296230611
4459861	637270822	13632.0	60.9100948886	1.21189183145	CDAISMWEOUEBRE-JMVOWJSSSA-N	2.0	HEBKCHPVOIAQTA-SCDXWVJYSA-N	direct	637270822	5136.0	102.987162775	0.01	121.820189777	0.403963943817	2.01	0.0623296230611
4459864	637270822	13632.0	60.9100948886	1.21189183145	CDAISMWEOUEBRE-JMVOWJSSSA-N	2.0	HEBKCHPVOIAQTA-SCDXWVJYSA-N	direct	637270822	1179.0	97.1524273409	0.01	121.820189777	0.403963943817	2.01	0.0623296230611
4459865	637270822	13632.0	60.9100948886	1.21189183145	CDAISMWEOUEBRE-JMVOWJSSSA-N	2.0	HEBKCHPVOIAQTA-SCDXWVJYSA-N	direct	637270822	1656.0	97.1524273409	0.01	121.820189777	0.403963943817	2.01	0.0623296230611
4459868	637270822	13632.0	60.9100948886	1.21189183145	CDAISMWEOUEBRE-JMVOWJSSSA-N	2.0	HEBKCHPVOIAQTA-SCDXWVJYSA-N	direct	637270822	1011.0	94.3904055908	0.01	121.820189777	0.403963943817	2.01	0.0623296230611
4459869	637270822	13632.0	60.9100948886	1.21189183145	CDAISMWEOUEBRE-JMVOWJSSSA-N	2.0	HEBKCHPVOIAQTA-SCDXWVJYSA-N	direct	637270822	1203.0	94.3904055908	0.01	121.820189777	0.403963943817	2.01	0.0623296230611
4459871	637270822	13632.0	60.9100948886	1.21189183145	CDAISMWEOUEBRE-JMVOWJSSSA-N	2.0	HEBKCHPVOIAQTA-SCDXWVJYSA-N	direct	637270822	2127.0	94.3904055908	0.01	121.820189777	0.403963943817	2.01	0.0623296230611
4459872	637270822	13632.0	60.9100948886	1.21189183145	CDAISMWEOUEBRE-JMVOWJSSSA-N	2.0	HEBKCHPVOIAQTA-SCDXWVJYSA-N	direct	637270822	7236.0	94.3904055908	0.01	121.820189777	0.403963943817	2.01	0.0623296230611
4459873	637270822	13632.0	60.9100948886	1.21189183145	CDAISMWEOUEBRE-JMVOWJSSSA-N	2.0	HEBKCHPVOIAQTA-SCDXWVJYSA-N	direct	637270822	11520.0	94.3904055908	0.01	121.820189777	0.403963943817	2.01	0.0623296230611
4459876	637270822	13632.0	60.9100948886	1.21189183145	CDAISMWEOUEBRE-JMVOWJSSSA-N	2.0	HEBKCHPVOIAQTA-SCDXWVJYSA-N	direct	637270822	3785.0	90.7375489103	0.01	121.820189777	0.403963943817	2.01	0.0623296230611
4459877	637270822	13632.0	60.9100948886	1.21189183145	CDAISMWEOUEBRE-JMVOWJSSSA-N	2.0	HEBKCHPVOIAQTA-SCDXWVJYSA-N	direct	637270822	4146.0	90.7375489103	0.01	121.820189777	0.403963943817	2.01	0.0623296230611
4459878	637270822	13632.0	60.9100948886	1.21189183145	CDAISMWEOUEBRE-JMVOWJSSSA-N	2.0	HEBKCHPVOIAQTA-SCDXWVJYSA-N	direct	637270822	658.0	87.6736641391	0.01	121.820189777	0.403963943817	2.01	0.0623296230611
4459879	637270822	13632.0	60.9100948886	1.21189183145	CDAISMWEOUEBRE-JMVOWJSSSA-N	2.0	HEBKCHPVOIAQTA-SCDXWVJYSA-N	direct	637270822	2754.0	87.6736641391	0.01	121.820189777	0.403963943817	2.01	0.0623296230611
4459880	637270822	13632.0	60.9100948886	1.21189183145	CDAISMWEOUEBRE-JMVOWJSSSA-N	2.0	HEBKCHPVOIAQTA-SCDXWVJYSA-N	direct	637270822	4575.0	87.6736641391	0.01	121.820189777	0.403963943817	2.01	0.0623296230611
4459881	637270822	13632.0	60.9100948886	1.21189183145	CDAISMWEOUEBRE-JMVOWJSSSA-N	2.0	HEBKCHPVOIAQTA-SCDXWVJYSA-N	direct	637270822	5746.0	87.6736641391	0.01	121.820189777	0.403963943817	2.01	0.0623296230611
4459882	637270822	13632.0	60.9100948886	1.21189183145	CDAISMWEOUEBRE-JMVOWJSSSA-N	2.0	HEBKCHPVOIAQTA-SCDXWVJYSA-N	direct	637270822	5904.0	87.6736641391	0.01	121.820189777	0.403963943817	2.01	0.0623296230611
4459883	637270822	13632.0	60.9100948886	1.21189183145	CDAISMWEOUEBRE-JMVOWJSSSA-N	2.0	HEBKCHPVOIAQTA-SCDXWVJYSA-N	direct	637270822	6396.0	87.6736641391	0.01	121.820189777	0.403963943817	2.01	0.0623296230611
4461108	637270822	6629.0	57.3400837999	1.28513369608	CDAISMWEOUEBRE-JMVOWJSSSA-N	2.0	HEBKCHPVOIAQTA-QWWZWVQMSA-N	direct	637270822	1248.0	102.987162775	0.01	114.6801676	0.428377898693	2.01	0.0623028445312
4461109	637270822	6629.0	57.3400837999	1.28513369608	CDAISMWEOUEBRE-JMVOWJSSSA-N	2.0	HEBKCHPVOIAQTA-QWWZWVQMSA-N	direct	637270822	5136.0	102.987162775	0.01	114.6801676	0.428377898693	2.01	0.0623028445312
4461112	637270822	6629.0	57.3400837999	1.28513369608	CDAISMWEOUEBRE-JMVOWJSSSA-N	2.0	HEBKCHPVOIAQTA-QWWZWVQMSA-N	direct	637270822	1179.0	97.1524273409	0.01	114.6801676	0.428377898693	2.01	0.0623028445312
4461113	637270822	6629.0	57.3400837999	1.28513369608	CDAISMWEOUEBRE-JMVOWJSSSA-N	2.0	HEBKCHPVOIAQTA-QWWZWVQMSA-N	direct	637270822	1656.0	97.1524273409	0.01	114.6801676	0.428377898693	2.01	0.0623028445312
4461116	637270822	6629.0	57.3400837999	1.28513369608	CDAISMWEOUEBRE-JMVOWJSSSA-N	2.0	HEBKCHPVOIAQTA-QWWZWVQMSA-N	direct	637270822	1011.0	94.3904055908	0.01	114.6801676	0.428377898693	2.01	0.0623028445312
4461117	637270822	6629.0	57.3400837999	1.28513369608	CDAISMWEOUEBRE-JMVOWJSSSA-N	2.0	HEBKCHPVOIAQTA-QWWZWVQMSA-N	direct	637270822	1203.0	94.3904055908	0.01	114.6801676	0.428377898693	2.01	0.0623028445312
4461119	637270822	6629.0	57.3400837999	1.28513369608	CDAISMWEOUEBRE-JMVOWJSSSA-N	2.0	HEBKCHPVOIAQTA-QWWZWVQMSA-N	direct	637270822	2127.0	94.3904055908	0.01	114.6801676	0.428377898693	2.01	0.0623028445312
4461120	637270822	6629.0	57.3400837999	1.28513369608	CDAISMWEOUEBRE-JMVOWJSSSA-N	2.0	HEBKCHPVOIAQTA-QWWZWVQMSA-N	direct	637270822	7236.0	94.3904055908	0.01	114.6801676	0.428377898693	2.01	0.0623028445312
4461121	637270822	6629.0	57.3400837999	1.28513369608	CDAISMWEOUEBRE-JMVOWJSSSA-N	2.0	HEBKCHPVOIAQTA-QWWZWVQMSA-N	direct	637270822	11520.0	94.3904055908	0.01	114.6801676	0.428377898693	2.01	0.0623028445312
4461124	637270822	6629.0	57.3400837999	1.28513369608	CDAISMWEOUEBRE-JMVOWJSSSA-N	2.0	HEBKCHPVOIAQTA-QWWZWVQMSA-N	direct	637270822	3785.0	90.7375489103	0.01	114.6801676	0.428377898693	2.01	0.0623028445312
4461125	637270822	6629.0	57.3400837999	1.28513369608	CDAISMWEOUEBRE-JMVOWJSSSA-N	2.0	HEBKCHPVOIAQTA-QWWZWVQMSA-N	direct	637270822	4146.0	90.7375489103	0.01	114.6801676	0.428377898693	2.01	0.0623028445312
4461126	637270822	6629.0	57.3400837999	1.28513369608	CDAISMWEOUEBRE-JMVOWJSSSA-N	2.0	HEBKCHPVOIAQTA-QWWZWVQMSA-N	direct	637270822	658.0	87.6736641391	0.01	114.6801676	0.428377898693	2.01	0.0623028445312
4461127	637270822	6629.0	57.3400837999	1.28513369608	CDAISMWEOUEBRE-JMVOWJSSSA-N	2.0	HEBKCHPVOIAQTA-QWWZWVQMSA-N	direct	637270822	2754.0	87.6736641391	0.01	114.6801676	0.428377898693	2.01	0.0623028445312
4461128	637270822	6629.0	57.3400837999	1.28513369608	CDAISMWEOUEBRE-JMVOWJSSSA-N	2.0	HEBKCHPVOIAQTA-QWWZWVQMSA-N	direct	637270822	4575.0	87.6736641391	0.01	114.6801676	0.428377898693	2.01	0.0623028445312
4461129	637270822	6629.0	57.3400837999	1.28513369608	CDAISMWEOUEBRE-JMVOWJSSSA-N	2.0	HEBKCHPVOIAQTA-QWWZWVQMSA-N	direct	637270822	5746.0	87.6736641391	0.01	114.6801676	0.428377898693	2.01	0.0623028445312
4461130	637270822	6629.0	57.3400837999	1.28513369608	CDAISMWEOUEBRE-JMVOWJSSSA-N	2.0	HEBKCHPVOIAQTA-QWWZWVQMSA-N	direct	637270822	5904.0	87.6736641391	0.01	114.6801676	0.428377898693	2.01	0.0623028445312
4461131	637270822	6629.0	57.3400837999	1.28513369608	CDAISMWEOUEBRE-JMVOWJSSSA-N	2.0	HEBKCHPVOIAQTA-QWWZWVQMSA-N	direct	637270822	6396.0	87.6736641391	0.01	114.6801676	0.428377898693	2.01	0.0623028445312
4472052	637270822	658.0	68.0305840876	1.08190654962	CDAISMWEOUEBRE-JMVOWJSSSA-N	2.0	HEBKCHPVOIAQTA-IMJSIDKUSA-N	direct	637270822	1248.0	102.987162775	0.01	136.061168175	0.36063551654	2.01	0.0622844601184
4472053	637270822	658.0	68.0305840876	1.08190654962	CDAISMWEOUEBRE-JMVOWJSSSA-N	2.0	HEBKCHPVOIAQTA-IMJSIDKUSA-N	direct	637270822	5136.0	102.987162775	0.01	136.061168175	0.36063551654	2.01	0.0622844601184
4472056	637270822	658.0	68.0305840876	1.08190654962	CDAISMWEOUEBRE-JMVOWJSSSA-N	2.0	HEBKCHPVOIAQTA-IMJSIDKUSA-N	direct	637270822	1179.0	97.1524273409	0.01	136.061168175	0.36063551654	2.01	0.0622844601184
4472057	637270822	658.0	68.0305840876	1.08190654962	CDAISMWEOUEBRE-JMVOWJSSSA-N	2.0	HEBKCHPVOIAQTA-IMJSIDKUSA-N	direct	637270822	1656.0	97.1524273409	0.01	136.061168175	0.36063551654	2.01	0.0622844601184
4472060	637270822	658.0	68.0305840876	1.08190654962	CDAISMWEOUEBRE-JMVOWJSSSA-N	2.0	HEBKCHPVOIAQTA-IMJSIDKUSA-N	direct	637270822	1011.0	94.3904055908	0.01	136.061168175	0.36063551654	2.01	0.0622844601184
4472061	637270822	658.0	68.0305840876	1.08190654962	CDAISMWEOUEBRE-JMVOWJSSSA-N	2.0	HEBKCHPVOIAQTA-IMJSIDKUSA-N	direct	637270822	1203.0	94.3904055908	0.01	136.061168175	0.36063551654	2.01	0.0622844601184
4472063	637270822	658.0	68.0305840876	1.08190654962	CDAISMWEOUEBRE-JMVOWJSSSA-N	2.0	HEBKCHPVOIAQTA-IMJSIDKUSA-N	direct	637270822	2127.0	94.3904055908	0.01	136.061168175	0.36063551654	2.01	0.0622844601184
4472064	637270822	658.0	68.0305840876	1.08190654962	CDAISMWEOUEBRE-JMVOWJSSSA-N	2.0	HEBKCHPVOIAQTA-IMJSIDKUSA-N	direct	637270822	7236.0	94.3904055908	0.01	136.061168175	0.36063551654	2.01	0.0622844601184
4472065	637270822	658.0	68.0305840876	1.08190654962	CDAISMWEOUEBRE-JMVOWJSSSA-N	2.0	HEBKCHPVOIAQTA-IMJSIDKUSA-N	direct	637270822	11520.0	94.3904055908	0.01	136.061168175	0.36063551654	2.01	0.0622844601184
4472068	637270822	658.0	68.0305840876	1.08190654962	CDAISMWEOUEBRE-JMVOWJSSSA-N	2.0	HEBKCHPVOIAQTA-IMJSIDKUSA-N	direct	637270822	3785.0	90.7375489103	0.01	136.061168175	0.36063551654	2.01	0.0622844601184
4472069	637270822	658.0	68.0305840876	1.08190654962	CDAISMWEOUEBRE-JMVOWJSSSA-N	2.0	HEBKCHPVOIAQTA-IMJSIDKUSA-N	direct	637270822	4146.0	90.7375489103	0.01	136.061168175	0.36063551654	2.01	0.0622844601184
4472508	637270822	6396.0	68.0305840876	1.08190654962	CDAISMWEOUEBRE-JMVOWJSSSA-N	2.0	HEBKCHPVOIAQTA-IMJSIDKUSA-N	direct	637270822	1248.0	102.987162775	0.01	136.061168175	0.36063551654	2.01	0.0622844601184
4472509	637270822	6396.0	68.0305840876	1.08190654962	CDAISMWEOUEBRE-JMVOWJSSSA-N	2.0	HEBKCHPVOIAQTA-IMJSIDKUSA-N	direct	637270822	5136.0	102.987162775	0.01	136.061168175	0.36063551654	2.01	0.0622844601184
4472512	637270822	6396.0	68.0305840876	1.08190654962	CDAISMWEOUEBRE-JMVOWJSSSA-N	2.0	HEBKCHPVOIAQTA-IMJSIDKUSA-N	direct	637270822	1179.0	97.1524273409	0.01	136.061168175	0.36063551654	2.01	0.0622844601184
4472513	637270822	6396.0	68.0305840876	1.08190654962	CDAISMWEOUEBRE-JMVOWJSSSA-N	2.0	HEBKCHPVOIAQTA-IMJSIDKUSA-N	direct	637270822	1656.0	97.1524273409	0.01	136.061168175	0.36063551654	2.01	0.0622844601184
4472516	637270822	6396.0	68.0305840876	1.08190654962	CDAISMWEOUEBRE-JMVOWJSSSA-N	2.0	HEBKCHPVOIAQTA-IMJSIDKUSA-N	direct	637270822	1011.0	94.3904055908	0.01	136.061168175	0.36063551654	2.01	0.0622844601184
4472517	637270822	6396.0	68.0305840876	1.08190654962	CDAISMWEOUEBRE-JMVOWJSSSA-N	2.0	HEBKCHPVOIAQTA-IMJSIDKUSA-N	direct	637270822	1203.0	94.3904055908	0.01	136.061168175	0.36063551654	2.01	0.0622844601184
4472519	637270822	6396.0	68.0305840876	1.08190654962	CDAISMWEOUEBRE-JMVOWJSSSA-N	2.0	HEBKCHPVOIAQTA-IMJSIDKUSA-N	direct	637270822	2127.0	94.3904055908	0.01	136.061168175	0.36063551654	2.01	0.0622844601184
4472520	637270822	6396.0	68.0305840876	1.08190654962	CDAISMWEOUEBRE-JMVOWJSSSA-N	2.0	HEBKCHPVOIAQTA-IMJSIDKUSA-N	direct	637270822	7236.0	94.3904055908	0.01	136.061168175	0.36063551654	2.01	0.0622844601184
4472521	637270822	6396.0	68.0305840876	1.08190654962	CDAISMWEOUEBRE-JMVOWJSSSA-N	2.0	HEBKCHPVOIAQTA-IMJSIDKUSA-N	direct	637270822	11520.0	94.3904055908	0.01	136.061168175	0.36063551654	2.01	0.0622844601184
4472524	637270822	6396.0	68.0305840876	1.08190654962	CDAISMWEOUEBRE-JMVOWJSSSA-N	2.0	HEBKCHPVOIAQTA-IMJSIDKUSA-N	direct	637270822	3785.0	90.7375489103	0.01	136.061168175	0.36063551654	2.01	0.0622844601184
4472525	637270822	6396.0	68.0305840876	1.08190654962	CDAISMWEOUEBRE-JMVOWJSSSA-N	2.0	HEBKCHPVOIAQTA-IMJSIDKUSA-N	direct	637270822	4146.0	90.7375489103	0.01	136.061168175	0.36063551654	2.01	0.0622844601184
11156180	637267729	3309.0	61.4867823999	1.18572797611	CDAISMWEOUEBRE-JMVOWJSSSA-N	2.0	HEBKCHPVOIAQTA-IMJSIDKUSA-N	direct	637267729	2427.0	84.1372724717	0.01	122.9735648	0.395242658703	2.01	0.0621366628962
29157577	637269220	14021.0	70.8860566477	1.02393132394	CDAISMWEOUEBRE-JMVOWJSSSA-N	2.0	HEBKCHPVOIAQTA-IMJSIDKUSA-N	direct	637269220	102.0	108.607303047	0.01	141.772113295	0.341310441313	2.01	0.0620674822298
29157578	637269220	14021.0	70.8860566477	1.02393132394	CDAISMWEOUEBRE-JMVOWJSSSA-N	2.0	HEBKCHPVOIAQTA-IMJSIDKUSA-N	direct	637269220	2084.0	108.607303047	0.01	141.772113295	0.341310441313	2.01	0.0620674822298
29157579	637269220	14021.0	70.8860566477	1.02393132394	CDAISMWEOUEBRE-JMVOWJSSSA-N	2.0	HEBKCHPVOIAQTA-IMJSIDKUSA-N	direct	637269220	2256.0	108.607303047	0.01	141.772113295	0.341310441313	2.01	0.0620674822298
29157580	637269220	14021.0	70.8860566477	1.02393132394	CDAISMWEOUEBRE-JMVOWJSSSA-N	2.0	HEBKCHPVOIAQTA-IMJSIDKUSA-N	direct	637269220	3144.0	108.607303047	0.01	141.772113295	0.341310441313	2.01	0.0620674822298
29157581	637269220	14021.0	70.8860566477	1.02393132394	CDAISMWEOUEBRE-JMVOWJSSSA-N	2.0	HEBKCHPVOIAQTA-IMJSIDKUSA-N	direct	637269220	5960.0	108.607303047	0.01	141.772113295	0.341310441313	2.01	0.0620674822298
29157582	637269220	14021.0	70.8860566477	1.02393132394	CDAISMWEOUEBRE-JMVOWJSSSA-N	2.0	HEBKCHPVOIAQTA-IMJSIDKUSA-N	direct	637269220	7821.0	107.060980224	0.01	141.772113295	0.341310441313	2.01	0.0620674822298
29157583	637269220	14021.0	70.8860566477	1.02393132394	CDAISMWEOUEBRE-JMVOWJSSSA-N	2.0	HEBKCHPVOIAQTA-IMJSIDKUSA-N	direct	637269220	9235.0	107.060980224	0.01	141.772113295	0.341310441313	2.01	0.0620674822298
29157584	637269220	14021.0	70.8860566477	1.02393132394	CDAISMWEOUEBRE-JMVOWJSSSA-N	2.0	HEBKCHPVOIAQTA-IMJSIDKUSA-N	direct	637269220	11520.0	107.060980224	0.01	141.772113295	0.341310441313	2.01	0.0620674822298
29157586	637269220	14021.0	70.8860566477	1.02393132394	CDAISMWEOUEBRE-JMVOWJSSSA-N	2.0	HEBKCHPVOIAQTA-IMJSIDKUSA-N	direct	637269220	16203.0	107.060980224	0.01	141.772113295	0.341310441313	2.01	0.0620674822298
29157602	637269220	14021.0	70.8860566477	1.02393132394	CDAISMWEOUEBRE-JMVOWJSSSA-N	2.0	HEBKCHPVOIAQTA-IMJSIDKUSA-N	direct	637269220	416.0	105.104577454	0.01	141.772113295	0.341310441313	2.01	0.0620674822298
29157603	637269220	14021.0	70.8860566477	1.02393132394	CDAISMWEOUEBRE-JMVOWJSSSA-N	2.0	HEBKCHPVOIAQTA-IMJSIDKUSA-N	direct	637269220	3713.0	105.104577454	0.01	141.772113295	0.341310441313	2.01	0.0620674822298
4467391	637270822	658.0	65.5783960731	1.10601135574	CDAISMWEOUEBRE-JMVOWJSSSA-N	2.0	HEBKCHPVOIAQTA-IMJSIDKUSA-N	direct	637270822	2754.0	87.6736641391	0.01	131.156792146	0.368670451913	2.01	0.0620563618836
4467392	637270822	658.0	65.5783960731	1.10601135574	CDAISMWEOUEBRE-JMVOWJSSSA-N	2.0	HEBKCHPVOIAQTA-IMJSIDKUSA-N	direct	637270822	4575.0	87.6736641391	0.01	131.156792146	0.368670451913	2.01	0.0620563618836
4467393	637270822	658.0	65.5783960731	1.10601135574	CDAISMWEOUEBRE-JMVOWJSSSA-N	2.0	HEBKCHPVOIAQTA-IMJSIDKUSA-N	direct	637270822	5746.0	87.6736641391	0.01	131.156792146	0.368670451913	2.01	0.0620563618836
4467394	637270822	658.0	65.5783960731	1.10601135574	CDAISMWEOUEBRE-JMVOWJSSSA-N	2.0	HEBKCHPVOIAQTA-IMJSIDKUSA-N	direct	637270822	5904.0	87.6736641391	0.01	131.156792146	0.368670451913	2.01	0.0620563618836
4467395	637270822	658.0	65.5783960731	1.10601135574	CDAISMWEOUEBRE-JMVOWJSSSA-N	2.0	HEBKCHPVOIAQTA-IMJSIDKUSA-N	direct	637270822	6396.0	87.6736641391	0.01	131.156792146	0.368670451913	2.01	0.0620563618836
4467846	637270822	6396.0	65.5783960731	1.10601135574	CDAISMWEOUEBRE-JMVOWJSSSA-N	2.0	HEBKCHPVOIAQTA-IMJSIDKUSA-N	direct	637270822	658.0	87.6736641391	0.01	131.156792146	0.368670451913	2.01	0.0620563618836
4467847	637270822	6396.0	65.5783960731	1.10601135574	CDAISMWEOUEBRE-JMVOWJSSSA-N	2.0	HEBKCHPVOIAQTA-IMJSIDKUSA-N	direct	637270822	2754.0	87.6736641391	0.01	131.156792146	0.368670451913	2.01	0.0620563618836
4467848	637270822	6396.0	65.5783960731	1.10601135574	CDAISMWEOUEBRE-JMVOWJSSSA-N	2.0	HEBKCHPVOIAQTA-IMJSIDKUSA-N	direct	637270822	4575.0	87.6736641391	0.01	131.156792146	0.368670451913	2.01	0.0620563618836
4467849	637270822	6396.0	65.5783960731	1.10601135574	CDAISMWEOUEBRE-JMVOWJSSSA-N	2.0	HEBKCHPVOIAQTA-IMJSIDKUSA-N	direct	637270822	5746.0	87.6736641391	0.01	131.156792146	0.368670451913	2.01	0.0620563618836
4467850	637270822	6396.0	65.5783960731	1.10601135574	CDAISMWEOUEBRE-JMVOWJSSSA-N	2.0	HEBKCHPVOIAQTA-IMJSIDKUSA-N	direct	637270822	5904.0	87.6736641391	0.01	131.156792146	0.368670451913	2.01	0.0620563618836
4452348	637270822	2960.0	60.9281179927	1.18572797611	CDAISMWEOUEBRE-JMVOWJSSSA-N	2.0	HEBKCHPVOIAQTA-SCDXWVJYSA-N	direct	637270822	1248.0	102.987162775	0.01	121.856235985	0.395242658703	2.01	0.0619950371346
4452349	637270822	2960.0	60.9281179927	1.18572797611	CDAISMWEOUEBRE-JMVOWJSSSA-N	2.0	HEBKCHPVOIAQTA-SCDXWVJYSA-N	direct	637270822	5136.0	102.987162775	0.01	121.856235985	0.395242658703	2.01	0.0619950371346
4452362	637270822	2960.0	60.9281179927	1.18572797611	CDAISMWEOUEBRE-JMVOWJSSSA-N	2.0	HEBKCHPVOIAQTA-SCDXWVJYSA-N	direct	637270822	1179.0	94.0491485411	0.01	121.856235985	0.395242658703	2.01	0.0619950371346
4452363	637270822	2960.0	60.9281179927	1.18572797611	CDAISMWEOUEBRE-JMVOWJSSSA-N	2.0	HEBKCHPVOIAQTA-SCDXWVJYSA-N	direct	637270822	1656.0	94.0491485411	0.01	121.856235985	0.395242658703	2.01	0.0619950371346
4452366	637270822	2960.0	60.9281179927	1.18572797611	CDAISMWEOUEBRE-JMVOWJSSSA-N	2.0	HEBKCHPVOIAQTA-SCDXWVJYSA-N	direct	637270822	658.0	87.6736641391	0.01	121.856235985	0.395242658703	2.01	0.0619950371346
4452367	637270822	2960.0	60.9281179927	1.18572797611	CDAISMWEOUEBRE-JMVOWJSSSA-N	2.0	HEBKCHPVOIAQTA-SCDXWVJYSA-N	direct	637270822	2754.0	87.6736641391	0.01	121.856235985	0.395242658703	2.01	0.0619950371346
4452368	637270822	2960.0	60.9281179927	1.18572797611	CDAISMWEOUEBRE-JMVOWJSSSA-N	2.0	HEBKCHPVOIAQTA-SCDXWVJYSA-N	direct	637270822	4575.0	87.6736641391	0.01	121.856235985	0.395242658703	2.01	0.0619950371346
4452369	637270822	2960.0	60.9281179927	1.18572797611	CDAISMWEOUEBRE-JMVOWJSSSA-N	2.0	HEBKCHPVOIAQTA-SCDXWVJYSA-N	direct	637270822	5746.0	87.6736641391	0.01	121.856235985	0.395242658703	2.01	0.0619950371346
4452370	637270822	2960.0	60.9281179927	1.18572797611	CDAISMWEOUEBRE-JMVOWJSSSA-N	2.0	HEBKCHPVOIAQTA-SCDXWVJYSA-N	direct	637270822	5904.0	87.6736641391	0.01	121.856235985	0.395242658703	2.01	0.0619950371346
4452371	637270822	2960.0	60.9281179927	1.18572797611	CDAISMWEOUEBRE-JMVOWJSSSA-N	2.0	HEBKCHPVOIAQTA-SCDXWVJYSA-N	direct	637270822	6396.0	87.6736641391	0.01	121.856235985	0.395242658703	2.01	0.0619950371346
4452804	637270822	3394.0	60.9281179927	1.18572797611	CDAISMWEOUEBRE-JMVOWJSSSA-N	2.0	HEBKCHPVOIAQTA-SCDXWVJYSA-N	direct	637270822	1248.0	102.987162775	0.01	121.856235985	0.395242658703	2.01	0.0619950371346
4452805	637270822	3394.0	60.9281179927	1.18572797611	CDAISMWEOUEBRE-JMVOWJSSSA-N	2.0	HEBKCHPVOIAQTA-SCDXWVJYSA-N	direct	637270822	5136.0	102.987162775	0.01	121.856235985	0.395242658703	2.01	0.0619950371346
4452818	637270822	3394.0	60.9281179927	1.18572797611	CDAISMWEOUEBRE-JMVOWJSSSA-N	2.0	HEBKCHPVOIAQTA-SCDXWVJYSA-N	direct	637270822	1179.0	94.0491485411	0.01	121.856235985	0.395242658703	2.01	0.0619950371346
4452819	637270822	3394.0	60.9281179927	1.18572797611	CDAISMWEOUEBRE-JMVOWJSSSA-N	2.0	HEBKCHPVOIAQTA-SCDXWVJYSA-N	direct	637270822	1656.0	94.0491485411	0.01	121.856235985	0.395242658703	2.01	0.0619950371346
4452822	637270822	3394.0	60.9281179927	1.18572797611	CDAISMWEOUEBRE-JMVOWJSSSA-N	2.0	HEBKCHPVOIAQTA-SCDXWVJYSA-N	direct	637270822	658.0	87.6736641391	0.01	121.856235985	0.395242658703	2.01	0.0619950371346
4452823	637270822	3394.0	60.9281179927	1.18572797611	CDAISMWEOUEBRE-JMVOWJSSSA-N	2.0	HEBKCHPVOIAQTA-SCDXWVJYSA-N	direct	637270822	2754.0	87.6736641391	0.01	121.856235985	0.395242658703	2.01	0.0619950371346
4452824	637270822	3394.0	60.9281179927	1.18572797611	CDAISMWEOUEBRE-JMVOWJSSSA-N	2.0	HEBKCHPVOIAQTA-SCDXWVJYSA-N	direct	637270822	4575.0	87.6736641391	0.01	121.856235985	0.395242658703	2.01	0.0619950371346
4452825	637270822	3394.0	60.9281179927	1.18572797611	CDAISMWEOUEBRE-JMVOWJSSSA-N	2.0	HEBKCHPVOIAQTA-SCDXWVJYSA-N	direct	637270822	5746.0	87.6736641391	0.01	121.856235985	0.395242658703	2.01	0.0619950371346
4452826	637270822	3394.0	60.9281179927	1.18572797611	CDAISMWEOUEBRE-JMVOWJSSSA-N	2.0	HEBKCHPVOIAQTA-SCDXWVJYSA-N	direct	637270822	5904.0	87.6736641391	0.01	121.856235985	0.395242658703	2.01	0.0619950371346
4452827	637270822	3394.0	60.9281179927	1.18572797611	CDAISMWEOUEBRE-JMVOWJSSSA-N	2.0	HEBKCHPVOIAQTA-SCDXWVJYSA-N	direct	637270822	6396.0	87.6736641391	0.01	121.856235985	0.395242658703	2.01	0.0619950371346
4452356	637270822	2960.0	60.9281179927	1.18572797611	CDAISMWEOUEBRE-JMVOWJSSSA-N	2.0	HEBKCHPVOIAQTA-SCDXWVJYSA-N	direct	637270822	1011.0	94.3904055908	0.01	121.856235985	0.395242658703	2.01	0.0619950371346
4452357	637270822	2960.0	60.9281179927	1.18572797611	CDAISMWEOUEBRE-JMVOWJSSSA-N	2.0	HEBKCHPVOIAQTA-SCDXWVJYSA-N	direct	637270822	1203.0	94.3904055908	0.01	121.856235985	0.395242658703	2.01	0.0619950371346
4452359	637270822	2960.0	60.9281179927	1.18572797611	CDAISMWEOUEBRE-JMVOWJSSSA-N	2.0	HEBKCHPVOIAQTA-SCDXWVJYSA-N	direct	637270822	2127.0	94.3904055908	0.01	121.856235985	0.395242658703	2.01	0.0619950371346
4452360	637270822	2960.0	60.9281179927	1.18572797611	CDAISMWEOUEBRE-JMVOWJSSSA-N	2.0	HEBKCHPVOIAQTA-SCDXWVJYSA-N	direct	637270822	7236.0	94.3904055908	0.01	121.856235985	0.395242658703	2.01	0.0619950371346
4452361	637270822	2960.0	60.9281179927	1.18572797611	CDAISMWEOUEBRE-JMVOWJSSSA-N	2.0	HEBKCHPVOIAQTA-SCDXWVJYSA-N	direct	637270822	11520.0	94.3904055908	0.01	121.856235985	0.395242658703	2.01	0.0619950371346
4452364	637270822	2960.0	60.9281179927	1.18572797611	CDAISMWEOUEBRE-JMVOWJSSSA-N	2.0	HEBKCHPVOIAQTA-SCDXWVJYSA-N	direct	637270822	3785.0	90.7375489103	0.01	121.856235985	0.395242658703	2.01	0.0619950371346
4452365	637270822	2960.0	60.9281179927	1.18572797611	CDAISMWEOUEBRE-JMVOWJSSSA-N	2.0	HEBKCHPVOIAQTA-SCDXWVJYSA-N	direct	637270822	4146.0	90.7375489103	0.01	121.856235985	0.395242658703	2.01	0.0619950371346
4452812	637270822	3394.0	60.9281179927	1.18572797611	CDAISMWEOUEBRE-JMVOWJSSSA-N	2.0	HEBKCHPVOIAQTA-SCDXWVJYSA-N	direct	637270822	1011.0	94.3904055908	0.01	121.856235985	0.395242658703	2.01	0.0619950371346
4452813	637270822	3394.0	60.9281179927	1.18572797611	CDAISMWEOUEBRE-JMVOWJSSSA-N	2.0	HEBKCHPVOIAQTA-SCDXWVJYSA-N	direct	637270822	1203.0	94.3904055908	0.01	121.856235985	0.395242658703	2.01	0.0619950371346
4452815	637270822	3394.0	60.9281179927	1.18572797611	CDAISMWEOUEBRE-JMVOWJSSSA-N	2.0	HEBKCHPVOIAQTA-SCDXWVJYSA-N	direct	637270822	2127.0	94.3904055908	0.01	121.856235985	0.395242658703	2.01	0.0619950371346
4452816	637270822	3394.0	60.9281179927	1.18572797611	CDAISMWEOUEBRE-JMVOWJSSSA-N	2.0	HEBKCHPVOIAQTA-SCDXWVJYSA-N	direct	637270822	7236.0	94.3904055908	0.01	121.856235985	0.395242658703	2.01	0.0619950371346
4452817	637270822	3394.0	60.9281179927	1.18572797611	CDAISMWEOUEBRE-JMVOWJSSSA-N	2.0	HEBKCHPVOIAQTA-SCDXWVJYSA-N	direct	637270822	11520.0	94.3904055908	0.01	121.856235985	0.395242658703	2.01	0.0619950371346
4452820	637270822	3394.0	60.9281179927	1.18572797611	CDAISMWEOUEBRE-JMVOWJSSSA-N	2.0	HEBKCHPVOIAQTA-SCDXWVJYSA-N	direct	637270822	3785.0	90.7375489103	0.01	121.856235985	0.395242658703	2.01	0.0619950371346
4452821	637270822	3394.0	60.9281179927	1.18572797611	CDAISMWEOUEBRE-JMVOWJSSSA-N	2.0	HEBKCHPVOIAQTA-SCDXWVJYSA-N	direct	637270822	4146.0	90.7375489103	0.01	121.856235985	0.395242658703	2.01	0.0619950371346
4452948	637270822	13632.0	60.9100948886	1.18572797611	CDAISMWEOUEBRE-JMVOWJSSSA-N	2.0	HEBKCHPVOIAQTA-SCDXWVJYSA-N	direct	637270822	1248.0	102.987162775	0.01	121.820189777	0.395242658703	2.01	0.0619904519488
4452949	637270822	13632.0	60.9100948886	1.18572797611	CDAISMWEOUEBRE-JMVOWJSSSA-N	2.0	HEBKCHPVOIAQTA-SCDXWVJYSA-N	direct	637270822	5136.0	102.987162775	0.01	121.820189777	0.395242658703	2.01	0.0619904519488
4452952	637270822	13632.0	60.9100948886	1.18572797611	CDAISMWEOUEBRE-JMVOWJSSSA-N	2.0	HEBKCHPVOIAQTA-SCDXWVJYSA-N	direct	637270822	1179.0	97.1524273409	0.01	121.820189777	0.395242658703	2.01	0.0619904519488
4452953	637270822	13632.0	60.9100948886	1.18572797611	CDAISMWEOUEBRE-JMVOWJSSSA-N	2.0	HEBKCHPVOIAQTA-SCDXWVJYSA-N	direct	637270822	1656.0	97.1524273409	0.01	121.820189777	0.395242658703	2.01	0.0619904519488
4452956	637270822	13632.0	60.9100948886	1.18572797611	CDAISMWEOUEBRE-JMVOWJSSSA-N	2.0	HEBKCHPVOIAQTA-SCDXWVJYSA-N	direct	637270822	1011.0	94.3904055908	0.01	121.820189777	0.395242658703	2.01	0.0619904519488
4452957	637270822	13632.0	60.9100948886	1.18572797611	CDAISMWEOUEBRE-JMVOWJSSSA-N	2.0	HEBKCHPVOIAQTA-SCDXWVJYSA-N	direct	637270822	1203.0	94.3904055908	0.01	121.820189777	0.395242658703	2.01	0.0619904519488
4452959	637270822	13632.0	60.9100948886	1.18572797611	CDAISMWEOUEBRE-JMVOWJSSSA-N	2.0	HEBKCHPVOIAQTA-SCDXWVJYSA-N	direct	637270822	2127.0	94.3904055908	0.01	121.820189777	0.395242658703	2.01	0.0619904519488
4452960	637270822	13632.0	60.9100948886	1.18572797611	CDAISMWEOUEBRE-JMVOWJSSSA-N	2.0	HEBKCHPVOIAQTA-SCDXWVJYSA-N	direct	637270822	7236.0	94.3904055908	0.01	121.820189777	0.395242658703	2.01	0.0619904519488
4452961	637270822	13632.0	60.9100948886	1.18572797611	CDAISMWEOUEBRE-JMVOWJSSSA-N	2.0	HEBKCHPVOIAQTA-SCDXWVJYSA-N	direct	637270822	11520.0	94.3904055908	0.01	121.820189777	0.395242658703	2.01	0.0619904519488
4452964	637270822	13632.0	60.9100948886	1.18572797611	CDAISMWEOUEBRE-JMVOWJSSSA-N	2.0	HEBKCHPVOIAQTA-SCDXWVJYSA-N	direct	637270822	3785.0	90.7375489103	0.01	121.820189777	0.395242658703	2.01	0.0619904519488
4452965	637270822	13632.0	60.9100948886	1.18572797611	CDAISMWEOUEBRE-JMVOWJSSSA-N	2.0	HEBKCHPVOIAQTA-SCDXWVJYSA-N	direct	637270822	4146.0	90.7375489103	0.01	121.820189777	0.395242658703	2.01	0.0619904519488
4452966	637270822	13632.0	60.9100948886	1.18572797611	CDAISMWEOUEBRE-JMVOWJSSSA-N	2.0	HEBKCHPVOIAQTA-SCDXWVJYSA-N	direct	637270822	658.0	87.6736641391	0.01	121.820189777	0.395242658703	2.01	0.0619904519488
4452967	637270822	13632.0	60.9100948886	1.18572797611	CDAISMWEOUEBRE-JMVOWJSSSA-N	2.0	HEBKCHPVOIAQTA-SCDXWVJYSA-N	direct	637270822	2754.0	87.6736641391	0.01	121.820189777	0.395242658703	2.01	0.0619904519488
4452968	637270822	13632.0	60.9100948886	1.18572797611	CDAISMWEOUEBRE-JMVOWJSSSA-N	2.0	HEBKCHPVOIAQTA-SCDXWVJYSA-N	direct	637270822	4575.0	87.6736641391	0.01	121.820189777	0.395242658703	2.01	0.0619904519488
4452969	637270822	13632.0	60.9100948886	1.18572797611	CDAISMWEOUEBRE-JMVOWJSSSA-N	2.0	HEBKCHPVOIAQTA-SCDXWVJYSA-N	direct	637270822	5746.0	87.6736641391	0.01	121.820189777	0.395242658703	2.01	0.0619904519488
4452970	637270822	13632.0	60.9100948886	1.18572797611	CDAISMWEOUEBRE-JMVOWJSSSA-N	2.0	HEBKCHPVOIAQTA-SCDXWVJYSA-N	direct	637270822	5904.0	87.6736641391	0.01	121.820189777	0.395242658703	2.01	0.0619904519488
4452971	637270822	13632.0	60.9100948886	1.18572797611	CDAISMWEOUEBRE-JMVOWJSSSA-N	2.0	HEBKCHPVOIAQTA-SCDXWVJYSA-N	direct	637270822	6396.0	87.6736641391	0.01	121.820189777	0.395242658703	2.01	0.0619904519488
7998907	637266050	4116.0	70.5142785735	1.02393132394	CDAISMWEOUEBRE-JMVOWJSSSA-N	2.0	HEBKCHPVOIAQTA-SCDXWVJYSA-N	direct	637266050	12784.0	94.5157001607	0.01	141.028557147	0.341310441313	2.01	0.061985939916
7998908	637266050	4116.0	70.5142785735	1.02393132394	CDAISMWEOUEBRE-JMVOWJSSSA-N	2.0	HEBKCHPVOIAQTA-SCDXWVJYSA-N	direct	637266050	12799.0	94.5157001607	0.01	141.028557147	0.341310441313	2.01	0.061985939916
7998909	637266050	4116.0	70.5142785735	1.02393132394	CDAISMWEOUEBRE-JMVOWJSSSA-N	2.0	HEBKCHPVOIAQTA-SCDXWVJYSA-N	direct	637266050	12812.0	94.5157001607	0.01	141.028557147	0.341310441313	2.01	0.061985939916
7998910	637266050	4116.0	70.5142785735	1.02393132394	CDAISMWEOUEBRE-JMVOWJSSSA-N	2.0	HEBKCHPVOIAQTA-SCDXWVJYSA-N	direct	637266050	12821.0	94.5157001607	0.01	141.028557147	0.341310441313	2.01	0.061985939916
7998911	637266050	4116.0	70.5142785735	1.02393132394	CDAISMWEOUEBRE-JMVOWJSSSA-N	2.0	HEBKCHPVOIAQTA-SCDXWVJYSA-N	direct	637266050	13199.0	94.5157001607	0.01	141.028557147	0.341310441313	2.01	0.061985939916
7998912	637266050	4116.0	70.5142785735	1.02393132394	CDAISMWEOUEBRE-JMVOWJSSSA-N	2.0	HEBKCHPVOIAQTA-SCDXWVJYSA-N	direct	637266050	13333.0	94.5157001607	0.01	141.028557147	0.341310441313	2.01	0.061985939916
7998913	637266050	4116.0	70.5142785735	1.02393132394	CDAISMWEOUEBRE-JMVOWJSSSA-N	2.0	HEBKCHPVOIAQTA-SCDXWVJYSA-N	direct	637266050	13444.0	94.5157001607	0.01	141.028557147	0.341310441313	2.01	0.061985939916
7998914	637266050	4116.0	70.5142785735	1.02393132394	CDAISMWEOUEBRE-JMVOWJSSSA-N	2.0	HEBKCHPVOIAQTA-SCDXWVJYSA-N	direct	637266050	13446.0	94.5157001607	0.01	141.028557147	0.341310441313	2.01	0.061985939916
7998915	637266050	4116.0	70.5142785735	1.02393132394	CDAISMWEOUEBRE-JMVOWJSSSA-N	2.0	HEBKCHPVOIAQTA-SCDXWVJYSA-N	direct	637266050	13610.0	94.5157001607	0.01	141.028557147	0.341310441313	2.01	0.061985939916
7998916	637266050	4116.0	70.5142785735	1.02393132394	CDAISMWEOUEBRE-JMVOWJSSSA-N	2.0	HEBKCHPVOIAQTA-SCDXWVJYSA-N	direct	637266050	13644.0	94.5157001607	0.01	141.028557147	0.341310441313	2.01	0.061985939916
7998917	637266050	4116.0	70.5142785735	1.02393132394	CDAISMWEOUEBRE-JMVOWJSSSA-N	2.0	HEBKCHPVOIAQTA-SCDXWVJYSA-N	direct	637266050	13757.0	94.5157001607	0.01	141.028557147	0.341310441313	2.01	0.061985939916
7998918	637266050	4116.0	70.5142785735	1.02393132394	CDAISMWEOUEBRE-JMVOWJSSSA-N	2.0	HEBKCHPVOIAQTA-SCDXWVJYSA-N	direct	637266050	13919.0	94.5157001607	0.01	141.028557147	0.341310441313	2.01	0.061985939916
7998919	637266050	4116.0	70.5142785735	1.02393132394	CDAISMWEOUEBRE-JMVOWJSSSA-N	2.0	HEBKCHPVOIAQTA-SCDXWVJYSA-N	direct	637266050	13934.0	94.5157001607	0.01	141.028557147	0.341310441313	2.01	0.061985939916
7998920	637266050	4116.0	70.5142785735	1.02393132394	CDAISMWEOUEBRE-JMVOWJSSSA-N	2.0	HEBKCHPVOIAQTA-SCDXWVJYSA-N	direct	637266050	13981.0	94.5157001607	0.01	141.028557147	0.341310441313	2.01	0.061985939916
7998921	637266050	4116.0	70.5142785735	1.02393132394	CDAISMWEOUEBRE-JMVOWJSSSA-N	2.0	HEBKCHPVOIAQTA-SCDXWVJYSA-N	direct	637266050	14112.0	94.5157001607	0.01	141.028557147	0.341310441313	2.01	0.061985939916
7998922	637266050	4116.0	70.5142785735	1.02393132394	CDAISMWEOUEBRE-JMVOWJSSSA-N	2.0	HEBKCHPVOIAQTA-SCDXWVJYSA-N	direct	637266050	14119.0	94.5157001607	0.01	141.028557147	0.341310441313	2.01	0.061985939916
7998923	637266050	4116.0	70.5142785735	1.02393132394	CDAISMWEOUEBRE-JMVOWJSSSA-N	2.0	HEBKCHPVOIAQTA-SCDXWVJYSA-N	direct	637266050	14492.0	94.5157001607	0.01	141.028557147	0.341310441313	2.01	0.061985939916
7998924	637266050	4116.0	70.5142785735	1.02393132394	CDAISMWEOUEBRE-JMVOWJSSSA-N	2.0	HEBKCHPVOIAQTA-SCDXWVJYSA-N	direct	637266050	14501.0	94.5157001607	0.01	141.028557147	0.341310441313	2.01	0.061985939916
7998925	637266050	4116.0	70.5142785735	1.02393132394	CDAISMWEOUEBRE-JMVOWJSSSA-N	2.0	HEBKCHPVOIAQTA-SCDXWVJYSA-N	direct	637266050	14507.0	94.5157001607	0.01	141.028557147	0.341310441313	2.01	0.061985939916
7998926	637266050	4116.0	70.5142785735	1.02393132394	CDAISMWEOUEBRE-JMVOWJSSSA-N	2.0	HEBKCHPVOIAQTA-SCDXWVJYSA-N	direct	637266050	14517.0	94.5157001607	0.01	141.028557147	0.341310441313	2.01	0.061985939916
7998927	637266050	4116.0	70.5142785735	1.02393132394	CDAISMWEOUEBRE-JMVOWJSSSA-N	2.0	HEBKCHPVOIAQTA-SCDXWVJYSA-N	direct	637266050	14526.0	94.5157001607	0.01	141.028557147	0.341310441313	2.01	0.061985939916
7998928	637266050	4116.0	70.5142785735	1.02393132394	CDAISMWEOUEBRE-JMVOWJSSSA-N	2.0	HEBKCHPVOIAQTA-SCDXWVJYSA-N	direct	637266050	14537.0	94.5157001607	0.01	141.028557147	0.341310441313	2.01	0.061985939916
7998929	637266050	4116.0	70.5142785735	1.02393132394	CDAISMWEOUEBRE-JMVOWJSSSA-N	2.0	HEBKCHPVOIAQTA-SCDXWVJYSA-N	direct	637266050	14695.0	94.5157001607	0.01	141.028557147	0.341310441313	2.01	0.061985939916
7998930	637266050	4116.0	70.5142785735	1.02393132394	CDAISMWEOUEBRE-JMVOWJSSSA-N	2.0	HEBKCHPVOIAQTA-SCDXWVJYSA-N	direct	637266050	16605.0	94.5157001607	0.01	141.028557147	0.341310441313	2.01	0.061985939916
7998931	637266050	4116.0	70.5142785735	1.02393132394	CDAISMWEOUEBRE-JMVOWJSSSA-N	2.0	HEBKCHPVOIAQTA-SCDXWVJYSA-N	direct	637266050	16791.0	94.5157001607	0.01	141.028557147	0.341310441313	2.01	0.061985939916
7998932	637266050	4116.0	70.5142785735	1.02393132394	CDAISMWEOUEBRE-JMVOWJSSSA-N	2.0	HEBKCHPVOIAQTA-SCDXWVJYSA-N	direct	637266050	16888.0	94.5157001607	0.01	141.028557147	0.341310441313	2.01	0.061985939916
4467948	637270822	14021.0	65.2426039712	1.10601135574	CDAISMWEOUEBRE-JMVOWJSSSA-N	2.0	HEBKCHPVOIAQTA-IMJSIDKUSA-N	direct	637270822	1248.0	102.987162775	0.01	130.485207942	0.368670451913	2.01	0.0619767694794
4467949	637270822	14021.0	65.2426039712	1.10601135574	CDAISMWEOUEBRE-JMVOWJSSSA-N	2.0	HEBKCHPVOIAQTA-IMJSIDKUSA-N	direct	637270822	5136.0	102.987162775	0.01	130.485207942	0.368670451913	2.01	0.0619767694794
4467952	637270822	14021.0	65.2426039712	1.10601135574	CDAISMWEOUEBRE-JMVOWJSSSA-N	2.0	HEBKCHPVOIAQTA-IMJSIDKUSA-N	direct	637270822	1179.0	97.1524273409	0.01	130.485207942	0.368670451913	2.01	0.0619767694794
4467953	637270822	14021.0	65.2426039712	1.10601135574	CDAISMWEOUEBRE-JMVOWJSSSA-N	2.0	HEBKCHPVOIAQTA-IMJSIDKUSA-N	direct	637270822	1656.0	97.1524273409	0.01	130.485207942	0.368670451913	2.01	0.0619767694794
4467956	637270822	14021.0	65.2426039712	1.10601135574	CDAISMWEOUEBRE-JMVOWJSSSA-N	2.0	HEBKCHPVOIAQTA-IMJSIDKUSA-N	direct	637270822	1011.0	94.3904055908	0.01	130.485207942	0.368670451913	2.01	0.0619767694794
4467957	637270822	14021.0	65.2426039712	1.10601135574	CDAISMWEOUEBRE-JMVOWJSSSA-N	2.0	HEBKCHPVOIAQTA-IMJSIDKUSA-N	direct	637270822	1203.0	94.3904055908	0.01	130.485207942	0.368670451913	2.01	0.0619767694794
4467959	637270822	14021.0	65.2426039712	1.10601135574	CDAISMWEOUEBRE-JMVOWJSSSA-N	2.0	HEBKCHPVOIAQTA-IMJSIDKUSA-N	direct	637270822	2127.0	94.3904055908	0.01	130.485207942	0.368670451913	2.01	0.0619767694794
4467960	637270822	14021.0	65.2426039712	1.10601135574	CDAISMWEOUEBRE-JMVOWJSSSA-N	2.0	HEBKCHPVOIAQTA-IMJSIDKUSA-N	direct	637270822	7236.0	94.3904055908	0.01	130.485207942	0.368670451913	2.01	0.0619767694794
4467961	637270822	14021.0	65.2426039712	1.10601135574	CDAISMWEOUEBRE-JMVOWJSSSA-N	2.0	HEBKCHPVOIAQTA-IMJSIDKUSA-N	direct	637270822	11520.0	94.3904055908	0.01	130.485207942	0.368670451913	2.01	0.0619767694794
4467964	637270822	14021.0	65.2426039712	1.10601135574	CDAISMWEOUEBRE-JMVOWJSSSA-N	2.0	HEBKCHPVOIAQTA-IMJSIDKUSA-N	direct	637270822	3785.0	90.7375489103	0.01	130.485207942	0.368670451913	2.01	0.0619767694794
4467965	637270822	14021.0	65.2426039712	1.10601135574	CDAISMWEOUEBRE-JMVOWJSSSA-N	2.0	HEBKCHPVOIAQTA-IMJSIDKUSA-N	direct	637270822	4146.0	90.7375489103	0.01	130.485207942	0.368670451913	2.01	0.0619767694794
4467966	637270822	14021.0	65.2426039712	1.10601135574	CDAISMWEOUEBRE-JMVOWJSSSA-N	2.0	HEBKCHPVOIAQTA-IMJSIDKUSA-N	direct	637270822	658.0	87.6736641391	0.01	130.485207942	0.368670451913	2.01	0.0619767694794
4467967	637270822	14021.0	65.2426039712	1.10601135574	CDAISMWEOUEBRE-JMVOWJSSSA-N	2.0	HEBKCHPVOIAQTA-IMJSIDKUSA-N	direct	637270822	2754.0	87.6736641391	0.01	130.485207942	0.368670451913	2.01	0.0619767694794
4467968	637270822	14021.0	65.2426039712	1.10601135574	CDAISMWEOUEBRE-JMVOWJSSSA-N	2.0	HEBKCHPVOIAQTA-IMJSIDKUSA-N	direct	637270822	4575.0	87.6736641391	0.01	130.485207942	0.368670451913	2.01	0.0619767694794
4467969	637270822	14021.0	65.2426039712	1.10601135574	CDAISMWEOUEBRE-JMVOWJSSSA-N	2.0	HEBKCHPVOIAQTA-IMJSIDKUSA-N	direct	637270822	5746.0	87.6736641391	0.01	130.485207942	0.368670451913	2.01	0.0619767694794
4467970	637270822	14021.0	65.2426039712	1.10601135574	CDAISMWEOUEBRE-JMVOWJSSSA-N	2.0	HEBKCHPVOIAQTA-IMJSIDKUSA-N	direct	637270822	5904.0	87.6736641391	0.01	130.485207942	0.368670451913	2.01	0.0619767694794
4467971	637270822	14021.0	65.2426039712	1.10601135574	CDAISMWEOUEBRE-JMVOWJSSSA-N	2.0	HEBKCHPVOIAQTA-IMJSIDKUSA-N	direct	637270822	6396.0	87.6736641391	0.01	130.485207942	0.368670451913	2.01	0.0619767694794
4455871	637270822	658.0	65.5783960731	1.09432585814	CDAISMWEOUEBRE-JMVOWJSSSA-N	2.0	HEBKCHPVOIAQTA-IMJSIDKUSA-N	direct	637270822	2754.0	87.6736641391	0.01	131.156792146	0.364775286047	2.01	0.0618917952152
4455872	637270822	658.0	65.5783960731	1.09432585814	CDAISMWEOUEBRE-JMVOWJSSSA-N	2.0	HEBKCHPVOIAQTA-IMJSIDKUSA-N	direct	637270822	4575.0	87.6736641391	0.01	131.156792146	0.364775286047	2.01	0.0618917952152
4455873	637270822	658.0	65.5783960731	1.09432585814	CDAISMWEOUEBRE-JMVOWJSSSA-N	2.0	HEBKCHPVOIAQTA-IMJSIDKUSA-N	direct	637270822	5746.0	87.6736641391	0.01	131.156792146	0.364775286047	2.01	0.0618917952152
4455874	637270822	658.0	65.5783960731	1.09432585814	CDAISMWEOUEBRE-JMVOWJSSSA-N	2.0	HEBKCHPVOIAQTA-IMJSIDKUSA-N	direct	637270822	5904.0	87.6736641391	0.01	131.156792146	0.364775286047	2.01	0.0618917952152
4455875	637270822	658.0	65.5783960731	1.09432585814	CDAISMWEOUEBRE-JMVOWJSSSA-N	2.0	HEBKCHPVOIAQTA-IMJSIDKUSA-N	direct	637270822	6396.0	87.6736641391	0.01	131.156792146	0.364775286047	2.01	0.0618917952152
4456326	637270822	6396.0	65.5783960731	1.09432585814	CDAISMWEOUEBRE-JMVOWJSSSA-N	2.0	HEBKCHPVOIAQTA-IMJSIDKUSA-N	direct	637270822	658.0	87.6736641391	0.01	131.156792146	0.364775286047	2.01	0.0618917952152
4456327	637270822	6396.0	65.5783960731	1.09432585814	CDAISMWEOUEBRE-JMVOWJSSSA-N	2.0	HEBKCHPVOIAQTA-IMJSIDKUSA-N	direct	637270822	2754.0	87.6736641391	0.01	131.156792146	0.364775286047	2.01	0.0618917952152
4456328	637270822	6396.0	65.5783960731	1.09432585814	CDAISMWEOUEBRE-JMVOWJSSSA-N	2.0	HEBKCHPVOIAQTA-IMJSIDKUSA-N	direct	637270822	4575.0	87.6736641391	0.01	131.156792146	0.364775286047	2.01	0.0618917952152
4456329	637270822	6396.0	65.5783960731	1.09432585814	CDAISMWEOUEBRE-JMVOWJSSSA-N	2.0	HEBKCHPVOIAQTA-IMJSIDKUSA-N	direct	637270822	5746.0	87.6736641391	0.01	131.156792146	0.364775286047	2.01	0.0618917952152
4456330	637270822	6396.0	65.5783960731	1.09432585814	CDAISMWEOUEBRE-JMVOWJSSSA-N	2.0	HEBKCHPVOIAQTA-IMJSIDKUSA-N	direct	637270822	5904.0	87.6736641391	0.01	131.156792146	0.364775286047	2.01	0.0618917952152
4469748	637270822	658.0	68.0305840876	1.05400459969	CDAISMWEOUEBRE-JMVOWJSSSA-N	2.0	HEBKCHPVOIAQTA-IMJSIDKUSA-N	direct	637270822	1248.0	102.987162775	0.01	136.061168175	0.351334866563	2.01	0.0618789439699
4469749	637270822	658.0	68.0305840876	1.05400459969	CDAISMWEOUEBRE-JMVOWJSSSA-N	2.0	HEBKCHPVOIAQTA-IMJSIDKUSA-N	direct	637270822	5136.0	102.987162775	0.01	136.061168175	0.351334866563	2.01	0.0618789439699
4469752	637270822	658.0	68.0305840876	1.05400459969	CDAISMWEOUEBRE-JMVOWJSSSA-N	2.0	HEBKCHPVOIAQTA-IMJSIDKUSA-N	direct	637270822	1179.0	97.1524273409	0.01	136.061168175	0.351334866563	2.01	0.0618789439699
4469753	637270822	658.0	68.0305840876	1.05400459969	CDAISMWEOUEBRE-JMVOWJSSSA-N	2.0	HEBKCHPVOIAQTA-IMJSIDKUSA-N	direct	637270822	1656.0	97.1524273409	0.01	136.061168175	0.351334866563	2.01	0.0618789439699
4469756	637270822	658.0	68.0305840876	1.05400459969	CDAISMWEOUEBRE-JMVOWJSSSA-N	2.0	HEBKCHPVOIAQTA-IMJSIDKUSA-N	direct	637270822	1011.0	94.3904055908	0.01	136.061168175	0.351334866563	2.01	0.0618789439699
4469757	637270822	658.0	68.0305840876	1.05400459969	CDAISMWEOUEBRE-JMVOWJSSSA-N	2.0	HEBKCHPVOIAQTA-IMJSIDKUSA-N	direct	637270822	1203.0	94.3904055908	0.01	136.061168175	0.351334866563	2.01	0.0618789439699
4469759	637270822	658.0	68.0305840876	1.05400459969	CDAISMWEOUEBRE-JMVOWJSSSA-N	2.0	HEBKCHPVOIAQTA-IMJSIDKUSA-N	direct	637270822	2127.0	94.3904055908	0.01	136.061168175	0.351334866563	2.01	0.0618789439699
4469760	637270822	658.0	68.0305840876	1.05400459969	CDAISMWEOUEBRE-JMVOWJSSSA-N	2.0	HEBKCHPVOIAQTA-IMJSIDKUSA-N	direct	637270822	7236.0	94.3904055908	0.01	136.061168175	0.351334866563	2.01	0.0618789439699
4469761	637270822	658.0	68.0305840876	1.05400459969	CDAISMWEOUEBRE-JMVOWJSSSA-N	2.0	HEBKCHPVOIAQTA-IMJSIDKUSA-N	direct	637270822	11520.0	94.3904055908	0.01	136.061168175	0.351334866563	2.01	0.0618789439699
4469764	637270822	658.0	68.0305840876	1.05400459969	CDAISMWEOUEBRE-JMVOWJSSSA-N	2.0	HEBKCHPVOIAQTA-IMJSIDKUSA-N	direct	637270822	3785.0	90.7375489103	0.01	136.061168175	0.351334866563	2.01	0.0618789439699
4469765	637270822	658.0	68.0305840876	1.05400459969	CDAISMWEOUEBRE-JMVOWJSSSA-N	2.0	HEBKCHPVOIAQTA-IMJSIDKUSA-N	direct	637270822	4146.0	90.7375489103	0.01	136.061168175	0.351334866563	2.01	0.0618789439699
4470204	637270822	6396.0	68.0305840876	1.05400459969	CDAISMWEOUEBRE-JMVOWJSSSA-N	2.0	HEBKCHPVOIAQTA-IMJSIDKUSA-N	direct	637270822	1248.0	102.987162775	0.01	136.061168175	0.351334866563	2.01	0.0618789439699
4470205	637270822	6396.0	68.0305840876	1.05400459969	CDAISMWEOUEBRE-JMVOWJSSSA-N	2.0	HEBKCHPVOIAQTA-IMJSIDKUSA-N	direct	637270822	5136.0	102.987162775	0.01	136.061168175	0.351334866563	2.01	0.0618789439699
4470208	637270822	6396.0	68.0305840876	1.05400459969	CDAISMWEOUEBRE-JMVOWJSSSA-N	2.0	HEBKCHPVOIAQTA-IMJSIDKUSA-N	direct	637270822	1179.0	97.1524273409	0.01	136.061168175	0.351334866563	2.01	0.0618789439699
4470209	637270822	6396.0	68.0305840876	1.05400459969	CDAISMWEOUEBRE-JMVOWJSSSA-N	2.0	HEBKCHPVOIAQTA-IMJSIDKUSA-N	direct	637270822	1656.0	97.1524273409	0.01	136.061168175	0.351334866563	2.01	0.0618789439699
4470212	637270822	6396.0	68.0305840876	1.05400459969	CDAISMWEOUEBRE-JMVOWJSSSA-N	2.0	HEBKCHPVOIAQTA-IMJSIDKUSA-N	direct	637270822	1011.0	94.3904055908	0.01	136.061168175	0.351334866563	2.01	0.0618789439699
4470213	637270822	6396.0	68.0305840876	1.05400459969	CDAISMWEOUEBRE-JMVOWJSSSA-N	2.0	HEBKCHPVOIAQTA-IMJSIDKUSA-N	direct	637270822	1203.0	94.3904055908	0.01	136.061168175	0.351334866563	2.01	0.0618789439699
4470215	637270822	6396.0	68.0305840876	1.05400459969	CDAISMWEOUEBRE-JMVOWJSSSA-N	2.0	HEBKCHPVOIAQTA-IMJSIDKUSA-N	direct	637270822	2127.0	94.3904055908	0.01	136.061168175	0.351334866563	2.01	0.0618789439699
4470216	637270822	6396.0	68.0305840876	1.05400459969	CDAISMWEOUEBRE-JMVOWJSSSA-N	2.0	HEBKCHPVOIAQTA-IMJSIDKUSA-N	direct	637270822	7236.0	94.3904055908	0.01	136.061168175	0.351334866563	2.01	0.0618789439699
4470217	637270822	6396.0	68.0305840876	1.05400459969	CDAISMWEOUEBRE-JMVOWJSSSA-N	2.0	HEBKCHPVOIAQTA-IMJSIDKUSA-N	direct	637270822	11520.0	94.3904055908	0.01	136.061168175	0.351334866563	2.01	0.0618789439699
4470220	637270822	6396.0	68.0305840876	1.05400459969	CDAISMWEOUEBRE-JMVOWJSSSA-N	2.0	HEBKCHPVOIAQTA-IMJSIDKUSA-N	direct	637270822	3785.0	90.7375489103	0.01	136.061168175	0.351334866563	2.01	0.0618789439699
4470221	637270822	6396.0	68.0305840876	1.05400459969	CDAISMWEOUEBRE-JMVOWJSSSA-N	2.0	HEBKCHPVOIAQTA-IMJSIDKUSA-N	direct	637270822	4146.0	90.7375489103	0.01	136.061168175	0.351334866563	2.01	0.0618789439699
28701875	637270553	4116.0	99.8068754016	0.718162807223	CDAISMWEOUEBRE-JMVOWJSSSA-N	2.0	HEBKCHPVOIAQTA-SCDXWVJYSA-N	direct	637270553	14067.0	200.0	0.01	199.613750803	0.239387602408	2.01	0.0618731261363
28701877	637270553	4116.0	99.8068754016	0.718162807223	CDAISMWEOUEBRE-JMVOWJSSSA-N	2.0	HEBKCHPVOIAQTA-SCDXWVJYSA-N	direct	637270553	13447.0	200.0	0.01	199.613750803	0.239387602408	2.01	0.0618731261363
28701879	637270553	4116.0	99.8068754016	0.718162807223	CDAISMWEOUEBRE-JMVOWJSSSA-N	2.0	HEBKCHPVOIAQTA-SCDXWVJYSA-N	direct	637270553	9582.0	200.0	0.01	199.613750803	0.239387602408	2.01	0.0618731261363
28701880	637270553	4116.0	99.8068754016	0.718162807223	CDAISMWEOUEBRE-JMVOWJSSSA-N	2.0	HEBKCHPVOIAQTA-SCDXWVJYSA-N	direct	637270553	16501.0	200.0	0.01	199.613750803	0.239387602408	2.01	0.0618731261363
28701881	637270553	4116.0	99.8068754016	0.718162807223	CDAISMWEOUEBRE-JMVOWJSSSA-N	2.0	HEBKCHPVOIAQTA-SCDXWVJYSA-N	direct	637270553	13125.0	200.0	0.01	199.613750803	0.239387602408	2.01	0.0618731261363
28701882	637270553	4116.0	99.8068754016	0.718162807223	CDAISMWEOUEBRE-JMVOWJSSSA-N	2.0	HEBKCHPVOIAQTA-SCDXWVJYSA-N	direct	637270553	13885.0	200.0	0.01	199.613750803	0.239387602408	2.01	0.0618731261363
28701883	637270553	4116.0	99.8068754016	0.718162807223	CDAISMWEOUEBRE-JMVOWJSSSA-N	2.0	HEBKCHPVOIAQTA-SCDXWVJYSA-N	direct	637270553	12934.0	200.0	0.01	199.613750803	0.239387602408	2.01	0.0618731261363
28701884	637270553	4116.0	99.8068754016	0.718162807223	CDAISMWEOUEBRE-JMVOWJSSSA-N	2.0	HEBKCHPVOIAQTA-SCDXWVJYSA-N	direct	637270553	16428.0	200.0	0.01	199.613750803	0.239387602408	2.01	0.0618731261363
28701885	637270553	4116.0	99.8068754016	0.718162807223	CDAISMWEOUEBRE-JMVOWJSSSA-N	2.0	HEBKCHPVOIAQTA-SCDXWVJYSA-N	direct	637270553	11868.0	200.0	0.01	199.613750803	0.239387602408	2.01	0.0618731261363
28701886	637270553	4116.0	99.8068754016	0.718162807223	CDAISMWEOUEBRE-JMVOWJSSSA-N	2.0	HEBKCHPVOIAQTA-SCDXWVJYSA-N	direct	637270553	12828.0	200.0	0.01	199.613750803	0.239387602408	2.01	0.0618731261363
28701887	637270553	4116.0	99.8068754016	0.718162807223	CDAISMWEOUEBRE-JMVOWJSSSA-N	2.0	HEBKCHPVOIAQTA-SCDXWVJYSA-N	direct	637270553	13372.0	200.0	0.01	199.613750803	0.239387602408	2.01	0.0618731261363
28701888	637270553	4116.0	99.8068754016	0.718162807223	CDAISMWEOUEBRE-JMVOWJSSSA-N	2.0	HEBKCHPVOIAQTA-SCDXWVJYSA-N	direct	637270553	16940.0	200.0	0.01	199.613750803	0.239387602408	2.01	0.0618731261363
11156360	637267729	3309.0	61.4867823999	1.16199831011	CDAISMWEOUEBRE-JMVOWJSSSA-N	2.0	HEBKCHPVOIAQTA-IMJSIDKUSA-N	direct	637267729	2427.0	84.1372724717	0.01	122.9735648	0.387332770037	2.01	0.0618234209608
3309796	637271060	658.0	77.1791420106	0.925581505487	CDAISMWEOUEBRE-JMVOWJSSSA-N	2.0	HEBKCHPVOIAQTA-IMJSIDKUSA-N	direct	637271060	599.0	103.195179321	0.01	154.358284021	0.308527168496	2.01	0.0618208355498
3309797	637271060	658.0	77.1791420106	0.925581505487	CDAISMWEOUEBRE-JMVOWJSSSA-N	2.0	HEBKCHPVOIAQTA-IMJSIDKUSA-N	direct	637271060	2138.0	103.195179321	0.01	154.358284021	0.308527168496	2.01	0.0618208355498
3309856	637271060	6396.0	77.1791420106	0.925581505487	CDAISMWEOUEBRE-JMVOWJSSSA-N	2.0	HEBKCHPVOIAQTA-IMJSIDKUSA-N	direct	637271060	599.0	103.195179321	0.01	154.358284021	0.308527168496	2.01	0.0618208355498
3309857	637271060	6396.0	77.1791420106	0.925581505487	CDAISMWEOUEBRE-JMVOWJSSSA-N	2.0	HEBKCHPVOIAQTA-IMJSIDKUSA-N	direct	637271060	2138.0	103.195179321	0.01	154.358284021	0.308527168496	2.01	0.0618208355498
4456428	637270822	14021.0	65.2426039712	1.09432585814	CDAISMWEOUEBRE-JMVOWJSSSA-N	2.0	HEBKCHPVOIAQTA-IMJSIDKUSA-N	direct	637270822	1248.0	102.987162775	0.01	130.485207942	0.364775286047	2.01	0.0618124138813
4456429	637270822	14021.0	65.2426039712	1.09432585814	CDAISMWEOUEBRE-JMVOWJSSSA-N	2.0	HEBKCHPVOIAQTA-IMJSIDKUSA-N	direct	637270822	5136.0	102.987162775	0.01	130.485207942	0.364775286047	2.01	0.0618124138813
4456432	637270822	14021.0	65.2426039712	1.09432585814	CDAISMWEOUEBRE-JMVOWJSSSA-N	2.0	HEBKCHPVOIAQTA-IMJSIDKUSA-N	direct	637270822	1179.0	97.1524273409	0.01	130.485207942	0.364775286047	2.01	0.0618124138813
4456433	637270822	14021.0	65.2426039712	1.09432585814	CDAISMWEOUEBRE-JMVOWJSSSA-N	2.0	HEBKCHPVOIAQTA-IMJSIDKUSA-N	direct	637270822	1656.0	97.1524273409	0.01	130.485207942	0.364775286047	2.01	0.0618124138813
4456436	637270822	14021.0	65.2426039712	1.09432585814	CDAISMWEOUEBRE-JMVOWJSSSA-N	2.0	HEBKCHPVOIAQTA-IMJSIDKUSA-N	direct	637270822	1011.0	94.3904055908	0.01	130.485207942	0.364775286047	2.01	0.0618124138813
4456437	637270822	14021.0	65.2426039712	1.09432585814	CDAISMWEOUEBRE-JMVOWJSSSA-N	2.0	HEBKCHPVOIAQTA-IMJSIDKUSA-N	direct	637270822	1203.0	94.3904055908	0.01	130.485207942	0.364775286047	2.01	0.0618124138813
4456439	637270822	14021.0	65.2426039712	1.09432585814	CDAISMWEOUEBRE-JMVOWJSSSA-N	2.0	HEBKCHPVOIAQTA-IMJSIDKUSA-N	direct	637270822	2127.0	94.3904055908	0.01	130.485207942	0.364775286047	2.01	0.0618124138813
4456440	637270822	14021.0	65.2426039712	1.09432585814	CDAISMWEOUEBRE-JMVOWJSSSA-N	2.0	HEBKCHPVOIAQTA-IMJSIDKUSA-N	direct	637270822	7236.0	94.3904055908	0.01	130.485207942	0.364775286047	2.01	0.0618124138813
4456441	637270822	14021.0	65.2426039712	1.09432585814	CDAISMWEOUEBRE-JMVOWJSSSA-N	2.0	HEBKCHPVOIAQTA-IMJSIDKUSA-N	direct	637270822	11520.0	94.3904055908	0.01	130.485207942	0.364775286047	2.01	0.0618124138813
4456444	637270822	14021.0	65.2426039712	1.09432585814	CDAISMWEOUEBRE-JMVOWJSSSA-N	2.0	HEBKCHPVOIAQTA-IMJSIDKUSA-N	direct	637270822	3785.0	90.7375489103	0.01	130.485207942	0.364775286047	2.01	0.0618124138813
4456445	637270822	14021.0	65.2426039712	1.09432585814	CDAISMWEOUEBRE-JMVOWJSSSA-N	2.0	HEBKCHPVOIAQTA-IMJSIDKUSA-N	direct	637270822	4146.0	90.7375489103	0.01	130.485207942	0.364775286047	2.01	0.0618124138813
4456446	637270822	14021.0	65.2426039712	1.09432585814	CDAISMWEOUEBRE-JMVOWJSSSA-N	2.0	HEBKCHPVOIAQTA-IMJSIDKUSA-N	direct	637270822	658.0	87.6736641391	0.01	130.485207942	0.364775286047	2.01	0.0618124138813
4456447	637270822	14021.0	65.2426039712	1.09432585814	CDAISMWEOUEBRE-JMVOWJSSSA-N	2.0	HEBKCHPVOIAQTA-IMJSIDKUSA-N	direct	637270822	2754.0	87.6736641391	0.01	130.485207942	0.364775286047	2.01	0.0618124138813
4456448	637270822	14021.0	65.2426039712	1.09432585814	CDAISMWEOUEBRE-JMVOWJSSSA-N	2.0	HEBKCHPVOIAQTA-IMJSIDKUSA-N	direct	637270822	4575.0	87.6736641391	0.01	130.485207942	0.364775286047	2.01	0.0618124138813
4456449	637270822	14021.0	65.2426039712	1.09432585814	CDAISMWEOUEBRE-JMVOWJSSSA-N	2.0	HEBKCHPVOIAQTA-IMJSIDKUSA-N	direct	637270822	5746.0	87.6736641391	0.01	130.485207942	0.364775286047	2.01	0.0618124138813
4456450	637270822	14021.0	65.2426039712	1.09432585814	CDAISMWEOUEBRE-JMVOWJSSSA-N	2.0	HEBKCHPVOIAQTA-IMJSIDKUSA-N	direct	637270822	5904.0	87.6736641391	0.01	130.485207942	0.364775286047	2.01	0.0618124138813
4456451	637270822	14021.0	65.2426039712	1.09432585814	CDAISMWEOUEBRE-JMVOWJSSSA-N	2.0	HEBKCHPVOIAQTA-IMJSIDKUSA-N	direct	637270822	6396.0	87.6736641391	0.01	130.485207942	0.364775286047	2.01	0.0618124138813
11156072	637267729	3309.0	61.4867823999	1.15626720971	CDAISMWEOUEBRE-JMVOWJSSSA-N	2.0	HEBKCHPVOIAQTA-IMJSIDKUSA-N	direct	637267729	2427.0	84.1372724717	0.01	122.9735648	0.385422403237	2.01	0.0617470496263
11297770	637271627	14021.0	57.5436339669	1.23424840531	CDAISMWEOUEBRE-JMVOWJSSSA-N	2.0	HEBKCHPVOIAQTA-IMJSIDKUSA-N	direct	637271627	1011.0	98.154281982	0.01	115.087267934	0.411416135103	2.01	0.0617314078777
11297771	637271627	14021.0	57.5436339669	1.23424840531	CDAISMWEOUEBRE-JMVOWJSSSA-N	2.0	HEBKCHPVOIAQTA-IMJSIDKUSA-N	direct	637271627	2127.0	98.154281982	0.01	115.087267934	0.411416135103	2.01	0.0617314078777
11297772	637271627	14021.0	57.5436339669	1.23424840531	CDAISMWEOUEBRE-JMVOWJSSSA-N	2.0	HEBKCHPVOIAQTA-IMJSIDKUSA-N	direct	637271627	1248.0	86.0680338853	0.01	115.087267934	0.411416135103	2.01	0.0617314078777
11297773	637271627	14021.0	57.5436339669	1.23424840531	CDAISMWEOUEBRE-JMVOWJSSSA-N	2.0	HEBKCHPVOIAQTA-IMJSIDKUSA-N	direct	637271627	5136.0	86.0680338853	0.01	115.087267934	0.411416135103	2.01	0.0617314078777
4471999	637270822	658.0	65.5783960731	1.08190654962	CDAISMWEOUEBRE-JMVOWJSSSA-N	2.0	HEBKCHPVOIAQTA-IMJSIDKUSA-N	direct	637270822	2754.0	87.6736641391	0.01	131.156792146	0.36063551654	2.01	0.0617154431804
4472000	637270822	658.0	65.5783960731	1.08190654962	CDAISMWEOUEBRE-JMVOWJSSSA-N	2.0	HEBKCHPVOIAQTA-IMJSIDKUSA-N	direct	637270822	4575.0	87.6736641391	0.01	131.156792146	0.36063551654	2.01	0.0617154431804
4472001	637270822	658.0	65.5783960731	1.08190654962	CDAISMWEOUEBRE-JMVOWJSSSA-N	2.0	HEBKCHPVOIAQTA-IMJSIDKUSA-N	direct	637270822	5746.0	87.6736641391	0.01	131.156792146	0.36063551654	2.01	0.0617154431804
4472002	637270822	658.0	65.5783960731	1.08190654962	CDAISMWEOUEBRE-JMVOWJSSSA-N	2.0	HEBKCHPVOIAQTA-IMJSIDKUSA-N	direct	637270822	5904.0	87.6736641391	0.01	131.156792146	0.36063551654	2.01	0.0617154431804
4472003	637270822	658.0	65.5783960731	1.08190654962	CDAISMWEOUEBRE-JMVOWJSSSA-N	2.0	HEBKCHPVOIAQTA-IMJSIDKUSA-N	direct	637270822	6396.0	87.6736641391	0.01	131.156792146	0.36063551654	2.01	0.0617154431804
4472454	637270822	6396.0	65.5783960731	1.08190654962	CDAISMWEOUEBRE-JMVOWJSSSA-N	2.0	HEBKCHPVOIAQTA-IMJSIDKUSA-N	direct	637270822	658.0	87.6736641391	0.01	131.156792146	0.36063551654	2.01	0.0617154431804
4472455	637270822	6396.0	65.5783960731	1.08190654962	CDAISMWEOUEBRE-JMVOWJSSSA-N	2.0	HEBKCHPVOIAQTA-IMJSIDKUSA-N	direct	637270822	2754.0	87.6736641391	0.01	131.156792146	0.36063551654	2.01	0.0617154431804
4472456	637270822	6396.0	65.5783960731	1.08190654962	CDAISMWEOUEBRE-JMVOWJSSSA-N	2.0	HEBKCHPVOIAQTA-IMJSIDKUSA-N	direct	637270822	4575.0	87.6736641391	0.01	131.156792146	0.36063551654	2.01	0.0617154431804
4472457	637270822	6396.0	65.5783960731	1.08190654962	CDAISMWEOUEBRE-JMVOWJSSSA-N	2.0	HEBKCHPVOIAQTA-IMJSIDKUSA-N	direct	637270822	5746.0	87.6736641391	0.01	131.156792146	0.36063551654	2.01	0.0617154431804
4472458	637270822	6396.0	65.5783960731	1.08190654962	CDAISMWEOUEBRE-JMVOWJSSSA-N	2.0	HEBKCHPVOIAQTA-IMJSIDKUSA-N	direct	637270822	5904.0	87.6736641391	0.01	131.156792146	0.36063551654	2.01	0.0617154431804
25488319	637270174	4116.0	98.6989700043	0.718162807223	CDAISMWEOUEBRE-JMVOWJSSSA-N	2.0	HEBKCHPVOIAQTA-SCDXWVJYSA-N	direct	637270174	13029.0	200.0	0.01	197.397940009	0.239387602408	2.01	0.0617007011849
25488320	637270174	4116.0	98.6989700043	0.718162807223	CDAISMWEOUEBRE-JMVOWJSSSA-N	2.0	HEBKCHPVOIAQTA-SCDXWVJYSA-N	direct	637270174	13138.0	200.0	0.01	197.397940009	0.239387602408	2.01	0.0617007011849
4463868	637270822	2960.0	60.9281179927	1.16199831011	CDAISMWEOUEBRE-JMVOWJSSSA-N	2.0	HEBKCHPVOIAQTA-SCDXWVJYSA-N	direct	637270822	1248.0	102.987162775	0.01	121.856235985	0.387332770037	2.01	0.0616825091598
4463869	637270822	2960.0	60.9281179927	1.16199831011	CDAISMWEOUEBRE-JMVOWJSSSA-N	2.0	HEBKCHPVOIAQTA-SCDXWVJYSA-N	direct	637270822	5136.0	102.987162775	0.01	121.856235985	0.387332770037	2.01	0.0616825091598
4463882	637270822	2960.0	60.9281179927	1.16199831011	CDAISMWEOUEBRE-JMVOWJSSSA-N	2.0	HEBKCHPVOIAQTA-SCDXWVJYSA-N	direct	637270822	1179.0	94.0491485411	0.01	121.856235985	0.387332770037	2.01	0.0616825091598
4463883	637270822	2960.0	60.9281179927	1.16199831011	CDAISMWEOUEBRE-JMVOWJSSSA-N	2.0	HEBKCHPVOIAQTA-SCDXWVJYSA-N	direct	637270822	1656.0	94.0491485411	0.01	121.856235985	0.387332770037	2.01	0.0616825091598
4463886	637270822	2960.0	60.9281179927	1.16199831011	CDAISMWEOUEBRE-JMVOWJSSSA-N	2.0	HEBKCHPVOIAQTA-SCDXWVJYSA-N	direct	637270822	658.0	87.6736641391	0.01	121.856235985	0.387332770037	2.01	0.0616825091598
4463887	637270822	2960.0	60.9281179927	1.16199831011	CDAISMWEOUEBRE-JMVOWJSSSA-N	2.0	HEBKCHPVOIAQTA-SCDXWVJYSA-N	direct	637270822	2754.0	87.6736641391	0.01	121.856235985	0.387332770037	2.01	0.0616825091598
4463888	637270822	2960.0	60.9281179927	1.16199831011	CDAISMWEOUEBRE-JMVOWJSSSA-N	2.0	HEBKCHPVOIAQTA-SCDXWVJYSA-N	direct	637270822	4575.0	87.6736641391	0.01	121.856235985	0.387332770037	2.01	0.0616825091598
4463889	637270822	2960.0	60.9281179927	1.16199831011	CDAISMWEOUEBRE-JMVOWJSSSA-N	2.0	HEBKCHPVOIAQTA-SCDXWVJYSA-N	direct	637270822	5746.0	87.6736641391	0.01	121.856235985	0.387332770037	2.01	0.0616825091598
4463890	637270822	2960.0	60.9281179927	1.16199831011	CDAISMWEOUEBRE-JMVOWJSSSA-N	2.0	HEBKCHPVOIAQTA-SCDXWVJYSA-N	direct	637270822	5904.0	87.6736641391	0.01	121.856235985	0.387332770037	2.01	0.0616825091598
4463891	637270822	2960.0	60.9281179927	1.16199831011	CDAISMWEOUEBRE-JMVOWJSSSA-N	2.0	HEBKCHPVOIAQTA-SCDXWVJYSA-N	direct	637270822	6396.0	87.6736641391	0.01	121.856235985	0.387332770037	2.01	0.0616825091598
4464324	637270822	3394.0	60.9281179927	1.16199831011	CDAISMWEOUEBRE-JMVOWJSSSA-N	2.0	HEBKCHPVOIAQTA-SCDXWVJYSA-N	direct	637270822	1248.0	102.987162775	0.01	121.856235985	0.387332770037	2.01	0.0616825091598
4464325	637270822	3394.0	60.9281179927	1.16199831011	CDAISMWEOUEBRE-JMVOWJSSSA-N	2.0	HEBKCHPVOIAQTA-SCDXWVJYSA-N	direct	637270822	5136.0	102.987162775	0.01	121.856235985	0.387332770037	2.01	0.0616825091598
4464338	637270822	3394.0	60.9281179927	1.16199831011	CDAISMWEOUEBRE-JMVOWJSSSA-N	2.0	HEBKCHPVOIAQTA-SCDXWVJYSA-N	direct	637270822	1179.0	94.0491485411	0.01	121.856235985	0.387332770037	2.01	0.0616825091598
4464339	637270822	3394.0	60.9281179927	1.16199831011	CDAISMWEOUEBRE-JMVOWJSSSA-N	2.0	HEBKCHPVOIAQTA-SCDXWVJYSA-N	direct	637270822	1656.0	94.0491485411	0.01	121.856235985	0.387332770037	2.01	0.0616825091598
4464342	637270822	3394.0	60.9281179927	1.16199831011	CDAISMWEOUEBRE-JMVOWJSSSA-N	2.0	HEBKCHPVOIAQTA-SCDXWVJYSA-N	direct	637270822	658.0	87.6736641391	0.01	121.856235985	0.387332770037	2.01	0.0616825091598
4464343	637270822	3394.0	60.9281179927	1.16199831011	CDAISMWEOUEBRE-JMVOWJSSSA-N	2.0	HEBKCHPVOIAQTA-SCDXWVJYSA-N	direct	637270822	2754.0	87.6736641391	0.01	121.856235985	0.387332770037	2.01	0.0616825091598
4464344	637270822	3394.0	60.9281179927	1.16199831011	CDAISMWEOUEBRE-JMVOWJSSSA-N	2.0	HEBKCHPVOIAQTA-SCDXWVJYSA-N	direct	637270822	4575.0	87.6736641391	0.01	121.856235985	0.387332770037	2.01	0.0616825091598
4464345	637270822	3394.0	60.9281179927	1.16199831011	CDAISMWEOUEBRE-JMVOWJSSSA-N	2.0	HEBKCHPVOIAQTA-SCDXWVJYSA-N	direct	637270822	5746.0	87.6736641391	0.01	121.856235985	0.387332770037	2.01	0.0616825091598
4464346	637270822	3394.0	60.9281179927	1.16199831011	CDAISMWEOUEBRE-JMVOWJSSSA-N	2.0	HEBKCHPVOIAQTA-SCDXWVJYSA-N	direct	637270822	5904.0	87.6736641391	0.01	121.856235985	0.387332770037	2.01	0.0616825091598
4464347	637270822	3394.0	60.9281179927	1.16199831011	CDAISMWEOUEBRE-JMVOWJSSSA-N	2.0	HEBKCHPVOIAQTA-SCDXWVJYSA-N	direct	637270822	6396.0	87.6736641391	0.01	121.856235985	0.387332770037	2.01	0.0616825091598
4463876	637270822	2960.0	60.9281179927	1.16199831011	CDAISMWEOUEBRE-JMVOWJSSSA-N	2.0	HEBKCHPVOIAQTA-SCDXWVJYSA-N	direct	637270822	1011.0	94.3904055908	0.01	121.856235985	0.387332770037	2.01	0.0616825091598
4463877	637270822	2960.0	60.9281179927	1.16199831011	CDAISMWEOUEBRE-JMVOWJSSSA-N	2.0	HEBKCHPVOIAQTA-SCDXWVJYSA-N	direct	637270822	1203.0	94.3904055908	0.01	121.856235985	0.387332770037	2.01	0.0616825091598
4463879	637270822	2960.0	60.9281179927	1.16199831011	CDAISMWEOUEBRE-JMVOWJSSSA-N	2.0	HEBKCHPVOIAQTA-SCDXWVJYSA-N	direct	637270822	2127.0	94.3904055908	0.01	121.856235985	0.387332770037	2.01	0.0616825091598
4463880	637270822	2960.0	60.9281179927	1.16199831011	CDAISMWEOUEBRE-JMVOWJSSSA-N	2.0	HEBKCHPVOIAQTA-SCDXWVJYSA-N	direct	637270822	7236.0	94.3904055908	0.01	121.856235985	0.387332770037	2.01	0.0616825091598
4463881	637270822	2960.0	60.9281179927	1.16199831011	CDAISMWEOUEBRE-JMVOWJSSSA-N	2.0	HEBKCHPVOIAQTA-SCDXWVJYSA-N	direct	637270822	11520.0	94.3904055908	0.01	121.856235985	0.387332770037	2.01	0.0616825091598
4463884	637270822	2960.0	60.9281179927	1.16199831011	CDAISMWEOUEBRE-JMVOWJSSSA-N	2.0	HEBKCHPVOIAQTA-SCDXWVJYSA-N	direct	637270822	3785.0	90.7375489103	0.01	121.856235985	0.387332770037	2.01	0.0616825091598
4463885	637270822	2960.0	60.9281179927	1.16199831011	CDAISMWEOUEBRE-JMVOWJSSSA-N	2.0	HEBKCHPVOIAQTA-SCDXWVJYSA-N	direct	637270822	4146.0	90.7375489103	0.01	121.856235985	0.387332770037	2.01	0.0616825091598
4464332	637270822	3394.0	60.9281179927	1.16199831011	CDAISMWEOUEBRE-JMVOWJSSSA-N	2.0	HEBKCHPVOIAQTA-SCDXWVJYSA-N	direct	637270822	1011.0	94.3904055908	0.01	121.856235985	0.387332770037	2.01	0.0616825091598
4464333	637270822	3394.0	60.9281179927	1.16199831011	CDAISMWEOUEBRE-JMVOWJSSSA-N	2.0	HEBKCHPVOIAQTA-SCDXWVJYSA-N	direct	637270822	1203.0	94.3904055908	0.01	121.856235985	0.387332770037	2.01	0.0616825091598
4464335	637270822	3394.0	60.9281179927	1.16199831011	CDAISMWEOUEBRE-JMVOWJSSSA-N	2.0	HEBKCHPVOIAQTA-SCDXWVJYSA-N	direct	637270822	2127.0	94.3904055908	0.01	121.856235985	0.387332770037	2.01	0.0616825091598
4464336	637270822	3394.0	60.9281179927	1.16199831011	CDAISMWEOUEBRE-JMVOWJSSSA-N	2.0	HEBKCHPVOIAQTA-SCDXWVJYSA-N	direct	637270822	7236.0	94.3904055908	0.01	121.856235985	0.387332770037	2.01	0.0616825091598
4464337	637270822	3394.0	60.9281179927	1.16199831011	CDAISMWEOUEBRE-JMVOWJSSSA-N	2.0	HEBKCHPVOIAQTA-SCDXWVJYSA-N	direct	637270822	11520.0	94.3904055908	0.01	121.856235985	0.387332770037	2.01	0.0616825091598
4464340	637270822	3394.0	60.9281179927	1.16199831011	CDAISMWEOUEBRE-JMVOWJSSSA-N	2.0	HEBKCHPVOIAQTA-SCDXWVJYSA-N	direct	637270822	3785.0	90.7375489103	0.01	121.856235985	0.387332770037	2.01	0.0616825091598
4464341	637270822	3394.0	60.9281179927	1.16199831011	CDAISMWEOUEBRE-JMVOWJSSSA-N	2.0	HEBKCHPVOIAQTA-SCDXWVJYSA-N	direct	637270822	4146.0	90.7375489103	0.01	121.856235985	0.387332770037	2.01	0.0616825091598
4464468	637270822	13632.0	60.9100948886	1.16199831011	CDAISMWEOUEBRE-JMVOWJSSSA-N	2.0	HEBKCHPVOIAQTA-SCDXWVJYSA-N	direct	637270822	1248.0	102.987162775	0.01	121.820189777	0.387332770037	2.01	0.0616779470887
4464469	637270822	13632.0	60.9100948886	1.16199831011	CDAISMWEOUEBRE-JMVOWJSSSA-N	2.0	HEBKCHPVOIAQTA-SCDXWVJYSA-N	direct	637270822	5136.0	102.987162775	0.01	121.820189777	0.387332770037	2.01	0.0616779470887
4464472	637270822	13632.0	60.9100948886	1.16199831011	CDAISMWEOUEBRE-JMVOWJSSSA-N	2.0	HEBKCHPVOIAQTA-SCDXWVJYSA-N	direct	637270822	1179.0	97.1524273409	0.01	121.820189777	0.387332770037	2.01	0.0616779470887
4464473	637270822	13632.0	60.9100948886	1.16199831011	CDAISMWEOUEBRE-JMVOWJSSSA-N	2.0	HEBKCHPVOIAQTA-SCDXWVJYSA-N	direct	637270822	1656.0	97.1524273409	0.01	121.820189777	0.387332770037	2.01	0.0616779470887
4464476	637270822	13632.0	60.9100948886	1.16199831011	CDAISMWEOUEBRE-JMVOWJSSSA-N	2.0	HEBKCHPVOIAQTA-SCDXWVJYSA-N	direct	637270822	1011.0	94.3904055908	0.01	121.820189777	0.387332770037	2.01	0.0616779470887
4464477	637270822	13632.0	60.9100948886	1.16199831011	CDAISMWEOUEBRE-JMVOWJSSSA-N	2.0	HEBKCHPVOIAQTA-SCDXWVJYSA-N	direct	637270822	1203.0	94.3904055908	0.01	121.820189777	0.387332770037	2.01	0.0616779470887
4464479	637270822	13632.0	60.9100948886	1.16199831011	CDAISMWEOUEBRE-JMVOWJSSSA-N	2.0	HEBKCHPVOIAQTA-SCDXWVJYSA-N	direct	637270822	2127.0	94.3904055908	0.01	121.820189777	0.387332770037	2.01	0.0616779470887
4464480	637270822	13632.0	60.9100948886	1.16199831011	CDAISMWEOUEBRE-JMVOWJSSSA-N	2.0	HEBKCHPVOIAQTA-SCDXWVJYSA-N	direct	637270822	7236.0	94.3904055908	0.01	121.820189777	0.387332770037	2.01	0.0616779470887
4464481	637270822	13632.0	60.9100948886	1.16199831011	CDAISMWEOUEBRE-JMVOWJSSSA-N	2.0	HEBKCHPVOIAQTA-SCDXWVJYSA-N	direct	637270822	11520.0	94.3904055908	0.01	121.820189777	0.387332770037	2.01	0.0616779470887
4464484	637270822	13632.0	60.9100948886	1.16199831011	CDAISMWEOUEBRE-JMVOWJSSSA-N	2.0	HEBKCHPVOIAQTA-SCDXWVJYSA-N	direct	637270822	3785.0	90.7375489103	0.01	121.820189777	0.387332770037	2.01	0.0616779470887
4464485	637270822	13632.0	60.9100948886	1.16199831011	CDAISMWEOUEBRE-JMVOWJSSSA-N	2.0	HEBKCHPVOIAQTA-SCDXWVJYSA-N	direct	637270822	4146.0	90.7375489103	0.01	121.820189777	0.387332770037	2.01	0.0616779470887
4464486	637270822	13632.0	60.9100948886	1.16199831011	CDAISMWEOUEBRE-JMVOWJSSSA-N	2.0	HEBKCHPVOIAQTA-SCDXWVJYSA-N	direct	637270822	658.0	87.6736641391	0.01	121.820189777	0.387332770037	2.01	0.0616779470887
4464487	637270822	13632.0	60.9100948886	1.16199831011	CDAISMWEOUEBRE-JMVOWJSSSA-N	2.0	HEBKCHPVOIAQTA-SCDXWVJYSA-N	direct	637270822	2754.0	87.6736641391	0.01	121.820189777	0.387332770037	2.01	0.0616779470887
4464488	637270822	13632.0	60.9100948886	1.16199831011	CDAISMWEOUEBRE-JMVOWJSSSA-N	2.0	HEBKCHPVOIAQTA-SCDXWVJYSA-N	direct	637270822	4575.0	87.6736641391	0.01	121.820189777	0.387332770037	2.01	0.0616779470887
4464489	637270822	13632.0	60.9100948886	1.16199831011	CDAISMWEOUEBRE-JMVOWJSSSA-N	2.0	HEBKCHPVOIAQTA-SCDXWVJYSA-N	direct	637270822	5746.0	87.6736641391	0.01	121.820189777	0.387332770037	2.01	0.0616779470887
4464490	637270822	13632.0	60.9100948886	1.16199831011	CDAISMWEOUEBRE-JMVOWJSSSA-N	2.0	HEBKCHPVOIAQTA-SCDXWVJYSA-N	direct	637270822	5904.0	87.6736641391	0.01	121.820189777	0.387332770037	2.01	0.0616779470887
4464491	637270822	13632.0	60.9100948886	1.16199831011	CDAISMWEOUEBRE-JMVOWJSSSA-N	2.0	HEBKCHPVOIAQTA-SCDXWVJYSA-N	direct	637270822	6396.0	87.6736641391	0.01	121.820189777	0.387332770037	2.01	0.0616779470887
4447284	637270822	6629.0	57.3400837999	1.23424840531	CDAISMWEOUEBRE-JMVOWJSSSA-N	2.0	HEBKCHPVOIAQTA-QWWZWVQMSA-N	direct	637270822	1248.0	102.987162775	0.01	114.6801676	0.411416135103	2.01	0.061676744399
4447285	637270822	6629.0	57.3400837999	1.23424840531	CDAISMWEOUEBRE-JMVOWJSSSA-N	2.0	HEBKCHPVOIAQTA-QWWZWVQMSA-N	direct	637270822	5136.0	102.987162775	0.01	114.6801676	0.411416135103	2.01	0.061676744399
4447288	637270822	6629.0	57.3400837999	1.23424840531	CDAISMWEOUEBRE-JMVOWJSSSA-N	2.0	HEBKCHPVOIAQTA-QWWZWVQMSA-N	direct	637270822	1179.0	97.1524273409	0.01	114.6801676	0.411416135103	2.01	0.061676744399
4447289	637270822	6629.0	57.3400837999	1.23424840531	CDAISMWEOUEBRE-JMVOWJSSSA-N	2.0	HEBKCHPVOIAQTA-QWWZWVQMSA-N	direct	637270822	1656.0	97.1524273409	0.01	114.6801676	0.411416135103	2.01	0.061676744399
4447292	637270822	6629.0	57.3400837999	1.23424840531	CDAISMWEOUEBRE-JMVOWJSSSA-N	2.0	HEBKCHPVOIAQTA-QWWZWVQMSA-N	direct	637270822	1011.0	94.3904055908	0.01	114.6801676	0.411416135103	2.01	0.061676744399
4447293	637270822	6629.0	57.3400837999	1.23424840531	CDAISMWEOUEBRE-JMVOWJSSSA-N	2.0	HEBKCHPVOIAQTA-QWWZWVQMSA-N	direct	637270822	1203.0	94.3904055908	0.01	114.6801676	0.411416135103	2.01	0.061676744399
4447295	637270822	6629.0	57.3400837999	1.23424840531	CDAISMWEOUEBRE-JMVOWJSSSA-N	2.0	HEBKCHPVOIAQTA-QWWZWVQMSA-N	direct	637270822	2127.0	94.3904055908	0.01	114.6801676	0.411416135103	2.01	0.061676744399
4447296	637270822	6629.0	57.3400837999	1.23424840531	CDAISMWEOUEBRE-JMVOWJSSSA-N	2.0	HEBKCHPVOIAQTA-QWWZWVQMSA-N	direct	637270822	7236.0	94.3904055908	0.01	114.6801676	0.411416135103	2.01	0.061676744399
4447297	637270822	6629.0	57.3400837999	1.23424840531	CDAISMWEOUEBRE-JMVOWJSSSA-N	2.0	HEBKCHPVOIAQTA-QWWZWVQMSA-N	direct	637270822	11520.0	94.3904055908	0.01	114.6801676	0.411416135103	2.01	0.061676744399
4447300	637270822	6629.0	57.3400837999	1.23424840531	CDAISMWEOUEBRE-JMVOWJSSSA-N	2.0	HEBKCHPVOIAQTA-QWWZWVQMSA-N	direct	637270822	3785.0	90.7375489103	0.01	114.6801676	0.411416135103	2.01	0.061676744399
4447301	637270822	6629.0	57.3400837999	1.23424840531	CDAISMWEOUEBRE-JMVOWJSSSA-N	2.0	HEBKCHPVOIAQTA-QWWZWVQMSA-N	direct	637270822	4146.0	90.7375489103	0.01	114.6801676	0.411416135103	2.01	0.061676744399
4447302	637270822	6629.0	57.3400837999	1.23424840531	CDAISMWEOUEBRE-JMVOWJSSSA-N	2.0	HEBKCHPVOIAQTA-QWWZWVQMSA-N	direct	637270822	658.0	87.6736641391	0.01	114.6801676	0.411416135103	2.01	0.061676744399
4447303	637270822	6629.0	57.3400837999	1.23424840531	CDAISMWEOUEBRE-JMVOWJSSSA-N	2.0	HEBKCHPVOIAQTA-QWWZWVQMSA-N	direct	637270822	2754.0	87.6736641391	0.01	114.6801676	0.411416135103	2.01	0.061676744399
4447304	637270822	6629.0	57.3400837999	1.23424840531	CDAISMWEOUEBRE-JMVOWJSSSA-N	2.0	HEBKCHPVOIAQTA-QWWZWVQMSA-N	direct	637270822	4575.0	87.6736641391	0.01	114.6801676	0.411416135103	2.01	0.061676744399
4447305	637270822	6629.0	57.3400837999	1.23424840531	CDAISMWEOUEBRE-JMVOWJSSSA-N	2.0	HEBKCHPVOIAQTA-QWWZWVQMSA-N	direct	637270822	5746.0	87.6736641391	0.01	114.6801676	0.411416135103	2.01	0.061676744399
4447306	637270822	6629.0	57.3400837999	1.23424840531	CDAISMWEOUEBRE-JMVOWJSSSA-N	2.0	HEBKCHPVOIAQTA-QWWZWVQMSA-N	direct	637270822	5904.0	87.6736641391	0.01	114.6801676	0.411416135103	2.01	0.061676744399
4447307	637270822	6629.0	57.3400837999	1.23424840531	CDAISMWEOUEBRE-JMVOWJSSSA-N	2.0	HEBKCHPVOIAQTA-QWWZWVQMSA-N	direct	637270822	6396.0	87.6736641391	0.01	114.6801676	0.411416135103	2.01	0.061676744399
4472556	637270822	14021.0	65.2426039712	1.08190654962	CDAISMWEOUEBRE-JMVOWJSSSA-N	2.0	HEBKCHPVOIAQTA-IMJSIDKUSA-N	direct	637270822	1248.0	102.987162775	0.01	130.485207942	0.36063551654	2.01	0.0616362880326
4472557	637270822	14021.0	65.2426039712	1.08190654962	CDAISMWEOUEBRE-JMVOWJSSSA-N	2.0	HEBKCHPVOIAQTA-IMJSIDKUSA-N	direct	637270822	5136.0	102.987162775	0.01	130.485207942	0.36063551654	2.01	0.0616362880326
4472560	637270822	14021.0	65.2426039712	1.08190654962	CDAISMWEOUEBRE-JMVOWJSSSA-N	2.0	HEBKCHPVOIAQTA-IMJSIDKUSA-N	direct	637270822	1179.0	97.1524273409	0.01	130.485207942	0.36063551654	2.01	0.0616362880326
4472561	637270822	14021.0	65.2426039712	1.08190654962	CDAISMWEOUEBRE-JMVOWJSSSA-N	2.0	HEBKCHPVOIAQTA-IMJSIDKUSA-N	direct	637270822	1656.0	97.1524273409	0.01	130.485207942	0.36063551654	2.01	0.0616362880326
4472564	637270822	14021.0	65.2426039712	1.08190654962	CDAISMWEOUEBRE-JMVOWJSSSA-N	2.0	HEBKCHPVOIAQTA-IMJSIDKUSA-N	direct	637270822	1011.0	94.3904055908	0.01	130.485207942	0.36063551654	2.01	0.0616362880326
4472565	637270822	14021.0	65.2426039712	1.08190654962	CDAISMWEOUEBRE-JMVOWJSSSA-N	2.0	HEBKCHPVOIAQTA-IMJSIDKUSA-N	direct	637270822	1203.0	94.3904055908	0.01	130.485207942	0.36063551654	2.01	0.0616362880326
4472567	637270822	14021.0	65.2426039712	1.08190654962	CDAISMWEOUEBRE-JMVOWJSSSA-N	2.0	HEBKCHPVOIAQTA-IMJSIDKUSA-N	direct	637270822	2127.0	94.3904055908	0.01	130.485207942	0.36063551654	2.01	0.0616362880326
4472568	637270822	14021.0	65.2426039712	1.08190654962	CDAISMWEOUEBRE-JMVOWJSSSA-N	2.0	HEBKCHPVOIAQTA-IMJSIDKUSA-N	direct	637270822	7236.0	94.3904055908	0.01	130.485207942	0.36063551654	2.01	0.0616362880326
4472569	637270822	14021.0	65.2426039712	1.08190654962	CDAISMWEOUEBRE-JMVOWJSSSA-N	2.0	HEBKCHPVOIAQTA-IMJSIDKUSA-N	direct	637270822	11520.0	94.3904055908	0.01	130.485207942	0.36063551654	2.01	0.0616362880326
4472572	637270822	14021.0	65.2426039712	1.08190654962	CDAISMWEOUEBRE-JMVOWJSSSA-N	2.0	HEBKCHPVOIAQTA-IMJSIDKUSA-N	direct	637270822	3785.0	90.7375489103	0.01	130.485207942	0.36063551654	2.01	0.0616362880326
4472573	637270822	14021.0	65.2426039712	1.08190654962	CDAISMWEOUEBRE-JMVOWJSSSA-N	2.0	HEBKCHPVOIAQTA-IMJSIDKUSA-N	direct	637270822	4146.0	90.7375489103	0.01	130.485207942	0.36063551654	2.01	0.0616362880326
4472574	637270822	14021.0	65.2426039712	1.08190654962	CDAISMWEOUEBRE-JMVOWJSSSA-N	2.0	HEBKCHPVOIAQTA-IMJSIDKUSA-N	direct	637270822	658.0	87.6736641391	0.01	130.485207942	0.36063551654	2.01	0.0616362880326
4472575	637270822	14021.0	65.2426039712	1.08190654962	CDAISMWEOUEBRE-JMVOWJSSSA-N	2.0	HEBKCHPVOIAQTA-IMJSIDKUSA-N	direct	637270822	2754.0	87.6736641391	0.01	130.485207942	0.36063551654	2.01	0.0616362880326
4472576	637270822	14021.0	65.2426039712	1.08190654962	CDAISMWEOUEBRE-JMVOWJSSSA-N	2.0	HEBKCHPVOIAQTA-IMJSIDKUSA-N	direct	637270822	4575.0	87.6736641391	0.01	130.485207942	0.36063551654	2.01	0.0616362880326
4472577	637270822	14021.0	65.2426039712	1.08190654962	CDAISMWEOUEBRE-JMVOWJSSSA-N	2.0	HEBKCHPVOIAQTA-IMJSIDKUSA-N	direct	637270822	5746.0	87.6736641391	0.01	130.485207942	0.36063551654	2.01	0.0616362880326
4472578	637270822	14021.0	65.2426039712	1.08190654962	CDAISMWEOUEBRE-JMVOWJSSSA-N	2.0	HEBKCHPVOIAQTA-IMJSIDKUSA-N	direct	637270822	5904.0	87.6736641391	0.01	130.485207942	0.36063551654	2.01	0.0616362880326
4472579	637270822	14021.0	65.2426039712	1.08190654962	CDAISMWEOUEBRE-JMVOWJSSSA-N	2.0	HEBKCHPVOIAQTA-IMJSIDKUSA-N	direct	637270822	6396.0	87.6736641391	0.01	130.485207942	0.36063551654	2.01	0.0616362880326
4445436	637270822	2960.0	60.9281179927	1.15626720971	CDAISMWEOUEBRE-JMVOWJSSSA-N	2.0	HEBKCHPVOIAQTA-SCDXWVJYSA-N	direct	637270822	1248.0	102.987162775	0.01	121.856235985	0.385422403237	2.01	0.0616063118956
4445437	637270822	2960.0	60.9281179927	1.15626720971	CDAISMWEOUEBRE-JMVOWJSSSA-N	2.0	HEBKCHPVOIAQTA-SCDXWVJYSA-N	direct	637270822	5136.0	102.987162775	0.01	121.856235985	0.385422403237	2.01	0.0616063118956
4445450	637270822	2960.0	60.9281179927	1.15626720971	CDAISMWEOUEBRE-JMVOWJSSSA-N	2.0	HEBKCHPVOIAQTA-SCDXWVJYSA-N	direct	637270822	1179.0	94.0491485411	0.01	121.856235985	0.385422403237	2.01	0.0616063118956
4445451	637270822	2960.0	60.9281179927	1.15626720971	CDAISMWEOUEBRE-JMVOWJSSSA-N	2.0	HEBKCHPVOIAQTA-SCDXWVJYSA-N	direct	637270822	1656.0	94.0491485411	0.01	121.856235985	0.385422403237	2.01	0.0616063118956
4445454	637270822	2960.0	60.9281179927	1.15626720971	CDAISMWEOUEBRE-JMVOWJSSSA-N	2.0	HEBKCHPVOIAQTA-SCDXWVJYSA-N	direct	637270822	658.0	87.6736641391	0.01	121.856235985	0.385422403237	2.01	0.0616063118956
4445455	637270822	2960.0	60.9281179927	1.15626720971	CDAISMWEOUEBRE-JMVOWJSSSA-N	2.0	HEBKCHPVOIAQTA-SCDXWVJYSA-N	direct	637270822	2754.0	87.6736641391	0.01	121.856235985	0.385422403237	2.01	0.0616063118956
4445456	637270822	2960.0	60.9281179927	1.15626720971	CDAISMWEOUEBRE-JMVOWJSSSA-N	2.0	HEBKCHPVOIAQTA-SCDXWVJYSA-N	direct	637270822	4575.0	87.6736641391	0.01	121.856235985	0.385422403237	2.01	0.0616063118956
4445457	637270822	2960.0	60.9281179927	1.15626720971	CDAISMWEOUEBRE-JMVOWJSSSA-N	2.0	HEBKCHPVOIAQTA-SCDXWVJYSA-N	direct	637270822	5746.0	87.6736641391	0.01	121.856235985	0.385422403237	2.01	0.0616063118956
4445458	637270822	2960.0	60.9281179927	1.15626720971	CDAISMWEOUEBRE-JMVOWJSSSA-N	2.0	HEBKCHPVOIAQTA-SCDXWVJYSA-N	direct	637270822	5904.0	87.6736641391	0.01	121.856235985	0.385422403237	2.01	0.0616063118956
4445459	637270822	2960.0	60.9281179927	1.15626720971	CDAISMWEOUEBRE-JMVOWJSSSA-N	2.0	HEBKCHPVOIAQTA-SCDXWVJYSA-N	direct	637270822	6396.0	87.6736641391	0.01	121.856235985	0.385422403237	2.01	0.0616063118956
4445892	637270822	3394.0	60.9281179927	1.15626720971	CDAISMWEOUEBRE-JMVOWJSSSA-N	2.0	HEBKCHPVOIAQTA-SCDXWVJYSA-N	direct	637270822	1248.0	102.987162775	0.01	121.856235985	0.385422403237	2.01	0.0616063118956
4445893	637270822	3394.0	60.9281179927	1.15626720971	CDAISMWEOUEBRE-JMVOWJSSSA-N	2.0	HEBKCHPVOIAQTA-SCDXWVJYSA-N	direct	637270822	5136.0	102.987162775	0.01	121.856235985	0.385422403237	2.01	0.0616063118956
4445906	637270822	3394.0	60.9281179927	1.15626720971	CDAISMWEOUEBRE-JMVOWJSSSA-N	2.0	HEBKCHPVOIAQTA-SCDXWVJYSA-N	direct	637270822	1179.0	94.0491485411	0.01	121.856235985	0.385422403237	2.01	0.0616063118956
4445907	637270822	3394.0	60.9281179927	1.15626720971	CDAISMWEOUEBRE-JMVOWJSSSA-N	2.0	HEBKCHPVOIAQTA-SCDXWVJYSA-N	direct	637270822	1656.0	94.0491485411	0.01	121.856235985	0.385422403237	2.01	0.0616063118956
4445910	637270822	3394.0	60.9281179927	1.15626720971	CDAISMWEOUEBRE-JMVOWJSSSA-N	2.0	HEBKCHPVOIAQTA-SCDXWVJYSA-N	direct	637270822	658.0	87.6736641391	0.01	121.856235985	0.385422403237	2.01	0.0616063118956
4445911	637270822	3394.0	60.9281179927	1.15626720971	CDAISMWEOUEBRE-JMVOWJSSSA-N	2.0	HEBKCHPVOIAQTA-SCDXWVJYSA-N	direct	637270822	2754.0	87.6736641391	0.01	121.856235985	0.385422403237	2.01	0.0616063118956
4445912	637270822	3394.0	60.9281179927	1.15626720971	CDAISMWEOUEBRE-JMVOWJSSSA-N	2.0	HEBKCHPVOIAQTA-SCDXWVJYSA-N	direct	637270822	4575.0	87.6736641391	0.01	121.856235985	0.385422403237	2.01	0.0616063118956
4445913	637270822	3394.0	60.9281179927	1.15626720971	CDAISMWEOUEBRE-JMVOWJSSSA-N	2.0	HEBKCHPVOIAQTA-SCDXWVJYSA-N	direct	637270822	5746.0	87.6736641391	0.01	121.856235985	0.385422403237	2.01	0.0616063118956
4445914	637270822	3394.0	60.9281179927	1.15626720971	CDAISMWEOUEBRE-JMVOWJSSSA-N	2.0	HEBKCHPVOIAQTA-SCDXWVJYSA-N	direct	637270822	5904.0	87.6736641391	0.01	121.856235985	0.385422403237	2.01	0.0616063118956
4445915	637270822	3394.0	60.9281179927	1.15626720971	CDAISMWEOUEBRE-JMVOWJSSSA-N	2.0	HEBKCHPVOIAQTA-SCDXWVJYSA-N	direct	637270822	6396.0	87.6736641391	0.01	121.856235985	0.385422403237	2.01	0.0616063118956
4445444	637270822	2960.0	60.9281179927	1.15626720971	CDAISMWEOUEBRE-JMVOWJSSSA-N	2.0	HEBKCHPVOIAQTA-SCDXWVJYSA-N	direct	637270822	1011.0	94.3904055908	0.01	121.856235985	0.385422403237	2.01	0.0616063118956
4445445	637270822	2960.0	60.9281179927	1.15626720971	CDAISMWEOUEBRE-JMVOWJSSSA-N	2.0	HEBKCHPVOIAQTA-SCDXWVJYSA-N	direct	637270822	1203.0	94.3904055908	0.01	121.856235985	0.385422403237	2.01	0.0616063118956
4445447	637270822	2960.0	60.9281179927	1.15626720971	CDAISMWEOUEBRE-JMVOWJSSSA-N	2.0	HEBKCHPVOIAQTA-SCDXWVJYSA-N	direct	637270822	2127.0	94.3904055908	0.01	121.856235985	0.385422403237	2.01	0.0616063118956
4445448	637270822	2960.0	60.9281179927	1.15626720971	CDAISMWEOUEBRE-JMVOWJSSSA-N	2.0	HEBKCHPVOIAQTA-SCDXWVJYSA-N	direct	637270822	7236.0	94.3904055908	0.01	121.856235985	0.385422403237	2.01	0.0616063118956
4445449	637270822	2960.0	60.9281179927	1.15626720971	CDAISMWEOUEBRE-JMVOWJSSSA-N	2.0	HEBKCHPVOIAQTA-SCDXWVJYSA-N	direct	637270822	11520.0	94.3904055908	0.01	121.856235985	0.385422403237	2.01	0.0616063118956
4445452	637270822	2960.0	60.9281179927	1.15626720971	CDAISMWEOUEBRE-JMVOWJSSSA-N	2.0	HEBKCHPVOIAQTA-SCDXWVJYSA-N	direct	637270822	3785.0	90.7375489103	0.01	121.856235985	0.385422403237	2.01	0.0616063118956
4445453	637270822	2960.0	60.9281179927	1.15626720971	CDAISMWEOUEBRE-JMVOWJSSSA-N	2.0	HEBKCHPVOIAQTA-SCDXWVJYSA-N	direct	637270822	4146.0	90.7375489103	0.01	121.856235985	0.385422403237	2.01	0.0616063118956
4445900	637270822	3394.0	60.9281179927	1.15626720971	CDAISMWEOUEBRE-JMVOWJSSSA-N	2.0	HEBKCHPVOIAQTA-SCDXWVJYSA-N	direct	637270822	1011.0	94.3904055908	0.01	121.856235985	0.385422403237	2.01	0.0616063118956
4445901	637270822	3394.0	60.9281179927	1.15626720971	CDAISMWEOUEBRE-JMVOWJSSSA-N	2.0	HEBKCHPVOIAQTA-SCDXWVJYSA-N	direct	637270822	1203.0	94.3904055908	0.01	121.856235985	0.385422403237	2.01	0.0616063118956
4445903	637270822	3394.0	60.9281179927	1.15626720971	CDAISMWEOUEBRE-JMVOWJSSSA-N	2.0	HEBKCHPVOIAQTA-SCDXWVJYSA-N	direct	637270822	2127.0	94.3904055908	0.01	121.856235985	0.385422403237	2.01	0.0616063118956
4445904	637270822	3394.0	60.9281179927	1.15626720971	CDAISMWEOUEBRE-JMVOWJSSSA-N	2.0	HEBKCHPVOIAQTA-SCDXWVJYSA-N	direct	637270822	7236.0	94.3904055908	0.01	121.856235985	0.385422403237	2.01	0.0616063118956
4445905	637270822	3394.0	60.9281179927	1.15626720971	CDAISMWEOUEBRE-JMVOWJSSSA-N	2.0	HEBKCHPVOIAQTA-SCDXWVJYSA-N	direct	637270822	11520.0	94.3904055908	0.01	121.856235985	0.385422403237	2.01	0.0616063118956
4445908	637270822	3394.0	60.9281179927	1.15626720971	CDAISMWEOUEBRE-JMVOWJSSSA-N	2.0	HEBKCHPVOIAQTA-SCDXWVJYSA-N	direct	637270822	3785.0	90.7375489103	0.01	121.856235985	0.385422403237	2.01	0.0616063118956
4445909	637270822	3394.0	60.9281179927	1.15626720971	CDAISMWEOUEBRE-JMVOWJSSSA-N	2.0	HEBKCHPVOIAQTA-SCDXWVJYSA-N	direct	637270822	4146.0	90.7375489103	0.01	121.856235985	0.385422403237	2.01	0.0616063118956
4446036	637270822	13632.0	60.9100948886	1.15626720971	CDAISMWEOUEBRE-JMVOWJSSSA-N	2.0	HEBKCHPVOIAQTA-SCDXWVJYSA-N	direct	637270822	1248.0	102.987162775	0.01	121.820189777	0.385422403237	2.01	0.0616017554601
4446037	637270822	13632.0	60.9100948886	1.15626720971	CDAISMWEOUEBRE-JMVOWJSSSA-N	2.0	HEBKCHPVOIAQTA-SCDXWVJYSA-N	direct	637270822	5136.0	102.987162775	0.01	121.820189777	0.385422403237	2.01	0.0616017554601
4446040	637270822	13632.0	60.9100948886	1.15626720971	CDAISMWEOUEBRE-JMVOWJSSSA-N	2.0	HEBKCHPVOIAQTA-SCDXWVJYSA-N	direct	637270822	1179.0	97.1524273409	0.01	121.820189777	0.385422403237	2.01	0.0616017554601
4446041	637270822	13632.0	60.9100948886	1.15626720971	CDAISMWEOUEBRE-JMVOWJSSSA-N	2.0	HEBKCHPVOIAQTA-SCDXWVJYSA-N	direct	637270822	1656.0	97.1524273409	0.01	121.820189777	0.385422403237	2.01	0.0616017554601
4446044	637270822	13632.0	60.9100948886	1.15626720971	CDAISMWEOUEBRE-JMVOWJSSSA-N	2.0	HEBKCHPVOIAQTA-SCDXWVJYSA-N	direct	637270822	1011.0	94.3904055908	0.01	121.820189777	0.385422403237	2.01	0.0616017554601
4446045	637270822	13632.0	60.9100948886	1.15626720971	CDAISMWEOUEBRE-JMVOWJSSSA-N	2.0	HEBKCHPVOIAQTA-SCDXWVJYSA-N	direct	637270822	1203.0	94.3904055908	0.01	121.820189777	0.385422403237	2.01	0.0616017554601
4446047	637270822	13632.0	60.9100948886	1.15626720971	CDAISMWEOUEBRE-JMVOWJSSSA-N	2.0	HEBKCHPVOIAQTA-SCDXWVJYSA-N	direct	637270822	2127.0	94.3904055908	0.01	121.820189777	0.385422403237	2.01	0.0616017554601
4446048	637270822	13632.0	60.9100948886	1.15626720971	CDAISMWEOUEBRE-JMVOWJSSSA-N	2.0	HEBKCHPVOIAQTA-SCDXWVJYSA-N	direct	637270822	7236.0	94.3904055908	0.01	121.820189777	0.385422403237	2.01	0.0616017554601
4446049	637270822	13632.0	60.9100948886	1.15626720971	CDAISMWEOUEBRE-JMVOWJSSSA-N	2.0	HEBKCHPVOIAQTA-SCDXWVJYSA-N	direct	637270822	11520.0	94.3904055908	0.01	121.820189777	0.385422403237	2.01	0.0616017554601
4446052	637270822	13632.0	60.9100948886	1.15626720971	CDAISMWEOUEBRE-JMVOWJSSSA-N	2.0	HEBKCHPVOIAQTA-SCDXWVJYSA-N	direct	637270822	3785.0	90.7375489103	0.01	121.820189777	0.385422403237	2.01	0.0616017554601
4446053	637270822	13632.0	60.9100948886	1.15626720971	CDAISMWEOUEBRE-JMVOWJSSSA-N	2.0	HEBKCHPVOIAQTA-SCDXWVJYSA-N	direct	637270822	4146.0	90.7375489103	0.01	121.820189777	0.385422403237	2.01	0.0616017554601
4446054	637270822	13632.0	60.9100948886	1.15626720971	CDAISMWEOUEBRE-JMVOWJSSSA-N	2.0	HEBKCHPVOIAQTA-SCDXWVJYSA-N	direct	637270822	658.0	87.6736641391	0.01	121.820189777	0.385422403237	2.01	0.0616017554601
4446055	637270822	13632.0	60.9100948886	1.15626720971	CDAISMWEOUEBRE-JMVOWJSSSA-N	2.0	HEBKCHPVOIAQTA-SCDXWVJYSA-N	direct	637270822	2754.0	87.6736641391	0.01	121.820189777	0.385422403237	2.01	0.0616017554601
4446056	637270822	13632.0	60.9100948886	1.15626720971	CDAISMWEOUEBRE-JMVOWJSSSA-N	2.0	HEBKCHPVOIAQTA-SCDXWVJYSA-N	direct	637270822	4575.0	87.6736641391	0.01	121.820189777	0.385422403237	2.01	0.0616017554601
4446057	637270822	13632.0	60.9100948886	1.15626720971	CDAISMWEOUEBRE-JMVOWJSSSA-N	2.0	HEBKCHPVOIAQTA-SCDXWVJYSA-N	direct	637270822	5746.0	87.6736641391	0.01	121.820189777	0.385422403237	2.01	0.0616017554601
4446058	637270822	13632.0	60.9100948886	1.15626720971	CDAISMWEOUEBRE-JMVOWJSSSA-N	2.0	HEBKCHPVOIAQTA-SCDXWVJYSA-N	direct	637270822	5904.0	87.6736641391	0.01	121.820189777	0.385422403237	2.01	0.0616017554601
4446059	637270822	13632.0	60.9100948886	1.15626720971	CDAISMWEOUEBRE-JMVOWJSSSA-N	2.0	HEBKCHPVOIAQTA-SCDXWVJYSA-N	direct	637270822	6396.0	87.6736641391	0.01	121.820189777	0.385422403237	2.01	0.0616017554601
3309916	637271060	658.0	77.1791420106	0.911104848182	CDAISMWEOUEBRE-JMVOWJSSSA-N	2.0	HEBKCHPVOIAQTA-IMJSIDKUSA-N	direct	637271060	599.0	103.195179321	0.01	154.358284021	0.303701616061	2.01	0.0615776758182
3309917	637271060	658.0	77.1791420106	0.911104848182	CDAISMWEOUEBRE-JMVOWJSSSA-N	2.0	HEBKCHPVOIAQTA-IMJSIDKUSA-N	direct	637271060	2138.0	103.195179321	0.01	154.358284021	0.303701616061	2.01	0.0615776758182
3309976	637271060	6396.0	77.1791420106	0.911104848182	CDAISMWEOUEBRE-JMVOWJSSSA-N	2.0	HEBKCHPVOIAQTA-IMJSIDKUSA-N	direct	637271060	599.0	103.195179321	0.01	154.358284021	0.303701616061	2.01	0.0615776758182
3309977	637271060	6396.0	77.1791420106	0.911104848182	CDAISMWEOUEBRE-JMVOWJSSSA-N	2.0	HEBKCHPVOIAQTA-IMJSIDKUSA-N	direct	637271060	2138.0	103.195179321	0.01	154.358284021	0.303701616061	2.01	0.0615776758182
11297850	637271627	14021.0	57.5436339669	1.2216371836	CDAISMWEOUEBRE-JMVOWJSSSA-N	2.0	HEBKCHPVOIAQTA-IMJSIDKUSA-N	direct	637271627	1011.0	98.154281982	0.01	115.087267934	0.407212394533	2.01	0.0615731112688
11297851	637271627	14021.0	57.5436339669	1.2216371836	CDAISMWEOUEBRE-JMVOWJSSSA-N	2.0	HEBKCHPVOIAQTA-IMJSIDKUSA-N	direct	637271627	2127.0	98.154281982	0.01	115.087267934	0.407212394533	2.01	0.0615731112688
11297852	637271627	14021.0	57.5436339669	1.2216371836	CDAISMWEOUEBRE-JMVOWJSSSA-N	2.0	HEBKCHPVOIAQTA-IMJSIDKUSA-N	direct	637271627	1248.0	86.0680338853	0.01	115.087267934	0.407212394533	2.01	0.0615731112688
11297853	637271627	14021.0	57.5436339669	1.2216371836	CDAISMWEOUEBRE-JMVOWJSSSA-N	2.0	HEBKCHPVOIAQTA-IMJSIDKUSA-N	direct	637271627	5136.0	86.0680338853	0.01	115.087267934	0.407212394533	2.01	0.0615731112688
4449588	637270822	6629.0	57.3400837999	1.2216371836	CDAISMWEOUEBRE-JMVOWJSSSA-N	2.0	HEBKCHPVOIAQTA-QWWZWVQMSA-N	direct	637270822	1248.0	102.987162775	0.01	114.6801676	0.407212394533	2.01	0.0615185879625
4449589	637270822	6629.0	57.3400837999	1.2216371836	CDAISMWEOUEBRE-JMVOWJSSSA-N	2.0	HEBKCHPVOIAQTA-QWWZWVQMSA-N	direct	637270822	5136.0	102.987162775	0.01	114.6801676	0.407212394533	2.01	0.0615185879625
4449592	637270822	6629.0	57.3400837999	1.2216371836	CDAISMWEOUEBRE-JMVOWJSSSA-N	2.0	HEBKCHPVOIAQTA-QWWZWVQMSA-N	direct	637270822	1179.0	97.1524273409	0.01	114.6801676	0.407212394533	2.01	0.0615185879625
4449593	637270822	6629.0	57.3400837999	1.2216371836	CDAISMWEOUEBRE-JMVOWJSSSA-N	2.0	HEBKCHPVOIAQTA-QWWZWVQMSA-N	direct	637270822	1656.0	97.1524273409	0.01	114.6801676	0.407212394533	2.01	0.0615185879625
4449596	637270822	6629.0	57.3400837999	1.2216371836	CDAISMWEOUEBRE-JMVOWJSSSA-N	2.0	HEBKCHPVOIAQTA-QWWZWVQMSA-N	direct	637270822	1011.0	94.3904055908	0.01	114.6801676	0.407212394533	2.01	0.0615185879625
4449597	637270822	6629.0	57.3400837999	1.2216371836	CDAISMWEOUEBRE-JMVOWJSSSA-N	2.0	HEBKCHPVOIAQTA-QWWZWVQMSA-N	direct	637270822	1203.0	94.3904055908	0.01	114.6801676	0.407212394533	2.01	0.0615185879625
4449599	637270822	6629.0	57.3400837999	1.2216371836	CDAISMWEOUEBRE-JMVOWJSSSA-N	2.0	HEBKCHPVOIAQTA-QWWZWVQMSA-N	direct	637270822	2127.0	94.3904055908	0.01	114.6801676	0.407212394533	2.01	0.0615185879625
4449600	637270822	6629.0	57.3400837999	1.2216371836	CDAISMWEOUEBRE-JMVOWJSSSA-N	2.0	HEBKCHPVOIAQTA-QWWZWVQMSA-N	direct	637270822	7236.0	94.3904055908	0.01	114.6801676	0.407212394533	2.01	0.0615185879625
4449601	637270822	6629.0	57.3400837999	1.2216371836	CDAISMWEOUEBRE-JMVOWJSSSA-N	2.0	HEBKCHPVOIAQTA-QWWZWVQMSA-N	direct	637270822	11520.0	94.3904055908	0.01	114.6801676	0.407212394533	2.01	0.0615185879625
4449604	637270822	6629.0	57.3400837999	1.2216371836	CDAISMWEOUEBRE-JMVOWJSSSA-N	2.0	HEBKCHPVOIAQTA-QWWZWVQMSA-N	direct	637270822	3785.0	90.7375489103	0.01	114.6801676	0.407212394533	2.01	0.0615185879625
4449605	637270822	6629.0	57.3400837999	1.2216371836	CDAISMWEOUEBRE-JMVOWJSSSA-N	2.0	HEBKCHPVOIAQTA-QWWZWVQMSA-N	direct	637270822	4146.0	90.7375489103	0.01	114.6801676	0.407212394533	2.01	0.0615185879625
4449606	637270822	6629.0	57.3400837999	1.2216371836	CDAISMWEOUEBRE-JMVOWJSSSA-N	2.0	HEBKCHPVOIAQTA-QWWZWVQMSA-N	direct	637270822	658.0	87.6736641391	0.01	114.6801676	0.407212394533	2.01	0.0615185879625
4449607	637270822	6629.0	57.3400837999	1.2216371836	CDAISMWEOUEBRE-JMVOWJSSSA-N	2.0	HEBKCHPVOIAQTA-QWWZWVQMSA-N	direct	637270822	2754.0	87.6736641391	0.01	114.6801676	0.407212394533	2.01	0.0615185879625
4449608	637270822	6629.0	57.3400837999	1.2216371836	CDAISMWEOUEBRE-JMVOWJSSSA-N	2.0	HEBKCHPVOIAQTA-QWWZWVQMSA-N	direct	637270822	4575.0	87.6736641391	0.01	114.6801676	0.407212394533	2.01	0.0615185879625
4449609	637270822	6629.0	57.3400837999	1.2216371836	CDAISMWEOUEBRE-JMVOWJSSSA-N	2.0	HEBKCHPVOIAQTA-QWWZWVQMSA-N	direct	637270822	5746.0	87.6736641391	0.01	114.6801676	0.407212394533	2.01	0.0615185879625
4449610	637270822	6629.0	57.3400837999	1.2216371836	CDAISMWEOUEBRE-JMVOWJSSSA-N	2.0	HEBKCHPVOIAQTA-QWWZWVQMSA-N	direct	637270822	5904.0	87.6736641391	0.01	114.6801676	0.407212394533	2.01	0.0615185879625
4449611	637270822	6629.0	57.3400837999	1.2216371836	CDAISMWEOUEBRE-JMVOWJSSSA-N	2.0	HEBKCHPVOIAQTA-QWWZWVQMSA-N	direct	637270822	6396.0	87.6736641391	0.01	114.6801676	0.407212394533	2.01	0.0615185879625
3307516	637271060	658.0	77.1791420106	0.906994651799	CDAISMWEOUEBRE-JMVOWJSSSA-N	2.0	HEBKCHPVOIAQTA-IMJSIDKUSA-N	direct	637271060	599.0	103.195179321	0.01	154.358284021	0.3023315506	2.01	0.0615081103789
3307517	637271060	658.0	77.1791420106	0.906994651799	CDAISMWEOUEBRE-JMVOWJSSSA-N	2.0	HEBKCHPVOIAQTA-IMJSIDKUSA-N	direct	637271060	2138.0	103.195179321	0.01	154.358284021	0.3023315506	2.01	0.0615081103789
3307576	637271060	6396.0	77.1791420106	0.906994651799	CDAISMWEOUEBRE-JMVOWJSSSA-N	2.0	HEBKCHPVOIAQTA-IMJSIDKUSA-N	direct	637271060	599.0	103.195179321	0.01	154.358284021	0.3023315506	2.01	0.0615081103789
3307577	637271060	6396.0	77.1791420106	0.906994651799	CDAISMWEOUEBRE-JMVOWJSSSA-N	2.0	HEBKCHPVOIAQTA-IMJSIDKUSA-N	direct	637271060	2138.0	103.195179321	0.01	154.358284021	0.3023315506	2.01	0.0615081103789
11298410	637271627	14021.0	57.5436339669	1.21369390603	CDAISMWEOUEBRE-JMVOWJSSSA-N	2.0	HEBKCHPVOIAQTA-IMJSIDKUSA-N	direct	637271627	1011.0	98.154281982	0.01	115.087267934	0.404564635343	2.01	0.0614727767705
11298411	637271627	14021.0	57.5436339669	1.21369390603	CDAISMWEOUEBRE-JMVOWJSSSA-N	2.0	HEBKCHPVOIAQTA-IMJSIDKUSA-N	direct	637271627	2127.0	98.154281982	0.01	115.087267934	0.404564635343	2.01	0.0614727767705
11298412	637271627	14021.0	57.5436339669	1.21369390603	CDAISMWEOUEBRE-JMVOWJSSSA-N	2.0	HEBKCHPVOIAQTA-IMJSIDKUSA-N	direct	637271627	1248.0	86.0680338853	0.01	115.087267934	0.404564635343	2.01	0.0614727767705
11298413	637271627	14021.0	57.5436339669	1.21369390603	CDAISMWEOUEBRE-JMVOWJSSSA-N	2.0	HEBKCHPVOIAQTA-IMJSIDKUSA-N	direct	637271627	5136.0	86.0680338853	0.01	115.087267934	0.404564635343	2.01	0.0614727767705
11298170	637271627	14021.0	57.5436339669	1.21189183145	CDAISMWEOUEBRE-JMVOWJSSSA-N	2.0	HEBKCHPVOIAQTA-IMJSIDKUSA-N	direct	637271627	1011.0	98.154281982	0.01	115.087267934	0.403963943817	2.01	0.0614499455891
11298171	637271627	14021.0	57.5436339669	1.21189183145	CDAISMWEOUEBRE-JMVOWJSSSA-N	2.0	HEBKCHPVOIAQTA-IMJSIDKUSA-N	direct	637271627	2127.0	98.154281982	0.01	115.087267934	0.403963943817	2.01	0.0614499455891
11298172	637271627	14021.0	57.5436339669	1.21189183145	CDAISMWEOUEBRE-JMVOWJSSSA-N	2.0	HEBKCHPVOIAQTA-IMJSIDKUSA-N	direct	637271627	1248.0	86.0680338853	0.01	115.087267934	0.403963943817	2.01	0.0614499455891
11298173	637271627	14021.0	57.5436339669	1.21189183145	CDAISMWEOUEBRE-JMVOWJSSSA-N	2.0	HEBKCHPVOIAQTA-IMJSIDKUSA-N	direct	637271627	5136.0	86.0680338853	0.01	115.087267934	0.403963943817	2.01	0.0614499455891
4474356	637270822	658.0	68.0305840876	1.02393132394	CDAISMWEOUEBRE-JMVOWJSSSA-N	2.0	HEBKCHPVOIAQTA-IMJSIDKUSA-N	direct	637270822	1248.0	102.987162775	0.01	136.061168175	0.341310441313	2.01	0.0614327524666
4474357	637270822	658.0	68.0305840876	1.02393132394	CDAISMWEOUEBRE-JMVOWJSSSA-N	2.0	HEBKCHPVOIAQTA-IMJSIDKUSA-N	direct	637270822	5136.0	102.987162775	0.01	136.061168175	0.341310441313	2.01	0.0614327524666
4474360	637270822	658.0	68.0305840876	1.02393132394	CDAISMWEOUEBRE-JMVOWJSSSA-N	2.0	HEBKCHPVOIAQTA-IMJSIDKUSA-N	direct	637270822	1179.0	97.1524273409	0.01	136.061168175	0.341310441313	2.01	0.0614327524666
4474361	637270822	658.0	68.0305840876	1.02393132394	CDAISMWEOUEBRE-JMVOWJSSSA-N	2.0	HEBKCHPVOIAQTA-IMJSIDKUSA-N	direct	637270822	1656.0	97.1524273409	0.01	136.061168175	0.341310441313	2.01	0.0614327524666
4474364	637270822	658.0	68.0305840876	1.02393132394	CDAISMWEOUEBRE-JMVOWJSSSA-N	2.0	HEBKCHPVOIAQTA-IMJSIDKUSA-N	direct	637270822	1011.0	94.3904055908	0.01	136.061168175	0.341310441313	2.01	0.0614327524666
4474365	637270822	658.0	68.0305840876	1.02393132394	CDAISMWEOUEBRE-JMVOWJSSSA-N	2.0	HEBKCHPVOIAQTA-IMJSIDKUSA-N	direct	637270822	1203.0	94.3904055908	0.01	136.061168175	0.341310441313	2.01	0.0614327524666
4474367	637270822	658.0	68.0305840876	1.02393132394	CDAISMWEOUEBRE-JMVOWJSSSA-N	2.0	HEBKCHPVOIAQTA-IMJSIDKUSA-N	direct	637270822	2127.0	94.3904055908	0.01	136.061168175	0.341310441313	2.01	0.0614327524666
4474368	637270822	658.0	68.0305840876	1.02393132394	CDAISMWEOUEBRE-JMVOWJSSSA-N	2.0	HEBKCHPVOIAQTA-IMJSIDKUSA-N	direct	637270822	7236.0	94.3904055908	0.01	136.061168175	0.341310441313	2.01	0.0614327524666
4474369	637270822	658.0	68.0305840876	1.02393132394	CDAISMWEOUEBRE-JMVOWJSSSA-N	2.0	HEBKCHPVOIAQTA-IMJSIDKUSA-N	direct	637270822	11520.0	94.3904055908	0.01	136.061168175	0.341310441313	2.01	0.0614327524666
4474372	637270822	658.0	68.0305840876	1.02393132394	CDAISMWEOUEBRE-JMVOWJSSSA-N	2.0	HEBKCHPVOIAQTA-IMJSIDKUSA-N	direct	637270822	3785.0	90.7375489103	0.01	136.061168175	0.341310441313	2.01	0.0614327524666
4474373	637270822	658.0	68.0305840876	1.02393132394	CDAISMWEOUEBRE-JMVOWJSSSA-N	2.0	HEBKCHPVOIAQTA-IMJSIDKUSA-N	direct	637270822	4146.0	90.7375489103	0.01	136.061168175	0.341310441313	2.01	0.0614327524666
4474812	637270822	6396.0	68.0305840876	1.02393132394	CDAISMWEOUEBRE-JMVOWJSSSA-N	2.0	HEBKCHPVOIAQTA-IMJSIDKUSA-N	direct	637270822	1248.0	102.987162775	0.01	136.061168175	0.341310441313	2.01	0.0614327524666
4474813	637270822	6396.0	68.0305840876	1.02393132394	CDAISMWEOUEBRE-JMVOWJSSSA-N	2.0	HEBKCHPVOIAQTA-IMJSIDKUSA-N	direct	637270822	5136.0	102.987162775	0.01	136.061168175	0.341310441313	2.01	0.0614327524666
4474816	637270822	6396.0	68.0305840876	1.02393132394	CDAISMWEOUEBRE-JMVOWJSSSA-N	2.0	HEBKCHPVOIAQTA-IMJSIDKUSA-N	direct	637270822	1179.0	97.1524273409	0.01	136.061168175	0.341310441313	2.01	0.0614327524666
4474817	637270822	6396.0	68.0305840876	1.02393132394	CDAISMWEOUEBRE-JMVOWJSSSA-N	2.0	HEBKCHPVOIAQTA-IMJSIDKUSA-N	direct	637270822	1656.0	97.1524273409	0.01	136.061168175	0.341310441313	2.01	0.0614327524666
4474820	637270822	6396.0	68.0305840876	1.02393132394	CDAISMWEOUEBRE-JMVOWJSSSA-N	2.0	HEBKCHPVOIAQTA-IMJSIDKUSA-N	direct	637270822	1011.0	94.3904055908	0.01	136.061168175	0.341310441313	2.01	0.0614327524666
4474821	637270822	6396.0	68.0305840876	1.02393132394	CDAISMWEOUEBRE-JMVOWJSSSA-N	2.0	HEBKCHPVOIAQTA-IMJSIDKUSA-N	direct	637270822	1203.0	94.3904055908	0.01	136.061168175	0.341310441313	2.01	0.0614327524666
4474823	637270822	6396.0	68.0305840876	1.02393132394	CDAISMWEOUEBRE-JMVOWJSSSA-N	2.0	HEBKCHPVOIAQTA-IMJSIDKUSA-N	direct	637270822	2127.0	94.3904055908	0.01	136.061168175	0.341310441313	2.01	0.0614327524666
4474824	637270822	6396.0	68.0305840876	1.02393132394	CDAISMWEOUEBRE-JMVOWJSSSA-N	2.0	HEBKCHPVOIAQTA-IMJSIDKUSA-N	direct	637270822	7236.0	94.3904055908	0.01	136.061168175	0.341310441313	2.01	0.0614327524666
4474825	637270822	6396.0	68.0305840876	1.02393132394	CDAISMWEOUEBRE-JMVOWJSSSA-N	2.0	HEBKCHPVOIAQTA-IMJSIDKUSA-N	direct	637270822	11520.0	94.3904055908	0.01	136.061168175	0.341310441313	2.01	0.0614327524666
4474828	637270822	6396.0	68.0305840876	1.02393132394	CDAISMWEOUEBRE-JMVOWJSSSA-N	2.0	HEBKCHPVOIAQTA-IMJSIDKUSA-N	direct	637270822	3785.0	90.7375489103	0.01	136.061168175	0.341310441313	2.01	0.0614327524666
4474829	637270822	6396.0	68.0305840876	1.02393132394	CDAISMWEOUEBRE-JMVOWJSSSA-N	2.0	HEBKCHPVOIAQTA-IMJSIDKUSA-N	direct	637270822	4146.0	90.7375489103	0.01	136.061168175	0.341310441313	2.01	0.0614327524666
4465716	637270822	6629.0	57.3400837999	1.21369390603	CDAISMWEOUEBRE-JMVOWJSSSA-N	2.0	HEBKCHPVOIAQTA-QWWZWVQMSA-N	direct	637270822	1248.0	102.987162775	0.01	114.6801676	0.404564635343	2.01	0.061418342311
4465717	637270822	6629.0	57.3400837999	1.21369390603	CDAISMWEOUEBRE-JMVOWJSSSA-N	2.0	HEBKCHPVOIAQTA-QWWZWVQMSA-N	direct	637270822	5136.0	102.987162775	0.01	114.6801676	0.404564635343	2.01	0.061418342311
4465720	637270822	6629.0	57.3400837999	1.21369390603	CDAISMWEOUEBRE-JMVOWJSSSA-N	2.0	HEBKCHPVOIAQTA-QWWZWVQMSA-N	direct	637270822	1179.0	97.1524273409	0.01	114.6801676	0.404564635343	2.01	0.061418342311
4465721	637270822	6629.0	57.3400837999	1.21369390603	CDAISMWEOUEBRE-JMVOWJSSSA-N	2.0	HEBKCHPVOIAQTA-QWWZWVQMSA-N	direct	637270822	1656.0	97.1524273409	0.01	114.6801676	0.404564635343	2.01	0.061418342311
4465724	637270822	6629.0	57.3400837999	1.21369390603	CDAISMWEOUEBRE-JMVOWJSSSA-N	2.0	HEBKCHPVOIAQTA-QWWZWVQMSA-N	direct	637270822	1011.0	94.3904055908	0.01	114.6801676	0.404564635343	2.01	0.061418342311
4465725	637270822	6629.0	57.3400837999	1.21369390603	CDAISMWEOUEBRE-JMVOWJSSSA-N	2.0	HEBKCHPVOIAQTA-QWWZWVQMSA-N	direct	637270822	1203.0	94.3904055908	0.01	114.6801676	0.404564635343	2.01	0.061418342311
4465727	637270822	6629.0	57.3400837999	1.21369390603	CDAISMWEOUEBRE-JMVOWJSSSA-N	2.0	HEBKCHPVOIAQTA-QWWZWVQMSA-N	direct	637270822	2127.0	94.3904055908	0.01	114.6801676	0.404564635343	2.01	0.061418342311
4465728	637270822	6629.0	57.3400837999	1.21369390603	CDAISMWEOUEBRE-JMVOWJSSSA-N	2.0	HEBKCHPVOIAQTA-QWWZWVQMSA-N	direct	637270822	7236.0	94.3904055908	0.01	114.6801676	0.404564635343	2.01	0.061418342311
4465729	637270822	6629.0	57.3400837999	1.21369390603	CDAISMWEOUEBRE-JMVOWJSSSA-N	2.0	HEBKCHPVOIAQTA-QWWZWVQMSA-N	direct	637270822	11520.0	94.3904055908	0.01	114.6801676	0.404564635343	2.01	0.061418342311
4465732	637270822	6629.0	57.3400837999	1.21369390603	CDAISMWEOUEBRE-JMVOWJSSSA-N	2.0	HEBKCHPVOIAQTA-QWWZWVQMSA-N	direct	637270822	3785.0	90.7375489103	0.01	114.6801676	0.404564635343	2.01	0.061418342311
4465733	637270822	6629.0	57.3400837999	1.21369390603	CDAISMWEOUEBRE-JMVOWJSSSA-N	2.0	HEBKCHPVOIAQTA-QWWZWVQMSA-N	direct	637270822	4146.0	90.7375489103	0.01	114.6801676	0.404564635343	2.01	0.061418342311
4465734	637270822	6629.0	57.3400837999	1.21369390603	CDAISMWEOUEBRE-JMVOWJSSSA-N	2.0	HEBKCHPVOIAQTA-QWWZWVQMSA-N	direct	637270822	658.0	87.6736641391	0.01	114.6801676	0.404564635343	2.01	0.061418342311
4465735	637270822	6629.0	57.3400837999	1.21369390603	CDAISMWEOUEBRE-JMVOWJSSSA-N	2.0	HEBKCHPVOIAQTA-QWWZWVQMSA-N	direct	637270822	2754.0	87.6736641391	0.01	114.6801676	0.404564635343	2.01	0.061418342311
4465736	637270822	6629.0	57.3400837999	1.21369390603	CDAISMWEOUEBRE-JMVOWJSSSA-N	2.0	HEBKCHPVOIAQTA-QWWZWVQMSA-N	direct	637270822	4575.0	87.6736641391	0.01	114.6801676	0.404564635343	2.01	0.061418342311
4465737	637270822	6629.0	57.3400837999	1.21369390603	CDAISMWEOUEBRE-JMVOWJSSSA-N	2.0	HEBKCHPVOIAQTA-QWWZWVQMSA-N	direct	637270822	5746.0	87.6736641391	0.01	114.6801676	0.404564635343	2.01	0.061418342311
4465738	637270822	6629.0	57.3400837999	1.21369390603	CDAISMWEOUEBRE-JMVOWJSSSA-N	2.0	HEBKCHPVOIAQTA-QWWZWVQMSA-N	direct	637270822	5904.0	87.6736641391	0.01	114.6801676	0.404564635343	2.01	0.061418342311
4465739	637270822	6629.0	57.3400837999	1.21369390603	CDAISMWEOUEBRE-JMVOWJSSSA-N	2.0	HEBKCHPVOIAQTA-QWWZWVQMSA-N	direct	637270822	6396.0	87.6736641391	0.01	114.6801676	0.404564635343	2.01	0.061418342311
4458804	637270822	6629.0	57.3400837999	1.21189183145	CDAISMWEOUEBRE-JMVOWJSSSA-N	2.0	HEBKCHPVOIAQTA-QWWZWVQMSA-N	direct	637270822	1248.0	102.987162775	0.01	114.6801676	0.403963943817	2.01	0.0613955313467
4458805	637270822	6629.0	57.3400837999	1.21189183145	CDAISMWEOUEBRE-JMVOWJSSSA-N	2.0	HEBKCHPVOIAQTA-QWWZWVQMSA-N	direct	637270822	5136.0	102.987162775	0.01	114.6801676	0.403963943817	2.01	0.0613955313467
4458808	637270822	6629.0	57.3400837999	1.21189183145	CDAISMWEOUEBRE-JMVOWJSSSA-N	2.0	HEBKCHPVOIAQTA-QWWZWVQMSA-N	direct	637270822	1179.0	97.1524273409	0.01	114.6801676	0.403963943817	2.01	0.0613955313467
4458809	637270822	6629.0	57.3400837999	1.21189183145	CDAISMWEOUEBRE-JMVOWJSSSA-N	2.0	HEBKCHPVOIAQTA-QWWZWVQMSA-N	direct	637270822	1656.0	97.1524273409	0.01	114.6801676	0.403963943817	2.01	0.0613955313467
4458812	637270822	6629.0	57.3400837999	1.21189183145	CDAISMWEOUEBRE-JMVOWJSSSA-N	2.0	HEBKCHPVOIAQTA-QWWZWVQMSA-N	direct	637270822	1011.0	94.3904055908	0.01	114.6801676	0.403963943817	2.01	0.0613955313467
4458813	637270822	6629.0	57.3400837999	1.21189183145	CDAISMWEOUEBRE-JMVOWJSSSA-N	2.0	HEBKCHPVOIAQTA-QWWZWVQMSA-N	direct	637270822	1203.0	94.3904055908	0.01	114.6801676	0.403963943817	2.01	0.0613955313467
4458815	637270822	6629.0	57.3400837999	1.21189183145	CDAISMWEOUEBRE-JMVOWJSSSA-N	2.0	HEBKCHPVOIAQTA-QWWZWVQMSA-N	direct	637270822	2127.0	94.3904055908	0.01	114.6801676	0.403963943817	2.01	0.0613955313467
4458816	637270822	6629.0	57.3400837999	1.21189183145	CDAISMWEOUEBRE-JMVOWJSSSA-N	2.0	HEBKCHPVOIAQTA-QWWZWVQMSA-N	direct	637270822	7236.0	94.3904055908	0.01	114.6801676	0.403963943817	2.01	0.0613955313467
4458817	637270822	6629.0	57.3400837999	1.21189183145	CDAISMWEOUEBRE-JMVOWJSSSA-N	2.0	HEBKCHPVOIAQTA-QWWZWVQMSA-N	direct	637270822	11520.0	94.3904055908	0.01	114.6801676	0.403963943817	2.01	0.0613955313467
4458820	637270822	6629.0	57.3400837999	1.21189183145	CDAISMWEOUEBRE-JMVOWJSSSA-N	2.0	HEBKCHPVOIAQTA-QWWZWVQMSA-N	direct	637270822	3785.0	90.7375489103	0.01	114.6801676	0.403963943817	2.01	0.0613955313467
4458821	637270822	6629.0	57.3400837999	1.21189183145	CDAISMWEOUEBRE-JMVOWJSSSA-N	2.0	HEBKCHPVOIAQTA-QWWZWVQMSA-N	direct	637270822	4146.0	90.7375489103	0.01	114.6801676	0.403963943817	2.01	0.0613955313467
4458822	637270822	6629.0	57.3400837999	1.21189183145	CDAISMWEOUEBRE-JMVOWJSSSA-N	2.0	HEBKCHPVOIAQTA-QWWZWVQMSA-N	direct	637270822	658.0	87.6736641391	0.01	114.6801676	0.403963943817	2.01	0.0613955313467
4458823	637270822	6629.0	57.3400837999	1.21189183145	CDAISMWEOUEBRE-JMVOWJSSSA-N	2.0	HEBKCHPVOIAQTA-QWWZWVQMSA-N	direct	637270822	2754.0	87.6736641391	0.01	114.6801676	0.403963943817	2.01	0.0613955313467
4458824	637270822	6629.0	57.3400837999	1.21189183145	CDAISMWEOUEBRE-JMVOWJSSSA-N	2.0	HEBKCHPVOIAQTA-QWWZWVQMSA-N	direct	637270822	4575.0	87.6736641391	0.01	114.6801676	0.403963943817	2.01	0.0613955313467
4458825	637270822	6629.0	57.3400837999	1.21189183145	CDAISMWEOUEBRE-JMVOWJSSSA-N	2.0	HEBKCHPVOIAQTA-QWWZWVQMSA-N	direct	637270822	5746.0	87.6736641391	0.01	114.6801676	0.403963943817	2.01	0.0613955313467
4458826	637270822	6629.0	57.3400837999	1.21189183145	CDAISMWEOUEBRE-JMVOWJSSSA-N	2.0	HEBKCHPVOIAQTA-QWWZWVQMSA-N	direct	637270822	5904.0	87.6736641391	0.01	114.6801676	0.403963943817	2.01	0.0613955313467
4458827	637270822	6629.0	57.3400837999	1.21189183145	CDAISMWEOUEBRE-JMVOWJSSSA-N	2.0	HEBKCHPVOIAQTA-QWWZWVQMSA-N	direct	637270822	6396.0	87.6736641391	0.01	114.6801676	0.403963943817	2.01	0.0613955313467
28701926	637270553	4116.0	99.8068754016	0.693415557232	CDAISMWEOUEBRE-JMVOWJSSSA-N	2.0	HEBKCHPVOIAQTA-SCDXWVJYSA-N	direct	637270553	14067.0	200.0	0.01	199.613750803	0.231138519077	2.01	0.0613330733128
28701928	637270553	4116.0	99.8068754016	0.693415557232	CDAISMWEOUEBRE-JMVOWJSSSA-N	2.0	HEBKCHPVOIAQTA-SCDXWVJYSA-N	direct	637270553	13447.0	200.0	0.01	199.613750803	0.231138519077	2.01	0.0613330733128
28701930	637270553	4116.0	99.8068754016	0.693415557232	CDAISMWEOUEBRE-JMVOWJSSSA-N	2.0	HEBKCHPVOIAQTA-SCDXWVJYSA-N	direct	637270553	9582.0	200.0	0.01	199.613750803	0.231138519077	2.01	0.0613330733128
28701931	637270553	4116.0	99.8068754016	0.693415557232	CDAISMWEOUEBRE-JMVOWJSSSA-N	2.0	HEBKCHPVOIAQTA-SCDXWVJYSA-N	direct	637270553	16501.0	200.0	0.01	199.613750803	0.231138519077	2.01	0.0613330733128
28701932	637270553	4116.0	99.8068754016	0.693415557232	CDAISMWEOUEBRE-JMVOWJSSSA-N	2.0	HEBKCHPVOIAQTA-SCDXWVJYSA-N	direct	637270553	13125.0	200.0	0.01	199.613750803	0.231138519077	2.01	0.0613330733128
28701933	637270553	4116.0	99.8068754016	0.693415557232	CDAISMWEOUEBRE-JMVOWJSSSA-N	2.0	HEBKCHPVOIAQTA-SCDXWVJYSA-N	direct	637270553	13885.0	200.0	0.01	199.613750803	0.231138519077	2.01	0.0613330733128
28701934	637270553	4116.0	99.8068754016	0.693415557232	CDAISMWEOUEBRE-JMVOWJSSSA-N	2.0	HEBKCHPVOIAQTA-SCDXWVJYSA-N	direct	637270553	12934.0	200.0	0.01	199.613750803	0.231138519077	2.01	0.0613330733128
28701935	637270553	4116.0	99.8068754016	0.693415557232	CDAISMWEOUEBRE-JMVOWJSSSA-N	2.0	HEBKCHPVOIAQTA-SCDXWVJYSA-N	direct	637270553	16428.0	200.0	0.01	199.613750803	0.231138519077	2.01	0.0613330733128
28701936	637270553	4116.0	99.8068754016	0.693415557232	CDAISMWEOUEBRE-JMVOWJSSSA-N	2.0	HEBKCHPVOIAQTA-SCDXWVJYSA-N	direct	637270553	11868.0	200.0	0.01	199.613750803	0.231138519077	2.01	0.0613330733128
28701937	637270553	4116.0	99.8068754016	0.693415557232	CDAISMWEOUEBRE-JMVOWJSSSA-N	2.0	HEBKCHPVOIAQTA-SCDXWVJYSA-N	direct	637270553	12828.0	200.0	0.01	199.613750803	0.231138519077	2.01	0.0613330733128
28701938	637270553	4116.0	99.8068754016	0.693415557232	CDAISMWEOUEBRE-JMVOWJSSSA-N	2.0	HEBKCHPVOIAQTA-SCDXWVJYSA-N	direct	637270553	13372.0	200.0	0.01	199.613750803	0.231138519077	2.01	0.0613330733128
28701939	637270553	4116.0	99.8068754016	0.693415557232	CDAISMWEOUEBRE-JMVOWJSSSA-N	2.0	HEBKCHPVOIAQTA-SCDXWVJYSA-N	direct	637270553	16940.0	200.0	0.01	199.613750803	0.231138519077	2.01	0.0613330733128
3308116	637271060	658.0	77.1791420106	0.896668001458	CDAISMWEOUEBRE-JMVOWJSSSA-N	2.0	HEBKCHPVOIAQTA-IMJSIDKUSA-N	direct	637271060	599.0	103.195179321	0.01	154.358284021	0.298889333819	2.01	0.0613322816605
3308117	637271060	658.0	77.1791420106	0.896668001458	CDAISMWEOUEBRE-JMVOWJSSSA-N	2.0	HEBKCHPVOIAQTA-IMJSIDKUSA-N	direct	637271060	2138.0	103.195179321	0.01	154.358284021	0.298889333819	2.01	0.0613322816605
3308176	637271060	6396.0	77.1791420106	0.896668001458	CDAISMWEOUEBRE-JMVOWJSSSA-N	2.0	HEBKCHPVOIAQTA-IMJSIDKUSA-N	direct	637271060	599.0	103.195179321	0.01	154.358284021	0.298889333819	2.01	0.0613322816605
3308177	637271060	6396.0	77.1791420106	0.896668001458	CDAISMWEOUEBRE-JMVOWJSSSA-N	2.0	HEBKCHPVOIAQTA-IMJSIDKUSA-N	direct	637271060	2138.0	103.195179321	0.01	154.358284021	0.298889333819	2.01	0.0613322816605
4469695	637270822	658.0	65.5783960731	1.05400459969	CDAISMWEOUEBRE-JMVOWJSSSA-N	2.0	HEBKCHPVOIAQTA-IMJSIDKUSA-N	direct	637270822	2754.0	87.6736641391	0.01	131.156792146	0.351334866563	2.01	0.0613136317371
4469696	637270822	658.0	65.5783960731	1.05400459969	CDAISMWEOUEBRE-JMVOWJSSSA-N	2.0	HEBKCHPVOIAQTA-IMJSIDKUSA-N	direct	637270822	4575.0	87.6736641391	0.01	131.156792146	0.351334866563	2.01	0.0613136317371
4469697	637270822	658.0	65.5783960731	1.05400459969	CDAISMWEOUEBRE-JMVOWJSSSA-N	2.0	HEBKCHPVOIAQTA-IMJSIDKUSA-N	direct	637270822	5746.0	87.6736641391	0.01	131.156792146	0.351334866563	2.01	0.0613136317371
4469698	637270822	658.0	65.5783960731	1.05400459969	CDAISMWEOUEBRE-JMVOWJSSSA-N	2.0	HEBKCHPVOIAQTA-IMJSIDKUSA-N	direct	637270822	5904.0	87.6736641391	0.01	131.156792146	0.351334866563	2.01	0.0613136317371
4469699	637270822	658.0	65.5783960731	1.05400459969	CDAISMWEOUEBRE-JMVOWJSSSA-N	2.0	HEBKCHPVOIAQTA-IMJSIDKUSA-N	direct	637270822	6396.0	87.6736641391	0.01	131.156792146	0.351334866563	2.01	0.0613136317371
4470150	637270822	6396.0	65.5783960731	1.05400459969	CDAISMWEOUEBRE-JMVOWJSSSA-N	2.0	HEBKCHPVOIAQTA-IMJSIDKUSA-N	direct	637270822	658.0	87.6736641391	0.01	131.156792146	0.351334866563	2.01	0.0613136317371
4470151	637270822	6396.0	65.5783960731	1.05400459969	CDAISMWEOUEBRE-JMVOWJSSSA-N	2.0	HEBKCHPVOIAQTA-IMJSIDKUSA-N	direct	637270822	2754.0	87.6736641391	0.01	131.156792146	0.351334866563	2.01	0.0613136317371
4470152	637270822	6396.0	65.5783960731	1.05400459969	CDAISMWEOUEBRE-JMVOWJSSSA-N	2.0	HEBKCHPVOIAQTA-IMJSIDKUSA-N	direct	637270822	4575.0	87.6736641391	0.01	131.156792146	0.351334866563	2.01	0.0613136317371
4470153	637270822	6396.0	65.5783960731	1.05400459969	CDAISMWEOUEBRE-JMVOWJSSSA-N	2.0	HEBKCHPVOIAQTA-IMJSIDKUSA-N	direct	637270822	5746.0	87.6736641391	0.01	131.156792146	0.351334866563	2.01	0.0613136317371
4470154	637270822	6396.0	65.5783960731	1.05400459969	CDAISMWEOUEBRE-JMVOWJSSSA-N	2.0	HEBKCHPVOIAQTA-IMJSIDKUSA-N	direct	637270822	5904.0	87.6736641391	0.01	131.156792146	0.351334866563	2.01	0.0613136317371
4470252	637270822	14021.0	65.2426039712	1.05400459969	CDAISMWEOUEBRE-JMVOWJSSSA-N	2.0	HEBKCHPVOIAQTA-IMJSIDKUSA-N	direct	637270822	1248.0	102.987162775	0.01	130.485207942	0.351334866563	2.01	0.0612349919456
4470253	637270822	14021.0	65.2426039712	1.05400459969	CDAISMWEOUEBRE-JMVOWJSSSA-N	2.0	HEBKCHPVOIAQTA-IMJSIDKUSA-N	direct	637270822	5136.0	102.987162775	0.01	130.485207942	0.351334866563	2.01	0.0612349919456
4470256	637270822	14021.0	65.2426039712	1.05400459969	CDAISMWEOUEBRE-JMVOWJSSSA-N	2.0	HEBKCHPVOIAQTA-IMJSIDKUSA-N	direct	637270822	1179.0	97.1524273409	0.01	130.485207942	0.351334866563	2.01	0.0612349919456
4470257	637270822	14021.0	65.2426039712	1.05400459969	CDAISMWEOUEBRE-JMVOWJSSSA-N	2.0	HEBKCHPVOIAQTA-IMJSIDKUSA-N	direct	637270822	1656.0	97.1524273409	0.01	130.485207942	0.351334866563	2.01	0.0612349919456
4470260	637270822	14021.0	65.2426039712	1.05400459969	CDAISMWEOUEBRE-JMVOWJSSSA-N	2.0	HEBKCHPVOIAQTA-IMJSIDKUSA-N	direct	637270822	1011.0	94.3904055908	0.01	130.485207942	0.351334866563	2.01	0.0612349919456
4470261	637270822	14021.0	65.2426039712	1.05400459969	CDAISMWEOUEBRE-JMVOWJSSSA-N	2.0	HEBKCHPVOIAQTA-IMJSIDKUSA-N	direct	637270822	1203.0	94.3904055908	0.01	130.485207942	0.351334866563	2.01	0.0612349919456
4470263	637270822	14021.0	65.2426039712	1.05400459969	CDAISMWEOUEBRE-JMVOWJSSSA-N	2.0	HEBKCHPVOIAQTA-IMJSIDKUSA-N	direct	637270822	2127.0	94.3904055908	0.01	130.485207942	0.351334866563	2.01	0.0612349919456
4470264	637270822	14021.0	65.2426039712	1.05400459969	CDAISMWEOUEBRE-JMVOWJSSSA-N	2.0	HEBKCHPVOIAQTA-IMJSIDKUSA-N	direct	637270822	7236.0	94.3904055908	0.01	130.485207942	0.351334866563	2.01	0.0612349919456
4470265	637270822	14021.0	65.2426039712	1.05400459969	CDAISMWEOUEBRE-JMVOWJSSSA-N	2.0	HEBKCHPVOIAQTA-IMJSIDKUSA-N	direct	637270822	11520.0	94.3904055908	0.01	130.485207942	0.351334866563	2.01	0.0612349919456
4470268	637270822	14021.0	65.2426039712	1.05400459969	CDAISMWEOUEBRE-JMVOWJSSSA-N	2.0	HEBKCHPVOIAQTA-IMJSIDKUSA-N	direct	637270822	3785.0	90.7375489103	0.01	130.485207942	0.351334866563	2.01	0.0612349919456
4470269	637270822	14021.0	65.2426039712	1.05400459969	CDAISMWEOUEBRE-JMVOWJSSSA-N	2.0	HEBKCHPVOIAQTA-IMJSIDKUSA-N	direct	637270822	4146.0	90.7375489103	0.01	130.485207942	0.351334866563	2.01	0.0612349919456
4470270	637270822	14021.0	65.2426039712	1.05400459969	CDAISMWEOUEBRE-JMVOWJSSSA-N	2.0	HEBKCHPVOIAQTA-IMJSIDKUSA-N	direct	637270822	658.0	87.6736641391	0.01	130.485207942	0.351334866563	2.01	0.0612349919456
4470271	637270822	14021.0	65.2426039712	1.05400459969	CDAISMWEOUEBRE-JMVOWJSSSA-N	2.0	HEBKCHPVOIAQTA-IMJSIDKUSA-N	direct	637270822	2754.0	87.6736641391	0.01	130.485207942	0.351334866563	2.01	0.0612349919456
4470272	637270822	14021.0	65.2426039712	1.05400459969	CDAISMWEOUEBRE-JMVOWJSSSA-N	2.0	HEBKCHPVOIAQTA-IMJSIDKUSA-N	direct	637270822	4575.0	87.6736641391	0.01	130.485207942	0.351334866563	2.01	0.0612349919456
4470273	637270822	14021.0	65.2426039712	1.05400459969	CDAISMWEOUEBRE-JMVOWJSSSA-N	2.0	HEBKCHPVOIAQTA-IMJSIDKUSA-N	direct	637270822	5746.0	87.6736641391	0.01	130.485207942	0.351334866563	2.01	0.0612349919456
4470274	637270822	14021.0	65.2426039712	1.05400459969	CDAISMWEOUEBRE-JMVOWJSSSA-N	2.0	HEBKCHPVOIAQTA-IMJSIDKUSA-N	direct	637270822	5904.0	87.6736641391	0.01	130.485207942	0.351334866563	2.01	0.0612349919456
4470275	637270822	14021.0	65.2426039712	1.05400459969	CDAISMWEOUEBRE-JMVOWJSSSA-N	2.0	HEBKCHPVOIAQTA-IMJSIDKUSA-N	direct	637270822	6396.0	87.6736641391	0.01	130.485207942	0.351334866563	2.01	0.0612349919456
25488325	637270174	4116.0	98.6989700043	0.693415557232	CDAISMWEOUEBRE-JMVOWJSSSA-N	2.0	HEBKCHPVOIAQTA-SCDXWVJYSA-N	direct	637270174	13029.0	200.0	0.01	197.397940009	0.231138519077	2.01	0.0611621533537
25488326	637270174	4116.0	98.6989700043	0.693415557232	CDAISMWEOUEBRE-JMVOWJSSSA-N	2.0	HEBKCHPVOIAQTA-SCDXWVJYSA-N	direct	637270174	13138.0	200.0	0.01	197.397940009	0.231138519077	2.01	0.0611621533537
11297930	637271627	14021.0	57.5436339669	1.18572797611	CDAISMWEOUEBRE-JMVOWJSSSA-N	2.0	HEBKCHPVOIAQTA-IMJSIDKUSA-N	direct	637271627	1011.0	98.154281982	0.01	115.087267934	0.395242658703	2.01	0.0611155613048
11297931	637271627	14021.0	57.5436339669	1.18572797611	CDAISMWEOUEBRE-JMVOWJSSSA-N	2.0	HEBKCHPVOIAQTA-IMJSIDKUSA-N	direct	637271627	2127.0	98.154281982	0.01	115.087267934	0.395242658703	2.01	0.0611155613048
11297932	637271627	14021.0	57.5436339669	1.18572797611	CDAISMWEOUEBRE-JMVOWJSSSA-N	2.0	HEBKCHPVOIAQTA-IMJSIDKUSA-N	direct	637271627	1248.0	86.0680338853	0.01	115.087267934	0.395242658703	2.01	0.0611155613048
11297933	637271627	14021.0	57.5436339669	1.18572797611	CDAISMWEOUEBRE-JMVOWJSSSA-N	2.0	HEBKCHPVOIAQTA-IMJSIDKUSA-N	direct	637271627	5136.0	86.0680338853	0.01	115.087267934	0.395242658703	2.01	0.0611155613048
11156432	637267729	3309.0	61.4867823999	1.10601135574	CDAISMWEOUEBRE-JMVOWJSSSA-N	2.0	HEBKCHPVOIAQTA-IMJSIDKUSA-N	direct	637267729	2427.0	84.1372724717	0.01	122.9735648	0.368670451913	2.01	0.0610648866373
4451892	637270822	6629.0	57.3400837999	1.18572797611	CDAISMWEOUEBRE-JMVOWJSSSA-N	2.0	HEBKCHPVOIAQTA-QWWZWVQMSA-N	direct	637270822	1248.0	102.987162775	0.01	114.6801676	0.395242658703	2.01	0.0610614431614
4451893	637270822	6629.0	57.3400837999	1.18572797611	CDAISMWEOUEBRE-JMVOWJSSSA-N	2.0	HEBKCHPVOIAQTA-QWWZWVQMSA-N	direct	637270822	5136.0	102.987162775	0.01	114.6801676	0.395242658703	2.01	0.0610614431614
4451896	637270822	6629.0	57.3400837999	1.18572797611	CDAISMWEOUEBRE-JMVOWJSSSA-N	2.0	HEBKCHPVOIAQTA-QWWZWVQMSA-N	direct	637270822	1179.0	97.1524273409	0.01	114.6801676	0.395242658703	2.01	0.0610614431614
4451897	637270822	6629.0	57.3400837999	1.18572797611	CDAISMWEOUEBRE-JMVOWJSSSA-N	2.0	HEBKCHPVOIAQTA-QWWZWVQMSA-N	direct	637270822	1656.0	97.1524273409	0.01	114.6801676	0.395242658703	2.01	0.0610614431614
4451900	637270822	6629.0	57.3400837999	1.18572797611	CDAISMWEOUEBRE-JMVOWJSSSA-N	2.0	HEBKCHPVOIAQTA-QWWZWVQMSA-N	direct	637270822	1011.0	94.3904055908	0.01	114.6801676	0.395242658703	2.01	0.0610614431614
4451901	637270822	6629.0	57.3400837999	1.18572797611	CDAISMWEOUEBRE-JMVOWJSSSA-N	2.0	HEBKCHPVOIAQTA-QWWZWVQMSA-N	direct	637270822	1203.0	94.3904055908	0.01	114.6801676	0.395242658703	2.01	0.0610614431614
4451903	637270822	6629.0	57.3400837999	1.18572797611	CDAISMWEOUEBRE-JMVOWJSSSA-N	2.0	HEBKCHPVOIAQTA-QWWZWVQMSA-N	direct	637270822	2127.0	94.3904055908	0.01	114.6801676	0.395242658703	2.01	0.0610614431614
4451904	637270822	6629.0	57.3400837999	1.18572797611	CDAISMWEOUEBRE-JMVOWJSSSA-N	2.0	HEBKCHPVOIAQTA-QWWZWVQMSA-N	direct	637270822	7236.0	94.3904055908	0.01	114.6801676	0.395242658703	2.01	0.0610614431614
4451905	637270822	6629.0	57.3400837999	1.18572797611	CDAISMWEOUEBRE-JMVOWJSSSA-N	2.0	HEBKCHPVOIAQTA-QWWZWVQMSA-N	direct	637270822	11520.0	94.3904055908	0.01	114.6801676	0.395242658703	2.01	0.0610614431614
4451908	637270822	6629.0	57.3400837999	1.18572797611	CDAISMWEOUEBRE-JMVOWJSSSA-N	2.0	HEBKCHPVOIAQTA-QWWZWVQMSA-N	direct	637270822	3785.0	90.7375489103	0.01	114.6801676	0.395242658703	2.01	0.0610614431614
4451909	637270822	6629.0	57.3400837999	1.18572797611	CDAISMWEOUEBRE-JMVOWJSSSA-N	2.0	HEBKCHPVOIAQTA-QWWZWVQMSA-N	direct	637270822	4146.0	90.7375489103	0.01	114.6801676	0.395242658703	2.01	0.0610614431614
4451910	637270822	6629.0	57.3400837999	1.18572797611	CDAISMWEOUEBRE-JMVOWJSSSA-N	2.0	HEBKCHPVOIAQTA-QWWZWVQMSA-N	direct	637270822	658.0	87.6736641391	0.01	114.6801676	0.395242658703	2.01	0.0610614431614
4451911	637270822	6629.0	57.3400837999	1.18572797611	CDAISMWEOUEBRE-JMVOWJSSSA-N	2.0	HEBKCHPVOIAQTA-QWWZWVQMSA-N	direct	637270822	2754.0	87.6736641391	0.01	114.6801676	0.395242658703	2.01	0.0610614431614
4451912	637270822	6629.0	57.3400837999	1.18572797611	CDAISMWEOUEBRE-JMVOWJSSSA-N	2.0	HEBKCHPVOIAQTA-QWWZWVQMSA-N	direct	637270822	4575.0	87.6736641391	0.01	114.6801676	0.395242658703	2.01	0.0610614431614
4451913	637270822	6629.0	57.3400837999	1.18572797611	CDAISMWEOUEBRE-JMVOWJSSSA-N	2.0	HEBKCHPVOIAQTA-QWWZWVQMSA-N	direct	637270822	5746.0	87.6736641391	0.01	114.6801676	0.395242658703	2.01	0.0610614431614
4451914	637270822	6629.0	57.3400837999	1.18572797611	CDAISMWEOUEBRE-JMVOWJSSSA-N	2.0	HEBKCHPVOIAQTA-QWWZWVQMSA-N	direct	637270822	5904.0	87.6736641391	0.01	114.6801676	0.395242658703	2.01	0.0610614431614
4451915	637270822	6629.0	57.3400837999	1.18572797611	CDAISMWEOUEBRE-JMVOWJSSSA-N	2.0	HEBKCHPVOIAQTA-QWWZWVQMSA-N	direct	637270822	6396.0	87.6736641391	0.01	114.6801676	0.395242658703	2.01	0.0610614431614
4468476	637270822	2960.0	60.9281179927	1.10601135574	CDAISMWEOUEBRE-JMVOWJSSSA-N	2.0	HEBKCHPVOIAQTA-SCDXWVJYSA-N	direct	637270822	1248.0	102.987162775	0.01	121.856235985	0.368670451913	2.01	0.0609257037351
4468477	637270822	2960.0	60.9281179927	1.10601135574	CDAISMWEOUEBRE-JMVOWJSSSA-N	2.0	HEBKCHPVOIAQTA-SCDXWVJYSA-N	direct	637270822	5136.0	102.987162775	0.01	121.856235985	0.368670451913	2.01	0.0609257037351
4468490	637270822	2960.0	60.9281179927	1.10601135574	CDAISMWEOUEBRE-JMVOWJSSSA-N	2.0	HEBKCHPVOIAQTA-SCDXWVJYSA-N	direct	637270822	1179.0	94.0491485411	0.01	121.856235985	0.368670451913	2.01	0.0609257037351
4468491	637270822	2960.0	60.9281179927	1.10601135574	CDAISMWEOUEBRE-JMVOWJSSSA-N	2.0	HEBKCHPVOIAQTA-SCDXWVJYSA-N	direct	637270822	1656.0	94.0491485411	0.01	121.856235985	0.368670451913	2.01	0.0609257037351
4468494	637270822	2960.0	60.9281179927	1.10601135574	CDAISMWEOUEBRE-JMVOWJSSSA-N	2.0	HEBKCHPVOIAQTA-SCDXWVJYSA-N	direct	637270822	658.0	87.6736641391	0.01	121.856235985	0.368670451913	2.01	0.0609257037351
4468495	637270822	2960.0	60.9281179927	1.10601135574	CDAISMWEOUEBRE-JMVOWJSSSA-N	2.0	HEBKCHPVOIAQTA-SCDXWVJYSA-N	direct	637270822	2754.0	87.6736641391	0.01	121.856235985	0.368670451913	2.01	0.0609257037351
4468496	637270822	2960.0	60.9281179927	1.10601135574	CDAISMWEOUEBRE-JMVOWJSSSA-N	2.0	HEBKCHPVOIAQTA-SCDXWVJYSA-N	direct	637270822	4575.0	87.6736641391	0.01	121.856235985	0.368670451913	2.01	0.0609257037351
4468497	637270822	2960.0	60.9281179927	1.10601135574	CDAISMWEOUEBRE-JMVOWJSSSA-N	2.0	HEBKCHPVOIAQTA-SCDXWVJYSA-N	direct	637270822	5746.0	87.6736641391	0.01	121.856235985	0.368670451913	2.01	0.0609257037351
4468498	637270822	2960.0	60.9281179927	1.10601135574	CDAISMWEOUEBRE-JMVOWJSSSA-N	2.0	HEBKCHPVOIAQTA-SCDXWVJYSA-N	direct	637270822	5904.0	87.6736641391	0.01	121.856235985	0.368670451913	2.01	0.0609257037351
4468499	637270822	2960.0	60.9281179927	1.10601135574	CDAISMWEOUEBRE-JMVOWJSSSA-N	2.0	HEBKCHPVOIAQTA-SCDXWVJYSA-N	direct	637270822	6396.0	87.6736641391	0.01	121.856235985	0.368670451913	2.01	0.0609257037351
4468932	637270822	3394.0	60.9281179927	1.10601135574	CDAISMWEOUEBRE-JMVOWJSSSA-N	2.0	HEBKCHPVOIAQTA-SCDXWVJYSA-N	direct	637270822	1248.0	102.987162775	0.01	121.856235985	0.368670451913	2.01	0.0609257037351
4468933	637270822	3394.0	60.9281179927	1.10601135574	CDAISMWEOUEBRE-JMVOWJSSSA-N	2.0	HEBKCHPVOIAQTA-SCDXWVJYSA-N	direct	637270822	5136.0	102.987162775	0.01	121.856235985	0.368670451913	2.01	0.0609257037351
4468946	637270822	3394.0	60.9281179927	1.10601135574	CDAISMWEOUEBRE-JMVOWJSSSA-N	2.0	HEBKCHPVOIAQTA-SCDXWVJYSA-N	direct	637270822	1179.0	94.0491485411	0.01	121.856235985	0.368670451913	2.01	0.0609257037351
4468947	637270822	3394.0	60.9281179927	1.10601135574	CDAISMWEOUEBRE-JMVOWJSSSA-N	2.0	HEBKCHPVOIAQTA-SCDXWVJYSA-N	direct	637270822	1656.0	94.0491485411	0.01	121.856235985	0.368670451913	2.01	0.0609257037351
4468950	637270822	3394.0	60.9281179927	1.10601135574	CDAISMWEOUEBRE-JMVOWJSSSA-N	2.0	HEBKCHPVOIAQTA-SCDXWVJYSA-N	direct	637270822	658.0	87.6736641391	0.01	121.856235985	0.368670451913	2.01	0.0609257037351
4468951	637270822	3394.0	60.9281179927	1.10601135574	CDAISMWEOUEBRE-JMVOWJSSSA-N	2.0	HEBKCHPVOIAQTA-SCDXWVJYSA-N	direct	637270822	2754.0	87.6736641391	0.01	121.856235985	0.368670451913	2.01	0.0609257037351
4468952	637270822	3394.0	60.9281179927	1.10601135574	CDAISMWEOUEBRE-JMVOWJSSSA-N	2.0	HEBKCHPVOIAQTA-SCDXWVJYSA-N	direct	637270822	4575.0	87.6736641391	0.01	121.856235985	0.368670451913	2.01	0.0609257037351
4468953	637270822	3394.0	60.9281179927	1.10601135574	CDAISMWEOUEBRE-JMVOWJSSSA-N	2.0	HEBKCHPVOIAQTA-SCDXWVJYSA-N	direct	637270822	5746.0	87.6736641391	0.01	121.856235985	0.368670451913	2.01	0.0609257037351
4468954	637270822	3394.0	60.9281179927	1.10601135574	CDAISMWEOUEBRE-JMVOWJSSSA-N	2.0	HEBKCHPVOIAQTA-SCDXWVJYSA-N	direct	637270822	5904.0	87.6736641391	0.01	121.856235985	0.368670451913	2.01	0.0609257037351
4468955	637270822	3394.0	60.9281179927	1.10601135574	CDAISMWEOUEBRE-JMVOWJSSSA-N	2.0	HEBKCHPVOIAQTA-SCDXWVJYSA-N	direct	637270822	6396.0	87.6736641391	0.01	121.856235985	0.368670451913	2.01	0.0609257037351
4468484	637270822	2960.0	60.9281179927	1.10601135574	CDAISMWEOUEBRE-JMVOWJSSSA-N	2.0	HEBKCHPVOIAQTA-SCDXWVJYSA-N	direct	637270822	1011.0	94.3904055908	0.01	121.856235985	0.368670451913	2.01	0.0609257037351
4468485	637270822	2960.0	60.9281179927	1.10601135574	CDAISMWEOUEBRE-JMVOWJSSSA-N	2.0	HEBKCHPVOIAQTA-SCDXWVJYSA-N	direct	637270822	1203.0	94.3904055908	0.01	121.856235985	0.368670451913	2.01	0.0609257037351
4468487	637270822	2960.0	60.9281179927	1.10601135574	CDAISMWEOUEBRE-JMVOWJSSSA-N	2.0	HEBKCHPVOIAQTA-SCDXWVJYSA-N	direct	637270822	2127.0	94.3904055908	0.01	121.856235985	0.368670451913	2.01	0.0609257037351
4468488	637270822	2960.0	60.9281179927	1.10601135574	CDAISMWEOUEBRE-JMVOWJSSSA-N	2.0	HEBKCHPVOIAQTA-SCDXWVJYSA-N	direct	637270822	7236.0	94.3904055908	0.01	121.856235985	0.368670451913	2.01	0.0609257037351
4468489	637270822	2960.0	60.9281179927	1.10601135574	CDAISMWEOUEBRE-JMVOWJSSSA-N	2.0	HEBKCHPVOIAQTA-SCDXWVJYSA-N	direct	637270822	11520.0	94.3904055908	0.01	121.856235985	0.368670451913	2.01	0.0609257037351
4468492	637270822	2960.0	60.9281179927	1.10601135574	CDAISMWEOUEBRE-JMVOWJSSSA-N	2.0	HEBKCHPVOIAQTA-SCDXWVJYSA-N	direct	637270822	3785.0	90.7375489103	0.01	121.856235985	0.368670451913	2.01	0.0609257037351
4468493	637270822	2960.0	60.9281179927	1.10601135574	CDAISMWEOUEBRE-JMVOWJSSSA-N	2.0	HEBKCHPVOIAQTA-SCDXWVJYSA-N	direct	637270822	4146.0	90.7375489103	0.01	121.856235985	0.368670451913	2.01	0.0609257037351
4468940	637270822	3394.0	60.9281179927	1.10601135574	CDAISMWEOUEBRE-JMVOWJSSSA-N	2.0	HEBKCHPVOIAQTA-SCDXWVJYSA-N	direct	637270822	1011.0	94.3904055908	0.01	121.856235985	0.368670451913	2.01	0.0609257037351
4468941	637270822	3394.0	60.9281179927	1.10601135574	CDAISMWEOUEBRE-JMVOWJSSSA-N	2.0	HEBKCHPVOIAQTA-SCDXWVJYSA-N	direct	637270822	1203.0	94.3904055908	0.01	121.856235985	0.368670451913	2.01	0.0609257037351
4468943	637270822	3394.0	60.9281179927	1.10601135574	CDAISMWEOUEBRE-JMVOWJSSSA-N	2.0	HEBKCHPVOIAQTA-SCDXWVJYSA-N	direct	637270822	2127.0	94.3904055908	0.01	121.856235985	0.368670451913	2.01	0.0609257037351
4468944	637270822	3394.0	60.9281179927	1.10601135574	CDAISMWEOUEBRE-JMVOWJSSSA-N	2.0	HEBKCHPVOIAQTA-SCDXWVJYSA-N	direct	637270822	7236.0	94.3904055908	0.01	121.856235985	0.368670451913	2.01	0.0609257037351
4468945	637270822	3394.0	60.9281179927	1.10601135574	CDAISMWEOUEBRE-JMVOWJSSSA-N	2.0	HEBKCHPVOIAQTA-SCDXWVJYSA-N	direct	637270822	11520.0	94.3904055908	0.01	121.856235985	0.368670451913	2.01	0.0609257037351
4468948	637270822	3394.0	60.9281179927	1.10601135574	CDAISMWEOUEBRE-JMVOWJSSSA-N	2.0	HEBKCHPVOIAQTA-SCDXWVJYSA-N	direct	637270822	3785.0	90.7375489103	0.01	121.856235985	0.368670451913	2.01	0.0609257037351
4468949	637270822	3394.0	60.9281179927	1.10601135574	CDAISMWEOUEBRE-JMVOWJSSSA-N	2.0	HEBKCHPVOIAQTA-SCDXWVJYSA-N	direct	637270822	4146.0	90.7375489103	0.01	121.856235985	0.368670451913	2.01	0.0609257037351
4469076	637270822	13632.0	60.9100948886	1.10601135574	CDAISMWEOUEBRE-JMVOWJSSSA-N	2.0	HEBKCHPVOIAQTA-SCDXWVJYSA-N	direct	637270822	1248.0	102.987162775	0.01	121.820189777	0.368670451913	2.01	0.0609211976377
4469077	637270822	13632.0	60.9100948886	1.10601135574	CDAISMWEOUEBRE-JMVOWJSSSA-N	2.0	HEBKCHPVOIAQTA-SCDXWVJYSA-N	direct	637270822	5136.0	102.987162775	0.01	121.820189777	0.368670451913	2.01	0.0609211976377
4469080	637270822	13632.0	60.9100948886	1.10601135574	CDAISMWEOUEBRE-JMVOWJSSSA-N	2.0	HEBKCHPVOIAQTA-SCDXWVJYSA-N	direct	637270822	1179.0	97.1524273409	0.01	121.820189777	0.368670451913	2.01	0.0609211976377
4469081	637270822	13632.0	60.9100948886	1.10601135574	CDAISMWEOUEBRE-JMVOWJSSSA-N	2.0	HEBKCHPVOIAQTA-SCDXWVJYSA-N	direct	637270822	1656.0	97.1524273409	0.01	121.820189777	0.368670451913	2.01	0.0609211976377
4469084	637270822	13632.0	60.9100948886	1.10601135574	CDAISMWEOUEBRE-JMVOWJSSSA-N	2.0	HEBKCHPVOIAQTA-SCDXWVJYSA-N	direct	637270822	1011.0	94.3904055908	0.01	121.820189777	0.368670451913	2.01	0.0609211976377
4469085	637270822	13632.0	60.9100948886	1.10601135574	CDAISMWEOUEBRE-JMVOWJSSSA-N	2.0	HEBKCHPVOIAQTA-SCDXWVJYSA-N	direct	637270822	1203.0	94.3904055908	0.01	121.820189777	0.368670451913	2.01	0.0609211976377
4469087	637270822	13632.0	60.9100948886	1.10601135574	CDAISMWEOUEBRE-JMVOWJSSSA-N	2.0	HEBKCHPVOIAQTA-SCDXWVJYSA-N	direct	637270822	2127.0	94.3904055908	0.01	121.820189777	0.368670451913	2.01	0.0609211976377
4469088	637270822	13632.0	60.9100948886	1.10601135574	CDAISMWEOUEBRE-JMVOWJSSSA-N	2.0	HEBKCHPVOIAQTA-SCDXWVJYSA-N	direct	637270822	7236.0	94.3904055908	0.01	121.820189777	0.368670451913	2.01	0.0609211976377
4469089	637270822	13632.0	60.9100948886	1.10601135574	CDAISMWEOUEBRE-JMVOWJSSSA-N	2.0	HEBKCHPVOIAQTA-SCDXWVJYSA-N	direct	637270822	11520.0	94.3904055908	0.01	121.820189777	0.368670451913	2.01	0.0609211976377
4469092	637270822	13632.0	60.9100948886	1.10601135574	CDAISMWEOUEBRE-JMVOWJSSSA-N	2.0	HEBKCHPVOIAQTA-SCDXWVJYSA-N	direct	637270822	3785.0	90.7375489103	0.01	121.820189777	0.368670451913	2.01	0.0609211976377
4469093	637270822	13632.0	60.9100948886	1.10601135574	CDAISMWEOUEBRE-JMVOWJSSSA-N	2.0	HEBKCHPVOIAQTA-SCDXWVJYSA-N	direct	637270822	4146.0	90.7375489103	0.01	121.820189777	0.368670451913	2.01	0.0609211976377
4469094	637270822	13632.0	60.9100948886	1.10601135574	CDAISMWEOUEBRE-JMVOWJSSSA-N	2.0	HEBKCHPVOIAQTA-SCDXWVJYSA-N	direct	637270822	658.0	87.6736641391	0.01	121.820189777	0.368670451913	2.01	0.0609211976377
4469095	637270822	13632.0	60.9100948886	1.10601135574	CDAISMWEOUEBRE-JMVOWJSSSA-N	2.0	HEBKCHPVOIAQTA-SCDXWVJYSA-N	direct	637270822	2754.0	87.6736641391	0.01	121.820189777	0.368670451913	2.01	0.0609211976377
4469096	637270822	13632.0	60.9100948886	1.10601135574	CDAISMWEOUEBRE-JMVOWJSSSA-N	2.0	HEBKCHPVOIAQTA-SCDXWVJYSA-N	direct	637270822	4575.0	87.6736641391	0.01	121.820189777	0.368670451913	2.01	0.0609211976377
4469097	637270822	13632.0	60.9100948886	1.10601135574	CDAISMWEOUEBRE-JMVOWJSSSA-N	2.0	HEBKCHPVOIAQTA-SCDXWVJYSA-N	direct	637270822	5746.0	87.6736641391	0.01	121.820189777	0.368670451913	2.01	0.0609211976377
4469098	637270822	13632.0	60.9100948886	1.10601135574	CDAISMWEOUEBRE-JMVOWJSSSA-N	2.0	HEBKCHPVOIAQTA-SCDXWVJYSA-N	direct	637270822	5904.0	87.6736641391	0.01	121.820189777	0.368670451913	2.01	0.0609211976377
4469099	637270822	13632.0	60.9100948886	1.10601135574	CDAISMWEOUEBRE-JMVOWJSSSA-N	2.0	HEBKCHPVOIAQTA-SCDXWVJYSA-N	direct	637270822	6396.0	87.6736641391	0.01	121.820189777	0.368670451913	2.01	0.0609211976377
11156252	637267729	3309.0	61.4867823999	1.09432585814	CDAISMWEOUEBRE-JMVOWJSSSA-N	2.0	HEBKCHPVOIAQTA-IMJSIDKUSA-N	direct	637267729	2427.0	84.1372724717	0.01	122.9735648	0.364775286047	2.01	0.0609029492525
4474303	637270822	658.0	65.5783960731	1.02393132394	CDAISMWEOUEBRE-JMVOWJSSSA-N	2.0	HEBKCHPVOIAQTA-IMJSIDKUSA-N	direct	637270822	2754.0	87.6736641391	0.01	131.156792146	0.341310441313	2.01	0.0608715165399
4474304	637270822	658.0	65.5783960731	1.02393132394	CDAISMWEOUEBRE-JMVOWJSSSA-N	2.0	HEBKCHPVOIAQTA-IMJSIDKUSA-N	direct	637270822	4575.0	87.6736641391	0.01	131.156792146	0.341310441313	2.01	0.0608715165399
4474305	637270822	658.0	65.5783960731	1.02393132394	CDAISMWEOUEBRE-JMVOWJSSSA-N	2.0	HEBKCHPVOIAQTA-IMJSIDKUSA-N	direct	637270822	5746.0	87.6736641391	0.01	131.156792146	0.341310441313	2.01	0.0608715165399
4474306	637270822	658.0	65.5783960731	1.02393132394	CDAISMWEOUEBRE-JMVOWJSSSA-N	2.0	HEBKCHPVOIAQTA-IMJSIDKUSA-N	direct	637270822	5904.0	87.6736641391	0.01	131.156792146	0.341310441313	2.01	0.0608715165399
4474307	637270822	658.0	65.5783960731	1.02393132394	CDAISMWEOUEBRE-JMVOWJSSSA-N	2.0	HEBKCHPVOIAQTA-IMJSIDKUSA-N	direct	637270822	6396.0	87.6736641391	0.01	131.156792146	0.341310441313	2.01	0.0608715165399
4474758	637270822	6396.0	65.5783960731	1.02393132394	CDAISMWEOUEBRE-JMVOWJSSSA-N	2.0	HEBKCHPVOIAQTA-IMJSIDKUSA-N	direct	637270822	658.0	87.6736641391	0.01	131.156792146	0.341310441313	2.01	0.0608715165399
4474759	637270822	6396.0	65.5783960731	1.02393132394	CDAISMWEOUEBRE-JMVOWJSSSA-N	2.0	HEBKCHPVOIAQTA-IMJSIDKUSA-N	direct	637270822	2754.0	87.6736641391	0.01	131.156792146	0.341310441313	2.01	0.0608715165399
4474760	637270822	6396.0	65.5783960731	1.02393132394	CDAISMWEOUEBRE-JMVOWJSSSA-N	2.0	HEBKCHPVOIAQTA-IMJSIDKUSA-N	direct	637270822	4575.0	87.6736641391	0.01	131.156792146	0.341310441313	2.01	0.0608715165399
4474761	637270822	6396.0	65.5783960731	1.02393132394	CDAISMWEOUEBRE-JMVOWJSSSA-N	2.0	HEBKCHPVOIAQTA-IMJSIDKUSA-N	direct	637270822	5746.0	87.6736641391	0.01	131.156792146	0.341310441313	2.01	0.0608715165399
4474762	637270822	6396.0	65.5783960731	1.02393132394	CDAISMWEOUEBRE-JMVOWJSSSA-N	2.0	HEBKCHPVOIAQTA-IMJSIDKUSA-N	direct	637270822	5904.0	87.6736641391	0.01	131.156792146	0.341310441313	2.01	0.0608715165399
3309316	637271060	658.0	77.1791420106	0.868864565844	CDAISMWEOUEBRE-JMVOWJSSSA-N	2.0	HEBKCHPVOIAQTA-IMJSIDKUSA-N	direct	637271060	599.0	103.195179321	0.01	154.358284021	0.289621521948	2.01	0.0608512109283
3309317	637271060	658.0	77.1791420106	0.868864565844	CDAISMWEOUEBRE-JMVOWJSSSA-N	2.0	HEBKCHPVOIAQTA-IMJSIDKUSA-N	direct	637271060	2138.0	103.195179321	0.01	154.358284021	0.289621521948	2.01	0.0608512109283
3309376	637271060	6396.0	77.1791420106	0.868864565844	CDAISMWEOUEBRE-JMVOWJSSSA-N	2.0	HEBKCHPVOIAQTA-IMJSIDKUSA-N	direct	637271060	599.0	103.195179321	0.01	154.358284021	0.289621521948	2.01	0.0608512109283
3309377	637271060	6396.0	77.1791420106	0.868864565844	CDAISMWEOUEBRE-JMVOWJSSSA-N	2.0	HEBKCHPVOIAQTA-IMJSIDKUSA-N	direct	637271060	2138.0	103.195179321	0.01	154.358284021	0.289621521948	2.01	0.0608512109283
11298330	637271627	14021.0	57.5436339669	1.16199831011	CDAISMWEOUEBRE-JMVOWJSSSA-N	2.0	HEBKCHPVOIAQTA-IMJSIDKUSA-N	direct	637271627	1011.0	98.154281982	0.01	115.087267934	0.387332770037	2.01	0.0608074669236
11298331	637271627	14021.0	57.5436339669	1.16199831011	CDAISMWEOUEBRE-JMVOWJSSSA-N	2.0	HEBKCHPVOIAQTA-IMJSIDKUSA-N	direct	637271627	2127.0	98.154281982	0.01	115.087267934	0.387332770037	2.01	0.0608074669236
11298332	637271627	14021.0	57.5436339669	1.16199831011	CDAISMWEOUEBRE-JMVOWJSSSA-N	2.0	HEBKCHPVOIAQTA-IMJSIDKUSA-N	direct	637271627	1248.0	86.0680338853	0.01	115.087267934	0.387332770037	2.01	0.0608074669236
11298333	637271627	14021.0	57.5436339669	1.16199831011	CDAISMWEOUEBRE-JMVOWJSSSA-N	2.0	HEBKCHPVOIAQTA-IMJSIDKUSA-N	direct	637271627	5136.0	86.0680338853	0.01	115.087267934	0.387332770037	2.01	0.0608074669236
4474860	637270822	14021.0	65.2426039712	1.02393132394	CDAISMWEOUEBRE-JMVOWJSSSA-N	2.0	HEBKCHPVOIAQTA-IMJSIDKUSA-N	direct	637270822	1248.0	102.987162775	0.01	130.485207942	0.341310441313	2.01	0.0607934437976
4474861	637270822	14021.0	65.2426039712	1.02393132394	CDAISMWEOUEBRE-JMVOWJSSSA-N	2.0	HEBKCHPVOIAQTA-IMJSIDKUSA-N	direct	637270822	5136.0	102.987162775	0.01	130.485207942	0.341310441313	2.01	0.0607934437976
4474864	637270822	14021.0	65.2426039712	1.02393132394	CDAISMWEOUEBRE-JMVOWJSSSA-N	2.0	HEBKCHPVOIAQTA-IMJSIDKUSA-N	direct	637270822	1179.0	97.1524273409	0.01	130.485207942	0.341310441313	2.01	0.0607934437976
4474865	637270822	14021.0	65.2426039712	1.02393132394	CDAISMWEOUEBRE-JMVOWJSSSA-N	2.0	HEBKCHPVOIAQTA-IMJSIDKUSA-N	direct	637270822	1656.0	97.1524273409	0.01	130.485207942	0.341310441313	2.01	0.0607934437976
4474868	637270822	14021.0	65.2426039712	1.02393132394	CDAISMWEOUEBRE-JMVOWJSSSA-N	2.0	HEBKCHPVOIAQTA-IMJSIDKUSA-N	direct	637270822	1011.0	94.3904055908	0.01	130.485207942	0.341310441313	2.01	0.0607934437976
4474869	637270822	14021.0	65.2426039712	1.02393132394	CDAISMWEOUEBRE-JMVOWJSSSA-N	2.0	HEBKCHPVOIAQTA-IMJSIDKUSA-N	direct	637270822	1203.0	94.3904055908	0.01	130.485207942	0.341310441313	2.01	0.0607934437976
4474871	637270822	14021.0	65.2426039712	1.02393132394	CDAISMWEOUEBRE-JMVOWJSSSA-N	2.0	HEBKCHPVOIAQTA-IMJSIDKUSA-N	direct	637270822	2127.0	94.3904055908	0.01	130.485207942	0.341310441313	2.01	0.0607934437976
4474872	637270822	14021.0	65.2426039712	1.02393132394	CDAISMWEOUEBRE-JMVOWJSSSA-N	2.0	HEBKCHPVOIAQTA-IMJSIDKUSA-N	direct	637270822	7236.0	94.3904055908	0.01	130.485207942	0.341310441313	2.01	0.0607934437976
4474873	637270822	14021.0	65.2426039712	1.02393132394	CDAISMWEOUEBRE-JMVOWJSSSA-N	2.0	HEBKCHPVOIAQTA-IMJSIDKUSA-N	direct	637270822	11520.0	94.3904055908	0.01	130.485207942	0.341310441313	2.01	0.0607934437976
4474876	637270822	14021.0	65.2426039712	1.02393132394	CDAISMWEOUEBRE-JMVOWJSSSA-N	2.0	HEBKCHPVOIAQTA-IMJSIDKUSA-N	direct	637270822	3785.0	90.7375489103	0.01	130.485207942	0.341310441313	2.01	0.0607934437976
4474877	637270822	14021.0	65.2426039712	1.02393132394	CDAISMWEOUEBRE-JMVOWJSSSA-N	2.0	HEBKCHPVOIAQTA-IMJSIDKUSA-N	direct	637270822	4146.0	90.7375489103	0.01	130.485207942	0.341310441313	2.01	0.0607934437976
4474878	637270822	14021.0	65.2426039712	1.02393132394	CDAISMWEOUEBRE-JMVOWJSSSA-N	2.0	HEBKCHPVOIAQTA-IMJSIDKUSA-N	direct	637270822	658.0	87.6736641391	0.01	130.485207942	0.341310441313	2.01	0.0607934437976
4474879	637270822	14021.0	65.2426039712	1.02393132394	CDAISMWEOUEBRE-JMVOWJSSSA-N	2.0	HEBKCHPVOIAQTA-IMJSIDKUSA-N	direct	637270822	2754.0	87.6736641391	0.01	130.485207942	0.341310441313	2.01	0.0607934437976
4474880	637270822	14021.0	65.2426039712	1.02393132394	CDAISMWEOUEBRE-JMVOWJSSSA-N	2.0	HEBKCHPVOIAQTA-IMJSIDKUSA-N	direct	637270822	4575.0	87.6736641391	0.01	130.485207942	0.341310441313	2.01	0.0607934437976
4474881	637270822	14021.0	65.2426039712	1.02393132394	CDAISMWEOUEBRE-JMVOWJSSSA-N	2.0	HEBKCHPVOIAQTA-IMJSIDKUSA-N	direct	637270822	5746.0	87.6736641391	0.01	130.485207942	0.341310441313	2.01	0.0607934437976
4474882	637270822	14021.0	65.2426039712	1.02393132394	CDAISMWEOUEBRE-JMVOWJSSSA-N	2.0	HEBKCHPVOIAQTA-IMJSIDKUSA-N	direct	637270822	5904.0	87.6736641391	0.01	130.485207942	0.341310441313	2.01	0.0607934437976
4474883	637270822	14021.0	65.2426039712	1.02393132394	CDAISMWEOUEBRE-JMVOWJSSSA-N	2.0	HEBKCHPVOIAQTA-IMJSIDKUSA-N	direct	637270822	6396.0	87.6736641391	0.01	130.485207942	0.341310441313	2.01	0.0607934437976
4456956	637270822	2960.0	60.9281179927	1.09432585814	CDAISMWEOUEBRE-JMVOWJSSSA-N	2.0	HEBKCHPVOIAQTA-SCDXWVJYSA-N	direct	637270822	1248.0	102.987162775	0.01	121.856235985	0.364775286047	2.01	0.0607641354481
4456957	637270822	2960.0	60.9281179927	1.09432585814	CDAISMWEOUEBRE-JMVOWJSSSA-N	2.0	HEBKCHPVOIAQTA-SCDXWVJYSA-N	direct	637270822	5136.0	102.987162775	0.01	121.856235985	0.364775286047	2.01	0.0607641354481
4456970	637270822	2960.0	60.9281179927	1.09432585814	CDAISMWEOUEBRE-JMVOWJSSSA-N	2.0	HEBKCHPVOIAQTA-SCDXWVJYSA-N	direct	637270822	1179.0	94.0491485411	0.01	121.856235985	0.364775286047	2.01	0.0607641354481
4456971	637270822	2960.0	60.9281179927	1.09432585814	CDAISMWEOUEBRE-JMVOWJSSSA-N	2.0	HEBKCHPVOIAQTA-SCDXWVJYSA-N	direct	637270822	1656.0	94.0491485411	0.01	121.856235985	0.364775286047	2.01	0.0607641354481
4456974	637270822	2960.0	60.9281179927	1.09432585814	CDAISMWEOUEBRE-JMVOWJSSSA-N	2.0	HEBKCHPVOIAQTA-SCDXWVJYSA-N	direct	637270822	658.0	87.6736641391	0.01	121.856235985	0.364775286047	2.01	0.0607641354481
4456975	637270822	2960.0	60.9281179927	1.09432585814	CDAISMWEOUEBRE-JMVOWJSSSA-N	2.0	HEBKCHPVOIAQTA-SCDXWVJYSA-N	direct	637270822	2754.0	87.6736641391	0.01	121.856235985	0.364775286047	2.01	0.0607641354481
4456976	637270822	2960.0	60.9281179927	1.09432585814	CDAISMWEOUEBRE-JMVOWJSSSA-N	2.0	HEBKCHPVOIAQTA-SCDXWVJYSA-N	direct	637270822	4575.0	87.6736641391	0.01	121.856235985	0.364775286047	2.01	0.0607641354481
4456977	637270822	2960.0	60.9281179927	1.09432585814	CDAISMWEOUEBRE-JMVOWJSSSA-N	2.0	HEBKCHPVOIAQTA-SCDXWVJYSA-N	direct	637270822	5746.0	87.6736641391	0.01	121.856235985	0.364775286047	2.01	0.0607641354481
4456978	637270822	2960.0	60.9281179927	1.09432585814	CDAISMWEOUEBRE-JMVOWJSSSA-N	2.0	HEBKCHPVOIAQTA-SCDXWVJYSA-N	direct	637270822	5904.0	87.6736641391	0.01	121.856235985	0.364775286047	2.01	0.0607641354481
4456979	637270822	2960.0	60.9281179927	1.09432585814	CDAISMWEOUEBRE-JMVOWJSSSA-N	2.0	HEBKCHPVOIAQTA-SCDXWVJYSA-N	direct	637270822	6396.0	87.6736641391	0.01	121.856235985	0.364775286047	2.01	0.0607641354481
4457412	637270822	3394.0	60.9281179927	1.09432585814	CDAISMWEOUEBRE-JMVOWJSSSA-N	2.0	HEBKCHPVOIAQTA-SCDXWVJYSA-N	direct	637270822	1248.0	102.987162775	0.01	121.856235985	0.364775286047	2.01	0.0607641354481
4457413	637270822	3394.0	60.9281179927	1.09432585814	CDAISMWEOUEBRE-JMVOWJSSSA-N	2.0	HEBKCHPVOIAQTA-SCDXWVJYSA-N	direct	637270822	5136.0	102.987162775	0.01	121.856235985	0.364775286047	2.01	0.0607641354481
4457426	637270822	3394.0	60.9281179927	1.09432585814	CDAISMWEOUEBRE-JMVOWJSSSA-N	2.0	HEBKCHPVOIAQTA-SCDXWVJYSA-N	direct	637270822	1179.0	94.0491485411	0.01	121.856235985	0.364775286047	2.01	0.0607641354481
4457427	637270822	3394.0	60.9281179927	1.09432585814	CDAISMWEOUEBRE-JMVOWJSSSA-N	2.0	HEBKCHPVOIAQTA-SCDXWVJYSA-N	direct	637270822	1656.0	94.0491485411	0.01	121.856235985	0.364775286047	2.01	0.0607641354481
4457430	637270822	3394.0	60.9281179927	1.09432585814	CDAISMWEOUEBRE-JMVOWJSSSA-N	2.0	HEBKCHPVOIAQTA-SCDXWVJYSA-N	direct	637270822	658.0	87.6736641391	0.01	121.856235985	0.364775286047	2.01	0.0607641354481
4457431	637270822	3394.0	60.9281179927	1.09432585814	CDAISMWEOUEBRE-JMVOWJSSSA-N	2.0	HEBKCHPVOIAQTA-SCDXWVJYSA-N	direct	637270822	2754.0	87.6736641391	0.01	121.856235985	0.364775286047	2.01	0.0607641354481
4457432	637270822	3394.0	60.9281179927	1.09432585814	CDAISMWEOUEBRE-JMVOWJSSSA-N	2.0	HEBKCHPVOIAQTA-SCDXWVJYSA-N	direct	637270822	4575.0	87.6736641391	0.01	121.856235985	0.364775286047	2.01	0.0607641354481
4457433	637270822	3394.0	60.9281179927	1.09432585814	CDAISMWEOUEBRE-JMVOWJSSSA-N	2.0	HEBKCHPVOIAQTA-SCDXWVJYSA-N	direct	637270822	5746.0	87.6736641391	0.01	121.856235985	0.364775286047	2.01	0.0607641354481
4457434	637270822	3394.0	60.9281179927	1.09432585814	CDAISMWEOUEBRE-JMVOWJSSSA-N	2.0	HEBKCHPVOIAQTA-SCDXWVJYSA-N	direct	637270822	5904.0	87.6736641391	0.01	121.856235985	0.364775286047	2.01	0.0607641354481
4457435	637270822	3394.0	60.9281179927	1.09432585814	CDAISMWEOUEBRE-JMVOWJSSSA-N	2.0	HEBKCHPVOIAQTA-SCDXWVJYSA-N	direct	637270822	6396.0	87.6736641391	0.01	121.856235985	0.364775286047	2.01	0.0607641354481
4456964	637270822	2960.0	60.9281179927	1.09432585814	CDAISMWEOUEBRE-JMVOWJSSSA-N	2.0	HEBKCHPVOIAQTA-SCDXWVJYSA-N	direct	637270822	1011.0	94.3904055908	0.01	121.856235985	0.364775286047	2.01	0.0607641354481
4456965	637270822	2960.0	60.9281179927	1.09432585814	CDAISMWEOUEBRE-JMVOWJSSSA-N	2.0	HEBKCHPVOIAQTA-SCDXWVJYSA-N	direct	637270822	1203.0	94.3904055908	0.01	121.856235985	0.364775286047	2.01	0.0607641354481
4456967	637270822	2960.0	60.9281179927	1.09432585814	CDAISMWEOUEBRE-JMVOWJSSSA-N	2.0	HEBKCHPVOIAQTA-SCDXWVJYSA-N	direct	637270822	2127.0	94.3904055908	0.01	121.856235985	0.364775286047	2.01	0.0607641354481
4456968	637270822	2960.0	60.9281179927	1.09432585814	CDAISMWEOUEBRE-JMVOWJSSSA-N	2.0	HEBKCHPVOIAQTA-SCDXWVJYSA-N	direct	637270822	7236.0	94.3904055908	0.01	121.856235985	0.364775286047	2.01	0.0607641354481
4456969	637270822	2960.0	60.9281179927	1.09432585814	CDAISMWEOUEBRE-JMVOWJSSSA-N	2.0	HEBKCHPVOIAQTA-SCDXWVJYSA-N	direct	637270822	11520.0	94.3904055908	0.01	121.856235985	0.364775286047	2.01	0.0607641354481
4456972	637270822	2960.0	60.9281179927	1.09432585814	CDAISMWEOUEBRE-JMVOWJSSSA-N	2.0	HEBKCHPVOIAQTA-SCDXWVJYSA-N	direct	637270822	3785.0	90.7375489103	0.01	121.856235985	0.364775286047	2.01	0.0607641354481
4456973	637270822	2960.0	60.9281179927	1.09432585814	CDAISMWEOUEBRE-JMVOWJSSSA-N	2.0	HEBKCHPVOIAQTA-SCDXWVJYSA-N	direct	637270822	4146.0	90.7375489103	0.01	121.856235985	0.364775286047	2.01	0.0607641354481
4457420	637270822	3394.0	60.9281179927	1.09432585814	CDAISMWEOUEBRE-JMVOWJSSSA-N	2.0	HEBKCHPVOIAQTA-SCDXWVJYSA-N	direct	637270822	1011.0	94.3904055908	0.01	121.856235985	0.364775286047	2.01	0.0607641354481
4457421	637270822	3394.0	60.9281179927	1.09432585814	CDAISMWEOUEBRE-JMVOWJSSSA-N	2.0	HEBKCHPVOIAQTA-SCDXWVJYSA-N	direct	637270822	1203.0	94.3904055908	0.01	121.856235985	0.364775286047	2.01	0.0607641354481
4457423	637270822	3394.0	60.9281179927	1.09432585814	CDAISMWEOUEBRE-JMVOWJSSSA-N	2.0	HEBKCHPVOIAQTA-SCDXWVJYSA-N	direct	637270822	2127.0	94.3904055908	0.01	121.856235985	0.364775286047	2.01	0.0607641354481
4457424	637270822	3394.0	60.9281179927	1.09432585814	CDAISMWEOUEBRE-JMVOWJSSSA-N	2.0	HEBKCHPVOIAQTA-SCDXWVJYSA-N	direct	637270822	7236.0	94.3904055908	0.01	121.856235985	0.364775286047	2.01	0.0607641354481
4457425	637270822	3394.0	60.9281179927	1.09432585814	CDAISMWEOUEBRE-JMVOWJSSSA-N	2.0	HEBKCHPVOIAQTA-SCDXWVJYSA-N	direct	637270822	11520.0	94.3904055908	0.01	121.856235985	0.364775286047	2.01	0.0607641354481
4457428	637270822	3394.0	60.9281179927	1.09432585814	CDAISMWEOUEBRE-JMVOWJSSSA-N	2.0	HEBKCHPVOIAQTA-SCDXWVJYSA-N	direct	637270822	3785.0	90.7375489103	0.01	121.856235985	0.364775286047	2.01	0.0607641354481
4457429	637270822	3394.0	60.9281179927	1.09432585814	CDAISMWEOUEBRE-JMVOWJSSSA-N	2.0	HEBKCHPVOIAQTA-SCDXWVJYSA-N	direct	637270822	4146.0	90.7375489103	0.01	121.856235985	0.364775286047	2.01	0.0607641354481
4457556	637270822	13632.0	60.9100948886	1.09432585814	CDAISMWEOUEBRE-JMVOWJSSSA-N	2.0	HEBKCHPVOIAQTA-SCDXWVJYSA-N	direct	637270822	1248.0	102.987162775	0.01	121.820189777	0.364775286047	2.01	0.0607596413004
4457557	637270822	13632.0	60.9100948886	1.09432585814	CDAISMWEOUEBRE-JMVOWJSSSA-N	2.0	HEBKCHPVOIAQTA-SCDXWVJYSA-N	direct	637270822	5136.0	102.987162775	0.01	121.820189777	0.364775286047	2.01	0.0607596413004
4457560	637270822	13632.0	60.9100948886	1.09432585814	CDAISMWEOUEBRE-JMVOWJSSSA-N	2.0	HEBKCHPVOIAQTA-SCDXWVJYSA-N	direct	637270822	1179.0	97.1524273409	0.01	121.820189777	0.364775286047	2.01	0.0607596413004
4457561	637270822	13632.0	60.9100948886	1.09432585814	CDAISMWEOUEBRE-JMVOWJSSSA-N	2.0	HEBKCHPVOIAQTA-SCDXWVJYSA-N	direct	637270822	1656.0	97.1524273409	0.01	121.820189777	0.364775286047	2.01	0.0607596413004
4457564	637270822	13632.0	60.9100948886	1.09432585814	CDAISMWEOUEBRE-JMVOWJSSSA-N	2.0	HEBKCHPVOIAQTA-SCDXWVJYSA-N	direct	637270822	1011.0	94.3904055908	0.01	121.820189777	0.364775286047	2.01	0.0607596413004
4457565	637270822	13632.0	60.9100948886	1.09432585814	CDAISMWEOUEBRE-JMVOWJSSSA-N	2.0	HEBKCHPVOIAQTA-SCDXWVJYSA-N	direct	637270822	1203.0	94.3904055908	0.01	121.820189777	0.364775286047	2.01	0.0607596413004
4457567	637270822	13632.0	60.9100948886	1.09432585814	CDAISMWEOUEBRE-JMVOWJSSSA-N	2.0	HEBKCHPVOIAQTA-SCDXWVJYSA-N	direct	637270822	2127.0	94.3904055908	0.01	121.820189777	0.364775286047	2.01	0.0607596413004
4457568	637270822	13632.0	60.9100948886	1.09432585814	CDAISMWEOUEBRE-JMVOWJSSSA-N	2.0	HEBKCHPVOIAQTA-SCDXWVJYSA-N	direct	637270822	7236.0	94.3904055908	0.01	121.820189777	0.364775286047	2.01	0.0607596413004
4457569	637270822	13632.0	60.9100948886	1.09432585814	CDAISMWEOUEBRE-JMVOWJSSSA-N	2.0	HEBKCHPVOIAQTA-SCDXWVJYSA-N	direct	637270822	11520.0	94.3904055908	0.01	121.820189777	0.364775286047	2.01	0.0607596413004
4457572	637270822	13632.0	60.9100948886	1.09432585814	CDAISMWEOUEBRE-JMVOWJSSSA-N	2.0	HEBKCHPVOIAQTA-SCDXWVJYSA-N	direct	637270822	3785.0	90.7375489103	0.01	121.820189777	0.364775286047	2.01	0.0607596413004
4457573	637270822	13632.0	60.9100948886	1.09432585814	CDAISMWEOUEBRE-JMVOWJSSSA-N	2.0	HEBKCHPVOIAQTA-SCDXWVJYSA-N	direct	637270822	4146.0	90.7375489103	0.01	121.820189777	0.364775286047	2.01	0.0607596413004
4457574	637270822	13632.0	60.9100948886	1.09432585814	CDAISMWEOUEBRE-JMVOWJSSSA-N	2.0	HEBKCHPVOIAQTA-SCDXWVJYSA-N	direct	637270822	658.0	87.6736641391	0.01	121.820189777	0.364775286047	2.01	0.0607596413004
4457575	637270822	13632.0	60.9100948886	1.09432585814	CDAISMWEOUEBRE-JMVOWJSSSA-N	2.0	HEBKCHPVOIAQTA-SCDXWVJYSA-N	direct	637270822	2754.0	87.6736641391	0.01	121.820189777	0.364775286047	2.01	0.0607596413004
4457576	637270822	13632.0	60.9100948886	1.09432585814	CDAISMWEOUEBRE-JMVOWJSSSA-N	2.0	HEBKCHPVOIAQTA-SCDXWVJYSA-N	direct	637270822	4575.0	87.6736641391	0.01	121.820189777	0.364775286047	2.01	0.0607596413004
4457577	637270822	13632.0	60.9100948886	1.09432585814	CDAISMWEOUEBRE-JMVOWJSSSA-N	2.0	HEBKCHPVOIAQTA-SCDXWVJYSA-N	direct	637270822	5746.0	87.6736641391	0.01	121.820189777	0.364775286047	2.01	0.0607596413004
4457578	637270822	13632.0	60.9100948886	1.09432585814	CDAISMWEOUEBRE-JMVOWJSSSA-N	2.0	HEBKCHPVOIAQTA-SCDXWVJYSA-N	direct	637270822	5904.0	87.6736641391	0.01	121.820189777	0.364775286047	2.01	0.0607596413004
4457579	637270822	13632.0	60.9100948886	1.09432585814	CDAISMWEOUEBRE-JMVOWJSSSA-N	2.0	HEBKCHPVOIAQTA-SCDXWVJYSA-N	direct	637270822	6396.0	87.6736641391	0.01	121.820189777	0.364775286047	2.01	0.0607596413004
4463412	637270822	6629.0	57.3400837999	1.16199831011	CDAISMWEOUEBRE-JMVOWJSSSA-N	2.0	HEBKCHPVOIAQTA-QWWZWVQMSA-N	direct	637270822	1248.0	102.987162775	0.01	114.6801676	0.387332770037	2.01	0.0607536215993
4463413	637270822	6629.0	57.3400837999	1.16199831011	CDAISMWEOUEBRE-JMVOWJSSSA-N	2.0	HEBKCHPVOIAQTA-QWWZWVQMSA-N	direct	637270822	5136.0	102.987162775	0.01	114.6801676	0.387332770037	2.01	0.0607536215993
4463416	637270822	6629.0	57.3400837999	1.16199831011	CDAISMWEOUEBRE-JMVOWJSSSA-N	2.0	HEBKCHPVOIAQTA-QWWZWVQMSA-N	direct	637270822	1179.0	97.1524273409	0.01	114.6801676	0.387332770037	2.01	0.0607536215993
4463417	637270822	6629.0	57.3400837999	1.16199831011	CDAISMWEOUEBRE-JMVOWJSSSA-N	2.0	HEBKCHPVOIAQTA-QWWZWVQMSA-N	direct	637270822	1656.0	97.1524273409	0.01	114.6801676	0.387332770037	2.01	0.0607536215993
4463420	637270822	6629.0	57.3400837999	1.16199831011	CDAISMWEOUEBRE-JMVOWJSSSA-N	2.0	HEBKCHPVOIAQTA-QWWZWVQMSA-N	direct	637270822	1011.0	94.3904055908	0.01	114.6801676	0.387332770037	2.01	0.0607536215993
4463421	637270822	6629.0	57.3400837999	1.16199831011	CDAISMWEOUEBRE-JMVOWJSSSA-N	2.0	HEBKCHPVOIAQTA-QWWZWVQMSA-N	direct	637270822	1203.0	94.3904055908	0.01	114.6801676	0.387332770037	2.01	0.0607536215993
4463423	637270822	6629.0	57.3400837999	1.16199831011	CDAISMWEOUEBRE-JMVOWJSSSA-N	2.0	HEBKCHPVOIAQTA-QWWZWVQMSA-N	direct	637270822	2127.0	94.3904055908	0.01	114.6801676	0.387332770037	2.01	0.0607536215993
4463424	637270822	6629.0	57.3400837999	1.16199831011	CDAISMWEOUEBRE-JMVOWJSSSA-N	2.0	HEBKCHPVOIAQTA-QWWZWVQMSA-N	direct	637270822	7236.0	94.3904055908	0.01	114.6801676	0.387332770037	2.01	0.0607536215993
4463425	637270822	6629.0	57.3400837999	1.16199831011	CDAISMWEOUEBRE-JMVOWJSSSA-N	2.0	HEBKCHPVOIAQTA-QWWZWVQMSA-N	direct	637270822	11520.0	94.3904055908	0.01	114.6801676	0.387332770037	2.01	0.0607536215993
4463428	637270822	6629.0	57.3400837999	1.16199831011	CDAISMWEOUEBRE-JMVOWJSSSA-N	2.0	HEBKCHPVOIAQTA-QWWZWVQMSA-N	direct	637270822	3785.0	90.7375489103	0.01	114.6801676	0.387332770037	2.01	0.0607536215993
4463429	637270822	6629.0	57.3400837999	1.16199831011	CDAISMWEOUEBRE-JMVOWJSSSA-N	2.0	HEBKCHPVOIAQTA-QWWZWVQMSA-N	direct	637270822	4146.0	90.7375489103	0.01	114.6801676	0.387332770037	2.01	0.0607536215993
4463430	637270822	6629.0	57.3400837999	1.16199831011	CDAISMWEOUEBRE-JMVOWJSSSA-N	2.0	HEBKCHPVOIAQTA-QWWZWVQMSA-N	direct	637270822	658.0	87.6736641391	0.01	114.6801676	0.387332770037	2.01	0.0607536215993
4463431	637270822	6629.0	57.3400837999	1.16199831011	CDAISMWEOUEBRE-JMVOWJSSSA-N	2.0	HEBKCHPVOIAQTA-QWWZWVQMSA-N	direct	637270822	2754.0	87.6736641391	0.01	114.6801676	0.387332770037	2.01	0.0607536215993
4463432	637270822	6629.0	57.3400837999	1.16199831011	CDAISMWEOUEBRE-JMVOWJSSSA-N	2.0	HEBKCHPVOIAQTA-QWWZWVQMSA-N	direct	637270822	4575.0	87.6736641391	0.01	114.6801676	0.387332770037	2.01	0.0607536215993
4463433	637270822	6629.0	57.3400837999	1.16199831011	CDAISMWEOUEBRE-JMVOWJSSSA-N	2.0	HEBKCHPVOIAQTA-QWWZWVQMSA-N	direct	637270822	5746.0	87.6736641391	0.01	114.6801676	0.387332770037	2.01	0.0607536215993
4463434	637270822	6629.0	57.3400837999	1.16199831011	CDAISMWEOUEBRE-JMVOWJSSSA-N	2.0	HEBKCHPVOIAQTA-QWWZWVQMSA-N	direct	637270822	5904.0	87.6736641391	0.01	114.6801676	0.387332770037	2.01	0.0607536215993
4463435	637270822	6629.0	57.3400837999	1.16199831011	CDAISMWEOUEBRE-JMVOWJSSSA-N	2.0	HEBKCHPVOIAQTA-QWWZWVQMSA-N	direct	637270822	6396.0	87.6736641391	0.01	114.6801676	0.387332770037	2.01	0.0607536215993
11297690	637271627	14021.0	57.5436339669	1.15626720971	CDAISMWEOUEBRE-JMVOWJSSSA-N	2.0	HEBKCHPVOIAQTA-IMJSIDKUSA-N	direct	637271627	1011.0	98.154281982	0.01	115.087267934	0.385422403237	2.01	0.0607323506113
11297691	637271627	14021.0	57.5436339669	1.15626720971	CDAISMWEOUEBRE-JMVOWJSSSA-N	2.0	HEBKCHPVOIAQTA-IMJSIDKUSA-N	direct	637271627	2127.0	98.154281982	0.01	115.087267934	0.385422403237	2.01	0.0607323506113
11297692	637271627	14021.0	57.5436339669	1.15626720971	CDAISMWEOUEBRE-JMVOWJSSSA-N	2.0	HEBKCHPVOIAQTA-IMJSIDKUSA-N	direct	637271627	1248.0	86.0680338853	0.01	115.087267934	0.385422403237	2.01	0.0607323506113
11297693	637271627	14021.0	57.5436339669	1.15626720971	CDAISMWEOUEBRE-JMVOWJSSSA-N	2.0	HEBKCHPVOIAQTA-IMJSIDKUSA-N	direct	637271627	5136.0	86.0680338853	0.01	115.087267934	0.385422403237	2.01	0.0607323506113
11156504	637267729	3309.0	61.4867823999	1.08190654962	CDAISMWEOUEBRE-JMVOWJSSSA-N	2.0	HEBKCHPVOIAQTA-IMJSIDKUSA-N	direct	637267729	2427.0	84.1372724717	0.01	122.9735648	0.36063551654	2.01	0.0607294147964
4444980	637270822	6629.0	57.3400837999	1.15626720971	CDAISMWEOUEBRE-JMVOWJSSSA-N	2.0	HEBKCHPVOIAQTA-QWWZWVQMSA-N	direct	637270822	1248.0	102.987162775	0.01	114.6801676	0.385422403237	2.01	0.0606785718029
4444981	637270822	6629.0	57.3400837999	1.15626720971	CDAISMWEOUEBRE-JMVOWJSSSA-N	2.0	HEBKCHPVOIAQTA-QWWZWVQMSA-N	direct	637270822	5136.0	102.987162775	0.01	114.6801676	0.385422403237	2.01	0.0606785718029
4444984	637270822	6629.0	57.3400837999	1.15626720971	CDAISMWEOUEBRE-JMVOWJSSSA-N	2.0	HEBKCHPVOIAQTA-QWWZWVQMSA-N	direct	637270822	1179.0	97.1524273409	0.01	114.6801676	0.385422403237	2.01	0.0606785718029
4444985	637270822	6629.0	57.3400837999	1.15626720971	CDAISMWEOUEBRE-JMVOWJSSSA-N	2.0	HEBKCHPVOIAQTA-QWWZWVQMSA-N	direct	637270822	1656.0	97.1524273409	0.01	114.6801676	0.385422403237	2.01	0.0606785718029
4444988	637270822	6629.0	57.3400837999	1.15626720971	CDAISMWEOUEBRE-JMVOWJSSSA-N	2.0	HEBKCHPVOIAQTA-QWWZWVQMSA-N	direct	637270822	1011.0	94.3904055908	0.01	114.6801676	0.385422403237	2.01	0.0606785718029
4444989	637270822	6629.0	57.3400837999	1.15626720971	CDAISMWEOUEBRE-JMVOWJSSSA-N	2.0	HEBKCHPVOIAQTA-QWWZWVQMSA-N	direct	637270822	1203.0	94.3904055908	0.01	114.6801676	0.385422403237	2.01	0.0606785718029
4444991	637270822	6629.0	57.3400837999	1.15626720971	CDAISMWEOUEBRE-JMVOWJSSSA-N	2.0	HEBKCHPVOIAQTA-QWWZWVQMSA-N	direct	637270822	2127.0	94.3904055908	0.01	114.6801676	0.385422403237	2.01	0.0606785718029
4444992	637270822	6629.0	57.3400837999	1.15626720971	CDAISMWEOUEBRE-JMVOWJSSSA-N	2.0	HEBKCHPVOIAQTA-QWWZWVQMSA-N	direct	637270822	7236.0	94.3904055908	0.01	114.6801676	0.385422403237	2.01	0.0606785718029
4444993	637270822	6629.0	57.3400837999	1.15626720971	CDAISMWEOUEBRE-JMVOWJSSSA-N	2.0	HEBKCHPVOIAQTA-QWWZWVQMSA-N	direct	637270822	11520.0	94.3904055908	0.01	114.6801676	0.385422403237	2.01	0.0606785718029
4444996	637270822	6629.0	57.3400837999	1.15626720971	CDAISMWEOUEBRE-JMVOWJSSSA-N	2.0	HEBKCHPVOIAQTA-QWWZWVQMSA-N	direct	637270822	3785.0	90.7375489103	0.01	114.6801676	0.385422403237	2.01	0.0606785718029
4444997	637270822	6629.0	57.3400837999	1.15626720971	CDAISMWEOUEBRE-JMVOWJSSSA-N	2.0	HEBKCHPVOIAQTA-QWWZWVQMSA-N	direct	637270822	4146.0	90.7375489103	0.01	114.6801676	0.385422403237	2.01	0.0606785718029
4444998	637270822	6629.0	57.3400837999	1.15626720971	CDAISMWEOUEBRE-JMVOWJSSSA-N	2.0	HEBKCHPVOIAQTA-QWWZWVQMSA-N	direct	637270822	658.0	87.6736641391	0.01	114.6801676	0.385422403237	2.01	0.0606785718029
4444999	637270822	6629.0	57.3400837999	1.15626720971	CDAISMWEOUEBRE-JMVOWJSSSA-N	2.0	HEBKCHPVOIAQTA-QWWZWVQMSA-N	direct	637270822	2754.0	87.6736641391	0.01	114.6801676	0.385422403237	2.01	0.0606785718029
4445000	637270822	6629.0	57.3400837999	1.15626720971	CDAISMWEOUEBRE-JMVOWJSSSA-N	2.0	HEBKCHPVOIAQTA-QWWZWVQMSA-N	direct	637270822	4575.0	87.6736641391	0.01	114.6801676	0.385422403237	2.01	0.0606785718029
4445001	637270822	6629.0	57.3400837999	1.15626720971	CDAISMWEOUEBRE-JMVOWJSSSA-N	2.0	HEBKCHPVOIAQTA-QWWZWVQMSA-N	direct	637270822	5746.0	87.6736641391	0.01	114.6801676	0.385422403237	2.01	0.0606785718029
4445002	637270822	6629.0	57.3400837999	1.15626720971	CDAISMWEOUEBRE-JMVOWJSSSA-N	2.0	HEBKCHPVOIAQTA-QWWZWVQMSA-N	direct	637270822	5904.0	87.6736641391	0.01	114.6801676	0.385422403237	2.01	0.0606785718029
4445003	637270822	6629.0	57.3400837999	1.15626720971	CDAISMWEOUEBRE-JMVOWJSSSA-N	2.0	HEBKCHPVOIAQTA-QWWZWVQMSA-N	direct	637270822	6396.0	87.6736641391	0.01	114.6801676	0.385422403237	2.01	0.0606785718029
4473084	637270822	2960.0	60.9281179927	1.08190654962	CDAISMWEOUEBRE-JMVOWJSSSA-N	2.0	HEBKCHPVOIAQTA-SCDXWVJYSA-N	direct	637270822	1248.0	102.987162775	0.01	121.856235985	0.36063551654	2.01	0.0605909965226
4473085	637270822	2960.0	60.9281179927	1.08190654962	CDAISMWEOUEBRE-JMVOWJSSSA-N	2.0	HEBKCHPVOIAQTA-SCDXWVJYSA-N	direct	637270822	5136.0	102.987162775	0.01	121.856235985	0.36063551654	2.01	0.0605909965226
4473098	637270822	2960.0	60.9281179927	1.08190654962	CDAISMWEOUEBRE-JMVOWJSSSA-N	2.0	HEBKCHPVOIAQTA-SCDXWVJYSA-N	direct	637270822	1179.0	94.0491485411	0.01	121.856235985	0.36063551654	2.01	0.0605909965226
4473099	637270822	2960.0	60.9281179927	1.08190654962	CDAISMWEOUEBRE-JMVOWJSSSA-N	2.0	HEBKCHPVOIAQTA-SCDXWVJYSA-N	direct	637270822	1656.0	94.0491485411	0.01	121.856235985	0.36063551654	2.01	0.0605909965226
4473102	637270822	2960.0	60.9281179927	1.08190654962	CDAISMWEOUEBRE-JMVOWJSSSA-N	2.0	HEBKCHPVOIAQTA-SCDXWVJYSA-N	direct	637270822	658.0	87.6736641391	0.01	121.856235985	0.36063551654	2.01	0.0605909965226
4473103	637270822	2960.0	60.9281179927	1.08190654962	CDAISMWEOUEBRE-JMVOWJSSSA-N	2.0	HEBKCHPVOIAQTA-SCDXWVJYSA-N	direct	637270822	2754.0	87.6736641391	0.01	121.856235985	0.36063551654	2.01	0.0605909965226
4473104	637270822	2960.0	60.9281179927	1.08190654962	CDAISMWEOUEBRE-JMVOWJSSSA-N	2.0	HEBKCHPVOIAQTA-SCDXWVJYSA-N	direct	637270822	4575.0	87.6736641391	0.01	121.856235985	0.36063551654	2.01	0.0605909965226
4473105	637270822	2960.0	60.9281179927	1.08190654962	CDAISMWEOUEBRE-JMVOWJSSSA-N	2.0	HEBKCHPVOIAQTA-SCDXWVJYSA-N	direct	637270822	5746.0	87.6736641391	0.01	121.856235985	0.36063551654	2.01	0.0605909965226
4473106	637270822	2960.0	60.9281179927	1.08190654962	CDAISMWEOUEBRE-JMVOWJSSSA-N	2.0	HEBKCHPVOIAQTA-SCDXWVJYSA-N	direct	637270822	5904.0	87.6736641391	0.01	121.856235985	0.36063551654	2.01	0.0605909965226
4473107	637270822	2960.0	60.9281179927	1.08190654962	CDAISMWEOUEBRE-JMVOWJSSSA-N	2.0	HEBKCHPVOIAQTA-SCDXWVJYSA-N	direct	637270822	6396.0	87.6736641391	0.01	121.856235985	0.36063551654	2.01	0.0605909965226
4473540	637270822	3394.0	60.9281179927	1.08190654962	CDAISMWEOUEBRE-JMVOWJSSSA-N	2.0	HEBKCHPVOIAQTA-SCDXWVJYSA-N	direct	637270822	1248.0	102.987162775	0.01	121.856235985	0.36063551654	2.01	0.0605909965226
4473541	637270822	3394.0	60.9281179927	1.08190654962	CDAISMWEOUEBRE-JMVOWJSSSA-N	2.0	HEBKCHPVOIAQTA-SCDXWVJYSA-N	direct	637270822	5136.0	102.987162775	0.01	121.856235985	0.36063551654	2.01	0.0605909965226
4473554	637270822	3394.0	60.9281179927	1.08190654962	CDAISMWEOUEBRE-JMVOWJSSSA-N	2.0	HEBKCHPVOIAQTA-SCDXWVJYSA-N	direct	637270822	1179.0	94.0491485411	0.01	121.856235985	0.36063551654	2.01	0.0605909965226
4473555	637270822	3394.0	60.9281179927	1.08190654962	CDAISMWEOUEBRE-JMVOWJSSSA-N	2.0	HEBKCHPVOIAQTA-SCDXWVJYSA-N	direct	637270822	1656.0	94.0491485411	0.01	121.856235985	0.36063551654	2.01	0.0605909965226
4473558	637270822	3394.0	60.9281179927	1.08190654962	CDAISMWEOUEBRE-JMVOWJSSSA-N	2.0	HEBKCHPVOIAQTA-SCDXWVJYSA-N	direct	637270822	658.0	87.6736641391	0.01	121.856235985	0.36063551654	2.01	0.0605909965226
4473559	637270822	3394.0	60.9281179927	1.08190654962	CDAISMWEOUEBRE-JMVOWJSSSA-N	2.0	HEBKCHPVOIAQTA-SCDXWVJYSA-N	direct	637270822	2754.0	87.6736641391	0.01	121.856235985	0.36063551654	2.01	0.0605909965226
4473560	637270822	3394.0	60.9281179927	1.08190654962	CDAISMWEOUEBRE-JMVOWJSSSA-N	2.0	HEBKCHPVOIAQTA-SCDXWVJYSA-N	direct	637270822	4575.0	87.6736641391	0.01	121.856235985	0.36063551654	2.01	0.0605909965226
4473561	637270822	3394.0	60.9281179927	1.08190654962	CDAISMWEOUEBRE-JMVOWJSSSA-N	2.0	HEBKCHPVOIAQTA-SCDXWVJYSA-N	direct	637270822	5746.0	87.6736641391	0.01	121.856235985	0.36063551654	2.01	0.0605909965226
4473562	637270822	3394.0	60.9281179927	1.08190654962	CDAISMWEOUEBRE-JMVOWJSSSA-N	2.0	HEBKCHPVOIAQTA-SCDXWVJYSA-N	direct	637270822	5904.0	87.6736641391	0.01	121.856235985	0.36063551654	2.01	0.0605909965226
4473563	637270822	3394.0	60.9281179927	1.08190654962	CDAISMWEOUEBRE-JMVOWJSSSA-N	2.0	HEBKCHPVOIAQTA-SCDXWVJYSA-N	direct	637270822	6396.0	87.6736641391	0.01	121.856235985	0.36063551654	2.01	0.0605909965226
4473092	637270822	2960.0	60.9281179927	1.08190654962	CDAISMWEOUEBRE-JMVOWJSSSA-N	2.0	HEBKCHPVOIAQTA-SCDXWVJYSA-N	direct	637270822	1011.0	94.3904055908	0.01	121.856235985	0.36063551654	2.01	0.0605909965226
4473093	637270822	2960.0	60.9281179927	1.08190654962	CDAISMWEOUEBRE-JMVOWJSSSA-N	2.0	HEBKCHPVOIAQTA-SCDXWVJYSA-N	direct	637270822	1203.0	94.3904055908	0.01	121.856235985	0.36063551654	2.01	0.0605909965226
4473095	637270822	2960.0	60.9281179927	1.08190654962	CDAISMWEOUEBRE-JMVOWJSSSA-N	2.0	HEBKCHPVOIAQTA-SCDXWVJYSA-N	direct	637270822	2127.0	94.3904055908	0.01	121.856235985	0.36063551654	2.01	0.0605909965226
4473096	637270822	2960.0	60.9281179927	1.08190654962	CDAISMWEOUEBRE-JMVOWJSSSA-N	2.0	HEBKCHPVOIAQTA-SCDXWVJYSA-N	direct	637270822	7236.0	94.3904055908	0.01	121.856235985	0.36063551654	2.01	0.0605909965226
4473097	637270822	2960.0	60.9281179927	1.08190654962	CDAISMWEOUEBRE-JMVOWJSSSA-N	2.0	HEBKCHPVOIAQTA-SCDXWVJYSA-N	direct	637270822	11520.0	94.3904055908	0.01	121.856235985	0.36063551654	2.01	0.0605909965226
4473100	637270822	2960.0	60.9281179927	1.08190654962	CDAISMWEOUEBRE-JMVOWJSSSA-N	2.0	HEBKCHPVOIAQTA-SCDXWVJYSA-N	direct	637270822	3785.0	90.7375489103	0.01	121.856235985	0.36063551654	2.01	0.0605909965226
4473101	637270822	2960.0	60.9281179927	1.08190654962	CDAISMWEOUEBRE-JMVOWJSSSA-N	2.0	HEBKCHPVOIAQTA-SCDXWVJYSA-N	direct	637270822	4146.0	90.7375489103	0.01	121.856235985	0.36063551654	2.01	0.0605909965226
4473548	637270822	3394.0	60.9281179927	1.08190654962	CDAISMWEOUEBRE-JMVOWJSSSA-N	2.0	HEBKCHPVOIAQTA-SCDXWVJYSA-N	direct	637270822	1011.0	94.3904055908	0.01	121.856235985	0.36063551654	2.01	0.0605909965226
4473549	637270822	3394.0	60.9281179927	1.08190654962	CDAISMWEOUEBRE-JMVOWJSSSA-N	2.0	HEBKCHPVOIAQTA-SCDXWVJYSA-N	direct	637270822	1203.0	94.3904055908	0.01	121.856235985	0.36063551654	2.01	0.0605909965226
4473551	637270822	3394.0	60.9281179927	1.08190654962	CDAISMWEOUEBRE-JMVOWJSSSA-N	2.0	HEBKCHPVOIAQTA-SCDXWVJYSA-N	direct	637270822	2127.0	94.3904055908	0.01	121.856235985	0.36063551654	2.01	0.0605909965226
4473552	637270822	3394.0	60.9281179927	1.08190654962	CDAISMWEOUEBRE-JMVOWJSSSA-N	2.0	HEBKCHPVOIAQTA-SCDXWVJYSA-N	direct	637270822	7236.0	94.3904055908	0.01	121.856235985	0.36063551654	2.01	0.0605909965226
4473553	637270822	3394.0	60.9281179927	1.08190654962	CDAISMWEOUEBRE-JMVOWJSSSA-N	2.0	HEBKCHPVOIAQTA-SCDXWVJYSA-N	direct	637270822	11520.0	94.3904055908	0.01	121.856235985	0.36063551654	2.01	0.0605909965226
4473556	637270822	3394.0	60.9281179927	1.08190654962	CDAISMWEOUEBRE-JMVOWJSSSA-N	2.0	HEBKCHPVOIAQTA-SCDXWVJYSA-N	direct	637270822	3785.0	90.7375489103	0.01	121.856235985	0.36063551654	2.01	0.0605909965226
4473557	637270822	3394.0	60.9281179927	1.08190654962	CDAISMWEOUEBRE-JMVOWJSSSA-N	2.0	HEBKCHPVOIAQTA-SCDXWVJYSA-N	direct	637270822	4146.0	90.7375489103	0.01	121.856235985	0.36063551654	2.01	0.0605909965226
4473684	637270822	13632.0	60.9100948886	1.08190654962	CDAISMWEOUEBRE-JMVOWJSSSA-N	2.0	HEBKCHPVOIAQTA-SCDXWVJYSA-N	direct	637270822	1248.0	102.987162775	0.01	121.820189777	0.36063551654	2.01	0.0605865151803
4473685	637270822	13632.0	60.9100948886	1.08190654962	CDAISMWEOUEBRE-JMVOWJSSSA-N	2.0	HEBKCHPVOIAQTA-SCDXWVJYSA-N	direct	637270822	5136.0	102.987162775	0.01	121.820189777	0.36063551654	2.01	0.0605865151803
4473688	637270822	13632.0	60.9100948886	1.08190654962	CDAISMWEOUEBRE-JMVOWJSSSA-N	2.0	HEBKCHPVOIAQTA-SCDXWVJYSA-N	direct	637270822	1179.0	97.1524273409	0.01	121.820189777	0.36063551654	2.01	0.0605865151803
4473689	637270822	13632.0	60.9100948886	1.08190654962	CDAISMWEOUEBRE-JMVOWJSSSA-N	2.0	HEBKCHPVOIAQTA-SCDXWVJYSA-N	direct	637270822	1656.0	97.1524273409	0.01	121.820189777	0.36063551654	2.01	0.0605865151803
4473692	637270822	13632.0	60.9100948886	1.08190654962	CDAISMWEOUEBRE-JMVOWJSSSA-N	2.0	HEBKCHPVOIAQTA-SCDXWVJYSA-N	direct	637270822	1011.0	94.3904055908	0.01	121.820189777	0.36063551654	2.01	0.0605865151803
4473693	637270822	13632.0	60.9100948886	1.08190654962	CDAISMWEOUEBRE-JMVOWJSSSA-N	2.0	HEBKCHPVOIAQTA-SCDXWVJYSA-N	direct	637270822	1203.0	94.3904055908	0.01	121.820189777	0.36063551654	2.01	0.0605865151803
4473695	637270822	13632.0	60.9100948886	1.08190654962	CDAISMWEOUEBRE-JMVOWJSSSA-N	2.0	HEBKCHPVOIAQTA-SCDXWVJYSA-N	direct	637270822	2127.0	94.3904055908	0.01	121.820189777	0.36063551654	2.01	0.0605865151803
4473696	637270822	13632.0	60.9100948886	1.08190654962	CDAISMWEOUEBRE-JMVOWJSSSA-N	2.0	HEBKCHPVOIAQTA-SCDXWVJYSA-N	direct	637270822	7236.0	94.3904055908	0.01	121.820189777	0.36063551654	2.01	0.0605865151803
4473697	637270822	13632.0	60.9100948886	1.08190654962	CDAISMWEOUEBRE-JMVOWJSSSA-N	2.0	HEBKCHPVOIAQTA-SCDXWVJYSA-N	direct	637270822	11520.0	94.3904055908	0.01	121.820189777	0.36063551654	2.01	0.0605865151803
4473700	637270822	13632.0	60.9100948886	1.08190654962	CDAISMWEOUEBRE-JMVOWJSSSA-N	2.0	HEBKCHPVOIAQTA-SCDXWVJYSA-N	direct	637270822	3785.0	90.7375489103	0.01	121.820189777	0.36063551654	2.01	0.0605865151803
4473701	637270822	13632.0	60.9100948886	1.08190654962	CDAISMWEOUEBRE-JMVOWJSSSA-N	2.0	HEBKCHPVOIAQTA-SCDXWVJYSA-N	direct	637270822	4146.0	90.7375489103	0.01	121.820189777	0.36063551654	2.01	0.0605865151803
4473702	637270822	13632.0	60.9100948886	1.08190654962	CDAISMWEOUEBRE-JMVOWJSSSA-N	2.0	HEBKCHPVOIAQTA-SCDXWVJYSA-N	direct	637270822	658.0	87.6736641391	0.01	121.820189777	0.36063551654	2.01	0.0605865151803
4473703	637270822	13632.0	60.9100948886	1.08190654962	CDAISMWEOUEBRE-JMVOWJSSSA-N	2.0	HEBKCHPVOIAQTA-SCDXWVJYSA-N	direct	637270822	2754.0	87.6736641391	0.01	121.820189777	0.36063551654	2.01	0.0605865151803
4473704	637270822	13632.0	60.9100948886	1.08190654962	CDAISMWEOUEBRE-JMVOWJSSSA-N	2.0	HEBKCHPVOIAQTA-SCDXWVJYSA-N	direct	637270822	4575.0	87.6736641391	0.01	121.820189777	0.36063551654	2.01	0.0605865151803
4473705	637270822	13632.0	60.9100948886	1.08190654962	CDAISMWEOUEBRE-JMVOWJSSSA-N	2.0	HEBKCHPVOIAQTA-SCDXWVJYSA-N	direct	637270822	5746.0	87.6736641391	0.01	121.820189777	0.36063551654	2.01	0.0605865151803
4473706	637270822	13632.0	60.9100948886	1.08190654962	CDAISMWEOUEBRE-JMVOWJSSSA-N	2.0	HEBKCHPVOIAQTA-SCDXWVJYSA-N	direct	637270822	5904.0	87.6736641391	0.01	121.820189777	0.36063551654	2.01	0.0605865151803
4473707	637270822	13632.0	60.9100948886	1.08190654962	CDAISMWEOUEBRE-JMVOWJSSSA-N	2.0	HEBKCHPVOIAQTA-SCDXWVJYSA-N	direct	637270822	6396.0	87.6736641391	0.01	121.820189777	0.36063551654	2.01	0.0605865151803
29158192	637269220	14021.0	70.8860566477	0.925581505487	CDAISMWEOUEBRE-JMVOWJSSSA-N	2.0	HEBKCHPVOIAQTA-IMJSIDKUSA-N	direct	637269220	102.0	108.607303047	0.01	141.772113295	0.308527168496	2.01	0.0605201629022
29158193	637269220	14021.0	70.8860566477	0.925581505487	CDAISMWEOUEBRE-JMVOWJSSSA-N	2.0	HEBKCHPVOIAQTA-IMJSIDKUSA-N	direct	637269220	2084.0	108.607303047	0.01	141.772113295	0.308527168496	2.01	0.0605201629022
29158194	637269220	14021.0	70.8860566477	0.925581505487	CDAISMWEOUEBRE-JMVOWJSSSA-N	2.0	HEBKCHPVOIAQTA-IMJSIDKUSA-N	direct	637269220	2256.0	108.607303047	0.01	141.772113295	0.308527168496	2.01	0.0605201629022
29158195	637269220	14021.0	70.8860566477	0.925581505487	CDAISMWEOUEBRE-JMVOWJSSSA-N	2.0	HEBKCHPVOIAQTA-IMJSIDKUSA-N	direct	637269220	3144.0	108.607303047	0.01	141.772113295	0.308527168496	2.01	0.0605201629022
29158196	637269220	14021.0	70.8860566477	0.925581505487	CDAISMWEOUEBRE-JMVOWJSSSA-N	2.0	HEBKCHPVOIAQTA-IMJSIDKUSA-N	direct	637269220	5960.0	108.607303047	0.01	141.772113295	0.308527168496	2.01	0.0605201629022
29158197	637269220	14021.0	70.8860566477	0.925581505487	CDAISMWEOUEBRE-JMVOWJSSSA-N	2.0	HEBKCHPVOIAQTA-IMJSIDKUSA-N	direct	637269220	7821.0	107.060980224	0.01	141.772113295	0.308527168496	2.01	0.0605201629022
29158198	637269220	14021.0	70.8860566477	0.925581505487	CDAISMWEOUEBRE-JMVOWJSSSA-N	2.0	HEBKCHPVOIAQTA-IMJSIDKUSA-N	direct	637269220	9235.0	107.060980224	0.01	141.772113295	0.308527168496	2.01	0.0605201629022
29158199	637269220	14021.0	70.8860566477	0.925581505487	CDAISMWEOUEBRE-JMVOWJSSSA-N	2.0	HEBKCHPVOIAQTA-IMJSIDKUSA-N	direct	637269220	11520.0	107.060980224	0.01	141.772113295	0.308527168496	2.01	0.0605201629022
29158201	637269220	14021.0	70.8860566477	0.925581505487	CDAISMWEOUEBRE-JMVOWJSSSA-N	2.0	HEBKCHPVOIAQTA-IMJSIDKUSA-N	direct	637269220	16203.0	107.060980224	0.01	141.772113295	0.308527168496	2.01	0.0605201629022
29158217	637269220	14021.0	70.8860566477	0.925581505487	CDAISMWEOUEBRE-JMVOWJSSSA-N	2.0	HEBKCHPVOIAQTA-IMJSIDKUSA-N	direct	637269220	416.0	105.104577454	0.01	141.772113295	0.308527168496	2.01	0.0605201629022
29158218	637269220	14021.0	70.8860566477	0.925581505487	CDAISMWEOUEBRE-JMVOWJSSSA-N	2.0	HEBKCHPVOIAQTA-IMJSIDKUSA-N	direct	637269220	3713.0	105.104577454	0.01	141.772113295	0.308527168496	2.01	0.0605201629022
8006302	637266050	4116.0	70.5142785735	0.925581505487	CDAISMWEOUEBRE-JMVOWJSSSA-N	2.0	HEBKCHPVOIAQTA-SCDXWVJYSA-N	direct	637266050	12784.0	94.5157001607	0.01	141.028557147	0.308527168496	2.01	0.0604406534081
8006303	637266050	4116.0	70.5142785735	0.925581505487	CDAISMWEOUEBRE-JMVOWJSSSA-N	2.0	HEBKCHPVOIAQTA-SCDXWVJYSA-N	direct	637266050	12799.0	94.5157001607	0.01	141.028557147	0.308527168496	2.01	0.0604406534081
8006304	637266050	4116.0	70.5142785735	0.925581505487	CDAISMWEOUEBRE-JMVOWJSSSA-N	2.0	HEBKCHPVOIAQTA-SCDXWVJYSA-N	direct	637266050	12812.0	94.5157001607	0.01	141.028557147	0.308527168496	2.01	0.0604406534081
8006305	637266050	4116.0	70.5142785735	0.925581505487	CDAISMWEOUEBRE-JMVOWJSSSA-N	2.0	HEBKCHPVOIAQTA-SCDXWVJYSA-N	direct	637266050	12821.0	94.5157001607	0.01	141.028557147	0.308527168496	2.01	0.0604406534081
8006306	637266050	4116.0	70.5142785735	0.925581505487	CDAISMWEOUEBRE-JMVOWJSSSA-N	2.0	HEBKCHPVOIAQTA-SCDXWVJYSA-N	direct	637266050	13199.0	94.5157001607	0.01	141.028557147	0.308527168496	2.01	0.0604406534081
8006307	637266050	4116.0	70.5142785735	0.925581505487	CDAISMWEOUEBRE-JMVOWJSSSA-N	2.0	HEBKCHPVOIAQTA-SCDXWVJYSA-N	direct	637266050	13333.0	94.5157001607	0.01	141.028557147	0.308527168496	2.01	0.0604406534081
8006308	637266050	4116.0	70.5142785735	0.925581505487	CDAISMWEOUEBRE-JMVOWJSSSA-N	2.0	HEBKCHPVOIAQTA-SCDXWVJYSA-N	direct	637266050	13444.0	94.5157001607	0.01	141.028557147	0.308527168496	2.01	0.0604406534081
8006309	637266050	4116.0	70.5142785735	0.925581505487	CDAISMWEOUEBRE-JMVOWJSSSA-N	2.0	HEBKCHPVOIAQTA-SCDXWVJYSA-N	direct	637266050	13446.0	94.5157001607	0.01	141.028557147	0.308527168496	2.01	0.0604406534081
8006310	637266050	4116.0	70.5142785735	0.925581505487	CDAISMWEOUEBRE-JMVOWJSSSA-N	2.0	HEBKCHPVOIAQTA-SCDXWVJYSA-N	direct	637266050	13610.0	94.5157001607	0.01	141.028557147	0.308527168496	2.01	0.0604406534081
8006311	637266050	4116.0	70.5142785735	0.925581505487	CDAISMWEOUEBRE-JMVOWJSSSA-N	2.0	HEBKCHPVOIAQTA-SCDXWVJYSA-N	direct	637266050	13644.0	94.5157001607	0.01	141.028557147	0.308527168496	2.01	0.0604406534081
8006312	637266050	4116.0	70.5142785735	0.925581505487	CDAISMWEOUEBRE-JMVOWJSSSA-N	2.0	HEBKCHPVOIAQTA-SCDXWVJYSA-N	direct	637266050	13757.0	94.5157001607	0.01	141.028557147	0.308527168496	2.01	0.0604406534081
8006313	637266050	4116.0	70.5142785735	0.925581505487	CDAISMWEOUEBRE-JMVOWJSSSA-N	2.0	HEBKCHPVOIAQTA-SCDXWVJYSA-N	direct	637266050	13919.0	94.5157001607	0.01	141.028557147	0.308527168496	2.01	0.0604406534081
8006314	637266050	4116.0	70.5142785735	0.925581505487	CDAISMWEOUEBRE-JMVOWJSSSA-N	2.0	HEBKCHPVOIAQTA-SCDXWVJYSA-N	direct	637266050	13934.0	94.5157001607	0.01	141.028557147	0.308527168496	2.01	0.0604406534081
8006315	637266050	4116.0	70.5142785735	0.925581505487	CDAISMWEOUEBRE-JMVOWJSSSA-N	2.0	HEBKCHPVOIAQTA-SCDXWVJYSA-N	direct	637266050	13981.0	94.5157001607	0.01	141.028557147	0.308527168496	2.01	0.0604406534081
8006316	637266050	4116.0	70.5142785735	0.925581505487	CDAISMWEOUEBRE-JMVOWJSSSA-N	2.0	HEBKCHPVOIAQTA-SCDXWVJYSA-N	direct	637266050	14112.0	94.5157001607	0.01	141.028557147	0.308527168496	2.01	0.0604406534081
8006317	637266050	4116.0	70.5142785735	0.925581505487	CDAISMWEOUEBRE-JMVOWJSSSA-N	2.0	HEBKCHPVOIAQTA-SCDXWVJYSA-N	direct	637266050	14119.0	94.5157001607	0.01	141.028557147	0.308527168496	2.01	0.0604406534081
8006318	637266050	4116.0	70.5142785735	0.925581505487	CDAISMWEOUEBRE-JMVOWJSSSA-N	2.0	HEBKCHPVOIAQTA-SCDXWVJYSA-N	direct	637266050	14492.0	94.5157001607	0.01	141.028557147	0.308527168496	2.01	0.0604406534081
8006319	637266050	4116.0	70.5142785735	0.925581505487	CDAISMWEOUEBRE-JMVOWJSSSA-N	2.0	HEBKCHPVOIAQTA-SCDXWVJYSA-N	direct	637266050	14501.0	94.5157001607	0.01	141.028557147	0.308527168496	2.01	0.0604406534081
8006320	637266050	4116.0	70.5142785735	0.925581505487	CDAISMWEOUEBRE-JMVOWJSSSA-N	2.0	HEBKCHPVOIAQTA-SCDXWVJYSA-N	direct	637266050	14507.0	94.5157001607	0.01	141.028557147	0.308527168496	2.01	0.0604406534081
8006321	637266050	4116.0	70.5142785735	0.925581505487	CDAISMWEOUEBRE-JMVOWJSSSA-N	2.0	HEBKCHPVOIAQTA-SCDXWVJYSA-N	direct	637266050	14517.0	94.5157001607	0.01	141.028557147	0.308527168496	2.01	0.0604406534081
8006322	637266050	4116.0	70.5142785735	0.925581505487	CDAISMWEOUEBRE-JMVOWJSSSA-N	2.0	HEBKCHPVOIAQTA-SCDXWVJYSA-N	direct	637266050	14526.0	94.5157001607	0.01	141.028557147	0.308527168496	2.01	0.0604406534081
8006323	637266050	4116.0	70.5142785735	0.925581505487	CDAISMWEOUEBRE-JMVOWJSSSA-N	2.0	HEBKCHPVOIAQTA-SCDXWVJYSA-N	direct	637266050	14537.0	94.5157001607	0.01	141.028557147	0.308527168496	2.01	0.0604406534081
8006324	637266050	4116.0	70.5142785735	0.925581505487	CDAISMWEOUEBRE-JMVOWJSSSA-N	2.0	HEBKCHPVOIAQTA-SCDXWVJYSA-N	direct	637266050	14695.0	94.5157001607	0.01	141.028557147	0.308527168496	2.01	0.0604406534081
8006325	637266050	4116.0	70.5142785735	0.925581505487	CDAISMWEOUEBRE-JMVOWJSSSA-N	2.0	HEBKCHPVOIAQTA-SCDXWVJYSA-N	direct	637266050	16605.0	94.5157001607	0.01	141.028557147	0.308527168496	2.01	0.0604406534081
8006326	637266050	4116.0	70.5142785735	0.925581505487	CDAISMWEOUEBRE-JMVOWJSSSA-N	2.0	HEBKCHPVOIAQTA-SCDXWVJYSA-N	direct	637266050	16791.0	94.5157001607	0.01	141.028557147	0.308527168496	2.01	0.0604406534081
8006327	637266050	4116.0	70.5142785735	0.925581505487	CDAISMWEOUEBRE-JMVOWJSSSA-N	2.0	HEBKCHPVOIAQTA-SCDXWVJYSA-N	direct	637266050	16888.0	94.5157001607	0.01	141.028557147	0.308527168496	2.01	0.0604406534081
11156468	637267729	3309.0	61.4867823999	1.05400459969	CDAISMWEOUEBRE-JMVOWJSSSA-N	2.0	HEBKCHPVOIAQTA-IMJSIDKUSA-N	direct	637267729	2427.0	84.1372724717	0.01	122.9735648	0.351334866563	2.01	0.0603340230994
11298218	637271627	658.0	50.3448615652	1.28513369608	CDAISMWEOUEBRE-JMVOWJSSSA-N	2.0	HEBKCHPVOIAQTA-IMJSIDKUSA-N	direct	637271627	1011.0	98.154281982	0.01	100.68972313	0.428377898693	2.01	0.0603089937558
11298219	637271627	658.0	50.3448615652	1.28513369608	CDAISMWEOUEBRE-JMVOWJSSSA-N	2.0	HEBKCHPVOIAQTA-IMJSIDKUSA-N	direct	637271627	2127.0	98.154281982	0.01	100.68972313	0.428377898693	2.01	0.0603089937558
11298220	637271627	658.0	50.3448615652	1.28513369608	CDAISMWEOUEBRE-JMVOWJSSSA-N	2.0	HEBKCHPVOIAQTA-IMJSIDKUSA-N	direct	637271627	1248.0	86.0680338853	0.01	100.68972313	0.428377898693	2.01	0.0603089937558
11298221	637271627	658.0	50.3448615652	1.28513369608	CDAISMWEOUEBRE-JMVOWJSSSA-N	2.0	HEBKCHPVOIAQTA-IMJSIDKUSA-N	direct	637271627	5136.0	86.0680338853	0.01	100.68972313	0.428377898693	2.01	0.0603089937558
11298234	637271627	6396.0	50.3448615652	1.28513369608	CDAISMWEOUEBRE-JMVOWJSSSA-N	2.0	HEBKCHPVOIAQTA-IMJSIDKUSA-N	direct	637271627	1011.0	98.154281982	0.01	100.68972313	0.428377898693	2.01	0.0603089937558
11298235	637271627	6396.0	50.3448615652	1.28513369608	CDAISMWEOUEBRE-JMVOWJSSSA-N	2.0	HEBKCHPVOIAQTA-IMJSIDKUSA-N	direct	637271627	2127.0	98.154281982	0.01	100.68972313	0.428377898693	2.01	0.0603089937558
11298236	637271627	6396.0	50.3448615652	1.28513369608	CDAISMWEOUEBRE-JMVOWJSSSA-N	2.0	HEBKCHPVOIAQTA-IMJSIDKUSA-N	direct	637271627	1248.0	86.0680338853	0.01	100.68972313	0.428377898693	2.01	0.0603089937558
11298237	637271627	6396.0	50.3448615652	1.28513369608	CDAISMWEOUEBRE-JMVOWJSSSA-N	2.0	HEBKCHPVOIAQTA-IMJSIDKUSA-N	direct	637271627	5136.0	86.0680338853	0.01	100.68972313	0.428377898693	2.01	0.0603089937558
26599015	637269791	658.0	50.271646218	1.28513369608	CDAISMWEOUEBRE-JMVOWJSSSA-N	2.0	HEBKCHPVOIAQTA-IMJSIDKUSA-N	direct	637269791	1195.0	200.0	0.01	100.543292436	0.428377898693	2.01	0.0602870553004
26599016	637269791	658.0	50.271646218	1.28513369608	CDAISMWEOUEBRE-JMVOWJSSSA-N	2.0	HEBKCHPVOIAQTA-IMJSIDKUSA-N	direct	637269791	4810.0	200.0	0.01	100.543292436	0.428377898693	2.01	0.0602870553004
26599023	637269791	6396.0	50.271646218	1.28513369608	CDAISMWEOUEBRE-JMVOWJSSSA-N	2.0	HEBKCHPVOIAQTA-IMJSIDKUSA-N	direct	637269791	1195.0	200.0	0.01	100.543292436	0.428377898693	2.01	0.0602870553004
26599024	637269791	6396.0	50.271646218	1.28513369608	CDAISMWEOUEBRE-JMVOWJSSSA-N	2.0	HEBKCHPVOIAQTA-IMJSIDKUSA-N	direct	637269791	4810.0	200.0	0.01	100.543292436	0.428377898693	2.01	0.0602870553004
29158315	637269220	14021.0	70.8860566477	0.911104848182	CDAISMWEOUEBRE-JMVOWJSSSA-N	2.0	HEBKCHPVOIAQTA-IMJSIDKUSA-N	direct	637269220	102.0	108.607303047	0.01	141.772113295	0.303701616061	2.01	0.0602821191029
29158316	637269220	14021.0	70.8860566477	0.911104848182	CDAISMWEOUEBRE-JMVOWJSSSA-N	2.0	HEBKCHPVOIAQTA-IMJSIDKUSA-N	direct	637269220	2084.0	108.607303047	0.01	141.772113295	0.303701616061	2.01	0.0602821191029
29158317	637269220	14021.0	70.8860566477	0.911104848182	CDAISMWEOUEBRE-JMVOWJSSSA-N	2.0	HEBKCHPVOIAQTA-IMJSIDKUSA-N	direct	637269220	2256.0	108.607303047	0.01	141.772113295	0.303701616061	2.01	0.0602821191029
29158318	637269220	14021.0	70.8860566477	0.911104848182	CDAISMWEOUEBRE-JMVOWJSSSA-N	2.0	HEBKCHPVOIAQTA-IMJSIDKUSA-N	direct	637269220	3144.0	108.607303047	0.01	141.772113295	0.303701616061	2.01	0.0602821191029
29158319	637269220	14021.0	70.8860566477	0.911104848182	CDAISMWEOUEBRE-JMVOWJSSSA-N	2.0	HEBKCHPVOIAQTA-IMJSIDKUSA-N	direct	637269220	5960.0	108.607303047	0.01	141.772113295	0.303701616061	2.01	0.0602821191029
29158320	637269220	14021.0	70.8860566477	0.911104848182	CDAISMWEOUEBRE-JMVOWJSSSA-N	2.0	HEBKCHPVOIAQTA-IMJSIDKUSA-N	direct	637269220	7821.0	107.060980224	0.01	141.772113295	0.303701616061	2.01	0.0602821191029
29158321	637269220	14021.0	70.8860566477	0.911104848182	CDAISMWEOUEBRE-JMVOWJSSSA-N	2.0	HEBKCHPVOIAQTA-IMJSIDKUSA-N	direct	637269220	9235.0	107.060980224	0.01	141.772113295	0.303701616061	2.01	0.0602821191029
29158322	637269220	14021.0	70.8860566477	0.911104848182	CDAISMWEOUEBRE-JMVOWJSSSA-N	2.0	HEBKCHPVOIAQTA-IMJSIDKUSA-N	direct	637269220	11520.0	107.060980224	0.01	141.772113295	0.303701616061	2.01	0.0602821191029
29158324	637269220	14021.0	70.8860566477	0.911104848182	CDAISMWEOUEBRE-JMVOWJSSSA-N	2.0	HEBKCHPVOIAQTA-IMJSIDKUSA-N	direct	637269220	16203.0	107.060980224	0.01	141.772113295	0.303701616061	2.01	0.0602821191029
29158340	637269220	14021.0	70.8860566477	0.911104848182	CDAISMWEOUEBRE-JMVOWJSSSA-N	2.0	HEBKCHPVOIAQTA-IMJSIDKUSA-N	direct	637269220	416.0	105.104577454	0.01	141.772113295	0.303701616061	2.01	0.0602821191029
29158341	637269220	14021.0	70.8860566477	0.911104848182	CDAISMWEOUEBRE-JMVOWJSSSA-N	2.0	HEBKCHPVOIAQTA-IMJSIDKUSA-N	direct	637269220	3713.0	105.104577454	0.01	141.772113295	0.303701616061	2.01	0.0602821191029
11298266	637271627	2960.0	50.034798299	1.28513369608	CDAISMWEOUEBRE-JMVOWJSSSA-N	2.0	HEBKCHPVOIAQTA-SCDXWVJYSA-N	direct	637271627	1011.0	98.154281982	0.01	100.069596598	0.428377898693	2.01	0.0602159209655
11298267	637271627	2960.0	50.034798299	1.28513369608	CDAISMWEOUEBRE-JMVOWJSSSA-N	2.0	HEBKCHPVOIAQTA-SCDXWVJYSA-N	direct	637271627	2127.0	98.154281982	0.01	100.069596598	0.428377898693	2.01	0.0602159209655
11298268	637271627	2960.0	50.034798299	1.28513369608	CDAISMWEOUEBRE-JMVOWJSSSA-N	2.0	HEBKCHPVOIAQTA-SCDXWVJYSA-N	direct	637271627	1248.0	86.0680338853	0.01	100.069596598	0.428377898693	2.01	0.0602159209655
11298269	637271627	2960.0	50.034798299	1.28513369608	CDAISMWEOUEBRE-JMVOWJSSSA-N	2.0	HEBKCHPVOIAQTA-SCDXWVJYSA-N	direct	637271627	5136.0	86.0680338853	0.01	100.069596598	0.428377898693	2.01	0.0602159209655
11298286	637271627	3394.0	50.034798299	1.28513369608	CDAISMWEOUEBRE-JMVOWJSSSA-N	2.0	HEBKCHPVOIAQTA-SCDXWVJYSA-N	direct	637271627	1011.0	98.154281982	0.01	100.069596598	0.428377898693	2.01	0.0602159209655
11298287	637271627	3394.0	50.034798299	1.28513369608	CDAISMWEOUEBRE-JMVOWJSSSA-N	2.0	HEBKCHPVOIAQTA-SCDXWVJYSA-N	direct	637271627	2127.0	98.154281982	0.01	100.069596598	0.428377898693	2.01	0.0602159209655
11298288	637271627	3394.0	50.034798299	1.28513369608	CDAISMWEOUEBRE-JMVOWJSSSA-N	2.0	HEBKCHPVOIAQTA-SCDXWVJYSA-N	direct	637271627	1248.0	86.0680338853	0.01	100.069596598	0.428377898693	2.01	0.0602159209655
11298289	637271627	3394.0	50.034798299	1.28513369608	CDAISMWEOUEBRE-JMVOWJSSSA-N	2.0	HEBKCHPVOIAQTA-SCDXWVJYSA-N	direct	637271627	5136.0	86.0680338853	0.01	100.069596598	0.428377898693	2.01	0.0602159209655
29155855	637269220	14021.0	70.8860566477	0.906994651799	CDAISMWEOUEBRE-JMVOWJSSSA-N	2.0	HEBKCHPVOIAQTA-IMJSIDKUSA-N	direct	637269220	102.0	108.607303047	0.01	141.772113295	0.3023315506	2.01	0.060214017278
29155856	637269220	14021.0	70.8860566477	0.906994651799	CDAISMWEOUEBRE-JMVOWJSSSA-N	2.0	HEBKCHPVOIAQTA-IMJSIDKUSA-N	direct	637269220	2084.0	108.607303047	0.01	141.772113295	0.3023315506	2.01	0.060214017278
29155857	637269220	14021.0	70.8860566477	0.906994651799	CDAISMWEOUEBRE-JMVOWJSSSA-N	2.0	HEBKCHPVOIAQTA-IMJSIDKUSA-N	direct	637269220	2256.0	108.607303047	0.01	141.772113295	0.3023315506	2.01	0.060214017278
29155858	637269220	14021.0	70.8860566477	0.906994651799	CDAISMWEOUEBRE-JMVOWJSSSA-N	2.0	HEBKCHPVOIAQTA-IMJSIDKUSA-N	direct	637269220	3144.0	108.607303047	0.01	141.772113295	0.3023315506	2.01	0.060214017278
29155859	637269220	14021.0	70.8860566477	0.906994651799	CDAISMWEOUEBRE-JMVOWJSSSA-N	2.0	HEBKCHPVOIAQTA-IMJSIDKUSA-N	direct	637269220	5960.0	108.607303047	0.01	141.772113295	0.3023315506	2.01	0.060214017278
29155860	637269220	14021.0	70.8860566477	0.906994651799	CDAISMWEOUEBRE-JMVOWJSSSA-N	2.0	HEBKCHPVOIAQTA-IMJSIDKUSA-N	direct	637269220	7821.0	107.060980224	0.01	141.772113295	0.3023315506	2.01	0.060214017278
29155861	637269220	14021.0	70.8860566477	0.906994651799	CDAISMWEOUEBRE-JMVOWJSSSA-N	2.0	HEBKCHPVOIAQTA-IMJSIDKUSA-N	direct	637269220	9235.0	107.060980224	0.01	141.772113295	0.3023315506	2.01	0.060214017278
29155862	637269220	14021.0	70.8860566477	0.906994651799	CDAISMWEOUEBRE-JMVOWJSSSA-N	2.0	HEBKCHPVOIAQTA-IMJSIDKUSA-N	direct	637269220	11520.0	107.060980224	0.01	141.772113295	0.3023315506	2.01	0.060214017278
29155864	637269220	14021.0	70.8860566477	0.906994651799	CDAISMWEOUEBRE-JMVOWJSSSA-N	2.0	HEBKCHPVOIAQTA-IMJSIDKUSA-N	direct	637269220	16203.0	107.060980224	0.01	141.772113295	0.3023315506	2.01	0.060214017278
29155880	637269220	14021.0	70.8860566477	0.906994651799	CDAISMWEOUEBRE-JMVOWJSSSA-N	2.0	HEBKCHPVOIAQTA-IMJSIDKUSA-N	direct	637269220	416.0	105.104577454	0.01	141.772113295	0.3023315506	2.01	0.060214017278
29155881	637269220	14021.0	70.8860566477	0.906994651799	CDAISMWEOUEBRE-JMVOWJSSSA-N	2.0	HEBKCHPVOIAQTA-IMJSIDKUSA-N	direct	637269220	3713.0	105.104577454	0.01	141.772113295	0.3023315506	2.01	0.060214017278
8007781	637266050	4116.0	70.5142785735	0.911104848182	CDAISMWEOUEBRE-JMVOWJSSSA-N	2.0	HEBKCHPVOIAQTA-SCDXWVJYSA-N	direct	637266050	12784.0	94.5157001607	0.01	141.028557147	0.303701616061	2.01	0.0602029223432
8007782	637266050	4116.0	70.5142785735	0.911104848182	CDAISMWEOUEBRE-JMVOWJSSSA-N	2.0	HEBKCHPVOIAQTA-SCDXWVJYSA-N	direct	637266050	12799.0	94.5157001607	0.01	141.028557147	0.303701616061	2.01	0.0602029223432
8007783	637266050	4116.0	70.5142785735	0.911104848182	CDAISMWEOUEBRE-JMVOWJSSSA-N	2.0	HEBKCHPVOIAQTA-SCDXWVJYSA-N	direct	637266050	12812.0	94.5157001607	0.01	141.028557147	0.303701616061	2.01	0.0602029223432
8007784	637266050	4116.0	70.5142785735	0.911104848182	CDAISMWEOUEBRE-JMVOWJSSSA-N	2.0	HEBKCHPVOIAQTA-SCDXWVJYSA-N	direct	637266050	12821.0	94.5157001607	0.01	141.028557147	0.303701616061	2.01	0.0602029223432
8007785	637266050	4116.0	70.5142785735	0.911104848182	CDAISMWEOUEBRE-JMVOWJSSSA-N	2.0	HEBKCHPVOIAQTA-SCDXWVJYSA-N	direct	637266050	13199.0	94.5157001607	0.01	141.028557147	0.303701616061	2.01	0.0602029223432
8007786	637266050	4116.0	70.5142785735	0.911104848182	CDAISMWEOUEBRE-JMVOWJSSSA-N	2.0	HEBKCHPVOIAQTA-SCDXWVJYSA-N	direct	637266050	13333.0	94.5157001607	0.01	141.028557147	0.303701616061	2.01	0.0602029223432
8007787	637266050	4116.0	70.5142785735	0.911104848182	CDAISMWEOUEBRE-JMVOWJSSSA-N	2.0	HEBKCHPVOIAQTA-SCDXWVJYSA-N	direct	637266050	13444.0	94.5157001607	0.01	141.028557147	0.303701616061	2.01	0.0602029223432
8007788	637266050	4116.0	70.5142785735	0.911104848182	CDAISMWEOUEBRE-JMVOWJSSSA-N	2.0	HEBKCHPVOIAQTA-SCDXWVJYSA-N	direct	637266050	13446.0	94.5157001607	0.01	141.028557147	0.303701616061	2.01	0.0602029223432
8007789	637266050	4116.0	70.5142785735	0.911104848182	CDAISMWEOUEBRE-JMVOWJSSSA-N	2.0	HEBKCHPVOIAQTA-SCDXWVJYSA-N	direct	637266050	13610.0	94.5157001607	0.01	141.028557147	0.303701616061	2.01	0.0602029223432
8007790	637266050	4116.0	70.5142785735	0.911104848182	CDAISMWEOUEBRE-JMVOWJSSSA-N	2.0	HEBKCHPVOIAQTA-SCDXWVJYSA-N	direct	637266050	13644.0	94.5157001607	0.01	141.028557147	0.303701616061	2.01	0.0602029223432
8007791	637266050	4116.0	70.5142785735	0.911104848182	CDAISMWEOUEBRE-JMVOWJSSSA-N	2.0	HEBKCHPVOIAQTA-SCDXWVJYSA-N	direct	637266050	13757.0	94.5157001607	0.01	141.028557147	0.303701616061	2.01	0.0602029223432
8007792	637266050	4116.0	70.5142785735	0.911104848182	CDAISMWEOUEBRE-JMVOWJSSSA-N	2.0	HEBKCHPVOIAQTA-SCDXWVJYSA-N	direct	637266050	13919.0	94.5157001607	0.01	141.028557147	0.303701616061	2.01	0.0602029223432
8007793	637266050	4116.0	70.5142785735	0.911104848182	CDAISMWEOUEBRE-JMVOWJSSSA-N	2.0	HEBKCHPVOIAQTA-SCDXWVJYSA-N	direct	637266050	13934.0	94.5157001607	0.01	141.028557147	0.303701616061	2.01	0.0602029223432
8007794	637266050	4116.0	70.5142785735	0.911104848182	CDAISMWEOUEBRE-JMVOWJSSSA-N	2.0	HEBKCHPVOIAQTA-SCDXWVJYSA-N	direct	637266050	13981.0	94.5157001607	0.01	141.028557147	0.303701616061	2.01	0.0602029223432
8007795	637266050	4116.0	70.5142785735	0.911104848182	CDAISMWEOUEBRE-JMVOWJSSSA-N	2.0	HEBKCHPVOIAQTA-SCDXWVJYSA-N	direct	637266050	14112.0	94.5157001607	0.01	141.028557147	0.303701616061	2.01	0.0602029223432
8007796	637266050	4116.0	70.5142785735	0.911104848182	CDAISMWEOUEBRE-JMVOWJSSSA-N	2.0	HEBKCHPVOIAQTA-SCDXWVJYSA-N	direct	637266050	14119.0	94.5157001607	0.01	141.028557147	0.303701616061	2.01	0.0602029223432
8007797	637266050	4116.0	70.5142785735	0.911104848182	CDAISMWEOUEBRE-JMVOWJSSSA-N	2.0	HEBKCHPVOIAQTA-SCDXWVJYSA-N	direct	637266050	14492.0	94.5157001607	0.01	141.028557147	0.303701616061	2.01	0.0602029223432
8007798	637266050	4116.0	70.5142785735	0.911104848182	CDAISMWEOUEBRE-JMVOWJSSSA-N	2.0	HEBKCHPVOIAQTA-SCDXWVJYSA-N	direct	637266050	14501.0	94.5157001607	0.01	141.028557147	0.303701616061	2.01	0.0602029223432
8007799	637266050	4116.0	70.5142785735	0.911104848182	CDAISMWEOUEBRE-JMVOWJSSSA-N	2.0	HEBKCHPVOIAQTA-SCDXWVJYSA-N	direct	637266050	14507.0	94.5157001607	0.01	141.028557147	0.303701616061	2.01	0.0602029223432
8007800	637266050	4116.0	70.5142785735	0.911104848182	CDAISMWEOUEBRE-JMVOWJSSSA-N	2.0	HEBKCHPVOIAQTA-SCDXWVJYSA-N	direct	637266050	14517.0	94.5157001607	0.01	141.028557147	0.303701616061	2.01	0.0602029223432
8007801	637266050	4116.0	70.5142785735	0.911104848182	CDAISMWEOUEBRE-JMVOWJSSSA-N	2.0	HEBKCHPVOIAQTA-SCDXWVJYSA-N	direct	637266050	14526.0	94.5157001607	0.01	141.028557147	0.303701616061	2.01	0.0602029223432
8007802	637266050	4116.0	70.5142785735	0.911104848182	CDAISMWEOUEBRE-JMVOWJSSSA-N	2.0	HEBKCHPVOIAQTA-SCDXWVJYSA-N	direct	637266050	14537.0	94.5157001607	0.01	141.028557147	0.303701616061	2.01	0.0602029223432
8007803	637266050	4116.0	70.5142785735	0.911104848182	CDAISMWEOUEBRE-JMVOWJSSSA-N	2.0	HEBKCHPVOIAQTA-SCDXWVJYSA-N	direct	637266050	14695.0	94.5157001607	0.01	141.028557147	0.303701616061	2.01	0.0602029223432
8007804	637266050	4116.0	70.5142785735	0.911104848182	CDAISMWEOUEBRE-JMVOWJSSSA-N	2.0	HEBKCHPVOIAQTA-SCDXWVJYSA-N	direct	637266050	16605.0	94.5157001607	0.01	141.028557147	0.303701616061	2.01	0.0602029223432
8007805	637266050	4116.0	70.5142785735	0.911104848182	CDAISMWEOUEBRE-JMVOWJSSSA-N	2.0	HEBKCHPVOIAQTA-SCDXWVJYSA-N	direct	637266050	16791.0	94.5157001607	0.01	141.028557147	0.303701616061	2.01	0.0602029223432
8007806	637266050	4116.0	70.5142785735	0.911104848182	CDAISMWEOUEBRE-JMVOWJSSSA-N	2.0	HEBKCHPVOIAQTA-SCDXWVJYSA-N	direct	637266050	16888.0	94.5157001607	0.01	141.028557147	0.303701616061	2.01	0.0602029223432
4470780	637270822	2960.0	60.9281179927	1.05400459969	CDAISMWEOUEBRE-JMVOWJSSSA-N	2.0	HEBKCHPVOIAQTA-SCDXWVJYSA-N	direct	637270822	1248.0	102.987162775	0.01	121.856235985	0.351334866563	2.01	0.060196506027
4470781	637270822	2960.0	60.9281179927	1.05400459969	CDAISMWEOUEBRE-JMVOWJSSSA-N	2.0	HEBKCHPVOIAQTA-SCDXWVJYSA-N	direct	637270822	5136.0	102.987162775	0.01	121.856235985	0.351334866563	2.01	0.060196506027
4470794	637270822	2960.0	60.9281179927	1.05400459969	CDAISMWEOUEBRE-JMVOWJSSSA-N	2.0	HEBKCHPVOIAQTA-SCDXWVJYSA-N	direct	637270822	1179.0	94.0491485411	0.01	121.856235985	0.351334866563	2.01	0.060196506027
4470795	637270822	2960.0	60.9281179927	1.05400459969	CDAISMWEOUEBRE-JMVOWJSSSA-N	2.0	HEBKCHPVOIAQTA-SCDXWVJYSA-N	direct	637270822	1656.0	94.0491485411	0.01	121.856235985	0.351334866563	2.01	0.060196506027
4470798	637270822	2960.0	60.9281179927	1.05400459969	CDAISMWEOUEBRE-JMVOWJSSSA-N	2.0	HEBKCHPVOIAQTA-SCDXWVJYSA-N	direct	637270822	658.0	87.6736641391	0.01	121.856235985	0.351334866563	2.01	0.060196506027
4470799	637270822	2960.0	60.9281179927	1.05400459969	CDAISMWEOUEBRE-JMVOWJSSSA-N	2.0	HEBKCHPVOIAQTA-SCDXWVJYSA-N	direct	637270822	2754.0	87.6736641391	0.01	121.856235985	0.351334866563	2.01	0.060196506027
4470800	637270822	2960.0	60.9281179927	1.05400459969	CDAISMWEOUEBRE-JMVOWJSSSA-N	2.0	HEBKCHPVOIAQTA-SCDXWVJYSA-N	direct	637270822	4575.0	87.6736641391	0.01	121.856235985	0.351334866563	2.01	0.060196506027
4470801	637270822	2960.0	60.9281179927	1.05400459969	CDAISMWEOUEBRE-JMVOWJSSSA-N	2.0	HEBKCHPVOIAQTA-SCDXWVJYSA-N	direct	637270822	5746.0	87.6736641391	0.01	121.856235985	0.351334866563	2.01	0.060196506027
4470802	637270822	2960.0	60.9281179927	1.05400459969	CDAISMWEOUEBRE-JMVOWJSSSA-N	2.0	HEBKCHPVOIAQTA-SCDXWVJYSA-N	direct	637270822	5904.0	87.6736641391	0.01	121.856235985	0.351334866563	2.01	0.060196506027
4470803	637270822	2960.0	60.9281179927	1.05400459969	CDAISMWEOUEBRE-JMVOWJSSSA-N	2.0	HEBKCHPVOIAQTA-SCDXWVJYSA-N	direct	637270822	6396.0	87.6736641391	0.01	121.856235985	0.351334866563	2.01	0.060196506027
4471236	637270822	3394.0	60.9281179927	1.05400459969	CDAISMWEOUEBRE-JMVOWJSSSA-N	2.0	HEBKCHPVOIAQTA-SCDXWVJYSA-N	direct	637270822	1248.0	102.987162775	0.01	121.856235985	0.351334866563	2.01	0.060196506027
4471237	637270822	3394.0	60.9281179927	1.05400459969	CDAISMWEOUEBRE-JMVOWJSSSA-N	2.0	HEBKCHPVOIAQTA-SCDXWVJYSA-N	direct	637270822	5136.0	102.987162775	0.01	121.856235985	0.351334866563	2.01	0.060196506027
4471250	637270822	3394.0	60.9281179927	1.05400459969	CDAISMWEOUEBRE-JMVOWJSSSA-N	2.0	HEBKCHPVOIAQTA-SCDXWVJYSA-N	direct	637270822	1179.0	94.0491485411	0.01	121.856235985	0.351334866563	2.01	0.060196506027
4471251	637270822	3394.0	60.9281179927	1.05400459969	CDAISMWEOUEBRE-JMVOWJSSSA-N	2.0	HEBKCHPVOIAQTA-SCDXWVJYSA-N	direct	637270822	1656.0	94.0491485411	0.01	121.856235985	0.351334866563	2.01	0.060196506027
4471254	637270822	3394.0	60.9281179927	1.05400459969	CDAISMWEOUEBRE-JMVOWJSSSA-N	2.0	HEBKCHPVOIAQTA-SCDXWVJYSA-N	direct	637270822	658.0	87.6736641391	0.01	121.856235985	0.351334866563	2.01	0.060196506027
4471255	637270822	3394.0	60.9281179927	1.05400459969	CDAISMWEOUEBRE-JMVOWJSSSA-N	2.0	HEBKCHPVOIAQTA-SCDXWVJYSA-N	direct	637270822	2754.0	87.6736641391	0.01	121.856235985	0.351334866563	2.01	0.060196506027
4471256	637270822	3394.0	60.9281179927	1.05400459969	CDAISMWEOUEBRE-JMVOWJSSSA-N	2.0	HEBKCHPVOIAQTA-SCDXWVJYSA-N	direct	637270822	4575.0	87.6736641391	0.01	121.856235985	0.351334866563	2.01	0.060196506027
4471257	637270822	3394.0	60.9281179927	1.05400459969	CDAISMWEOUEBRE-JMVOWJSSSA-N	2.0	HEBKCHPVOIAQTA-SCDXWVJYSA-N	direct	637270822	5746.0	87.6736641391	0.01	121.856235985	0.351334866563	2.01	0.060196506027
4471258	637270822	3394.0	60.9281179927	1.05400459969	CDAISMWEOUEBRE-JMVOWJSSSA-N	2.0	HEBKCHPVOIAQTA-SCDXWVJYSA-N	direct	637270822	5904.0	87.6736641391	0.01	121.856235985	0.351334866563	2.01	0.060196506027
4471259	637270822	3394.0	60.9281179927	1.05400459969	CDAISMWEOUEBRE-JMVOWJSSSA-N	2.0	HEBKCHPVOIAQTA-SCDXWVJYSA-N	direct	637270822	6396.0	87.6736641391	0.01	121.856235985	0.351334866563	2.01	0.060196506027
4470788	637270822	2960.0	60.9281179927	1.05400459969	CDAISMWEOUEBRE-JMVOWJSSSA-N	2.0	HEBKCHPVOIAQTA-SCDXWVJYSA-N	direct	637270822	1011.0	94.3904055908	0.01	121.856235985	0.351334866563	2.01	0.060196506027
4470789	637270822	2960.0	60.9281179927	1.05400459969	CDAISMWEOUEBRE-JMVOWJSSSA-N	2.0	HEBKCHPVOIAQTA-SCDXWVJYSA-N	direct	637270822	1203.0	94.3904055908	0.01	121.856235985	0.351334866563	2.01	0.060196506027
4470791	637270822	2960.0	60.9281179927	1.05400459969	CDAISMWEOUEBRE-JMVOWJSSSA-N	2.0	HEBKCHPVOIAQTA-SCDXWVJYSA-N	direct	637270822	2127.0	94.3904055908	0.01	121.856235985	0.351334866563	2.01	0.060196506027
4470792	637270822	2960.0	60.9281179927	1.05400459969	CDAISMWEOUEBRE-JMVOWJSSSA-N	2.0	HEBKCHPVOIAQTA-SCDXWVJYSA-N	direct	637270822	7236.0	94.3904055908	0.01	121.856235985	0.351334866563	2.01	0.060196506027
4470793	637270822	2960.0	60.9281179927	1.05400459969	CDAISMWEOUEBRE-JMVOWJSSSA-N	2.0	HEBKCHPVOIAQTA-SCDXWVJYSA-N	direct	637270822	11520.0	94.3904055908	0.01	121.856235985	0.351334866563	2.01	0.060196506027
4470796	637270822	2960.0	60.9281179927	1.05400459969	CDAISMWEOUEBRE-JMVOWJSSSA-N	2.0	HEBKCHPVOIAQTA-SCDXWVJYSA-N	direct	637270822	3785.0	90.7375489103	0.01	121.856235985	0.351334866563	2.01	0.060196506027
4470797	637270822	2960.0	60.9281179927	1.05400459969	CDAISMWEOUEBRE-JMVOWJSSSA-N	2.0	HEBKCHPVOIAQTA-SCDXWVJYSA-N	direct	637270822	4146.0	90.7375489103	0.01	121.856235985	0.351334866563	2.01	0.060196506027
4471244	637270822	3394.0	60.9281179927	1.05400459969	CDAISMWEOUEBRE-JMVOWJSSSA-N	2.0	HEBKCHPVOIAQTA-SCDXWVJYSA-N	direct	637270822	1011.0	94.3904055908	0.01	121.856235985	0.351334866563	2.01	0.060196506027
4471245	637270822	3394.0	60.9281179927	1.05400459969	CDAISMWEOUEBRE-JMVOWJSSSA-N	2.0	HEBKCHPVOIAQTA-SCDXWVJYSA-N	direct	637270822	1203.0	94.3904055908	0.01	121.856235985	0.351334866563	2.01	0.060196506027
4471247	637270822	3394.0	60.9281179927	1.05400459969	CDAISMWEOUEBRE-JMVOWJSSSA-N	2.0	HEBKCHPVOIAQTA-SCDXWVJYSA-N	direct	637270822	2127.0	94.3904055908	0.01	121.856235985	0.351334866563	2.01	0.060196506027
4471248	637270822	3394.0	60.9281179927	1.05400459969	CDAISMWEOUEBRE-JMVOWJSSSA-N	2.0	HEBKCHPVOIAQTA-SCDXWVJYSA-N	direct	637270822	7236.0	94.3904055908	0.01	121.856235985	0.351334866563	2.01	0.060196506027
4471249	637270822	3394.0	60.9281179927	1.05400459969	CDAISMWEOUEBRE-JMVOWJSSSA-N	2.0	HEBKCHPVOIAQTA-SCDXWVJYSA-N	direct	637270822	11520.0	94.3904055908	0.01	121.856235985	0.351334866563	2.01	0.060196506027
4471252	637270822	3394.0	60.9281179927	1.05400459969	CDAISMWEOUEBRE-JMVOWJSSSA-N	2.0	HEBKCHPVOIAQTA-SCDXWVJYSA-N	direct	637270822	3785.0	90.7375489103	0.01	121.856235985	0.351334866563	2.01	0.060196506027
4471253	637270822	3394.0	60.9281179927	1.05400459969	CDAISMWEOUEBRE-JMVOWJSSSA-N	2.0	HEBKCHPVOIAQTA-SCDXWVJYSA-N	direct	637270822	4146.0	90.7375489103	0.01	121.856235985	0.351334866563	2.01	0.060196506027
4471380	637270822	13632.0	60.9100948886	1.05400459969	CDAISMWEOUEBRE-JMVOWJSSSA-N	2.0	HEBKCHPVOIAQTA-SCDXWVJYSA-N	direct	637270822	1248.0	102.987162775	0.01	121.820189777	0.351334866563	2.01	0.0601920538614
4471381	637270822	13632.0	60.9100948886	1.05400459969	CDAISMWEOUEBRE-JMVOWJSSSA-N	2.0	HEBKCHPVOIAQTA-SCDXWVJYSA-N	direct	637270822	5136.0	102.987162775	0.01	121.820189777	0.351334866563	2.01	0.0601920538614
4471384	637270822	13632.0	60.9100948886	1.05400459969	CDAISMWEOUEBRE-JMVOWJSSSA-N	2.0	HEBKCHPVOIAQTA-SCDXWVJYSA-N	direct	637270822	1179.0	97.1524273409	0.01	121.820189777	0.351334866563	2.01	0.0601920538614
4471385	637270822	13632.0	60.9100948886	1.05400459969	CDAISMWEOUEBRE-JMVOWJSSSA-N	2.0	HEBKCHPVOIAQTA-SCDXWVJYSA-N	direct	637270822	1656.0	97.1524273409	0.01	121.820189777	0.351334866563	2.01	0.0601920538614
4471388	637270822	13632.0	60.9100948886	1.05400459969	CDAISMWEOUEBRE-JMVOWJSSSA-N	2.0	HEBKCHPVOIAQTA-SCDXWVJYSA-N	direct	637270822	1011.0	94.3904055908	0.01	121.820189777	0.351334866563	2.01	0.0601920538614
4471389	637270822	13632.0	60.9100948886	1.05400459969	CDAISMWEOUEBRE-JMVOWJSSSA-N	2.0	HEBKCHPVOIAQTA-SCDXWVJYSA-N	direct	637270822	1203.0	94.3904055908	0.01	121.820189777	0.351334866563	2.01	0.0601920538614
4471391	637270822	13632.0	60.9100948886	1.05400459969	CDAISMWEOUEBRE-JMVOWJSSSA-N	2.0	HEBKCHPVOIAQTA-SCDXWVJYSA-N	direct	637270822	2127.0	94.3904055908	0.01	121.820189777	0.351334866563	2.01	0.0601920538614
4471392	637270822	13632.0	60.9100948886	1.05400459969	CDAISMWEOUEBRE-JMVOWJSSSA-N	2.0	HEBKCHPVOIAQTA-SCDXWVJYSA-N	direct	637270822	7236.0	94.3904055908	0.01	121.820189777	0.351334866563	2.01	0.0601920538614
4471393	637270822	13632.0	60.9100948886	1.05400459969	CDAISMWEOUEBRE-JMVOWJSSSA-N	2.0	HEBKCHPVOIAQTA-SCDXWVJYSA-N	direct	637270822	11520.0	94.3904055908	0.01	121.820189777	0.351334866563	2.01	0.0601920538614
4471396	637270822	13632.0	60.9100948886	1.05400459969	CDAISMWEOUEBRE-JMVOWJSSSA-N	2.0	HEBKCHPVOIAQTA-SCDXWVJYSA-N	direct	637270822	3785.0	90.7375489103	0.01	121.820189777	0.351334866563	2.01	0.0601920538614
4471397	637270822	13632.0	60.9100948886	1.05400459969	CDAISMWEOUEBRE-JMVOWJSSSA-N	2.0	HEBKCHPVOIAQTA-SCDXWVJYSA-N	direct	637270822	4146.0	90.7375489103	0.01	121.820189777	0.351334866563	2.01	0.0601920538614
4471398	637270822	13632.0	60.9100948886	1.05400459969	CDAISMWEOUEBRE-JMVOWJSSSA-N	2.0	HEBKCHPVOIAQTA-SCDXWVJYSA-N	direct	637270822	658.0	87.6736641391	0.01	121.820189777	0.351334866563	2.01	0.0601920538614
4471399	637270822	13632.0	60.9100948886	1.05400459969	CDAISMWEOUEBRE-JMVOWJSSSA-N	2.0	HEBKCHPVOIAQTA-SCDXWVJYSA-N	direct	637270822	2754.0	87.6736641391	0.01	121.820189777	0.351334866563	2.01	0.0601920538614
4471400	637270822	13632.0	60.9100948886	1.05400459969	CDAISMWEOUEBRE-JMVOWJSSSA-N	2.0	HEBKCHPVOIAQTA-SCDXWVJYSA-N	direct	637270822	4575.0	87.6736641391	0.01	121.820189777	0.351334866563	2.01	0.0601920538614
4471401	637270822	13632.0	60.9100948886	1.05400459969	CDAISMWEOUEBRE-JMVOWJSSSA-N	2.0	HEBKCHPVOIAQTA-SCDXWVJYSA-N	direct	637270822	5746.0	87.6736641391	0.01	121.820189777	0.351334866563	2.01	0.0601920538614
4471402	637270822	13632.0	60.9100948886	1.05400459969	CDAISMWEOUEBRE-JMVOWJSSSA-N	2.0	HEBKCHPVOIAQTA-SCDXWVJYSA-N	direct	637270822	5904.0	87.6736641391	0.01	121.820189777	0.351334866563	2.01	0.0601920538614
4471403	637270822	13632.0	60.9100948886	1.05400459969	CDAISMWEOUEBRE-JMVOWJSSSA-N	2.0	HEBKCHPVOIAQTA-SCDXWVJYSA-N	direct	637270822	6396.0	87.6736641391	0.01	121.820189777	0.351334866563	2.01	0.0601920538614
7978201	637266050	4116.0	70.5142785735	0.906994651799	CDAISMWEOUEBRE-JMVOWJSSSA-N	2.0	HEBKCHPVOIAQTA-SCDXWVJYSA-N	direct	637266050	12784.0	94.5157001607	0.01	141.028557147	0.3023315506	2.01	0.0601349099884
7978202	637266050	4116.0	70.5142785735	0.906994651799	CDAISMWEOUEBRE-JMVOWJSSSA-N	2.0	HEBKCHPVOIAQTA-SCDXWVJYSA-N	direct	637266050	12799.0	94.5157001607	0.01	141.028557147	0.3023315506	2.01	0.0601349099884
7978203	637266050	4116.0	70.5142785735	0.906994651799	CDAISMWEOUEBRE-JMVOWJSSSA-N	2.0	HEBKCHPVOIAQTA-SCDXWVJYSA-N	direct	637266050	12812.0	94.5157001607	0.01	141.028557147	0.3023315506	2.01	0.0601349099884
7978204	637266050	4116.0	70.5142785735	0.906994651799	CDAISMWEOUEBRE-JMVOWJSSSA-N	2.0	HEBKCHPVOIAQTA-SCDXWVJYSA-N	direct	637266050	12821.0	94.5157001607	0.01	141.028557147	0.3023315506	2.01	0.0601349099884
7978205	637266050	4116.0	70.5142785735	0.906994651799	CDAISMWEOUEBRE-JMVOWJSSSA-N	2.0	HEBKCHPVOIAQTA-SCDXWVJYSA-N	direct	637266050	13199.0	94.5157001607	0.01	141.028557147	0.3023315506	2.01	0.0601349099884
7978206	637266050	4116.0	70.5142785735	0.906994651799	CDAISMWEOUEBRE-JMVOWJSSSA-N	2.0	HEBKCHPVOIAQTA-SCDXWVJYSA-N	direct	637266050	13333.0	94.5157001607	0.01	141.028557147	0.3023315506	2.01	0.0601349099884
7978207	637266050	4116.0	70.5142785735	0.906994651799	CDAISMWEOUEBRE-JMVOWJSSSA-N	2.0	HEBKCHPVOIAQTA-SCDXWVJYSA-N	direct	637266050	13444.0	94.5157001607	0.01	141.028557147	0.3023315506	2.01	0.0601349099884
7978208	637266050	4116.0	70.5142785735	0.906994651799	CDAISMWEOUEBRE-JMVOWJSSSA-N	2.0	HEBKCHPVOIAQTA-SCDXWVJYSA-N	direct	637266050	13446.0	94.5157001607	0.01	141.028557147	0.3023315506	2.01	0.0601349099884
7978209	637266050	4116.0	70.5142785735	0.906994651799	CDAISMWEOUEBRE-JMVOWJSSSA-N	2.0	HEBKCHPVOIAQTA-SCDXWVJYSA-N	direct	637266050	13610.0	94.5157001607	0.01	141.028557147	0.3023315506	2.01	0.0601349099884
7978210	637266050	4116.0	70.5142785735	0.906994651799	CDAISMWEOUEBRE-JMVOWJSSSA-N	2.0	HEBKCHPVOIAQTA-SCDXWVJYSA-N	direct	637266050	13644.0	94.5157001607	0.01	141.028557147	0.3023315506	2.01	0.0601349099884
7978211	637266050	4116.0	70.5142785735	0.906994651799	CDAISMWEOUEBRE-JMVOWJSSSA-N	2.0	HEBKCHPVOIAQTA-SCDXWVJYSA-N	direct	637266050	13757.0	94.5157001607	0.01	141.028557147	0.3023315506	2.01	0.0601349099884
7978212	637266050	4116.0	70.5142785735	0.906994651799	CDAISMWEOUEBRE-JMVOWJSSSA-N	2.0	HEBKCHPVOIAQTA-SCDXWVJYSA-N	direct	637266050	13919.0	94.5157001607	0.01	141.028557147	0.3023315506	2.01	0.0601349099884
7978213	637266050	4116.0	70.5142785735	0.906994651799	CDAISMWEOUEBRE-JMVOWJSSSA-N	2.0	HEBKCHPVOIAQTA-SCDXWVJYSA-N	direct	637266050	13934.0	94.5157001607	0.01	141.028557147	0.3023315506	2.01	0.0601349099884
7978214	637266050	4116.0	70.5142785735	0.906994651799	CDAISMWEOUEBRE-JMVOWJSSSA-N	2.0	HEBKCHPVOIAQTA-SCDXWVJYSA-N	direct	637266050	13981.0	94.5157001607	0.01	141.028557147	0.3023315506	2.01	0.0601349099884
7978215	637266050	4116.0	70.5142785735	0.906994651799	CDAISMWEOUEBRE-JMVOWJSSSA-N	2.0	HEBKCHPVOIAQTA-SCDXWVJYSA-N	direct	637266050	14112.0	94.5157001607	0.01	141.028557147	0.3023315506	2.01	0.0601349099884
7978216	637266050	4116.0	70.5142785735	0.906994651799	CDAISMWEOUEBRE-JMVOWJSSSA-N	2.0	HEBKCHPVOIAQTA-SCDXWVJYSA-N	direct	637266050	14119.0	94.5157001607	0.01	141.028557147	0.3023315506	2.01	0.0601349099884
7978217	637266050	4116.0	70.5142785735	0.906994651799	CDAISMWEOUEBRE-JMVOWJSSSA-N	2.0	HEBKCHPVOIAQTA-SCDXWVJYSA-N	direct	637266050	14492.0	94.5157001607	0.01	141.028557147	0.3023315506	2.01	0.0601349099884
7978218	637266050	4116.0	70.5142785735	0.906994651799	CDAISMWEOUEBRE-JMVOWJSSSA-N	2.0	HEBKCHPVOIAQTA-SCDXWVJYSA-N	direct	637266050	14501.0	94.5157001607	0.01	141.028557147	0.3023315506	2.01	0.0601349099884
7978219	637266050	4116.0	70.5142785735	0.906994651799	CDAISMWEOUEBRE-JMVOWJSSSA-N	2.0	HEBKCHPVOIAQTA-SCDXWVJYSA-N	direct	637266050	14507.0	94.5157001607	0.01	141.028557147	0.3023315506	2.01	0.0601349099884
7978220	637266050	4116.0	70.5142785735	0.906994651799	CDAISMWEOUEBRE-JMVOWJSSSA-N	2.0	HEBKCHPVOIAQTA-SCDXWVJYSA-N	direct	637266050	14517.0	94.5157001607	0.01	141.028557147	0.3023315506	2.01	0.0601349099884
7978221	637266050	4116.0	70.5142785735	0.906994651799	CDAISMWEOUEBRE-JMVOWJSSSA-N	2.0	HEBKCHPVOIAQTA-SCDXWVJYSA-N	direct	637266050	14526.0	94.5157001607	0.01	141.028557147	0.3023315506	2.01	0.0601349099884
7978222	637266050	4116.0	70.5142785735	0.906994651799	CDAISMWEOUEBRE-JMVOWJSSSA-N	2.0	HEBKCHPVOIAQTA-SCDXWVJYSA-N	direct	637266050	14537.0	94.5157001607	0.01	141.028557147	0.3023315506	2.01	0.0601349099884
7978223	637266050	4116.0	70.5142785735	0.906994651799	CDAISMWEOUEBRE-JMVOWJSSSA-N	2.0	HEBKCHPVOIAQTA-SCDXWVJYSA-N	direct	637266050	14695.0	94.5157001607	0.01	141.028557147	0.3023315506	2.01	0.0601349099884
7978224	637266050	4116.0	70.5142785735	0.906994651799	CDAISMWEOUEBRE-JMVOWJSSSA-N	2.0	HEBKCHPVOIAQTA-SCDXWVJYSA-N	direct	637266050	16605.0	94.5157001607	0.01	141.028557147	0.3023315506	2.01	0.0601349099884
7978225	637266050	4116.0	70.5142785735	0.906994651799	CDAISMWEOUEBRE-JMVOWJSSSA-N	2.0	HEBKCHPVOIAQTA-SCDXWVJYSA-N	direct	637266050	16791.0	94.5157001607	0.01	141.028557147	0.3023315506	2.01	0.0601349099884
7978226	637266050	4116.0	70.5142785735	0.906994651799	CDAISMWEOUEBRE-JMVOWJSSSA-N	2.0	HEBKCHPVOIAQTA-SCDXWVJYSA-N	direct	637266050	16888.0	94.5157001607	0.01	141.028557147	0.3023315506	2.01	0.0601349099884
11298490	637271627	14021.0	57.5436339669	1.10601135574	CDAISMWEOUEBRE-JMVOWJSSSA-N	2.0	HEBKCHPVOIAQTA-IMJSIDKUSA-N	direct	637271627	1011.0	98.154281982	0.01	115.087267934	0.368670451913	2.01	0.0600613977143
11298491	637271627	14021.0	57.5436339669	1.10601135574	CDAISMWEOUEBRE-JMVOWJSSSA-N	2.0	HEBKCHPVOIAQTA-IMJSIDKUSA-N	direct	637271627	2127.0	98.154281982	0.01	115.087267934	0.368670451913	2.01	0.0600613977143
11298492	637271627	14021.0	57.5436339669	1.10601135574	CDAISMWEOUEBRE-JMVOWJSSSA-N	2.0	HEBKCHPVOIAQTA-IMJSIDKUSA-N	direct	637271627	1248.0	86.0680338853	0.01	115.087267934	0.368670451913	2.01	0.0600613977143
11298493	637271627	14021.0	57.5436339669	1.10601135574	CDAISMWEOUEBRE-JMVOWJSSSA-N	2.0	HEBKCHPVOIAQTA-IMJSIDKUSA-N	direct	637271627	5136.0	86.0680338853	0.01	115.087267934	0.368670451913	2.01	0.0600613977143
29156470	637269220	14021.0	70.8860566477	0.896668001458	CDAISMWEOUEBRE-JMVOWJSSSA-N	2.0	HEBKCHPVOIAQTA-IMJSIDKUSA-N	direct	637269220	102.0	108.607303047	0.01	141.772113295	0.298889333819	2.01	0.0600418878885
29156471	637269220	14021.0	70.8860566477	0.896668001458	CDAISMWEOUEBRE-JMVOWJSSSA-N	2.0	HEBKCHPVOIAQTA-IMJSIDKUSA-N	direct	637269220	2084.0	108.607303047	0.01	141.772113295	0.298889333819	2.01	0.0600418878885
29156472	637269220	14021.0	70.8860566477	0.896668001458	CDAISMWEOUEBRE-JMVOWJSSSA-N	2.0	HEBKCHPVOIAQTA-IMJSIDKUSA-N	direct	637269220	2256.0	108.607303047	0.01	141.772113295	0.298889333819	2.01	0.0600418878885
29156473	637269220	14021.0	70.8860566477	0.896668001458	CDAISMWEOUEBRE-JMVOWJSSSA-N	2.0	HEBKCHPVOIAQTA-IMJSIDKUSA-N	direct	637269220	3144.0	108.607303047	0.01	141.772113295	0.298889333819	2.01	0.0600418878885
29156474	637269220	14021.0	70.8860566477	0.896668001458	CDAISMWEOUEBRE-JMVOWJSSSA-N	2.0	HEBKCHPVOIAQTA-IMJSIDKUSA-N	direct	637269220	5960.0	108.607303047	0.01	141.772113295	0.298889333819	2.01	0.0600418878885
29156475	637269220	14021.0	70.8860566477	0.896668001458	CDAISMWEOUEBRE-JMVOWJSSSA-N	2.0	HEBKCHPVOIAQTA-IMJSIDKUSA-N	direct	637269220	7821.0	107.060980224	0.01	141.772113295	0.298889333819	2.01	0.0600418878885
29156476	637269220	14021.0	70.8860566477	0.896668001458	CDAISMWEOUEBRE-JMVOWJSSSA-N	2.0	HEBKCHPVOIAQTA-IMJSIDKUSA-N	direct	637269220	9235.0	107.060980224	0.01	141.772113295	0.298889333819	2.01	0.0600418878885
29156477	637269220	14021.0	70.8860566477	0.896668001458	CDAISMWEOUEBRE-JMVOWJSSSA-N	2.0	HEBKCHPVOIAQTA-IMJSIDKUSA-N	direct	637269220	11520.0	107.060980224	0.01	141.772113295	0.298889333819	2.01	0.0600418878885
29156479	637269220	14021.0	70.8860566477	0.896668001458	CDAISMWEOUEBRE-JMVOWJSSSA-N	2.0	HEBKCHPVOIAQTA-IMJSIDKUSA-N	direct	637269220	16203.0	107.060980224	0.01	141.772113295	0.298889333819	2.01	0.0600418878885
29156495	637269220	14021.0	70.8860566477	0.896668001458	CDAISMWEOUEBRE-JMVOWJSSSA-N	2.0	HEBKCHPVOIAQTA-IMJSIDKUSA-N	direct	637269220	416.0	105.104577454	0.01	141.772113295	0.298889333819	2.01	0.0600418878885
29156496	637269220	14021.0	70.8860566477	0.896668001458	CDAISMWEOUEBRE-JMVOWJSSSA-N	2.0	HEBKCHPVOIAQTA-IMJSIDKUSA-N	direct	637269220	3713.0	105.104577454	0.01	141.772113295	0.298889333819	2.01	0.0600418878885
4468020	637270822	6629.0	57.3400837999	1.10601135574	CDAISMWEOUEBRE-JMVOWJSSSA-N	2.0	HEBKCHPVOIAQTA-QWWZWVQMSA-N	direct	637270822	1248.0	102.987162775	0.01	114.6801676	0.368670451913	2.01	0.0600082130382
4468021	637270822	6629.0	57.3400837999	1.10601135574	CDAISMWEOUEBRE-JMVOWJSSSA-N	2.0	HEBKCHPVOIAQTA-QWWZWVQMSA-N	direct	637270822	5136.0	102.987162775	0.01	114.6801676	0.368670451913	2.01	0.0600082130382
4468024	637270822	6629.0	57.3400837999	1.10601135574	CDAISMWEOUEBRE-JMVOWJSSSA-N	2.0	HEBKCHPVOIAQTA-QWWZWVQMSA-N	direct	637270822	1179.0	97.1524273409	0.01	114.6801676	0.368670451913	2.01	0.0600082130382
4468025	637270822	6629.0	57.3400837999	1.10601135574	CDAISMWEOUEBRE-JMVOWJSSSA-N	2.0	HEBKCHPVOIAQTA-QWWZWVQMSA-N	direct	637270822	1656.0	97.1524273409	0.01	114.6801676	0.368670451913	2.01	0.0600082130382
4468028	637270822	6629.0	57.3400837999	1.10601135574	CDAISMWEOUEBRE-JMVOWJSSSA-N	2.0	HEBKCHPVOIAQTA-QWWZWVQMSA-N	direct	637270822	1011.0	94.3904055908	0.01	114.6801676	0.368670451913	2.01	0.0600082130382
4468029	637270822	6629.0	57.3400837999	1.10601135574	CDAISMWEOUEBRE-JMVOWJSSSA-N	2.0	HEBKCHPVOIAQTA-QWWZWVQMSA-N	direct	637270822	1203.0	94.3904055908	0.01	114.6801676	0.368670451913	2.01	0.0600082130382
4468031	637270822	6629.0	57.3400837999	1.10601135574	CDAISMWEOUEBRE-JMVOWJSSSA-N	2.0	HEBKCHPVOIAQTA-QWWZWVQMSA-N	direct	637270822	2127.0	94.3904055908	0.01	114.6801676	0.368670451913	2.01	0.0600082130382
4468032	637270822	6629.0	57.3400837999	1.10601135574	CDAISMWEOUEBRE-JMVOWJSSSA-N	2.0	HEBKCHPVOIAQTA-QWWZWVQMSA-N	direct	637270822	7236.0	94.3904055908	0.01	114.6801676	0.368670451913	2.01	0.0600082130382
4468033	637270822	6629.0	57.3400837999	1.10601135574	CDAISMWEOUEBRE-JMVOWJSSSA-N	2.0	HEBKCHPVOIAQTA-QWWZWVQMSA-N	direct	637270822	11520.0	94.3904055908	0.01	114.6801676	0.368670451913	2.01	0.0600082130382
4468036	637270822	6629.0	57.3400837999	1.10601135574	CDAISMWEOUEBRE-JMVOWJSSSA-N	2.0	HEBKCHPVOIAQTA-QWWZWVQMSA-N	direct	637270822	3785.0	90.7375489103	0.01	114.6801676	0.368670451913	2.01	0.0600082130382
4468037	637270822	6629.0	57.3400837999	1.10601135574	CDAISMWEOUEBRE-JMVOWJSSSA-N	2.0	HEBKCHPVOIAQTA-QWWZWVQMSA-N	direct	637270822	4146.0	90.7375489103	0.01	114.6801676	0.368670451913	2.01	0.0600082130382
4468038	637270822	6629.0	57.3400837999	1.10601135574	CDAISMWEOUEBRE-JMVOWJSSSA-N	2.0	HEBKCHPVOIAQTA-QWWZWVQMSA-N	direct	637270822	658.0	87.6736641391	0.01	114.6801676	0.368670451913	2.01	0.0600082130382
4468039	637270822	6629.0	57.3400837999	1.10601135574	CDAISMWEOUEBRE-JMVOWJSSSA-N	2.0	HEBKCHPVOIAQTA-QWWZWVQMSA-N	direct	637270822	2754.0	87.6736641391	0.01	114.6801676	0.368670451913	2.01	0.0600082130382
4468040	637270822	6629.0	57.3400837999	1.10601135574	CDAISMWEOUEBRE-JMVOWJSSSA-N	2.0	HEBKCHPVOIAQTA-QWWZWVQMSA-N	direct	637270822	4575.0	87.6736641391	0.01	114.6801676	0.368670451913	2.01	0.0600082130382
4468041	637270822	6629.0	57.3400837999	1.10601135574	CDAISMWEOUEBRE-JMVOWJSSSA-N	2.0	HEBKCHPVOIAQTA-QWWZWVQMSA-N	direct	637270822	5746.0	87.6736641391	0.01	114.6801676	0.368670451913	2.01	0.0600082130382
4468042	637270822	6629.0	57.3400837999	1.10601135574	CDAISMWEOUEBRE-JMVOWJSSSA-N	2.0	HEBKCHPVOIAQTA-QWWZWVQMSA-N	direct	637270822	5904.0	87.6736641391	0.01	114.6801676	0.368670451913	2.01	0.0600082130382
4468043	637270822	6629.0	57.3400837999	1.10601135574	CDAISMWEOUEBRE-JMVOWJSSSA-N	2.0	HEBKCHPVOIAQTA-QWWZWVQMSA-N	direct	637270822	6396.0	87.6736641391	0.01	114.6801676	0.368670451913	2.01	0.0600082130382
7985596	637266050	4116.0	70.5142785735	0.896668001458	CDAISMWEOUEBRE-JMVOWJSSSA-N	2.0	HEBKCHPVOIAQTA-SCDXWVJYSA-N	direct	637266050	12784.0	94.5157001607	0.01	141.028557147	0.298889333819	2.01	0.0599630067371
7985597	637266050	4116.0	70.5142785735	0.896668001458	CDAISMWEOUEBRE-JMVOWJSSSA-N	2.0	HEBKCHPVOIAQTA-SCDXWVJYSA-N	direct	637266050	12799.0	94.5157001607	0.01	141.028557147	0.298889333819	2.01	0.0599630067371
7985598	637266050	4116.0	70.5142785735	0.896668001458	CDAISMWEOUEBRE-JMVOWJSSSA-N	2.0	HEBKCHPVOIAQTA-SCDXWVJYSA-N	direct	637266050	12812.0	94.5157001607	0.01	141.028557147	0.298889333819	2.01	0.0599630067371
7985599	637266050	4116.0	70.5142785735	0.896668001458	CDAISMWEOUEBRE-JMVOWJSSSA-N	2.0	HEBKCHPVOIAQTA-SCDXWVJYSA-N	direct	637266050	12821.0	94.5157001607	0.01	141.028557147	0.298889333819	2.01	0.0599630067371
7985600	637266050	4116.0	70.5142785735	0.896668001458	CDAISMWEOUEBRE-JMVOWJSSSA-N	2.0	HEBKCHPVOIAQTA-SCDXWVJYSA-N	direct	637266050	13199.0	94.5157001607	0.01	141.028557147	0.298889333819	2.01	0.0599630067371
7985601	637266050	4116.0	70.5142785735	0.896668001458	CDAISMWEOUEBRE-JMVOWJSSSA-N	2.0	HEBKCHPVOIAQTA-SCDXWVJYSA-N	direct	637266050	13333.0	94.5157001607	0.01	141.028557147	0.298889333819	2.01	0.0599630067371
7985602	637266050	4116.0	70.5142785735	0.896668001458	CDAISMWEOUEBRE-JMVOWJSSSA-N	2.0	HEBKCHPVOIAQTA-SCDXWVJYSA-N	direct	637266050	13444.0	94.5157001607	0.01	141.028557147	0.298889333819	2.01	0.0599630067371
7985603	637266050	4116.0	70.5142785735	0.896668001458	CDAISMWEOUEBRE-JMVOWJSSSA-N	2.0	HEBKCHPVOIAQTA-SCDXWVJYSA-N	direct	637266050	13446.0	94.5157001607	0.01	141.028557147	0.298889333819	2.01	0.0599630067371
7985604	637266050	4116.0	70.5142785735	0.896668001458	CDAISMWEOUEBRE-JMVOWJSSSA-N	2.0	HEBKCHPVOIAQTA-SCDXWVJYSA-N	direct	637266050	13610.0	94.5157001607	0.01	141.028557147	0.298889333819	2.01	0.0599630067371
7985605	637266050	4116.0	70.5142785735	0.896668001458	CDAISMWEOUEBRE-JMVOWJSSSA-N	2.0	HEBKCHPVOIAQTA-SCDXWVJYSA-N	direct	637266050	13644.0	94.5157001607	0.01	141.028557147	0.298889333819	2.01	0.0599630067371
7985606	637266050	4116.0	70.5142785735	0.896668001458	CDAISMWEOUEBRE-JMVOWJSSSA-N	2.0	HEBKCHPVOIAQTA-SCDXWVJYSA-N	direct	637266050	13757.0	94.5157001607	0.01	141.028557147	0.298889333819	2.01	0.0599630067371
7985607	637266050	4116.0	70.5142785735	0.896668001458	CDAISMWEOUEBRE-JMVOWJSSSA-N	2.0	HEBKCHPVOIAQTA-SCDXWVJYSA-N	direct	637266050	13919.0	94.5157001607	0.01	141.028557147	0.298889333819	2.01	0.0599630067371
7985608	637266050	4116.0	70.5142785735	0.896668001458	CDAISMWEOUEBRE-JMVOWJSSSA-N	2.0	HEBKCHPVOIAQTA-SCDXWVJYSA-N	direct	637266050	13934.0	94.5157001607	0.01	141.028557147	0.298889333819	2.01	0.0599630067371
7985609	637266050	4116.0	70.5142785735	0.896668001458	CDAISMWEOUEBRE-JMVOWJSSSA-N	2.0	HEBKCHPVOIAQTA-SCDXWVJYSA-N	direct	637266050	13981.0	94.5157001607	0.01	141.028557147	0.298889333819	2.01	0.0599630067371
7985610	637266050	4116.0	70.5142785735	0.896668001458	CDAISMWEOUEBRE-JMVOWJSSSA-N	2.0	HEBKCHPVOIAQTA-SCDXWVJYSA-N	direct	637266050	14112.0	94.5157001607	0.01	141.028557147	0.298889333819	2.01	0.0599630067371
7985611	637266050	4116.0	70.5142785735	0.896668001458	CDAISMWEOUEBRE-JMVOWJSSSA-N	2.0	HEBKCHPVOIAQTA-SCDXWVJYSA-N	direct	637266050	14119.0	94.5157001607	0.01	141.028557147	0.298889333819	2.01	0.0599630067371
7985612	637266050	4116.0	70.5142785735	0.896668001458	CDAISMWEOUEBRE-JMVOWJSSSA-N	2.0	HEBKCHPVOIAQTA-SCDXWVJYSA-N	direct	637266050	14492.0	94.5157001607	0.01	141.028557147	0.298889333819	2.01	0.0599630067371
7985613	637266050	4116.0	70.5142785735	0.896668001458	CDAISMWEOUEBRE-JMVOWJSSSA-N	2.0	HEBKCHPVOIAQTA-SCDXWVJYSA-N	direct	637266050	14501.0	94.5157001607	0.01	141.028557147	0.298889333819	2.01	0.0599630067371
7985614	637266050	4116.0	70.5142785735	0.896668001458	CDAISMWEOUEBRE-JMVOWJSSSA-N	2.0	HEBKCHPVOIAQTA-SCDXWVJYSA-N	direct	637266050	14507.0	94.5157001607	0.01	141.028557147	0.298889333819	2.01	0.0599630067371
7985615	637266050	4116.0	70.5142785735	0.896668001458	CDAISMWEOUEBRE-JMVOWJSSSA-N	2.0	HEBKCHPVOIAQTA-SCDXWVJYSA-N	direct	637266050	14517.0	94.5157001607	0.01	141.028557147	0.298889333819	2.01	0.0599630067371
7985616	637266050	4116.0	70.5142785735	0.896668001458	CDAISMWEOUEBRE-JMVOWJSSSA-N	2.0	HEBKCHPVOIAQTA-SCDXWVJYSA-N	direct	637266050	14526.0	94.5157001607	0.01	141.028557147	0.298889333819	2.01	0.0599630067371
7985617	637266050	4116.0	70.5142785735	0.896668001458	CDAISMWEOUEBRE-JMVOWJSSSA-N	2.0	HEBKCHPVOIAQTA-SCDXWVJYSA-N	direct	637266050	14537.0	94.5157001607	0.01	141.028557147	0.298889333819	2.01	0.0599630067371
7985618	637266050	4116.0	70.5142785735	0.896668001458	CDAISMWEOUEBRE-JMVOWJSSSA-N	2.0	HEBKCHPVOIAQTA-SCDXWVJYSA-N	direct	637266050	14695.0	94.5157001607	0.01	141.028557147	0.298889333819	2.01	0.0599630067371
7985619	637266050	4116.0	70.5142785735	0.896668001458	CDAISMWEOUEBRE-JMVOWJSSSA-N	2.0	HEBKCHPVOIAQTA-SCDXWVJYSA-N	direct	637266050	16605.0	94.5157001607	0.01	141.028557147	0.298889333819	2.01	0.0599630067371
7985620	637266050	4116.0	70.5142785735	0.896668001458	CDAISMWEOUEBRE-JMVOWJSSSA-N	2.0	HEBKCHPVOIAQTA-SCDXWVJYSA-N	direct	637266050	16791.0	94.5157001607	0.01	141.028557147	0.298889333819	2.01	0.0599630067371
7985621	637266050	4116.0	70.5142785735	0.896668001458	CDAISMWEOUEBRE-JMVOWJSSSA-N	2.0	HEBKCHPVOIAQTA-SCDXWVJYSA-N	direct	637266050	16888.0	94.5157001607	0.01	141.028557147	0.298889333819	2.01	0.0599630067371
11298090	637271627	14021.0	57.5436339669	1.09432585814	CDAISMWEOUEBRE-JMVOWJSSSA-N	2.0	HEBKCHPVOIAQTA-IMJSIDKUSA-N	direct	637271627	1011.0	98.154281982	0.01	115.087267934	0.364775286047	2.01	0.0599021214722
11298091	637271627	14021.0	57.5436339669	1.09432585814	CDAISMWEOUEBRE-JMVOWJSSSA-N	2.0	HEBKCHPVOIAQTA-IMJSIDKUSA-N	direct	637271627	2127.0	98.154281982	0.01	115.087267934	0.364775286047	2.01	0.0599021214722
11298092	637271627	14021.0	57.5436339669	1.09432585814	CDAISMWEOUEBRE-JMVOWJSSSA-N	2.0	HEBKCHPVOIAQTA-IMJSIDKUSA-N	direct	637271627	1248.0	86.0680338853	0.01	115.087267934	0.364775286047	2.01	0.0599021214722
11298093	637271627	14021.0	57.5436339669	1.09432585814	CDAISMWEOUEBRE-JMVOWJSSSA-N	2.0	HEBKCHPVOIAQTA-IMJSIDKUSA-N	direct	637271627	5136.0	86.0680338853	0.01	115.087267934	0.364775286047	2.01	0.0599021214722
4485876	637270822	658.0	68.0305840876	0.925581505487	CDAISMWEOUEBRE-JMVOWJSSSA-N	2.0	HEBKCHPVOIAQTA-IMJSIDKUSA-N	direct	637270822	1248.0	102.987162775	0.01	136.061168175	0.308527168496	2.01	0.0599012567168
4485877	637270822	658.0	68.0305840876	0.925581505487	CDAISMWEOUEBRE-JMVOWJSSSA-N	2.0	HEBKCHPVOIAQTA-IMJSIDKUSA-N	direct	637270822	5136.0	102.987162775	0.01	136.061168175	0.308527168496	2.01	0.0599012567168
4485880	637270822	658.0	68.0305840876	0.925581505487	CDAISMWEOUEBRE-JMVOWJSSSA-N	2.0	HEBKCHPVOIAQTA-IMJSIDKUSA-N	direct	637270822	1179.0	97.1524273409	0.01	136.061168175	0.308527168496	2.01	0.0599012567168
4485881	637270822	658.0	68.0305840876	0.925581505487	CDAISMWEOUEBRE-JMVOWJSSSA-N	2.0	HEBKCHPVOIAQTA-IMJSIDKUSA-N	direct	637270822	1656.0	97.1524273409	0.01	136.061168175	0.308527168496	2.01	0.0599012567168
4485884	637270822	658.0	68.0305840876	0.925581505487	CDAISMWEOUEBRE-JMVOWJSSSA-N	2.0	HEBKCHPVOIAQTA-IMJSIDKUSA-N	direct	637270822	1011.0	94.3904055908	0.01	136.061168175	0.308527168496	2.01	0.0599012567168
4485885	637270822	658.0	68.0305840876	0.925581505487	CDAISMWEOUEBRE-JMVOWJSSSA-N	2.0	HEBKCHPVOIAQTA-IMJSIDKUSA-N	direct	637270822	1203.0	94.3904055908	0.01	136.061168175	0.308527168496	2.01	0.0599012567168
4485887	637270822	658.0	68.0305840876	0.925581505487	CDAISMWEOUEBRE-JMVOWJSSSA-N	2.0	HEBKCHPVOIAQTA-IMJSIDKUSA-N	direct	637270822	2127.0	94.3904055908	0.01	136.061168175	0.308527168496	2.01	0.0599012567168
4485888	637270822	658.0	68.0305840876	0.925581505487	CDAISMWEOUEBRE-JMVOWJSSSA-N	2.0	HEBKCHPVOIAQTA-IMJSIDKUSA-N	direct	637270822	7236.0	94.3904055908	0.01	136.061168175	0.308527168496	2.01	0.0599012567168
4485889	637270822	658.0	68.0305840876	0.925581505487	CDAISMWEOUEBRE-JMVOWJSSSA-N	2.0	HEBKCHPVOIAQTA-IMJSIDKUSA-N	direct	637270822	11520.0	94.3904055908	0.01	136.061168175	0.308527168496	2.01	0.0599012567168
4485892	637270822	658.0	68.0305840876	0.925581505487	CDAISMWEOUEBRE-JMVOWJSSSA-N	2.0	HEBKCHPVOIAQTA-IMJSIDKUSA-N	direct	637270822	3785.0	90.7375489103	0.01	136.061168175	0.308527168496	2.01	0.0599012567168
4485893	637270822	658.0	68.0305840876	0.925581505487	CDAISMWEOUEBRE-JMVOWJSSSA-N	2.0	HEBKCHPVOIAQTA-IMJSIDKUSA-N	direct	637270822	4146.0	90.7375489103	0.01	136.061168175	0.308527168496	2.01	0.0599012567168
4486332	637270822	6396.0	68.0305840876	0.925581505487	CDAISMWEOUEBRE-JMVOWJSSSA-N	2.0	HEBKCHPVOIAQTA-IMJSIDKUSA-N	direct	637270822	1248.0	102.987162775	0.01	136.061168175	0.308527168496	2.01	0.0599012567168
4486333	637270822	6396.0	68.0305840876	0.925581505487	CDAISMWEOUEBRE-JMVOWJSSSA-N	2.0	HEBKCHPVOIAQTA-IMJSIDKUSA-N	direct	637270822	5136.0	102.987162775	0.01	136.061168175	0.308527168496	2.01	0.0599012567168
4486336	637270822	6396.0	68.0305840876	0.925581505487	CDAISMWEOUEBRE-JMVOWJSSSA-N	2.0	HEBKCHPVOIAQTA-IMJSIDKUSA-N	direct	637270822	1179.0	97.1524273409	0.01	136.061168175	0.308527168496	2.01	0.0599012567168
4486337	637270822	6396.0	68.0305840876	0.925581505487	CDAISMWEOUEBRE-JMVOWJSSSA-N	2.0	HEBKCHPVOIAQTA-IMJSIDKUSA-N	direct	637270822	1656.0	97.1524273409	0.01	136.061168175	0.308527168496	2.01	0.0599012567168
4486340	637270822	6396.0	68.0305840876	0.925581505487	CDAISMWEOUEBRE-JMVOWJSSSA-N	2.0	HEBKCHPVOIAQTA-IMJSIDKUSA-N	direct	637270822	1011.0	94.3904055908	0.01	136.061168175	0.308527168496	2.01	0.0599012567168
4486341	637270822	6396.0	68.0305840876	0.925581505487	CDAISMWEOUEBRE-JMVOWJSSSA-N	2.0	HEBKCHPVOIAQTA-IMJSIDKUSA-N	direct	637270822	1203.0	94.3904055908	0.01	136.061168175	0.308527168496	2.01	0.0599012567168
4486343	637270822	6396.0	68.0305840876	0.925581505487	CDAISMWEOUEBRE-JMVOWJSSSA-N	2.0	HEBKCHPVOIAQTA-IMJSIDKUSA-N	direct	637270822	2127.0	94.3904055908	0.01	136.061168175	0.308527168496	2.01	0.0599012567168
4486344	637270822	6396.0	68.0305840876	0.925581505487	CDAISMWEOUEBRE-JMVOWJSSSA-N	2.0	HEBKCHPVOIAQTA-IMJSIDKUSA-N	direct	637270822	7236.0	94.3904055908	0.01	136.061168175	0.308527168496	2.01	0.0599012567168
4486345	637270822	6396.0	68.0305840876	0.925581505487	CDAISMWEOUEBRE-JMVOWJSSSA-N	2.0	HEBKCHPVOIAQTA-IMJSIDKUSA-N	direct	637270822	11520.0	94.3904055908	0.01	136.061168175	0.308527168496	2.01	0.0599012567168
4486348	637270822	6396.0	68.0305840876	0.925581505487	CDAISMWEOUEBRE-JMVOWJSSSA-N	2.0	HEBKCHPVOIAQTA-IMJSIDKUSA-N	direct	637270822	3785.0	90.7375489103	0.01	136.061168175	0.308527168496	2.01	0.0599012567168
4486349	637270822	6396.0	68.0305840876	0.925581505487	CDAISMWEOUEBRE-JMVOWJSSSA-N	2.0	HEBKCHPVOIAQTA-IMJSIDKUSA-N	direct	637270822	4146.0	90.7375489103	0.01	136.061168175	0.308527168496	2.01	0.0599012567168
11156540	637267729	3309.0	61.4867823999	1.02393132394	CDAISMWEOUEBRE-JMVOWJSSSA-N	2.0	HEBKCHPVOIAQTA-IMJSIDKUSA-N	direct	637267729	2427.0	84.1372724717	0.01	122.9735648	0.341310441313	2.01	0.059898971582
3309676	637271060	658.0	77.1791420106	0.814104715513	CDAISMWEOUEBRE-JMVOWJSSSA-N	2.0	HEBKCHPVOIAQTA-IMJSIDKUSA-N	direct	637271060	599.0	103.195179321	0.01	154.358284021	0.271368238504	2.01	0.0598688989468
3309677	637271060	658.0	77.1791420106	0.814104715513	CDAISMWEOUEBRE-JMVOWJSSSA-N	2.0	HEBKCHPVOIAQTA-IMJSIDKUSA-N	direct	637271060	2138.0	103.195179321	0.01	154.358284021	0.271368238504	2.01	0.0598688989468
3309736	637271060	6396.0	77.1791420106	0.814104715513	CDAISMWEOUEBRE-JMVOWJSSSA-N	2.0	HEBKCHPVOIAQTA-IMJSIDKUSA-N	direct	637271060	599.0	103.195179321	0.01	154.358284021	0.271368238504	2.01	0.0598688989468
3309737	637271060	6396.0	77.1791420106	0.814104715513	CDAISMWEOUEBRE-JMVOWJSSSA-N	2.0	HEBKCHPVOIAQTA-IMJSIDKUSA-N	direct	637271060	2138.0	103.195179321	0.01	154.358284021	0.271368238504	2.01	0.0598688989468
4456500	637270822	6629.0	57.3400837999	1.09432585814	CDAISMWEOUEBRE-JMVOWJSSSA-N	2.0	HEBKCHPVOIAQTA-QWWZWVQMSA-N	direct	637270822	1248.0	102.987162775	0.01	114.6801676	0.364775286047	2.01	0.059849077836
4456501	637270822	6629.0	57.3400837999	1.09432585814	CDAISMWEOUEBRE-JMVOWJSSSA-N	2.0	HEBKCHPVOIAQTA-QWWZWVQMSA-N	direct	637270822	5136.0	102.987162775	0.01	114.6801676	0.364775286047	2.01	0.059849077836
4456504	637270822	6629.0	57.3400837999	1.09432585814	CDAISMWEOUEBRE-JMVOWJSSSA-N	2.0	HEBKCHPVOIAQTA-QWWZWVQMSA-N	direct	637270822	1179.0	97.1524273409	0.01	114.6801676	0.364775286047	2.01	0.059849077836
4456505	637270822	6629.0	57.3400837999	1.09432585814	CDAISMWEOUEBRE-JMVOWJSSSA-N	2.0	HEBKCHPVOIAQTA-QWWZWVQMSA-N	direct	637270822	1656.0	97.1524273409	0.01	114.6801676	0.364775286047	2.01	0.059849077836
4456508	637270822	6629.0	57.3400837999	1.09432585814	CDAISMWEOUEBRE-JMVOWJSSSA-N	2.0	HEBKCHPVOIAQTA-QWWZWVQMSA-N	direct	637270822	1011.0	94.3904055908	0.01	114.6801676	0.364775286047	2.01	0.059849077836
4456509	637270822	6629.0	57.3400837999	1.09432585814	CDAISMWEOUEBRE-JMVOWJSSSA-N	2.0	HEBKCHPVOIAQTA-QWWZWVQMSA-N	direct	637270822	1203.0	94.3904055908	0.01	114.6801676	0.364775286047	2.01	0.059849077836
4456511	637270822	6629.0	57.3400837999	1.09432585814	CDAISMWEOUEBRE-JMVOWJSSSA-N	2.0	HEBKCHPVOIAQTA-QWWZWVQMSA-N	direct	637270822	2127.0	94.3904055908	0.01	114.6801676	0.364775286047	2.01	0.059849077836
4456512	637270822	6629.0	57.3400837999	1.09432585814	CDAISMWEOUEBRE-JMVOWJSSSA-N	2.0	HEBKCHPVOIAQTA-QWWZWVQMSA-N	direct	637270822	7236.0	94.3904055908	0.01	114.6801676	0.364775286047	2.01	0.059849077836
4456513	637270822	6629.0	57.3400837999	1.09432585814	CDAISMWEOUEBRE-JMVOWJSSSA-N	2.0	HEBKCHPVOIAQTA-QWWZWVQMSA-N	direct	637270822	11520.0	94.3904055908	0.01	114.6801676	0.364775286047	2.01	0.059849077836
4456516	637270822	6629.0	57.3400837999	1.09432585814	CDAISMWEOUEBRE-JMVOWJSSSA-N	2.0	HEBKCHPVOIAQTA-QWWZWVQMSA-N	direct	637270822	3785.0	90.7375489103	0.01	114.6801676	0.364775286047	2.01	0.059849077836
4456517	637270822	6629.0	57.3400837999	1.09432585814	CDAISMWEOUEBRE-JMVOWJSSSA-N	2.0	HEBKCHPVOIAQTA-QWWZWVQMSA-N	direct	637270822	4146.0	90.7375489103	0.01	114.6801676	0.364775286047	2.01	0.059849077836
4456518	637270822	6629.0	57.3400837999	1.09432585814	CDAISMWEOUEBRE-JMVOWJSSSA-N	2.0	HEBKCHPVOIAQTA-QWWZWVQMSA-N	direct	637270822	658.0	87.6736641391	0.01	114.6801676	0.364775286047	2.01	0.059849077836
4456519	637270822	6629.0	57.3400837999	1.09432585814	CDAISMWEOUEBRE-JMVOWJSSSA-N	2.0	HEBKCHPVOIAQTA-QWWZWVQMSA-N	direct	637270822	2754.0	87.6736641391	0.01	114.6801676	0.364775286047	2.01	0.059849077836
4456520	637270822	6629.0	57.3400837999	1.09432585814	CDAISMWEOUEBRE-JMVOWJSSSA-N	2.0	HEBKCHPVOIAQTA-QWWZWVQMSA-N	direct	637270822	4575.0	87.6736641391	0.01	114.6801676	0.364775286047	2.01	0.059849077836
4456521	637270822	6629.0	57.3400837999	1.09432585814	CDAISMWEOUEBRE-JMVOWJSSSA-N	2.0	HEBKCHPVOIAQTA-QWWZWVQMSA-N	direct	637270822	5746.0	87.6736641391	0.01	114.6801676	0.364775286047	2.01	0.059849077836
4456522	637270822	6629.0	57.3400837999	1.09432585814	CDAISMWEOUEBRE-JMVOWJSSSA-N	2.0	HEBKCHPVOIAQTA-QWWZWVQMSA-N	direct	637270822	5904.0	87.6736641391	0.01	114.6801676	0.364775286047	2.01	0.059849077836
4456523	637270822	6629.0	57.3400837999	1.09432585814	CDAISMWEOUEBRE-JMVOWJSSSA-N	2.0	HEBKCHPVOIAQTA-QWWZWVQMSA-N	direct	637270822	6396.0	87.6736641391	0.01	114.6801676	0.364775286047	2.01	0.059849077836
11058599	637265567	4116.0	48.6840296545	1.28513369608	CDAISMWEOUEBRE-JMVOWJSSSA-N	2.0	HEBKCHPVOIAQTA-SCDXWVJYSA-N	direct	637265567	13742.0	65.5951662834	0.01	97.3680593091	0.428377898693	2.01	0.0598053345598
4475388	637270822	2960.0	60.9281179927	1.02393132394	CDAISMWEOUEBRE-JMVOWJSSSA-N	2.0	HEBKCHPVOIAQTA-SCDXWVJYSA-N	direct	637270822	1248.0	102.987162775	0.01	121.856235985	0.341310441313	2.01	0.0597624461062
4475389	637270822	2960.0	60.9281179927	1.02393132394	CDAISMWEOUEBRE-JMVOWJSSSA-N	2.0	HEBKCHPVOIAQTA-SCDXWVJYSA-N	direct	637270822	5136.0	102.987162775	0.01	121.856235985	0.341310441313	2.01	0.0597624461062
4475402	637270822	2960.0	60.9281179927	1.02393132394	CDAISMWEOUEBRE-JMVOWJSSSA-N	2.0	HEBKCHPVOIAQTA-SCDXWVJYSA-N	direct	637270822	1179.0	94.0491485411	0.01	121.856235985	0.341310441313	2.01	0.0597624461062
4475403	637270822	2960.0	60.9281179927	1.02393132394	CDAISMWEOUEBRE-JMVOWJSSSA-N	2.0	HEBKCHPVOIAQTA-SCDXWVJYSA-N	direct	637270822	1656.0	94.0491485411	0.01	121.856235985	0.341310441313	2.01	0.0597624461062
4475406	637270822	2960.0	60.9281179927	1.02393132394	CDAISMWEOUEBRE-JMVOWJSSSA-N	2.0	HEBKCHPVOIAQTA-SCDXWVJYSA-N	direct	637270822	658.0	87.6736641391	0.01	121.856235985	0.341310441313	2.01	0.0597624461062
4475407	637270822	2960.0	60.9281179927	1.02393132394	CDAISMWEOUEBRE-JMVOWJSSSA-N	2.0	HEBKCHPVOIAQTA-SCDXWVJYSA-N	direct	637270822	2754.0	87.6736641391	0.01	121.856235985	0.341310441313	2.01	0.0597624461062
4475408	637270822	2960.0	60.9281179927	1.02393132394	CDAISMWEOUEBRE-JMVOWJSSSA-N	2.0	HEBKCHPVOIAQTA-SCDXWVJYSA-N	direct	637270822	4575.0	87.6736641391	0.01	121.856235985	0.341310441313	2.01	0.0597624461062
4475409	637270822	2960.0	60.9281179927	1.02393132394	CDAISMWEOUEBRE-JMVOWJSSSA-N	2.0	HEBKCHPVOIAQTA-SCDXWVJYSA-N	direct	637270822	5746.0	87.6736641391	0.01	121.856235985	0.341310441313	2.01	0.0597624461062
4475410	637270822	2960.0	60.9281179927	1.02393132394	CDAISMWEOUEBRE-JMVOWJSSSA-N	2.0	HEBKCHPVOIAQTA-SCDXWVJYSA-N	direct	637270822	5904.0	87.6736641391	0.01	121.856235985	0.341310441313	2.01	0.0597624461062
4475411	637270822	2960.0	60.9281179927	1.02393132394	CDAISMWEOUEBRE-JMVOWJSSSA-N	2.0	HEBKCHPVOIAQTA-SCDXWVJYSA-N	direct	637270822	6396.0	87.6736641391	0.01	121.856235985	0.341310441313	2.01	0.0597624461062
4475844	637270822	3394.0	60.9281179927	1.02393132394	CDAISMWEOUEBRE-JMVOWJSSSA-N	2.0	HEBKCHPVOIAQTA-SCDXWVJYSA-N	direct	637270822	1248.0	102.987162775	0.01	121.856235985	0.341310441313	2.01	0.0597624461062
4475845	637270822	3394.0	60.9281179927	1.02393132394	CDAISMWEOUEBRE-JMVOWJSSSA-N	2.0	HEBKCHPVOIAQTA-SCDXWVJYSA-N	direct	637270822	5136.0	102.987162775	0.01	121.856235985	0.341310441313	2.01	0.0597624461062
4475858	637270822	3394.0	60.9281179927	1.02393132394	CDAISMWEOUEBRE-JMVOWJSSSA-N	2.0	HEBKCHPVOIAQTA-SCDXWVJYSA-N	direct	637270822	1179.0	94.0491485411	0.01	121.856235985	0.341310441313	2.01	0.0597624461062
4475859	637270822	3394.0	60.9281179927	1.02393132394	CDAISMWEOUEBRE-JMVOWJSSSA-N	2.0	HEBKCHPVOIAQTA-SCDXWVJYSA-N	direct	637270822	1656.0	94.0491485411	0.01	121.856235985	0.341310441313	2.01	0.0597624461062
4475862	637270822	3394.0	60.9281179927	1.02393132394	CDAISMWEOUEBRE-JMVOWJSSSA-N	2.0	HEBKCHPVOIAQTA-SCDXWVJYSA-N	direct	637270822	658.0	87.6736641391	0.01	121.856235985	0.341310441313	2.01	0.0597624461062
4475863	637270822	3394.0	60.9281179927	1.02393132394	CDAISMWEOUEBRE-JMVOWJSSSA-N	2.0	HEBKCHPVOIAQTA-SCDXWVJYSA-N	direct	637270822	2754.0	87.6736641391	0.01	121.856235985	0.341310441313	2.01	0.0597624461062
4475864	637270822	3394.0	60.9281179927	1.02393132394	CDAISMWEOUEBRE-JMVOWJSSSA-N	2.0	HEBKCHPVOIAQTA-SCDXWVJYSA-N	direct	637270822	4575.0	87.6736641391	0.01	121.856235985	0.341310441313	2.01	0.0597624461062
4475865	637270822	3394.0	60.9281179927	1.02393132394	CDAISMWEOUEBRE-JMVOWJSSSA-N	2.0	HEBKCHPVOIAQTA-SCDXWVJYSA-N	direct	637270822	5746.0	87.6736641391	0.01	121.856235985	0.341310441313	2.01	0.0597624461062
4475866	637270822	3394.0	60.9281179927	1.02393132394	CDAISMWEOUEBRE-JMVOWJSSSA-N	2.0	HEBKCHPVOIAQTA-SCDXWVJYSA-N	direct	637270822	5904.0	87.6736641391	0.01	121.856235985	0.341310441313	2.01	0.0597624461062
4475867	637270822	3394.0	60.9281179927	1.02393132394	CDAISMWEOUEBRE-JMVOWJSSSA-N	2.0	HEBKCHPVOIAQTA-SCDXWVJYSA-N	direct	637270822	6396.0	87.6736641391	0.01	121.856235985	0.341310441313	2.01	0.0597624461062
4475396	637270822	2960.0	60.9281179927	1.02393132394	CDAISMWEOUEBRE-JMVOWJSSSA-N	2.0	HEBKCHPVOIAQTA-SCDXWVJYSA-N	direct	637270822	1011.0	94.3904055908	0.01	121.856235985	0.341310441313	2.01	0.0597624461062
4475397	637270822	2960.0	60.9281179927	1.02393132394	CDAISMWEOUEBRE-JMVOWJSSSA-N	2.0	HEBKCHPVOIAQTA-SCDXWVJYSA-N	direct	637270822	1203.0	94.3904055908	0.01	121.856235985	0.341310441313	2.01	0.0597624461062
4475399	637270822	2960.0	60.9281179927	1.02393132394	CDAISMWEOUEBRE-JMVOWJSSSA-N	2.0	HEBKCHPVOIAQTA-SCDXWVJYSA-N	direct	637270822	2127.0	94.3904055908	0.01	121.856235985	0.341310441313	2.01	0.0597624461062
4475400	637270822	2960.0	60.9281179927	1.02393132394	CDAISMWEOUEBRE-JMVOWJSSSA-N	2.0	HEBKCHPVOIAQTA-SCDXWVJYSA-N	direct	637270822	7236.0	94.3904055908	0.01	121.856235985	0.341310441313	2.01	0.0597624461062
4475401	637270822	2960.0	60.9281179927	1.02393132394	CDAISMWEOUEBRE-JMVOWJSSSA-N	2.0	HEBKCHPVOIAQTA-SCDXWVJYSA-N	direct	637270822	11520.0	94.3904055908	0.01	121.856235985	0.341310441313	2.01	0.0597624461062
4475404	637270822	2960.0	60.9281179927	1.02393132394	CDAISMWEOUEBRE-JMVOWJSSSA-N	2.0	HEBKCHPVOIAQTA-SCDXWVJYSA-N	direct	637270822	3785.0	90.7375489103	0.01	121.856235985	0.341310441313	2.01	0.0597624461062
4475405	637270822	2960.0	60.9281179927	1.02393132394	CDAISMWEOUEBRE-JMVOWJSSSA-N	2.0	HEBKCHPVOIAQTA-SCDXWVJYSA-N	direct	637270822	4146.0	90.7375489103	0.01	121.856235985	0.341310441313	2.01	0.0597624461062
4475852	637270822	3394.0	60.9281179927	1.02393132394	CDAISMWEOUEBRE-JMVOWJSSSA-N	2.0	HEBKCHPVOIAQTA-SCDXWVJYSA-N	direct	637270822	1011.0	94.3904055908	0.01	121.856235985	0.341310441313	2.01	0.0597624461062
4475853	637270822	3394.0	60.9281179927	1.02393132394	CDAISMWEOUEBRE-JMVOWJSSSA-N	2.0	HEBKCHPVOIAQTA-SCDXWVJYSA-N	direct	637270822	1203.0	94.3904055908	0.01	121.856235985	0.341310441313	2.01	0.0597624461062
4475855	637270822	3394.0	60.9281179927	1.02393132394	CDAISMWEOUEBRE-JMVOWJSSSA-N	2.0	HEBKCHPVOIAQTA-SCDXWVJYSA-N	direct	637270822	2127.0	94.3904055908	0.01	121.856235985	0.341310441313	2.01	0.0597624461062
4475856	637270822	3394.0	60.9281179927	1.02393132394	CDAISMWEOUEBRE-JMVOWJSSSA-N	2.0	HEBKCHPVOIAQTA-SCDXWVJYSA-N	direct	637270822	7236.0	94.3904055908	0.01	121.856235985	0.341310441313	2.01	0.0597624461062
4475857	637270822	3394.0	60.9281179927	1.02393132394	CDAISMWEOUEBRE-JMVOWJSSSA-N	2.0	HEBKCHPVOIAQTA-SCDXWVJYSA-N	direct	637270822	11520.0	94.3904055908	0.01	121.856235985	0.341310441313	2.01	0.0597624461062
4475860	637270822	3394.0	60.9281179927	1.02393132394	CDAISMWEOUEBRE-JMVOWJSSSA-N	2.0	HEBKCHPVOIAQTA-SCDXWVJYSA-N	direct	637270822	3785.0	90.7375489103	0.01	121.856235985	0.341310441313	2.01	0.0597624461062
4475861	637270822	3394.0	60.9281179927	1.02393132394	CDAISMWEOUEBRE-JMVOWJSSSA-N	2.0	HEBKCHPVOIAQTA-SCDXWVJYSA-N	direct	637270822	4146.0	90.7375489103	0.01	121.856235985	0.341310441313	2.01	0.0597624461062
4475988	637270822	13632.0	60.9100948886	1.02393132394	CDAISMWEOUEBRE-JMVOWJSSSA-N	2.0	HEBKCHPVOIAQTA-SCDXWVJYSA-N	direct	637270822	1248.0	102.987162775	0.01	121.820189777	0.341310441313	2.01	0.0597580260439
4475989	637270822	13632.0	60.9100948886	1.02393132394	CDAISMWEOUEBRE-JMVOWJSSSA-N	2.0	HEBKCHPVOIAQTA-SCDXWVJYSA-N	direct	637270822	5136.0	102.987162775	0.01	121.820189777	0.341310441313	2.01	0.0597580260439
4475992	637270822	13632.0	60.9100948886	1.02393132394	CDAISMWEOUEBRE-JMVOWJSSSA-N	2.0	HEBKCHPVOIAQTA-SCDXWVJYSA-N	direct	637270822	1179.0	97.1524273409	0.01	121.820189777	0.341310441313	2.01	0.0597580260439
4475993	637270822	13632.0	60.9100948886	1.02393132394	CDAISMWEOUEBRE-JMVOWJSSSA-N	2.0	HEBKCHPVOIAQTA-SCDXWVJYSA-N	direct	637270822	1656.0	97.1524273409	0.01	121.820189777	0.341310441313	2.01	0.0597580260439
4475996	637270822	13632.0	60.9100948886	1.02393132394	CDAISMWEOUEBRE-JMVOWJSSSA-N	2.0	HEBKCHPVOIAQTA-SCDXWVJYSA-N	direct	637270822	1011.0	94.3904055908	0.01	121.820189777	0.341310441313	2.01	0.0597580260439
4475997	637270822	13632.0	60.9100948886	1.02393132394	CDAISMWEOUEBRE-JMVOWJSSSA-N	2.0	HEBKCHPVOIAQTA-SCDXWVJYSA-N	direct	637270822	1203.0	94.3904055908	0.01	121.820189777	0.341310441313	2.01	0.0597580260439
4475999	637270822	13632.0	60.9100948886	1.02393132394	CDAISMWEOUEBRE-JMVOWJSSSA-N	2.0	HEBKCHPVOIAQTA-SCDXWVJYSA-N	direct	637270822	2127.0	94.3904055908	0.01	121.820189777	0.341310441313	2.01	0.0597580260439
4476000	637270822	13632.0	60.9100948886	1.02393132394	CDAISMWEOUEBRE-JMVOWJSSSA-N	2.0	HEBKCHPVOIAQTA-SCDXWVJYSA-N	direct	637270822	7236.0	94.3904055908	0.01	121.820189777	0.341310441313	2.01	0.0597580260439
4476001	637270822	13632.0	60.9100948886	1.02393132394	CDAISMWEOUEBRE-JMVOWJSSSA-N	2.0	HEBKCHPVOIAQTA-SCDXWVJYSA-N	direct	637270822	11520.0	94.3904055908	0.01	121.820189777	0.341310441313	2.01	0.0597580260439
4476004	637270822	13632.0	60.9100948886	1.02393132394	CDAISMWEOUEBRE-JMVOWJSSSA-N	2.0	HEBKCHPVOIAQTA-SCDXWVJYSA-N	direct	637270822	3785.0	90.7375489103	0.01	121.820189777	0.341310441313	2.01	0.0597580260439
4476005	637270822	13632.0	60.9100948886	1.02393132394	CDAISMWEOUEBRE-JMVOWJSSSA-N	2.0	HEBKCHPVOIAQTA-SCDXWVJYSA-N	direct	637270822	4146.0	90.7375489103	0.01	121.820189777	0.341310441313	2.01	0.0597580260439
4476006	637270822	13632.0	60.9100948886	1.02393132394	CDAISMWEOUEBRE-JMVOWJSSSA-N	2.0	HEBKCHPVOIAQTA-SCDXWVJYSA-N	direct	637270822	658.0	87.6736641391	0.01	121.820189777	0.341310441313	2.01	0.0597580260439
4476007	637270822	13632.0	60.9100948886	1.02393132394	CDAISMWEOUEBRE-JMVOWJSSSA-N	2.0	HEBKCHPVOIAQTA-SCDXWVJYSA-N	direct	637270822	2754.0	87.6736641391	0.01	121.820189777	0.341310441313	2.01	0.0597580260439
4476008	637270822	13632.0	60.9100948886	1.02393132394	CDAISMWEOUEBRE-JMVOWJSSSA-N	2.0	HEBKCHPVOIAQTA-SCDXWVJYSA-N	direct	637270822	4575.0	87.6736641391	0.01	121.820189777	0.341310441313	2.01	0.0597580260439
4476009	637270822	13632.0	60.9100948886	1.02393132394	CDAISMWEOUEBRE-JMVOWJSSSA-N	2.0	HEBKCHPVOIAQTA-SCDXWVJYSA-N	direct	637270822	5746.0	87.6736641391	0.01	121.820189777	0.341310441313	2.01	0.0597580260439
4476010	637270822	13632.0	60.9100948886	1.02393132394	CDAISMWEOUEBRE-JMVOWJSSSA-N	2.0	HEBKCHPVOIAQTA-SCDXWVJYSA-N	direct	637270822	5904.0	87.6736641391	0.01	121.820189777	0.341310441313	2.01	0.0597580260439
4476011	637270822	13632.0	60.9100948886	1.02393132394	CDAISMWEOUEBRE-JMVOWJSSSA-N	2.0	HEBKCHPVOIAQTA-SCDXWVJYSA-N	direct	637270822	6396.0	87.6736641391	0.01	121.820189777	0.341310441313	2.01	0.0597580260439
11298650	637271627	14021.0	57.5436339669	1.08190654962	CDAISMWEOUEBRE-JMVOWJSSSA-N	2.0	HEBKCHPVOIAQTA-IMJSIDKUSA-N	direct	637271627	1011.0	98.154281982	0.01	115.087267934	0.36063551654	2.01	0.0597314387352
11298651	637271627	14021.0	57.5436339669	1.08190654962	CDAISMWEOUEBRE-JMVOWJSSSA-N	2.0	HEBKCHPVOIAQTA-IMJSIDKUSA-N	direct	637271627	2127.0	98.154281982	0.01	115.087267934	0.36063551654	2.01	0.0597314387352
11298652	637271627	14021.0	57.5436339669	1.08190654962	CDAISMWEOUEBRE-JMVOWJSSSA-N	2.0	HEBKCHPVOIAQTA-IMJSIDKUSA-N	direct	637271627	1248.0	86.0680338853	0.01	115.087267934	0.36063551654	2.01	0.0597314387352
11298653	637271627	14021.0	57.5436339669	1.08190654962	CDAISMWEOUEBRE-JMVOWJSSSA-N	2.0	HEBKCHPVOIAQTA-IMJSIDKUSA-N	direct	637271627	5136.0	86.0680338853	0.01	115.087267934	0.36063551654	2.01	0.0597314387352
11297738	637271627	658.0	50.3448615652	1.23424840531	CDAISMWEOUEBRE-JMVOWJSSSA-N	2.0	HEBKCHPVOIAQTA-IMJSIDKUSA-N	direct	637271627	1011.0	98.154281982	0.01	100.68972313	0.411416135103	2.01	0.0597029304332
11297739	637271627	658.0	50.3448615652	1.23424840531	CDAISMWEOUEBRE-JMVOWJSSSA-N	2.0	HEBKCHPVOIAQTA-IMJSIDKUSA-N	direct	637271627	2127.0	98.154281982	0.01	100.68972313	0.411416135103	2.01	0.0597029304332
11297740	637271627	658.0	50.3448615652	1.23424840531	CDAISMWEOUEBRE-JMVOWJSSSA-N	2.0	HEBKCHPVOIAQTA-IMJSIDKUSA-N	direct	637271627	1248.0	86.0680338853	0.01	100.68972313	0.411416135103	2.01	0.0597029304332
11297741	637271627	658.0	50.3448615652	1.23424840531	CDAISMWEOUEBRE-JMVOWJSSSA-N	2.0	HEBKCHPVOIAQTA-IMJSIDKUSA-N	direct	637271627	5136.0	86.0680338853	0.01	100.68972313	0.411416135103	2.01	0.0597029304332
11297754	637271627	6396.0	50.3448615652	1.23424840531	CDAISMWEOUEBRE-JMVOWJSSSA-N	2.0	HEBKCHPVOIAQTA-IMJSIDKUSA-N	direct	637271627	1011.0	98.154281982	0.01	100.68972313	0.411416135103	2.01	0.0597029304332
11297755	637271627	6396.0	50.3448615652	1.23424840531	CDAISMWEOUEBRE-JMVOWJSSSA-N	2.0	HEBKCHPVOIAQTA-IMJSIDKUSA-N	direct	637271627	2127.0	98.154281982	0.01	100.68972313	0.411416135103	2.01	0.0597029304332
11297756	637271627	6396.0	50.3448615652	1.23424840531	CDAISMWEOUEBRE-JMVOWJSSSA-N	2.0	HEBKCHPVOIAQTA-IMJSIDKUSA-N	direct	637271627	1248.0	86.0680338853	0.01	100.68972313	0.411416135103	2.01	0.0597029304332
11297757	637271627	6396.0	50.3448615652	1.23424840531	CDAISMWEOUEBRE-JMVOWJSSSA-N	2.0	HEBKCHPVOIAQTA-IMJSIDKUSA-N	direct	637271627	5136.0	86.0680338853	0.01	100.68972313	0.411416135103	2.01	0.0597029304332
26598919	637269791	658.0	50.271646218	1.23424840531	CDAISMWEOUEBRE-JMVOWJSSSA-N	2.0	HEBKCHPVOIAQTA-IMJSIDKUSA-N	direct	637269791	1195.0	200.0	0.01	100.543292436	0.411416135103	2.01	0.059681212444
26598920	637269791	658.0	50.271646218	1.23424840531	CDAISMWEOUEBRE-JMVOWJSSSA-N	2.0	HEBKCHPVOIAQTA-IMJSIDKUSA-N	direct	637269791	4810.0	200.0	0.01	100.543292436	0.411416135103	2.01	0.059681212444
26598927	637269791	6396.0	50.271646218	1.23424840531	CDAISMWEOUEBRE-JMVOWJSSSA-N	2.0	HEBKCHPVOIAQTA-IMJSIDKUSA-N	direct	637269791	1195.0	200.0	0.01	100.543292436	0.411416135103	2.01	0.059681212444
26598928	637269791	6396.0	50.271646218	1.23424840531	CDAISMWEOUEBRE-JMVOWJSSSA-N	2.0	HEBKCHPVOIAQTA-IMJSIDKUSA-N	direct	637269791	4810.0	200.0	0.01	100.543292436	0.411416135103	2.01	0.059681212444
4472628	637270822	6629.0	57.3400837999	1.08190654962	CDAISMWEOUEBRE-JMVOWJSSSA-N	2.0	HEBKCHPVOIAQTA-QWWZWVQMSA-N	direct	637270822	1248.0	102.987162775	0.01	114.6801676	0.36063551654	2.01	0.0596785462394
4472629	637270822	6629.0	57.3400837999	1.08190654962	CDAISMWEOUEBRE-JMVOWJSSSA-N	2.0	HEBKCHPVOIAQTA-QWWZWVQMSA-N	direct	637270822	5136.0	102.987162775	0.01	114.6801676	0.36063551654	2.01	0.0596785462394
4472632	637270822	6629.0	57.3400837999	1.08190654962	CDAISMWEOUEBRE-JMVOWJSSSA-N	2.0	HEBKCHPVOIAQTA-QWWZWVQMSA-N	direct	637270822	1179.0	97.1524273409	0.01	114.6801676	0.36063551654	2.01	0.0596785462394
4472633	637270822	6629.0	57.3400837999	1.08190654962	CDAISMWEOUEBRE-JMVOWJSSSA-N	2.0	HEBKCHPVOIAQTA-QWWZWVQMSA-N	direct	637270822	1656.0	97.1524273409	0.01	114.6801676	0.36063551654	2.01	0.0596785462394
4472636	637270822	6629.0	57.3400837999	1.08190654962	CDAISMWEOUEBRE-JMVOWJSSSA-N	2.0	HEBKCHPVOIAQTA-QWWZWVQMSA-N	direct	637270822	1011.0	94.3904055908	0.01	114.6801676	0.36063551654	2.01	0.0596785462394
4472637	637270822	6629.0	57.3400837999	1.08190654962	CDAISMWEOUEBRE-JMVOWJSSSA-N	2.0	HEBKCHPVOIAQTA-QWWZWVQMSA-N	direct	637270822	1203.0	94.3904055908	0.01	114.6801676	0.36063551654	2.01	0.0596785462394
4472639	637270822	6629.0	57.3400837999	1.08190654962	CDAISMWEOUEBRE-JMVOWJSSSA-N	2.0	HEBKCHPVOIAQTA-QWWZWVQMSA-N	direct	637270822	2127.0	94.3904055908	0.01	114.6801676	0.36063551654	2.01	0.0596785462394
4472640	637270822	6629.0	57.3400837999	1.08190654962	CDAISMWEOUEBRE-JMVOWJSSSA-N	2.0	HEBKCHPVOIAQTA-QWWZWVQMSA-N	direct	637270822	7236.0	94.3904055908	0.01	114.6801676	0.36063551654	2.01	0.0596785462394
4472641	637270822	6629.0	57.3400837999	1.08190654962	CDAISMWEOUEBRE-JMVOWJSSSA-N	2.0	HEBKCHPVOIAQTA-QWWZWVQMSA-N	direct	637270822	11520.0	94.3904055908	0.01	114.6801676	0.36063551654	2.01	0.0596785462394
4472644	637270822	6629.0	57.3400837999	1.08190654962	CDAISMWEOUEBRE-JMVOWJSSSA-N	2.0	HEBKCHPVOIAQTA-QWWZWVQMSA-N	direct	637270822	3785.0	90.7375489103	0.01	114.6801676	0.36063551654	2.01	0.0596785462394
4472645	637270822	6629.0	57.3400837999	1.08190654962	CDAISMWEOUEBRE-JMVOWJSSSA-N	2.0	HEBKCHPVOIAQTA-QWWZWVQMSA-N	direct	637270822	4146.0	90.7375489103	0.01	114.6801676	0.36063551654	2.01	0.0596785462394
4472646	637270822	6629.0	57.3400837999	1.08190654962	CDAISMWEOUEBRE-JMVOWJSSSA-N	2.0	HEBKCHPVOIAQTA-QWWZWVQMSA-N	direct	637270822	658.0	87.6736641391	0.01	114.6801676	0.36063551654	2.01	0.0596785462394
4472647	637270822	6629.0	57.3400837999	1.08190654962	CDAISMWEOUEBRE-JMVOWJSSSA-N	2.0	HEBKCHPVOIAQTA-QWWZWVQMSA-N	direct	637270822	2754.0	87.6736641391	0.01	114.6801676	0.36063551654	2.01	0.0596785462394
4472648	637270822	6629.0	57.3400837999	1.08190654962	CDAISMWEOUEBRE-JMVOWJSSSA-N	2.0	HEBKCHPVOIAQTA-QWWZWVQMSA-N	direct	637270822	4575.0	87.6736641391	0.01	114.6801676	0.36063551654	2.01	0.0596785462394
4472649	637270822	6629.0	57.3400837999	1.08190654962	CDAISMWEOUEBRE-JMVOWJSSSA-N	2.0	HEBKCHPVOIAQTA-QWWZWVQMSA-N	direct	637270822	5746.0	87.6736641391	0.01	114.6801676	0.36063551654	2.01	0.0596785462394
4472650	637270822	6629.0	57.3400837999	1.08190654962	CDAISMWEOUEBRE-JMVOWJSSSA-N	2.0	HEBKCHPVOIAQTA-QWWZWVQMSA-N	direct	637270822	5904.0	87.6736641391	0.01	114.6801676	0.36063551654	2.01	0.0596785462394
4472651	637270822	6629.0	57.3400837999	1.08190654962	CDAISMWEOUEBRE-JMVOWJSSSA-N	2.0	HEBKCHPVOIAQTA-QWWZWVQMSA-N	direct	637270822	6396.0	87.6736641391	0.01	114.6801676	0.36063551654	2.01	0.0596785462394
4488180	637270822	658.0	68.0305840876	0.911104848182	CDAISMWEOUEBRE-JMVOWJSSSA-N	2.0	HEBKCHPVOIAQTA-IMJSIDKUSA-N	direct	637270822	1248.0	102.987162775	0.01	136.061168175	0.303701616061	2.01	0.0596656472595
4488181	637270822	658.0	68.0305840876	0.911104848182	CDAISMWEOUEBRE-JMVOWJSSSA-N	2.0	HEBKCHPVOIAQTA-IMJSIDKUSA-N	direct	637270822	5136.0	102.987162775	0.01	136.061168175	0.303701616061	2.01	0.0596656472595
4488184	637270822	658.0	68.0305840876	0.911104848182	CDAISMWEOUEBRE-JMVOWJSSSA-N	2.0	HEBKCHPVOIAQTA-IMJSIDKUSA-N	direct	637270822	1179.0	97.1524273409	0.01	136.061168175	0.303701616061	2.01	0.0596656472595
4488185	637270822	658.0	68.0305840876	0.911104848182	CDAISMWEOUEBRE-JMVOWJSSSA-N	2.0	HEBKCHPVOIAQTA-IMJSIDKUSA-N	direct	637270822	1656.0	97.1524273409	0.01	136.061168175	0.303701616061	2.01	0.0596656472595
4488188	637270822	658.0	68.0305840876	0.911104848182	CDAISMWEOUEBRE-JMVOWJSSSA-N	2.0	HEBKCHPVOIAQTA-IMJSIDKUSA-N	direct	637270822	1011.0	94.3904055908	0.01	136.061168175	0.303701616061	2.01	0.0596656472595
4488189	637270822	658.0	68.0305840876	0.911104848182	CDAISMWEOUEBRE-JMVOWJSSSA-N	2.0	HEBKCHPVOIAQTA-IMJSIDKUSA-N	direct	637270822	1203.0	94.3904055908	0.01	136.061168175	0.303701616061	2.01	0.0596656472595
4488191	637270822	658.0	68.0305840876	0.911104848182	CDAISMWEOUEBRE-JMVOWJSSSA-N	2.0	HEBKCHPVOIAQTA-IMJSIDKUSA-N	direct	637270822	2127.0	94.3904055908	0.01	136.061168175	0.303701616061	2.01	0.0596656472595
4488192	637270822	658.0	68.0305840876	0.911104848182	CDAISMWEOUEBRE-JMVOWJSSSA-N	2.0	HEBKCHPVOIAQTA-IMJSIDKUSA-N	direct	637270822	7236.0	94.3904055908	0.01	136.061168175	0.303701616061	2.01	0.0596656472595
4488193	637270822	658.0	68.0305840876	0.911104848182	CDAISMWEOUEBRE-JMVOWJSSSA-N	2.0	HEBKCHPVOIAQTA-IMJSIDKUSA-N	direct	637270822	11520.0	94.3904055908	0.01	136.061168175	0.303701616061	2.01	0.0596656472595
4488196	637270822	658.0	68.0305840876	0.911104848182	CDAISMWEOUEBRE-JMVOWJSSSA-N	2.0	HEBKCHPVOIAQTA-IMJSIDKUSA-N	direct	637270822	3785.0	90.7375489103	0.01	136.061168175	0.303701616061	2.01	0.0596656472595
4488197	637270822	658.0	68.0305840876	0.911104848182	CDAISMWEOUEBRE-JMVOWJSSSA-N	2.0	HEBKCHPVOIAQTA-IMJSIDKUSA-N	direct	637270822	4146.0	90.7375489103	0.01	136.061168175	0.303701616061	2.01	0.0596656472595
4488636	637270822	6396.0	68.0305840876	0.911104848182	CDAISMWEOUEBRE-JMVOWJSSSA-N	2.0	HEBKCHPVOIAQTA-IMJSIDKUSA-N	direct	637270822	1248.0	102.987162775	0.01	136.061168175	0.303701616061	2.01	0.0596656472595
4488637	637270822	6396.0	68.0305840876	0.911104848182	CDAISMWEOUEBRE-JMVOWJSSSA-N	2.0	HEBKCHPVOIAQTA-IMJSIDKUSA-N	direct	637270822	5136.0	102.987162775	0.01	136.061168175	0.303701616061	2.01	0.0596656472595
4488640	637270822	6396.0	68.0305840876	0.911104848182	CDAISMWEOUEBRE-JMVOWJSSSA-N	2.0	HEBKCHPVOIAQTA-IMJSIDKUSA-N	direct	637270822	1179.0	97.1524273409	0.01	136.061168175	0.303701616061	2.01	0.0596656472595
4488641	637270822	6396.0	68.0305840876	0.911104848182	CDAISMWEOUEBRE-JMVOWJSSSA-N	2.0	HEBKCHPVOIAQTA-IMJSIDKUSA-N	direct	637270822	1656.0	97.1524273409	0.01	136.061168175	0.303701616061	2.01	0.0596656472595
4488644	637270822	6396.0	68.0305840876	0.911104848182	CDAISMWEOUEBRE-JMVOWJSSSA-N	2.0	HEBKCHPVOIAQTA-IMJSIDKUSA-N	direct	637270822	1011.0	94.3904055908	0.01	136.061168175	0.303701616061	2.01	0.0596656472595
4488645	637270822	6396.0	68.0305840876	0.911104848182	CDAISMWEOUEBRE-JMVOWJSSSA-N	2.0	HEBKCHPVOIAQTA-IMJSIDKUSA-N	direct	637270822	1203.0	94.3904055908	0.01	136.061168175	0.303701616061	2.01	0.0596656472595
4488647	637270822	6396.0	68.0305840876	0.911104848182	CDAISMWEOUEBRE-JMVOWJSSSA-N	2.0	HEBKCHPVOIAQTA-IMJSIDKUSA-N	direct	637270822	2127.0	94.3904055908	0.01	136.061168175	0.303701616061	2.01	0.0596656472595
4488648	637270822	6396.0	68.0305840876	0.911104848182	CDAISMWEOUEBRE-JMVOWJSSSA-N	2.0	HEBKCHPVOIAQTA-IMJSIDKUSA-N	direct	637270822	7236.0	94.3904055908	0.01	136.061168175	0.303701616061	2.01	0.0596656472595
4488649	637270822	6396.0	68.0305840876	0.911104848182	CDAISMWEOUEBRE-JMVOWJSSSA-N	2.0	HEBKCHPVOIAQTA-IMJSIDKUSA-N	direct	637270822	11520.0	94.3904055908	0.01	136.061168175	0.303701616061	2.01	0.0596656472595
4488652	637270822	6396.0	68.0305840876	0.911104848182	CDAISMWEOUEBRE-JMVOWJSSSA-N	2.0	HEBKCHPVOIAQTA-IMJSIDKUSA-N	direct	637270822	3785.0	90.7375489103	0.01	136.061168175	0.303701616061	2.01	0.0596656472595
4488653	637270822	6396.0	68.0305840876	0.911104848182	CDAISMWEOUEBRE-JMVOWJSSSA-N	2.0	HEBKCHPVOIAQTA-IMJSIDKUSA-N	direct	637270822	4146.0	90.7375489103	0.01	136.061168175	0.303701616061	2.01	0.0596656472595
11297786	637271627	2960.0	50.034798299	1.23424840531	CDAISMWEOUEBRE-JMVOWJSSSA-N	2.0	HEBKCHPVOIAQTA-SCDXWVJYSA-N	direct	637271627	1011.0	98.154281982	0.01	100.069596598	0.411416135103	2.01	0.0596107929595
11297787	637271627	2960.0	50.034798299	1.23424840531	CDAISMWEOUEBRE-JMVOWJSSSA-N	2.0	HEBKCHPVOIAQTA-SCDXWVJYSA-N	direct	637271627	2127.0	98.154281982	0.01	100.069596598	0.411416135103	2.01	0.0596107929595
11297788	637271627	2960.0	50.034798299	1.23424840531	CDAISMWEOUEBRE-JMVOWJSSSA-N	2.0	HEBKCHPVOIAQTA-SCDXWVJYSA-N	direct	637271627	1248.0	86.0680338853	0.01	100.069596598	0.411416135103	2.01	0.0596107929595
11297789	637271627	2960.0	50.034798299	1.23424840531	CDAISMWEOUEBRE-JMVOWJSSSA-N	2.0	HEBKCHPVOIAQTA-SCDXWVJYSA-N	direct	637271627	5136.0	86.0680338853	0.01	100.069596598	0.411416135103	2.01	0.0596107929595
11297806	637271627	3394.0	50.034798299	1.23424840531	CDAISMWEOUEBRE-JMVOWJSSSA-N	2.0	HEBKCHPVOIAQTA-SCDXWVJYSA-N	direct	637271627	1011.0	98.154281982	0.01	100.069596598	0.411416135103	2.01	0.0596107929595
11297807	637271627	3394.0	50.034798299	1.23424840531	CDAISMWEOUEBRE-JMVOWJSSSA-N	2.0	HEBKCHPVOIAQTA-SCDXWVJYSA-N	direct	637271627	2127.0	98.154281982	0.01	100.069596598	0.411416135103	2.01	0.0596107929595
11297808	637271627	3394.0	50.034798299	1.23424840531	CDAISMWEOUEBRE-JMVOWJSSSA-N	2.0	HEBKCHPVOIAQTA-SCDXWVJYSA-N	direct	637271627	1248.0	86.0680338853	0.01	100.069596598	0.411416135103	2.01	0.0596107929595
11297809	637271627	3394.0	50.034798299	1.23424840531	CDAISMWEOUEBRE-JMVOWJSSSA-N	2.0	HEBKCHPVOIAQTA-SCDXWVJYSA-N	direct	637271627	5136.0	86.0680338853	0.01	100.069596598	0.411416135103	2.01	0.0596107929595
4442100	637270822	658.0	68.0305840876	0.906994651799	CDAISMWEOUEBRE-JMVOWJSSSA-N	2.0	HEBKCHPVOIAQTA-IMJSIDKUSA-N	direct	637270822	1248.0	102.987162775	0.01	136.061168175	0.3023315506	2.01	0.0595982418743
4442101	637270822	658.0	68.0305840876	0.906994651799	CDAISMWEOUEBRE-JMVOWJSSSA-N	2.0	HEBKCHPVOIAQTA-IMJSIDKUSA-N	direct	637270822	5136.0	102.987162775	0.01	136.061168175	0.3023315506	2.01	0.0595982418743
4442104	637270822	658.0	68.0305840876	0.906994651799	CDAISMWEOUEBRE-JMVOWJSSSA-N	2.0	HEBKCHPVOIAQTA-IMJSIDKUSA-N	direct	637270822	1179.0	97.1524273409	0.01	136.061168175	0.3023315506	2.01	0.0595982418743
4442105	637270822	658.0	68.0305840876	0.906994651799	CDAISMWEOUEBRE-JMVOWJSSSA-N	2.0	HEBKCHPVOIAQTA-IMJSIDKUSA-N	direct	637270822	1656.0	97.1524273409	0.01	136.061168175	0.3023315506	2.01	0.0595982418743
4442108	637270822	658.0	68.0305840876	0.906994651799	CDAISMWEOUEBRE-JMVOWJSSSA-N	2.0	HEBKCHPVOIAQTA-IMJSIDKUSA-N	direct	637270822	1011.0	94.3904055908	0.01	136.061168175	0.3023315506	2.01	0.0595982418743
4442109	637270822	658.0	68.0305840876	0.906994651799	CDAISMWEOUEBRE-JMVOWJSSSA-N	2.0	HEBKCHPVOIAQTA-IMJSIDKUSA-N	direct	637270822	1203.0	94.3904055908	0.01	136.061168175	0.3023315506	2.01	0.0595982418743
4442111	637270822	658.0	68.0305840876	0.906994651799	CDAISMWEOUEBRE-JMVOWJSSSA-N	2.0	HEBKCHPVOIAQTA-IMJSIDKUSA-N	direct	637270822	2127.0	94.3904055908	0.01	136.061168175	0.3023315506	2.01	0.0595982418743
4442112	637270822	658.0	68.0305840876	0.906994651799	CDAISMWEOUEBRE-JMVOWJSSSA-N	2.0	HEBKCHPVOIAQTA-IMJSIDKUSA-N	direct	637270822	7236.0	94.3904055908	0.01	136.061168175	0.3023315506	2.01	0.0595982418743
4442113	637270822	658.0	68.0305840876	0.906994651799	CDAISMWEOUEBRE-JMVOWJSSSA-N	2.0	HEBKCHPVOIAQTA-IMJSIDKUSA-N	direct	637270822	11520.0	94.3904055908	0.01	136.061168175	0.3023315506	2.01	0.0595982418743
4442116	637270822	658.0	68.0305840876	0.906994651799	CDAISMWEOUEBRE-JMVOWJSSSA-N	2.0	HEBKCHPVOIAQTA-IMJSIDKUSA-N	direct	637270822	3785.0	90.7375489103	0.01	136.061168175	0.3023315506	2.01	0.0595982418743
4442117	637270822	658.0	68.0305840876	0.906994651799	CDAISMWEOUEBRE-JMVOWJSSSA-N	2.0	HEBKCHPVOIAQTA-IMJSIDKUSA-N	direct	637270822	4146.0	90.7375489103	0.01	136.061168175	0.3023315506	2.01	0.0595982418743
4442556	637270822	6396.0	68.0305840876	0.906994651799	CDAISMWEOUEBRE-JMVOWJSSSA-N	2.0	HEBKCHPVOIAQTA-IMJSIDKUSA-N	direct	637270822	1248.0	102.987162775	0.01	136.061168175	0.3023315506	2.01	0.0595982418743
4442557	637270822	6396.0	68.0305840876	0.906994651799	CDAISMWEOUEBRE-JMVOWJSSSA-N	2.0	HEBKCHPVOIAQTA-IMJSIDKUSA-N	direct	637270822	5136.0	102.987162775	0.01	136.061168175	0.3023315506	2.01	0.0595982418743
4442560	637270822	6396.0	68.0305840876	0.906994651799	CDAISMWEOUEBRE-JMVOWJSSSA-N	2.0	HEBKCHPVOIAQTA-IMJSIDKUSA-N	direct	637270822	1179.0	97.1524273409	0.01	136.061168175	0.3023315506	2.01	0.0595982418743
4442561	637270822	6396.0	68.0305840876	0.906994651799	CDAISMWEOUEBRE-JMVOWJSSSA-N	2.0	HEBKCHPVOIAQTA-IMJSIDKUSA-N	direct	637270822	1656.0	97.1524273409	0.01	136.061168175	0.3023315506	2.01	0.0595982418743
4442564	637270822	6396.0	68.0305840876	0.906994651799	CDAISMWEOUEBRE-JMVOWJSSSA-N	2.0	HEBKCHPVOIAQTA-IMJSIDKUSA-N	direct	637270822	1011.0	94.3904055908	0.01	136.061168175	0.3023315506	2.01	0.0595982418743
4442565	637270822	6396.0	68.0305840876	0.906994651799	CDAISMWEOUEBRE-JMVOWJSSSA-N	2.0	HEBKCHPVOIAQTA-IMJSIDKUSA-N	direct	637270822	1203.0	94.3904055908	0.01	136.061168175	0.3023315506	2.01	0.0595982418743
4442567	637270822	6396.0	68.0305840876	0.906994651799	CDAISMWEOUEBRE-JMVOWJSSSA-N	2.0	HEBKCHPVOIAQTA-IMJSIDKUSA-N	direct	637270822	2127.0	94.3904055908	0.01	136.061168175	0.3023315506	2.01	0.0595982418743
4442568	637270822	6396.0	68.0305840876	0.906994651799	CDAISMWEOUEBRE-JMVOWJSSSA-N	2.0	HEBKCHPVOIAQTA-IMJSIDKUSA-N	direct	637270822	7236.0	94.3904055908	0.01	136.061168175	0.3023315506	2.01	0.0595982418743
4442569	637270822	6396.0	68.0305840876	0.906994651799	CDAISMWEOUEBRE-JMVOWJSSSA-N	2.0	HEBKCHPVOIAQTA-IMJSIDKUSA-N	direct	637270822	11520.0	94.3904055908	0.01	136.061168175	0.3023315506	2.01	0.0595982418743
4442572	637270822	6396.0	68.0305840876	0.906994651799	CDAISMWEOUEBRE-JMVOWJSSSA-N	2.0	HEBKCHPVOIAQTA-IMJSIDKUSA-N	direct	637270822	3785.0	90.7375489103	0.01	136.061168175	0.3023315506	2.01	0.0595982418743
4442573	637270822	6396.0	68.0305840876	0.906994651799	CDAISMWEOUEBRE-JMVOWJSSSA-N	2.0	HEBKCHPVOIAQTA-IMJSIDKUSA-N	direct	637270822	4146.0	90.7375489103	0.01	136.061168175	0.3023315506	2.01	0.0595982418743
29157700	637269220	14021.0	70.8860566477	0.868864565844	CDAISMWEOUEBRE-JMVOWJSSSA-N	2.0	HEBKCHPVOIAQTA-IMJSIDKUSA-N	direct	637269220	102.0	108.607303047	0.01	141.772113295	0.289621521948	2.01	0.0595709385908
29157701	637269220	14021.0	70.8860566477	0.868864565844	CDAISMWEOUEBRE-JMVOWJSSSA-N	2.0	HEBKCHPVOIAQTA-IMJSIDKUSA-N	direct	637269220	2084.0	108.607303047	0.01	141.772113295	0.289621521948	2.01	0.0595709385908
29157702	637269220	14021.0	70.8860566477	0.868864565844	CDAISMWEOUEBRE-JMVOWJSSSA-N	2.0	HEBKCHPVOIAQTA-IMJSIDKUSA-N	direct	637269220	2256.0	108.607303047	0.01	141.772113295	0.289621521948	2.01	0.0595709385908
29157703	637269220	14021.0	70.8860566477	0.868864565844	CDAISMWEOUEBRE-JMVOWJSSSA-N	2.0	HEBKCHPVOIAQTA-IMJSIDKUSA-N	direct	637269220	3144.0	108.607303047	0.01	141.772113295	0.289621521948	2.01	0.0595709385908
29157704	637269220	14021.0	70.8860566477	0.868864565844	CDAISMWEOUEBRE-JMVOWJSSSA-N	2.0	HEBKCHPVOIAQTA-IMJSIDKUSA-N	direct	637269220	5960.0	108.607303047	0.01	141.772113295	0.289621521948	2.01	0.0595709385908
29157705	637269220	14021.0	70.8860566477	0.868864565844	CDAISMWEOUEBRE-JMVOWJSSSA-N	2.0	HEBKCHPVOIAQTA-IMJSIDKUSA-N	direct	637269220	7821.0	107.060980224	0.01	141.772113295	0.289621521948	2.01	0.0595709385908
29157706	637269220	14021.0	70.8860566477	0.868864565844	CDAISMWEOUEBRE-JMVOWJSSSA-N	2.0	HEBKCHPVOIAQTA-IMJSIDKUSA-N	direct	637269220	9235.0	107.060980224	0.01	141.772113295	0.289621521948	2.01	0.0595709385908
29157707	637269220	14021.0	70.8860566477	0.868864565844	CDAISMWEOUEBRE-JMVOWJSSSA-N	2.0	HEBKCHPVOIAQTA-IMJSIDKUSA-N	direct	637269220	11520.0	107.060980224	0.01	141.772113295	0.289621521948	2.01	0.0595709385908
29157709	637269220	14021.0	70.8860566477	0.868864565844	CDAISMWEOUEBRE-JMVOWJSSSA-N	2.0	HEBKCHPVOIAQTA-IMJSIDKUSA-N	direct	637269220	16203.0	107.060980224	0.01	141.772113295	0.289621521948	2.01	0.0595709385908
29157725	637269220	14021.0	70.8860566477	0.868864565844	CDAISMWEOUEBRE-JMVOWJSSSA-N	2.0	HEBKCHPVOIAQTA-IMJSIDKUSA-N	direct	637269220	416.0	105.104577454	0.01	141.772113295	0.289621521948	2.01	0.0595709385908
29157726	637269220	14021.0	70.8860566477	0.868864565844	CDAISMWEOUEBRE-JMVOWJSSSA-N	2.0	HEBKCHPVOIAQTA-IMJSIDKUSA-N	direct	637269220	3713.0	105.104577454	0.01	141.772113295	0.289621521948	2.01	0.0595709385908
11297818	637271627	658.0	50.3448615652	1.2216371836	CDAISMWEOUEBRE-JMVOWJSSSA-N	2.0	HEBKCHPVOIAQTA-IMJSIDKUSA-N	direct	637271627	1011.0	98.154281982	0.01	100.68972313	0.407212394533	2.01	0.0595498354082
11297819	637271627	658.0	50.3448615652	1.2216371836	CDAISMWEOUEBRE-JMVOWJSSSA-N	2.0	HEBKCHPVOIAQTA-IMJSIDKUSA-N	direct	637271627	2127.0	98.154281982	0.01	100.68972313	0.407212394533	2.01	0.0595498354082
11297820	637271627	658.0	50.3448615652	1.2216371836	CDAISMWEOUEBRE-JMVOWJSSSA-N	2.0	HEBKCHPVOIAQTA-IMJSIDKUSA-N	direct	637271627	1248.0	86.0680338853	0.01	100.68972313	0.407212394533	2.01	0.0595498354082
11297821	637271627	658.0	50.3448615652	1.2216371836	CDAISMWEOUEBRE-JMVOWJSSSA-N	2.0	HEBKCHPVOIAQTA-IMJSIDKUSA-N	direct	637271627	5136.0	86.0680338853	0.01	100.68972313	0.407212394533	2.01	0.0595498354082
11297834	637271627	6396.0	50.3448615652	1.2216371836	CDAISMWEOUEBRE-JMVOWJSSSA-N	2.0	HEBKCHPVOIAQTA-IMJSIDKUSA-N	direct	637271627	1011.0	98.154281982	0.01	100.68972313	0.407212394533	2.01	0.0595498354082
11297835	637271627	6396.0	50.3448615652	1.2216371836	CDAISMWEOUEBRE-JMVOWJSSSA-N	2.0	HEBKCHPVOIAQTA-IMJSIDKUSA-N	direct	637271627	2127.0	98.154281982	0.01	100.68972313	0.407212394533	2.01	0.0595498354082
11297836	637271627	6396.0	50.3448615652	1.2216371836	CDAISMWEOUEBRE-JMVOWJSSSA-N	2.0	HEBKCHPVOIAQTA-IMJSIDKUSA-N	direct	637271627	1248.0	86.0680338853	0.01	100.68972313	0.407212394533	2.01	0.0595498354082
11297837	637271627	6396.0	50.3448615652	1.2216371836	CDAISMWEOUEBRE-JMVOWJSSSA-N	2.0	HEBKCHPVOIAQTA-IMJSIDKUSA-N	direct	637271627	5136.0	86.0680338853	0.01	100.68972313	0.407212394533	2.01	0.0595498354082
26598935	637269791	658.0	50.271646218	1.2216371836	CDAISMWEOUEBRE-JMVOWJSSSA-N	2.0	HEBKCHPVOIAQTA-IMJSIDKUSA-N	direct	637269791	1195.0	200.0	0.01	100.543292436	0.407212394533	2.01	0.05952817311
26598936	637269791	658.0	50.271646218	1.2216371836	CDAISMWEOUEBRE-JMVOWJSSSA-N	2.0	HEBKCHPVOIAQTA-IMJSIDKUSA-N	direct	637269791	4810.0	200.0	0.01	100.543292436	0.407212394533	2.01	0.05952817311
26598943	637269791	6396.0	50.271646218	1.2216371836	CDAISMWEOUEBRE-JMVOWJSSSA-N	2.0	HEBKCHPVOIAQTA-IMJSIDKUSA-N	direct	637269791	1195.0	200.0	0.01	100.543292436	0.407212394533	2.01	0.05952817311
26598944	637269791	6396.0	50.271646218	1.2216371836	CDAISMWEOUEBRE-JMVOWJSSSA-N	2.0	HEBKCHPVOIAQTA-IMJSIDKUSA-N	direct	637269791	4810.0	200.0	0.01	100.543292436	0.407212394533	2.01	0.05952817311
8000386	637266050	4116.0	70.5142785735	0.868864565844	CDAISMWEOUEBRE-JMVOWJSSSA-N	2.0	HEBKCHPVOIAQTA-SCDXWVJYSA-N	direct	637266050	12784.0	94.5157001607	0.01	141.028557147	0.289621521948	2.01	0.0594926761579
8000387	637266050	4116.0	70.5142785735	0.868864565844	CDAISMWEOUEBRE-JMVOWJSSSA-N	2.0	HEBKCHPVOIAQTA-SCDXWVJYSA-N	direct	637266050	12799.0	94.5157001607	0.01	141.028557147	0.289621521948	2.01	0.0594926761579
8000388	637266050	4116.0	70.5142785735	0.868864565844	CDAISMWEOUEBRE-JMVOWJSSSA-N	2.0	HEBKCHPVOIAQTA-SCDXWVJYSA-N	direct	637266050	12812.0	94.5157001607	0.01	141.028557147	0.289621521948	2.01	0.0594926761579
8000389	637266050	4116.0	70.5142785735	0.868864565844	CDAISMWEOUEBRE-JMVOWJSSSA-N	2.0	HEBKCHPVOIAQTA-SCDXWVJYSA-N	direct	637266050	12821.0	94.5157001607	0.01	141.028557147	0.289621521948	2.01	0.0594926761579
8000390	637266050	4116.0	70.5142785735	0.868864565844	CDAISMWEOUEBRE-JMVOWJSSSA-N	2.0	HEBKCHPVOIAQTA-SCDXWVJYSA-N	direct	637266050	13199.0	94.5157001607	0.01	141.028557147	0.289621521948	2.01	0.0594926761579
8000391	637266050	4116.0	70.5142785735	0.868864565844	CDAISMWEOUEBRE-JMVOWJSSSA-N	2.0	HEBKCHPVOIAQTA-SCDXWVJYSA-N	direct	637266050	13333.0	94.5157001607	0.01	141.028557147	0.289621521948	2.01	0.0594926761579
8000392	637266050	4116.0	70.5142785735	0.868864565844	CDAISMWEOUEBRE-JMVOWJSSSA-N	2.0	HEBKCHPVOIAQTA-SCDXWVJYSA-N	direct	637266050	13444.0	94.5157001607	0.01	141.028557147	0.289621521948	2.01	0.0594926761579
8000393	637266050	4116.0	70.5142785735	0.868864565844	CDAISMWEOUEBRE-JMVOWJSSSA-N	2.0	HEBKCHPVOIAQTA-SCDXWVJYSA-N	direct	637266050	13446.0	94.5157001607	0.01	141.028557147	0.289621521948	2.01	0.0594926761579
8000394	637266050	4116.0	70.5142785735	0.868864565844	CDAISMWEOUEBRE-JMVOWJSSSA-N	2.0	HEBKCHPVOIAQTA-SCDXWVJYSA-N	direct	637266050	13610.0	94.5157001607	0.01	141.028557147	0.289621521948	2.01	0.0594926761579
8000395	637266050	4116.0	70.5142785735	0.868864565844	CDAISMWEOUEBRE-JMVOWJSSSA-N	2.0	HEBKCHPVOIAQTA-SCDXWVJYSA-N	direct	637266050	13644.0	94.5157001607	0.01	141.028557147	0.289621521948	2.01	0.0594926761579
8000396	637266050	4116.0	70.5142785735	0.868864565844	CDAISMWEOUEBRE-JMVOWJSSSA-N	2.0	HEBKCHPVOIAQTA-SCDXWVJYSA-N	direct	637266050	13757.0	94.5157001607	0.01	141.028557147	0.289621521948	2.01	0.0594926761579
8000397	637266050	4116.0	70.5142785735	0.868864565844	CDAISMWEOUEBRE-JMVOWJSSSA-N	2.0	HEBKCHPVOIAQTA-SCDXWVJYSA-N	direct	637266050	13919.0	94.5157001607	0.01	141.028557147	0.289621521948	2.01	0.0594926761579
8000398	637266050	4116.0	70.5142785735	0.868864565844	CDAISMWEOUEBRE-JMVOWJSSSA-N	2.0	HEBKCHPVOIAQTA-SCDXWVJYSA-N	direct	637266050	13934.0	94.5157001607	0.01	141.028557147	0.289621521948	2.01	0.0594926761579
8000399	637266050	4116.0	70.5142785735	0.868864565844	CDAISMWEOUEBRE-JMVOWJSSSA-N	2.0	HEBKCHPVOIAQTA-SCDXWVJYSA-N	direct	637266050	13981.0	94.5157001607	0.01	141.028557147	0.289621521948	2.01	0.0594926761579
8000400	637266050	4116.0	70.5142785735	0.868864565844	CDAISMWEOUEBRE-JMVOWJSSSA-N	2.0	HEBKCHPVOIAQTA-SCDXWVJYSA-N	direct	637266050	14112.0	94.5157001607	0.01	141.028557147	0.289621521948	2.01	0.0594926761579
8000401	637266050	4116.0	70.5142785735	0.868864565844	CDAISMWEOUEBRE-JMVOWJSSSA-N	2.0	HEBKCHPVOIAQTA-SCDXWVJYSA-N	direct	637266050	14119.0	94.5157001607	0.01	141.028557147	0.289621521948	2.01	0.0594926761579
8000402	637266050	4116.0	70.5142785735	0.868864565844	CDAISMWEOUEBRE-JMVOWJSSSA-N	2.0	HEBKCHPVOIAQTA-SCDXWVJYSA-N	direct	637266050	14492.0	94.5157001607	0.01	141.028557147	0.289621521948	2.01	0.0594926761579
8000403	637266050	4116.0	70.5142785735	0.868864565844	CDAISMWEOUEBRE-JMVOWJSSSA-N	2.0	HEBKCHPVOIAQTA-SCDXWVJYSA-N	direct	637266050	14501.0	94.5157001607	0.01	141.028557147	0.289621521948	2.01	0.0594926761579
8000404	637266050	4116.0	70.5142785735	0.868864565844	CDAISMWEOUEBRE-JMVOWJSSSA-N	2.0	HEBKCHPVOIAQTA-SCDXWVJYSA-N	direct	637266050	14507.0	94.5157001607	0.01	141.028557147	0.289621521948	2.01	0.0594926761579
8000405	637266050	4116.0	70.5142785735	0.868864565844	CDAISMWEOUEBRE-JMVOWJSSSA-N	2.0	HEBKCHPVOIAQTA-SCDXWVJYSA-N	direct	637266050	14517.0	94.5157001607	0.01	141.028557147	0.289621521948	2.01	0.0594926761579
8000406	637266050	4116.0	70.5142785735	0.868864565844	CDAISMWEOUEBRE-JMVOWJSSSA-N	2.0	HEBKCHPVOIAQTA-SCDXWVJYSA-N	direct	637266050	14526.0	94.5157001607	0.01	141.028557147	0.289621521948	2.01	0.0594926761579
8000407	637266050	4116.0	70.5142785735	0.868864565844	CDAISMWEOUEBRE-JMVOWJSSSA-N	2.0	HEBKCHPVOIAQTA-SCDXWVJYSA-N	direct	637266050	14537.0	94.5157001607	0.01	141.028557147	0.289621521948	2.01	0.0594926761579
8000408	637266050	4116.0	70.5142785735	0.868864565844	CDAISMWEOUEBRE-JMVOWJSSSA-N	2.0	HEBKCHPVOIAQTA-SCDXWVJYSA-N	direct	637266050	14695.0	94.5157001607	0.01	141.028557147	0.289621521948	2.01	0.0594926761579
8000409	637266050	4116.0	70.5142785735	0.868864565844	CDAISMWEOUEBRE-JMVOWJSSSA-N	2.0	HEBKCHPVOIAQTA-SCDXWVJYSA-N	direct	637266050	16605.0	94.5157001607	0.01	141.028557147	0.289621521948	2.01	0.0594926761579
8000410	637266050	4116.0	70.5142785735	0.868864565844	CDAISMWEOUEBRE-JMVOWJSSSA-N	2.0	HEBKCHPVOIAQTA-SCDXWVJYSA-N	direct	637266050	16791.0	94.5157001607	0.01	141.028557147	0.289621521948	2.01	0.0594926761579
8000411	637266050	4116.0	70.5142785735	0.868864565844	CDAISMWEOUEBRE-JMVOWJSSSA-N	2.0	HEBKCHPVOIAQTA-SCDXWVJYSA-N	direct	637266050	16888.0	94.5157001607	0.01	141.028557147	0.289621521948	2.01	0.0594926761579
11297866	637271627	2960.0	50.034798299	1.2216371836	CDAISMWEOUEBRE-JMVOWJSSSA-N	2.0	HEBKCHPVOIAQTA-SCDXWVJYSA-N	direct	637271627	1011.0	98.154281982	0.01	100.069596598	0.407212394533	2.01	0.0594579342008
11297867	637271627	2960.0	50.034798299	1.2216371836	CDAISMWEOUEBRE-JMVOWJSSSA-N	2.0	HEBKCHPVOIAQTA-SCDXWVJYSA-N	direct	637271627	2127.0	98.154281982	0.01	100.069596598	0.407212394533	2.01	0.0594579342008
11297868	637271627	2960.0	50.034798299	1.2216371836	CDAISMWEOUEBRE-JMVOWJSSSA-N	2.0	HEBKCHPVOIAQTA-SCDXWVJYSA-N	direct	637271627	1248.0	86.0680338853	0.01	100.069596598	0.407212394533	2.01	0.0594579342008
11297869	637271627	2960.0	50.034798299	1.2216371836	CDAISMWEOUEBRE-JMVOWJSSSA-N	2.0	HEBKCHPVOIAQTA-SCDXWVJYSA-N	direct	637271627	5136.0	86.0680338853	0.01	100.069596598	0.407212394533	2.01	0.0594579342008
11297886	637271627	3394.0	50.034798299	1.2216371836	CDAISMWEOUEBRE-JMVOWJSSSA-N	2.0	HEBKCHPVOIAQTA-SCDXWVJYSA-N	direct	637271627	1011.0	98.154281982	0.01	100.069596598	0.407212394533	2.01	0.0594579342008
11297887	637271627	3394.0	50.034798299	1.2216371836	CDAISMWEOUEBRE-JMVOWJSSSA-N	2.0	HEBKCHPVOIAQTA-SCDXWVJYSA-N	direct	637271627	2127.0	98.154281982	0.01	100.069596598	0.407212394533	2.01	0.0594579342008
11297888	637271627	3394.0	50.034798299	1.2216371836	CDAISMWEOUEBRE-JMVOWJSSSA-N	2.0	HEBKCHPVOIAQTA-SCDXWVJYSA-N	direct	637271627	1248.0	86.0680338853	0.01	100.069596598	0.407212394533	2.01	0.0594579342008
11297889	637271627	3394.0	50.034798299	1.2216371836	CDAISMWEOUEBRE-JMVOWJSSSA-N	2.0	HEBKCHPVOIAQTA-SCDXWVJYSA-N	direct	637271627	5136.0	86.0680338853	0.01	100.069596598	0.407212394533	2.01	0.0594579342008
11298378	637271627	658.0	50.3448615652	1.21369390603	CDAISMWEOUEBRE-JMVOWJSSSA-N	2.0	HEBKCHPVOIAQTA-IMJSIDKUSA-N	direct	637271627	1011.0	98.154281982	0.01	100.68972313	0.404564635343	2.01	0.0594527978745
11298379	637271627	658.0	50.3448615652	1.21369390603	CDAISMWEOUEBRE-JMVOWJSSSA-N	2.0	HEBKCHPVOIAQTA-IMJSIDKUSA-N	direct	637271627	2127.0	98.154281982	0.01	100.68972313	0.404564635343	2.01	0.0594527978745
11298380	637271627	658.0	50.3448615652	1.21369390603	CDAISMWEOUEBRE-JMVOWJSSSA-N	2.0	HEBKCHPVOIAQTA-IMJSIDKUSA-N	direct	637271627	1248.0	86.0680338853	0.01	100.68972313	0.404564635343	2.01	0.0594527978745
11298381	637271627	658.0	50.3448615652	1.21369390603	CDAISMWEOUEBRE-JMVOWJSSSA-N	2.0	HEBKCHPVOIAQTA-IMJSIDKUSA-N	direct	637271627	5136.0	86.0680338853	0.01	100.68972313	0.404564635343	2.01	0.0594527978745
11298394	637271627	6396.0	50.3448615652	1.21369390603	CDAISMWEOUEBRE-JMVOWJSSSA-N	2.0	HEBKCHPVOIAQTA-IMJSIDKUSA-N	direct	637271627	1011.0	98.154281982	0.01	100.68972313	0.404564635343	2.01	0.0594527978745
11298395	637271627	6396.0	50.3448615652	1.21369390603	CDAISMWEOUEBRE-JMVOWJSSSA-N	2.0	HEBKCHPVOIAQTA-IMJSIDKUSA-N	direct	637271627	2127.0	98.154281982	0.01	100.68972313	0.404564635343	2.01	0.0594527978745
11298396	637271627	6396.0	50.3448615652	1.21369390603	CDAISMWEOUEBRE-JMVOWJSSSA-N	2.0	HEBKCHPVOIAQTA-IMJSIDKUSA-N	direct	637271627	1248.0	86.0680338853	0.01	100.68972313	0.404564635343	2.01	0.0594527978745
11298397	637271627	6396.0	50.3448615652	1.21369390603	CDAISMWEOUEBRE-JMVOWJSSSA-N	2.0	HEBKCHPVOIAQTA-IMJSIDKUSA-N	direct	637271627	5136.0	86.0680338853	0.01	100.68972313	0.404564635343	2.01	0.0594527978745
26599047	637269791	658.0	50.271646218	1.21369390603	CDAISMWEOUEBRE-JMVOWJSSSA-N	2.0	HEBKCHPVOIAQTA-IMJSIDKUSA-N	direct	637269791	1195.0	200.0	0.01	100.543292436	0.404564635343	2.01	0.0594311708754
26599048	637269791	658.0	50.271646218	1.21369390603	CDAISMWEOUEBRE-JMVOWJSSSA-N	2.0	HEBKCHPVOIAQTA-IMJSIDKUSA-N	direct	637269791	4810.0	200.0	0.01	100.543292436	0.404564635343	2.01	0.0594311708754
26599055	637269791	6396.0	50.271646218	1.21369390603	CDAISMWEOUEBRE-JMVOWJSSSA-N	2.0	HEBKCHPVOIAQTA-IMJSIDKUSA-N	direct	637269791	1195.0	200.0	0.01	100.543292436	0.404564635343	2.01	0.0594311708754
26599056	637269791	6396.0	50.271646218	1.21369390603	CDAISMWEOUEBRE-JMVOWJSSSA-N	2.0	HEBKCHPVOIAQTA-IMJSIDKUSA-N	direct	637269791	4810.0	200.0	0.01	100.543292436	0.404564635343	2.01	0.0594311708754
11298138	637271627	658.0	50.3448615652	1.21189183145	CDAISMWEOUEBRE-JMVOWJSSSA-N	2.0	HEBKCHPVOIAQTA-IMJSIDKUSA-N	direct	637271627	1011.0	98.154281982	0.01	100.68972313	0.403963943817	2.01	0.0594307169197
11298139	637271627	658.0	50.3448615652	1.21189183145	CDAISMWEOUEBRE-JMVOWJSSSA-N	2.0	HEBKCHPVOIAQTA-IMJSIDKUSA-N	direct	637271627	2127.0	98.154281982	0.01	100.68972313	0.403963943817	2.01	0.0594307169197
11298140	637271627	658.0	50.3448615652	1.21189183145	CDAISMWEOUEBRE-JMVOWJSSSA-N	2.0	HEBKCHPVOIAQTA-IMJSIDKUSA-N	direct	637271627	1248.0	86.0680338853	0.01	100.68972313	0.403963943817	2.01	0.0594307169197
11298141	637271627	658.0	50.3448615652	1.21189183145	CDAISMWEOUEBRE-JMVOWJSSSA-N	2.0	HEBKCHPVOIAQTA-IMJSIDKUSA-N	direct	637271627	5136.0	86.0680338853	0.01	100.68972313	0.403963943817	2.01	0.0594307169197
11298154	637271627	6396.0	50.3448615652	1.21189183145	CDAISMWEOUEBRE-JMVOWJSSSA-N	2.0	HEBKCHPVOIAQTA-IMJSIDKUSA-N	direct	637271627	1011.0	98.154281982	0.01	100.68972313	0.403963943817	2.01	0.0594307169197
11298155	637271627	6396.0	50.3448615652	1.21189183145	CDAISMWEOUEBRE-JMVOWJSSSA-N	2.0	HEBKCHPVOIAQTA-IMJSIDKUSA-N	direct	637271627	2127.0	98.154281982	0.01	100.68972313	0.403963943817	2.01	0.0594307169197
11298156	637271627	6396.0	50.3448615652	1.21189183145	CDAISMWEOUEBRE-JMVOWJSSSA-N	2.0	HEBKCHPVOIAQTA-IMJSIDKUSA-N	direct	637271627	1248.0	86.0680338853	0.01	100.68972313	0.403963943817	2.01	0.0594307169197
11298157	637271627	6396.0	50.3448615652	1.21189183145	CDAISMWEOUEBRE-JMVOWJSSSA-N	2.0	HEBKCHPVOIAQTA-IMJSIDKUSA-N	direct	637271627	5136.0	86.0680338853	0.01	100.68972313	0.403963943817	2.01	0.0594307169197
4453620	637270822	658.0	68.0305840876	0.896668001458	CDAISMWEOUEBRE-JMVOWJSSSA-N	2.0	HEBKCHPVOIAQTA-IMJSIDKUSA-N	direct	637270822	1248.0	102.987162775	0.01	136.061168175	0.298889333819	2.01	0.0594278727568
4453621	637270822	658.0	68.0305840876	0.896668001458	CDAISMWEOUEBRE-JMVOWJSSSA-N	2.0	HEBKCHPVOIAQTA-IMJSIDKUSA-N	direct	637270822	5136.0	102.987162775	0.01	136.061168175	0.298889333819	2.01	0.0594278727568
4453624	637270822	658.0	68.0305840876	0.896668001458	CDAISMWEOUEBRE-JMVOWJSSSA-N	2.0	HEBKCHPVOIAQTA-IMJSIDKUSA-N	direct	637270822	1179.0	97.1524273409	0.01	136.061168175	0.298889333819	2.01	0.0594278727568
4453625	637270822	658.0	68.0305840876	0.896668001458	CDAISMWEOUEBRE-JMVOWJSSSA-N	2.0	HEBKCHPVOIAQTA-IMJSIDKUSA-N	direct	637270822	1656.0	97.1524273409	0.01	136.061168175	0.298889333819	2.01	0.0594278727568
4453628	637270822	658.0	68.0305840876	0.896668001458	CDAISMWEOUEBRE-JMVOWJSSSA-N	2.0	HEBKCHPVOIAQTA-IMJSIDKUSA-N	direct	637270822	1011.0	94.3904055908	0.01	136.061168175	0.298889333819	2.01	0.0594278727568
4453629	637270822	658.0	68.0305840876	0.896668001458	CDAISMWEOUEBRE-JMVOWJSSSA-N	2.0	HEBKCHPVOIAQTA-IMJSIDKUSA-N	direct	637270822	1203.0	94.3904055908	0.01	136.061168175	0.298889333819	2.01	0.0594278727568
4453631	637270822	658.0	68.0305840876	0.896668001458	CDAISMWEOUEBRE-JMVOWJSSSA-N	2.0	HEBKCHPVOIAQTA-IMJSIDKUSA-N	direct	637270822	2127.0	94.3904055908	0.01	136.061168175	0.298889333819	2.01	0.0594278727568
4453632	637270822	658.0	68.0305840876	0.896668001458	CDAISMWEOUEBRE-JMVOWJSSSA-N	2.0	HEBKCHPVOIAQTA-IMJSIDKUSA-N	direct	637270822	7236.0	94.3904055908	0.01	136.061168175	0.298889333819	2.01	0.0594278727568
4453633	637270822	658.0	68.0305840876	0.896668001458	CDAISMWEOUEBRE-JMVOWJSSSA-N	2.0	HEBKCHPVOIAQTA-IMJSIDKUSA-N	direct	637270822	11520.0	94.3904055908	0.01	136.061168175	0.298889333819	2.01	0.0594278727568
4453636	637270822	658.0	68.0305840876	0.896668001458	CDAISMWEOUEBRE-JMVOWJSSSA-N	2.0	HEBKCHPVOIAQTA-IMJSIDKUSA-N	direct	637270822	3785.0	90.7375489103	0.01	136.061168175	0.298889333819	2.01	0.0594278727568
4453637	637270822	658.0	68.0305840876	0.896668001458	CDAISMWEOUEBRE-JMVOWJSSSA-N	2.0	HEBKCHPVOIAQTA-IMJSIDKUSA-N	direct	637270822	4146.0	90.7375489103	0.01	136.061168175	0.298889333819	2.01	0.0594278727568
4454076	637270822	6396.0	68.0305840876	0.896668001458	CDAISMWEOUEBRE-JMVOWJSSSA-N	2.0	HEBKCHPVOIAQTA-IMJSIDKUSA-N	direct	637270822	1248.0	102.987162775	0.01	136.061168175	0.298889333819	2.01	0.0594278727568
4454077	637270822	6396.0	68.0305840876	0.896668001458	CDAISMWEOUEBRE-JMVOWJSSSA-N	2.0	HEBKCHPVOIAQTA-IMJSIDKUSA-N	direct	637270822	5136.0	102.987162775	0.01	136.061168175	0.298889333819	2.01	0.0594278727568
4454080	637270822	6396.0	68.0305840876	0.896668001458	CDAISMWEOUEBRE-JMVOWJSSSA-N	2.0	HEBKCHPVOIAQTA-IMJSIDKUSA-N	direct	637270822	1179.0	97.1524273409	0.01	136.061168175	0.298889333819	2.01	0.0594278727568
4454081	637270822	6396.0	68.0305840876	0.896668001458	CDAISMWEOUEBRE-JMVOWJSSSA-N	2.0	HEBKCHPVOIAQTA-IMJSIDKUSA-N	direct	637270822	1656.0	97.1524273409	0.01	136.061168175	0.298889333819	2.01	0.0594278727568
4454084	637270822	6396.0	68.0305840876	0.896668001458	CDAISMWEOUEBRE-JMVOWJSSSA-N	2.0	HEBKCHPVOIAQTA-IMJSIDKUSA-N	direct	637270822	1011.0	94.3904055908	0.01	136.061168175	0.298889333819	2.01	0.0594278727568
4454085	637270822	6396.0	68.0305840876	0.896668001458	CDAISMWEOUEBRE-JMVOWJSSSA-N	2.0	HEBKCHPVOIAQTA-IMJSIDKUSA-N	direct	637270822	1203.0	94.3904055908	0.01	136.061168175	0.298889333819	2.01	0.0594278727568
4454087	637270822	6396.0	68.0305840876	0.896668001458	CDAISMWEOUEBRE-JMVOWJSSSA-N	2.0	HEBKCHPVOIAQTA-IMJSIDKUSA-N	direct	637270822	2127.0	94.3904055908	0.01	136.061168175	0.298889333819	2.01	0.0594278727568
4454088	637270822	6396.0	68.0305840876	0.896668001458	CDAISMWEOUEBRE-JMVOWJSSSA-N	2.0	HEBKCHPVOIAQTA-IMJSIDKUSA-N	direct	637270822	7236.0	94.3904055908	0.01	136.061168175	0.298889333819	2.01	0.0594278727568
4454089	637270822	6396.0	68.0305840876	0.896668001458	CDAISMWEOUEBRE-JMVOWJSSSA-N	2.0	HEBKCHPVOIAQTA-IMJSIDKUSA-N	direct	637270822	11520.0	94.3904055908	0.01	136.061168175	0.298889333819	2.01	0.0594278727568
4454092	637270822	6396.0	68.0305840876	0.896668001458	CDAISMWEOUEBRE-JMVOWJSSSA-N	2.0	HEBKCHPVOIAQTA-IMJSIDKUSA-N	direct	637270822	3785.0	90.7375489103	0.01	136.061168175	0.298889333819	2.01	0.0594278727568
4454093	637270822	6396.0	68.0305840876	0.896668001458	CDAISMWEOUEBRE-JMVOWJSSSA-N	2.0	HEBKCHPVOIAQTA-IMJSIDKUSA-N	direct	637270822	4146.0	90.7375489103	0.01	136.061168175	0.298889333819	2.01	0.0594278727568
26598999	637269791	658.0	50.271646218	1.21189183145	CDAISMWEOUEBRE-JMVOWJSSSA-N	2.0	HEBKCHPVOIAQTA-IMJSIDKUSA-N	direct	637269791	1195.0	200.0	0.01	100.543292436	0.403963943817	2.01	0.0594090979529
26599000	637269791	658.0	50.271646218	1.21189183145	CDAISMWEOUEBRE-JMVOWJSSSA-N	2.0	HEBKCHPVOIAQTA-IMJSIDKUSA-N	direct	637269791	4810.0	200.0	0.01	100.543292436	0.403963943817	2.01	0.0594090979529
26599007	637269791	6396.0	50.271646218	1.21189183145	CDAISMWEOUEBRE-JMVOWJSSSA-N	2.0	HEBKCHPVOIAQTA-IMJSIDKUSA-N	direct	637269791	1195.0	200.0	0.01	100.543292436	0.403963943817	2.01	0.0594090979529
26599008	637269791	6396.0	50.271646218	1.21189183145	CDAISMWEOUEBRE-JMVOWJSSSA-N	2.0	HEBKCHPVOIAQTA-IMJSIDKUSA-N	direct	637269791	4810.0	200.0	0.01	100.543292436	0.403963943817	2.01	0.0594090979529
11298426	637271627	2960.0	50.034798299	1.21369390603	CDAISMWEOUEBRE-JMVOWJSSSA-N	2.0	HEBKCHPVOIAQTA-SCDXWVJYSA-N	direct	637271627	1011.0	98.154281982	0.01	100.069596598	0.404564635343	2.01	0.0593610464218
11298427	637271627	2960.0	50.034798299	1.21369390603	CDAISMWEOUEBRE-JMVOWJSSSA-N	2.0	HEBKCHPVOIAQTA-SCDXWVJYSA-N	direct	637271627	2127.0	98.154281982	0.01	100.069596598	0.404564635343	2.01	0.0593610464218
11298428	637271627	2960.0	50.034798299	1.21369390603	CDAISMWEOUEBRE-JMVOWJSSSA-N	2.0	HEBKCHPVOIAQTA-SCDXWVJYSA-N	direct	637271627	1248.0	86.0680338853	0.01	100.069596598	0.404564635343	2.01	0.0593610464218
11298429	637271627	2960.0	50.034798299	1.21369390603	CDAISMWEOUEBRE-JMVOWJSSSA-N	2.0	HEBKCHPVOIAQTA-SCDXWVJYSA-N	direct	637271627	5136.0	86.0680338853	0.01	100.069596598	0.404564635343	2.01	0.0593610464218
11298446	637271627	3394.0	50.034798299	1.21369390603	CDAISMWEOUEBRE-JMVOWJSSSA-N	2.0	HEBKCHPVOIAQTA-SCDXWVJYSA-N	direct	637271627	1011.0	98.154281982	0.01	100.069596598	0.404564635343	2.01	0.0593610464218
11298447	637271627	3394.0	50.034798299	1.21369390603	CDAISMWEOUEBRE-JMVOWJSSSA-N	2.0	HEBKCHPVOIAQTA-SCDXWVJYSA-N	direct	637271627	2127.0	98.154281982	0.01	100.069596598	0.404564635343	2.01	0.0593610464218
11298448	637271627	3394.0	50.034798299	1.21369390603	CDAISMWEOUEBRE-JMVOWJSSSA-N	2.0	HEBKCHPVOIAQTA-SCDXWVJYSA-N	direct	637271627	1248.0	86.0680338853	0.01	100.069596598	0.404564635343	2.01	0.0593610464218
11298449	637271627	3394.0	50.034798299	1.21369390603	CDAISMWEOUEBRE-JMVOWJSSSA-N	2.0	HEBKCHPVOIAQTA-SCDXWVJYSA-N	direct	637271627	5136.0	86.0680338853	0.01	100.069596598	0.404564635343	2.01	0.0593610464218
4485823	637270822	658.0	65.5783960731	0.925581505487	CDAISMWEOUEBRE-JMVOWJSSSA-N	2.0	HEBKCHPVOIAQTA-IMJSIDKUSA-N	direct	637270822	2754.0	87.6736641391	0.01	131.156792146	0.308527168496	2.01	0.0593540121937
4485824	637270822	658.0	65.5783960731	0.925581505487	CDAISMWEOUEBRE-JMVOWJSSSA-N	2.0	HEBKCHPVOIAQTA-IMJSIDKUSA-N	direct	637270822	4575.0	87.6736641391	0.01	131.156792146	0.308527168496	2.01	0.0593540121937
4485825	637270822	658.0	65.5783960731	0.925581505487	CDAISMWEOUEBRE-JMVOWJSSSA-N	2.0	HEBKCHPVOIAQTA-IMJSIDKUSA-N	direct	637270822	5746.0	87.6736641391	0.01	131.156792146	0.308527168496	2.01	0.0593540121937
4485826	637270822	658.0	65.5783960731	0.925581505487	CDAISMWEOUEBRE-JMVOWJSSSA-N	2.0	HEBKCHPVOIAQTA-IMJSIDKUSA-N	direct	637270822	5904.0	87.6736641391	0.01	131.156792146	0.308527168496	2.01	0.0593540121937
4485827	637270822	658.0	65.5783960731	0.925581505487	CDAISMWEOUEBRE-JMVOWJSSSA-N	2.0	HEBKCHPVOIAQTA-IMJSIDKUSA-N	direct	637270822	6396.0	87.6736641391	0.01	131.156792146	0.308527168496	2.01	0.0593540121937
4486278	637270822	6396.0	65.5783960731	0.925581505487	CDAISMWEOUEBRE-JMVOWJSSSA-N	2.0	HEBKCHPVOIAQTA-IMJSIDKUSA-N	direct	637270822	658.0	87.6736641391	0.01	131.156792146	0.308527168496	2.01	0.0593540121937
4486279	637270822	6396.0	65.5783960731	0.925581505487	CDAISMWEOUEBRE-JMVOWJSSSA-N	2.0	HEBKCHPVOIAQTA-IMJSIDKUSA-N	direct	637270822	2754.0	87.6736641391	0.01	131.156792146	0.308527168496	2.01	0.0593540121937
4486280	637270822	6396.0	65.5783960731	0.925581505487	CDAISMWEOUEBRE-JMVOWJSSSA-N	2.0	HEBKCHPVOIAQTA-IMJSIDKUSA-N	direct	637270822	4575.0	87.6736641391	0.01	131.156792146	0.308527168496	2.01	0.0593540121937
4486281	637270822	6396.0	65.5783960731	0.925581505487	CDAISMWEOUEBRE-JMVOWJSSSA-N	2.0	HEBKCHPVOIAQTA-IMJSIDKUSA-N	direct	637270822	5746.0	87.6736641391	0.01	131.156792146	0.308527168496	2.01	0.0593540121937
4486282	637270822	6396.0	65.5783960731	0.925581505487	CDAISMWEOUEBRE-JMVOWJSSSA-N	2.0	HEBKCHPVOIAQTA-IMJSIDKUSA-N	direct	637270822	5904.0	87.6736641391	0.01	131.156792146	0.308527168496	2.01	0.0593540121937
11298570	637271627	14021.0	57.5436339669	1.05400459969	CDAISMWEOUEBRE-JMVOWJSSSA-N	2.0	HEBKCHPVOIAQTA-IMJSIDKUSA-N	direct	637271627	1011.0	98.154281982	0.01	115.087267934	0.351334866563	2.01	0.0593425445724
11298571	637271627	14021.0	57.5436339669	1.05400459969	CDAISMWEOUEBRE-JMVOWJSSSA-N	2.0	HEBKCHPVOIAQTA-IMJSIDKUSA-N	direct	637271627	2127.0	98.154281982	0.01	115.087267934	0.351334866563	2.01	0.0593425445724
11298572	637271627	14021.0	57.5436339669	1.05400459969	CDAISMWEOUEBRE-JMVOWJSSSA-N	2.0	HEBKCHPVOIAQTA-IMJSIDKUSA-N	direct	637271627	1248.0	86.0680338853	0.01	115.087267934	0.351334866563	2.01	0.0593425445724
11298573	637271627	14021.0	57.5436339669	1.05400459969	CDAISMWEOUEBRE-JMVOWJSSSA-N	2.0	HEBKCHPVOIAQTA-IMJSIDKUSA-N	direct	637271627	5136.0	86.0680338853	0.01	115.087267934	0.351334866563	2.01	0.0593425445724
11298186	637271627	2960.0	50.034798299	1.21189183145	CDAISMWEOUEBRE-JMVOWJSSSA-N	2.0	HEBKCHPVOIAQTA-SCDXWVJYSA-N	direct	637271627	1011.0	98.154281982	0.01	100.069596598	0.403963943817	2.01	0.0593389995437
11298187	637271627	2960.0	50.034798299	1.21189183145	CDAISMWEOUEBRE-JMVOWJSSSA-N	2.0	HEBKCHPVOIAQTA-SCDXWVJYSA-N	direct	637271627	2127.0	98.154281982	0.01	100.069596598	0.403963943817	2.01	0.0593389995437
11298188	637271627	2960.0	50.034798299	1.21189183145	CDAISMWEOUEBRE-JMVOWJSSSA-N	2.0	HEBKCHPVOIAQTA-SCDXWVJYSA-N	direct	637271627	1248.0	86.0680338853	0.01	100.069596598	0.403963943817	2.01	0.0593389995437
11298189	637271627	2960.0	50.034798299	1.21189183145	CDAISMWEOUEBRE-JMVOWJSSSA-N	2.0	HEBKCHPVOIAQTA-SCDXWVJYSA-N	direct	637271627	5136.0	86.0680338853	0.01	100.069596598	0.403963943817	2.01	0.0593389995437
11298206	637271627	3394.0	50.034798299	1.21189183145	CDAISMWEOUEBRE-JMVOWJSSSA-N	2.0	HEBKCHPVOIAQTA-SCDXWVJYSA-N	direct	637271627	1011.0	98.154281982	0.01	100.069596598	0.403963943817	2.01	0.0593389995437
11298207	637271627	3394.0	50.034798299	1.21189183145	CDAISMWEOUEBRE-JMVOWJSSSA-N	2.0	HEBKCHPVOIAQTA-SCDXWVJYSA-N	direct	637271627	2127.0	98.154281982	0.01	100.069596598	0.403963943817	2.01	0.0593389995437
11298208	637271627	3394.0	50.034798299	1.21189183145	CDAISMWEOUEBRE-JMVOWJSSSA-N	2.0	HEBKCHPVOIAQTA-SCDXWVJYSA-N	direct	637271627	1248.0	86.0680338853	0.01	100.069596598	0.403963943817	2.01	0.0593389995437
11298209	637271627	3394.0	50.034798299	1.21189183145	CDAISMWEOUEBRE-JMVOWJSSSA-N	2.0	HEBKCHPVOIAQTA-SCDXWVJYSA-N	direct	637271627	5136.0	86.0680338853	0.01	100.069596598	0.403963943817	2.01	0.0593389995437
4470324	637270822	6629.0	57.3400837999	1.05400459969	CDAISMWEOUEBRE-JMVOWJSSSA-N	2.0	HEBKCHPVOIAQTA-QWWZWVQMSA-N	direct	637270822	1248.0	102.987162775	0.01	114.6801676	0.351334866563	2.01	0.0592899964444
4470325	637270822	6629.0	57.3400837999	1.05400459969	CDAISMWEOUEBRE-JMVOWJSSSA-N	2.0	HEBKCHPVOIAQTA-QWWZWVQMSA-N	direct	637270822	5136.0	102.987162775	0.01	114.6801676	0.351334866563	2.01	0.0592899964444
4470328	637270822	6629.0	57.3400837999	1.05400459969	CDAISMWEOUEBRE-JMVOWJSSSA-N	2.0	HEBKCHPVOIAQTA-QWWZWVQMSA-N	direct	637270822	1179.0	97.1524273409	0.01	114.6801676	0.351334866563	2.01	0.0592899964444
4470329	637270822	6629.0	57.3400837999	1.05400459969	CDAISMWEOUEBRE-JMVOWJSSSA-N	2.0	HEBKCHPVOIAQTA-QWWZWVQMSA-N	direct	637270822	1656.0	97.1524273409	0.01	114.6801676	0.351334866563	2.01	0.0592899964444
4470332	637270822	6629.0	57.3400837999	1.05400459969	CDAISMWEOUEBRE-JMVOWJSSSA-N	2.0	HEBKCHPVOIAQTA-QWWZWVQMSA-N	direct	637270822	1011.0	94.3904055908	0.01	114.6801676	0.351334866563	2.01	0.0592899964444
4470333	637270822	6629.0	57.3400837999	1.05400459969	CDAISMWEOUEBRE-JMVOWJSSSA-N	2.0	HEBKCHPVOIAQTA-QWWZWVQMSA-N	direct	637270822	1203.0	94.3904055908	0.01	114.6801676	0.351334866563	2.01	0.0592899964444
4470335	637270822	6629.0	57.3400837999	1.05400459969	CDAISMWEOUEBRE-JMVOWJSSSA-N	2.0	HEBKCHPVOIAQTA-QWWZWVQMSA-N	direct	637270822	2127.0	94.3904055908	0.01	114.6801676	0.351334866563	2.01	0.0592899964444
4470336	637270822	6629.0	57.3400837999	1.05400459969	CDAISMWEOUEBRE-JMVOWJSSSA-N	2.0	HEBKCHPVOIAQTA-QWWZWVQMSA-N	direct	637270822	7236.0	94.3904055908	0.01	114.6801676	0.351334866563	2.01	0.0592899964444
4470337	637270822	6629.0	57.3400837999	1.05400459969	CDAISMWEOUEBRE-JMVOWJSSSA-N	2.0	HEBKCHPVOIAQTA-QWWZWVQMSA-N	direct	637270822	11520.0	94.3904055908	0.01	114.6801676	0.351334866563	2.01	0.0592899964444
4470340	637270822	6629.0	57.3400837999	1.05400459969	CDAISMWEOUEBRE-JMVOWJSSSA-N	2.0	HEBKCHPVOIAQTA-QWWZWVQMSA-N	direct	637270822	3785.0	90.7375489103	0.01	114.6801676	0.351334866563	2.01	0.0592899964444
4470341	637270822	6629.0	57.3400837999	1.05400459969	CDAISMWEOUEBRE-JMVOWJSSSA-N	2.0	HEBKCHPVOIAQTA-QWWZWVQMSA-N	direct	637270822	4146.0	90.7375489103	0.01	114.6801676	0.351334866563	2.01	0.0592899964444
4470342	637270822	6629.0	57.3400837999	1.05400459969	CDAISMWEOUEBRE-JMVOWJSSSA-N	2.0	HEBKCHPVOIAQTA-QWWZWVQMSA-N	direct	637270822	658.0	87.6736641391	0.01	114.6801676	0.351334866563	2.01	0.0592899964444
4470343	637270822	6629.0	57.3400837999	1.05400459969	CDAISMWEOUEBRE-JMVOWJSSSA-N	2.0	HEBKCHPVOIAQTA-QWWZWVQMSA-N	direct	637270822	2754.0	87.6736641391	0.01	114.6801676	0.351334866563	2.01	0.0592899964444
4470344	637270822	6629.0	57.3400837999	1.05400459969	CDAISMWEOUEBRE-JMVOWJSSSA-N	2.0	HEBKCHPVOIAQTA-QWWZWVQMSA-N	direct	637270822	4575.0	87.6736641391	0.01	114.6801676	0.351334866563	2.01	0.0592899964444
4470345	637270822	6629.0	57.3400837999	1.05400459969	CDAISMWEOUEBRE-JMVOWJSSSA-N	2.0	HEBKCHPVOIAQTA-QWWZWVQMSA-N	direct	637270822	5746.0	87.6736641391	0.01	114.6801676	0.351334866563	2.01	0.0592899964444
4470346	637270822	6629.0	57.3400837999	1.05400459969	CDAISMWEOUEBRE-JMVOWJSSSA-N	2.0	HEBKCHPVOIAQTA-QWWZWVQMSA-N	direct	637270822	5904.0	87.6736641391	0.01	114.6801676	0.351334866563	2.01	0.0592899964444
4470347	637270822	6629.0	57.3400837999	1.05400459969	CDAISMWEOUEBRE-JMVOWJSSSA-N	2.0	HEBKCHPVOIAQTA-QWWZWVQMSA-N	direct	637270822	6396.0	87.6736641391	0.01	114.6801676	0.351334866563	2.01	0.0592899964444
4486380	637270822	14021.0	65.2426039712	0.925581505487	CDAISMWEOUEBRE-JMVOWJSSSA-N	2.0	HEBKCHPVOIAQTA-IMJSIDKUSA-N	direct	637270822	1248.0	102.987162775	0.01	130.485207942	0.308527168496	2.01	0.0592778857759
4486381	637270822	14021.0	65.2426039712	0.925581505487	CDAISMWEOUEBRE-JMVOWJSSSA-N	2.0	HEBKCHPVOIAQTA-IMJSIDKUSA-N	direct	637270822	5136.0	102.987162775	0.01	130.485207942	0.308527168496	2.01	0.0592778857759
4486384	637270822	14021.0	65.2426039712	0.925581505487	CDAISMWEOUEBRE-JMVOWJSSSA-N	2.0	HEBKCHPVOIAQTA-IMJSIDKUSA-N	direct	637270822	1179.0	97.1524273409	0.01	130.485207942	0.308527168496	2.01	0.0592778857759
4486385	637270822	14021.0	65.2426039712	0.925581505487	CDAISMWEOUEBRE-JMVOWJSSSA-N	2.0	HEBKCHPVOIAQTA-IMJSIDKUSA-N	direct	637270822	1656.0	97.1524273409	0.01	130.485207942	0.308527168496	2.01	0.0592778857759
4486388	637270822	14021.0	65.2426039712	0.925581505487	CDAISMWEOUEBRE-JMVOWJSSSA-N	2.0	HEBKCHPVOIAQTA-IMJSIDKUSA-N	direct	637270822	1011.0	94.3904055908	0.01	130.485207942	0.308527168496	2.01	0.0592778857759
4486389	637270822	14021.0	65.2426039712	0.925581505487	CDAISMWEOUEBRE-JMVOWJSSSA-N	2.0	HEBKCHPVOIAQTA-IMJSIDKUSA-N	direct	637270822	1203.0	94.3904055908	0.01	130.485207942	0.308527168496	2.01	0.0592778857759
4486391	637270822	14021.0	65.2426039712	0.925581505487	CDAISMWEOUEBRE-JMVOWJSSSA-N	2.0	HEBKCHPVOIAQTA-IMJSIDKUSA-N	direct	637270822	2127.0	94.3904055908	0.01	130.485207942	0.308527168496	2.01	0.0592778857759
4486392	637270822	14021.0	65.2426039712	0.925581505487	CDAISMWEOUEBRE-JMVOWJSSSA-N	2.0	HEBKCHPVOIAQTA-IMJSIDKUSA-N	direct	637270822	7236.0	94.3904055908	0.01	130.485207942	0.308527168496	2.01	0.0592778857759
4486393	637270822	14021.0	65.2426039712	0.925581505487	CDAISMWEOUEBRE-JMVOWJSSSA-N	2.0	HEBKCHPVOIAQTA-IMJSIDKUSA-N	direct	637270822	11520.0	94.3904055908	0.01	130.485207942	0.308527168496	2.01	0.0592778857759
4486396	637270822	14021.0	65.2426039712	0.925581505487	CDAISMWEOUEBRE-JMVOWJSSSA-N	2.0	HEBKCHPVOIAQTA-IMJSIDKUSA-N	direct	637270822	3785.0	90.7375489103	0.01	130.485207942	0.308527168496	2.01	0.0592778857759
4486397	637270822	14021.0	65.2426039712	0.925581505487	CDAISMWEOUEBRE-JMVOWJSSSA-N	2.0	HEBKCHPVOIAQTA-IMJSIDKUSA-N	direct	637270822	4146.0	90.7375489103	0.01	130.485207942	0.308527168496	2.01	0.0592778857759
4486398	637270822	14021.0	65.2426039712	0.925581505487	CDAISMWEOUEBRE-JMVOWJSSSA-N	2.0	HEBKCHPVOIAQTA-IMJSIDKUSA-N	direct	637270822	658.0	87.6736641391	0.01	130.485207942	0.308527168496	2.01	0.0592778857759
4486399	637270822	14021.0	65.2426039712	0.925581505487	CDAISMWEOUEBRE-JMVOWJSSSA-N	2.0	HEBKCHPVOIAQTA-IMJSIDKUSA-N	direct	637270822	2754.0	87.6736641391	0.01	130.485207942	0.308527168496	2.01	0.0592778857759
4486400	637270822	14021.0	65.2426039712	0.925581505487	CDAISMWEOUEBRE-JMVOWJSSSA-N	2.0	HEBKCHPVOIAQTA-IMJSIDKUSA-N	direct	637270822	4575.0	87.6736641391	0.01	130.485207942	0.308527168496	2.01	0.0592778857759
4486401	637270822	14021.0	65.2426039712	0.925581505487	CDAISMWEOUEBRE-JMVOWJSSSA-N	2.0	HEBKCHPVOIAQTA-IMJSIDKUSA-N	direct	637270822	5746.0	87.6736641391	0.01	130.485207942	0.308527168496	2.01	0.0592778857759
4486402	637270822	14021.0	65.2426039712	0.925581505487	CDAISMWEOUEBRE-JMVOWJSSSA-N	2.0	HEBKCHPVOIAQTA-IMJSIDKUSA-N	direct	637270822	5904.0	87.6736641391	0.01	130.485207942	0.308527168496	2.01	0.0592778857759
4486403	637270822	14021.0	65.2426039712	0.925581505487	CDAISMWEOUEBRE-JMVOWJSSSA-N	2.0	HEBKCHPVOIAQTA-IMJSIDKUSA-N	direct	637270822	6396.0	87.6736641391	0.01	130.485207942	0.308527168496	2.01	0.0592778857759
11058311	637265567	4116.0	48.6840296545	1.23424840531	CDAISMWEOUEBRE-JMVOWJSSSA-N	2.0	HEBKCHPVOIAQTA-SCDXWVJYSA-N	direct	637265567	13742.0	65.5951662834	0.01	97.3680593091	0.411416135103	2.01	0.0592043326609
30274255	637265914	4974.0	46.6655462488	1.28513369608	CDAISMWEOUEBRE-JMVOWJSSSA-N	2.0	HEBKCHPVOIAQTA-SCDXWVJYSA-N	direct	637265914	3081.0	84.0172766123	0.01	93.3310924977	0.428377898693	2.01	0.0591755609021
30274256	637265914	4974.0	46.6655462488	1.28513369608	CDAISMWEOUEBRE-JMVOWJSSSA-N	2.0	HEBKCHPVOIAQTA-SCDXWVJYSA-N	direct	637265914	5870.0	84.0172766123	0.01	93.3310924977	0.428377898693	2.01	0.0591755609021
30274257	637265914	4974.0	46.6655462488	1.28513369608	CDAISMWEOUEBRE-JMVOWJSSSA-N	2.0	HEBKCHPVOIAQTA-SCDXWVJYSA-N	direct	637265914	6122.0	84.0172766123	0.01	93.3310924977	0.428377898693	2.01	0.0591755609021
30274258	637265914	4974.0	46.6655462488	1.28513369608	CDAISMWEOUEBRE-JMVOWJSSSA-N	2.0	HEBKCHPVOIAQTA-SCDXWVJYSA-N	direct	637265914	13169.0	84.0172766123	0.01	93.3310924977	0.428377898693	2.01	0.0591755609021
4488127	637270822	658.0	65.5783960731	0.911104848182	CDAISMWEOUEBRE-JMVOWJSSSA-N	2.0	HEBKCHPVOIAQTA-IMJSIDKUSA-N	direct	637270822	2754.0	87.6736641391	0.01	131.156792146	0.303701616061	2.01	0.0591205552119
4488128	637270822	658.0	65.5783960731	0.911104848182	CDAISMWEOUEBRE-JMVOWJSSSA-N	2.0	HEBKCHPVOIAQTA-IMJSIDKUSA-N	direct	637270822	4575.0	87.6736641391	0.01	131.156792146	0.303701616061	2.01	0.0591205552119
4488129	637270822	658.0	65.5783960731	0.911104848182	CDAISMWEOUEBRE-JMVOWJSSSA-N	2.0	HEBKCHPVOIAQTA-IMJSIDKUSA-N	direct	637270822	5746.0	87.6736641391	0.01	131.156792146	0.303701616061	2.01	0.0591205552119
4488130	637270822	658.0	65.5783960731	0.911104848182	CDAISMWEOUEBRE-JMVOWJSSSA-N	2.0	HEBKCHPVOIAQTA-IMJSIDKUSA-N	direct	637270822	5904.0	87.6736641391	0.01	131.156792146	0.303701616061	2.01	0.0591205552119
4488131	637270822	658.0	65.5783960731	0.911104848182	CDAISMWEOUEBRE-JMVOWJSSSA-N	2.0	HEBKCHPVOIAQTA-IMJSIDKUSA-N	direct	637270822	6396.0	87.6736641391	0.01	131.156792146	0.303701616061	2.01	0.0591205552119
4488582	637270822	6396.0	65.5783960731	0.911104848182	CDAISMWEOUEBRE-JMVOWJSSSA-N	2.0	HEBKCHPVOIAQTA-IMJSIDKUSA-N	direct	637270822	658.0	87.6736641391	0.01	131.156792146	0.303701616061	2.01	0.0591205552119
4488583	637270822	6396.0	65.5783960731	0.911104848182	CDAISMWEOUEBRE-JMVOWJSSSA-N	2.0	HEBKCHPVOIAQTA-IMJSIDKUSA-N	direct	637270822	2754.0	87.6736641391	0.01	131.156792146	0.303701616061	2.01	0.0591205552119
4488584	637270822	6396.0	65.5783960731	0.911104848182	CDAISMWEOUEBRE-JMVOWJSSSA-N	2.0	HEBKCHPVOIAQTA-IMJSIDKUSA-N	direct	637270822	4575.0	87.6736641391	0.01	131.156792146	0.303701616061	2.01	0.0591205552119
4488585	637270822	6396.0	65.5783960731	0.911104848182	CDAISMWEOUEBRE-JMVOWJSSSA-N	2.0	HEBKCHPVOIAQTA-IMJSIDKUSA-N	direct	637270822	5746.0	87.6736641391	0.01	131.156792146	0.303701616061	2.01	0.0591205552119
4488586	637270822	6396.0	65.5783960731	0.911104848182	CDAISMWEOUEBRE-JMVOWJSSSA-N	2.0	HEBKCHPVOIAQTA-IMJSIDKUSA-N	direct	637270822	5904.0	87.6736641391	0.01	131.156792146	0.303701616061	2.01	0.0591205552119
11297898	637271627	658.0	50.3448615652	1.18572797611	CDAISMWEOUEBRE-JMVOWJSSSA-N	2.0	HEBKCHPVOIAQTA-IMJSIDKUSA-N	direct	637271627	1011.0	98.154281982	0.01	100.68972313	0.395242658703	2.01	0.0591073204129
11297899	637271627	658.0	50.3448615652	1.18572797611	CDAISMWEOUEBRE-JMVOWJSSSA-N	2.0	HEBKCHPVOIAQTA-IMJSIDKUSA-N	direct	637271627	2127.0	98.154281982	0.01	100.68972313	0.395242658703	2.01	0.0591073204129
11297900	637271627	658.0	50.3448615652	1.18572797611	CDAISMWEOUEBRE-JMVOWJSSSA-N	2.0	HEBKCHPVOIAQTA-IMJSIDKUSA-N	direct	637271627	1248.0	86.0680338853	0.01	100.68972313	0.395242658703	2.01	0.0591073204129
11297901	637271627	658.0	50.3448615652	1.18572797611	CDAISMWEOUEBRE-JMVOWJSSSA-N	2.0	HEBKCHPVOIAQTA-IMJSIDKUSA-N	direct	637271627	5136.0	86.0680338853	0.01	100.68972313	0.395242658703	2.01	0.0591073204129
11297914	637271627	6396.0	50.3448615652	1.18572797611	CDAISMWEOUEBRE-JMVOWJSSSA-N	2.0	HEBKCHPVOIAQTA-IMJSIDKUSA-N	direct	637271627	1011.0	98.154281982	0.01	100.68972313	0.395242658703	2.01	0.0591073204129
11297915	637271627	6396.0	50.3448615652	1.18572797611	CDAISMWEOUEBRE-JMVOWJSSSA-N	2.0	HEBKCHPVOIAQTA-IMJSIDKUSA-N	direct	637271627	2127.0	98.154281982	0.01	100.68972313	0.395242658703	2.01	0.0591073204129
11297916	637271627	6396.0	50.3448615652	1.18572797611	CDAISMWEOUEBRE-JMVOWJSSSA-N	2.0	HEBKCHPVOIAQTA-IMJSIDKUSA-N	direct	637271627	1248.0	86.0680338853	0.01	100.68972313	0.395242658703	2.01	0.0591073204129
11297917	637271627	6396.0	50.3448615652	1.18572797611	CDAISMWEOUEBRE-JMVOWJSSSA-N	2.0	HEBKCHPVOIAQTA-IMJSIDKUSA-N	direct	637271627	5136.0	86.0680338853	0.01	100.68972313	0.395242658703	2.01	0.0591073204129
26598951	637269791	658.0	50.271646218	1.18572797611	CDAISMWEOUEBRE-JMVOWJSSSA-N	2.0	HEBKCHPVOIAQTA-IMJSIDKUSA-N	direct	637269791	1195.0	200.0	0.01	100.543292436	0.395242658703	2.01	0.0590858190873
26598952	637269791	658.0	50.271646218	1.18572797611	CDAISMWEOUEBRE-JMVOWJSSSA-N	2.0	HEBKCHPVOIAQTA-IMJSIDKUSA-N	direct	637269791	4810.0	200.0	0.01	100.543292436	0.395242658703	2.01	0.0590858190873
26598959	637269791	6396.0	50.271646218	1.18572797611	CDAISMWEOUEBRE-JMVOWJSSSA-N	2.0	HEBKCHPVOIAQTA-IMJSIDKUSA-N	direct	637269791	1195.0	200.0	0.01	100.543292436	0.395242658703	2.01	0.0590858190873
26598960	637269791	6396.0	50.271646218	1.18572797611	CDAISMWEOUEBRE-JMVOWJSSSA-N	2.0	HEBKCHPVOIAQTA-IMJSIDKUSA-N	direct	637269791	4810.0	200.0	0.01	100.543292436	0.395242658703	2.01	0.0590858190873
4442047	637270822	658.0	65.5783960731	0.906994651799	CDAISMWEOUEBRE-JMVOWJSSSA-N	2.0	HEBKCHPVOIAQTA-IMJSIDKUSA-N	direct	637270822	2754.0	87.6736641391	0.01	131.156792146	0.3023315506	2.01	0.0590537656272
4442048	637270822	658.0	65.5783960731	0.906994651799	CDAISMWEOUEBRE-JMVOWJSSSA-N	2.0	HEBKCHPVOIAQTA-IMJSIDKUSA-N	direct	637270822	4575.0	87.6736641391	0.01	131.156792146	0.3023315506	2.01	0.0590537656272
4442049	637270822	658.0	65.5783960731	0.906994651799	CDAISMWEOUEBRE-JMVOWJSSSA-N	2.0	HEBKCHPVOIAQTA-IMJSIDKUSA-N	direct	637270822	5746.0	87.6736641391	0.01	131.156792146	0.3023315506	2.01	0.0590537656272
4442050	637270822	658.0	65.5783960731	0.906994651799	CDAISMWEOUEBRE-JMVOWJSSSA-N	2.0	HEBKCHPVOIAQTA-IMJSIDKUSA-N	direct	637270822	5904.0	87.6736641391	0.01	131.156792146	0.3023315506	2.01	0.0590537656272
4442051	637270822	658.0	65.5783960731	0.906994651799	CDAISMWEOUEBRE-JMVOWJSSSA-N	2.0	HEBKCHPVOIAQTA-IMJSIDKUSA-N	direct	637270822	6396.0	87.6736641391	0.01	131.156792146	0.3023315506	2.01	0.0590537656272
4442502	637270822	6396.0	65.5783960731	0.906994651799	CDAISMWEOUEBRE-JMVOWJSSSA-N	2.0	HEBKCHPVOIAQTA-IMJSIDKUSA-N	direct	637270822	658.0	87.6736641391	0.01	131.156792146	0.3023315506	2.01	0.0590537656272
4442503	637270822	6396.0	65.5783960731	0.906994651799	CDAISMWEOUEBRE-JMVOWJSSSA-N	2.0	HEBKCHPVOIAQTA-IMJSIDKUSA-N	direct	637270822	2754.0	87.6736641391	0.01	131.156792146	0.3023315506	2.01	0.0590537656272
4442504	637270822	6396.0	65.5783960731	0.906994651799	CDAISMWEOUEBRE-JMVOWJSSSA-N	2.0	HEBKCHPVOIAQTA-IMJSIDKUSA-N	direct	637270822	4575.0	87.6736641391	0.01	131.156792146	0.3023315506	2.01	0.0590537656272
4442505	637270822	6396.0	65.5783960731	0.906994651799	CDAISMWEOUEBRE-JMVOWJSSSA-N	2.0	HEBKCHPVOIAQTA-IMJSIDKUSA-N	direct	637270822	5746.0	87.6736641391	0.01	131.156792146	0.3023315506	2.01	0.0590537656272
4442506	637270822	6396.0	65.5783960731	0.906994651799	CDAISMWEOUEBRE-JMVOWJSSSA-N	2.0	HEBKCHPVOIAQTA-IMJSIDKUSA-N	direct	637270822	5904.0	87.6736641391	0.01	131.156792146	0.3023315506	2.01	0.0590537656272
11058359	637265567	4116.0	48.6840296545	1.2216371836	CDAISMWEOUEBRE-JMVOWJSSSA-N	2.0	HEBKCHPVOIAQTA-SCDXWVJYSA-N	direct	637265567	13742.0	65.5951662834	0.01	97.3680593091	0.407212394533	2.01	0.0590525161801
4488684	637270822	14021.0	65.2426039712	0.911104848182	CDAISMWEOUEBRE-JMVOWJSSSA-N	2.0	HEBKCHPVOIAQTA-IMJSIDKUSA-N	direct	637270822	1248.0	102.987162775	0.01	130.485207942	0.303701616061	2.01	0.059044728222
4488685	637270822	14021.0	65.2426039712	0.911104848182	CDAISMWEOUEBRE-JMVOWJSSSA-N	2.0	HEBKCHPVOIAQTA-IMJSIDKUSA-N	direct	637270822	5136.0	102.987162775	0.01	130.485207942	0.303701616061	2.01	0.059044728222
4488688	637270822	14021.0	65.2426039712	0.911104848182	CDAISMWEOUEBRE-JMVOWJSSSA-N	2.0	HEBKCHPVOIAQTA-IMJSIDKUSA-N	direct	637270822	1179.0	97.1524273409	0.01	130.485207942	0.303701616061	2.01	0.059044728222
4488689	637270822	14021.0	65.2426039712	0.911104848182	CDAISMWEOUEBRE-JMVOWJSSSA-N	2.0	HEBKCHPVOIAQTA-IMJSIDKUSA-N	direct	637270822	1656.0	97.1524273409	0.01	130.485207942	0.303701616061	2.01	0.059044728222
4488692	637270822	14021.0	65.2426039712	0.911104848182	CDAISMWEOUEBRE-JMVOWJSSSA-N	2.0	HEBKCHPVOIAQTA-IMJSIDKUSA-N	direct	637270822	1011.0	94.3904055908	0.01	130.485207942	0.303701616061	2.01	0.059044728222
4488693	637270822	14021.0	65.2426039712	0.911104848182	CDAISMWEOUEBRE-JMVOWJSSSA-N	2.0	HEBKCHPVOIAQTA-IMJSIDKUSA-N	direct	637270822	1203.0	94.3904055908	0.01	130.485207942	0.303701616061	2.01	0.059044728222
4488695	637270822	14021.0	65.2426039712	0.911104848182	CDAISMWEOUEBRE-JMVOWJSSSA-N	2.0	HEBKCHPVOIAQTA-IMJSIDKUSA-N	direct	637270822	2127.0	94.3904055908	0.01	130.485207942	0.303701616061	2.01	0.059044728222
4488696	637270822	14021.0	65.2426039712	0.911104848182	CDAISMWEOUEBRE-JMVOWJSSSA-N	2.0	HEBKCHPVOIAQTA-IMJSIDKUSA-N	direct	637270822	7236.0	94.3904055908	0.01	130.485207942	0.303701616061	2.01	0.059044728222
4488697	637270822	14021.0	65.2426039712	0.911104848182	CDAISMWEOUEBRE-JMVOWJSSSA-N	2.0	HEBKCHPVOIAQTA-IMJSIDKUSA-N	direct	637270822	11520.0	94.3904055908	0.01	130.485207942	0.303701616061	2.01	0.059044728222
4488700	637270822	14021.0	65.2426039712	0.911104848182	CDAISMWEOUEBRE-JMVOWJSSSA-N	2.0	HEBKCHPVOIAQTA-IMJSIDKUSA-N	direct	637270822	3785.0	90.7375489103	0.01	130.485207942	0.303701616061	2.01	0.059044728222
4488701	637270822	14021.0	65.2426039712	0.911104848182	CDAISMWEOUEBRE-JMVOWJSSSA-N	2.0	HEBKCHPVOIAQTA-IMJSIDKUSA-N	direct	637270822	4146.0	90.7375489103	0.01	130.485207942	0.303701616061	2.01	0.059044728222
4488702	637270822	14021.0	65.2426039712	0.911104848182	CDAISMWEOUEBRE-JMVOWJSSSA-N	2.0	HEBKCHPVOIAQTA-IMJSIDKUSA-N	direct	637270822	658.0	87.6736641391	0.01	130.485207942	0.303701616061	2.01	0.059044728222
4488703	637270822	14021.0	65.2426039712	0.911104848182	CDAISMWEOUEBRE-JMVOWJSSSA-N	2.0	HEBKCHPVOIAQTA-IMJSIDKUSA-N	direct	637270822	2754.0	87.6736641391	0.01	130.485207942	0.303701616061	2.01	0.059044728222
4488704	637270822	14021.0	65.2426039712	0.911104848182	CDAISMWEOUEBRE-JMVOWJSSSA-N	2.0	HEBKCHPVOIAQTA-IMJSIDKUSA-N	direct	637270822	4575.0	87.6736641391	0.01	130.485207942	0.303701616061	2.01	0.059044728222
4488705	637270822	14021.0	65.2426039712	0.911104848182	CDAISMWEOUEBRE-JMVOWJSSSA-N	2.0	HEBKCHPVOIAQTA-IMJSIDKUSA-N	direct	637270822	5746.0	87.6736641391	0.01	130.485207942	0.303701616061	2.01	0.059044728222
4488706	637270822	14021.0	65.2426039712	0.911104848182	CDAISMWEOUEBRE-JMVOWJSSSA-N	2.0	HEBKCHPVOIAQTA-IMJSIDKUSA-N	direct	637270822	5904.0	87.6736641391	0.01	130.485207942	0.303701616061	2.01	0.059044728222
4488707	637270822	14021.0	65.2426039712	0.911104848182	CDAISMWEOUEBRE-JMVOWJSSSA-N	2.0	HEBKCHPVOIAQTA-IMJSIDKUSA-N	direct	637270822	6396.0	87.6736641391	0.01	130.485207942	0.303701616061	2.01	0.059044728222
11297946	637271627	2960.0	50.034798299	1.18572797611	CDAISMWEOUEBRE-JMVOWJSSSA-N	2.0	HEBKCHPVOIAQTA-SCDXWVJYSA-N	direct	637271627	1011.0	98.154281982	0.01	100.069596598	0.395242658703	2.01	0.0590161021236
11297947	637271627	2960.0	50.034798299	1.18572797611	CDAISMWEOUEBRE-JMVOWJSSSA-N	2.0	HEBKCHPVOIAQTA-SCDXWVJYSA-N	direct	637271627	2127.0	98.154281982	0.01	100.069596598	0.395242658703	2.01	0.0590161021236
11297948	637271627	2960.0	50.034798299	1.18572797611	CDAISMWEOUEBRE-JMVOWJSSSA-N	2.0	HEBKCHPVOIAQTA-SCDXWVJYSA-N	direct	637271627	1248.0	86.0680338853	0.01	100.069596598	0.395242658703	2.01	0.0590161021236
11297949	637271627	2960.0	50.034798299	1.18572797611	CDAISMWEOUEBRE-JMVOWJSSSA-N	2.0	HEBKCHPVOIAQTA-SCDXWVJYSA-N	direct	637271627	5136.0	86.0680338853	0.01	100.069596598	0.395242658703	2.01	0.0590161021236
11297966	637271627	3394.0	50.034798299	1.18572797611	CDAISMWEOUEBRE-JMVOWJSSSA-N	2.0	HEBKCHPVOIAQTA-SCDXWVJYSA-N	direct	637271627	1011.0	98.154281982	0.01	100.069596598	0.395242658703	2.01	0.0590161021236
11297967	637271627	3394.0	50.034798299	1.18572797611	CDAISMWEOUEBRE-JMVOWJSSSA-N	2.0	HEBKCHPVOIAQTA-SCDXWVJYSA-N	direct	637271627	2127.0	98.154281982	0.01	100.069596598	0.395242658703	2.01	0.0590161021236
11297968	637271627	3394.0	50.034798299	1.18572797611	CDAISMWEOUEBRE-JMVOWJSSSA-N	2.0	HEBKCHPVOIAQTA-SCDXWVJYSA-N	direct	637271627	1248.0	86.0680338853	0.01	100.069596598	0.395242658703	2.01	0.0590161021236
11297969	637271627	3394.0	50.034798299	1.18572797611	CDAISMWEOUEBRE-JMVOWJSSSA-N	2.0	HEBKCHPVOIAQTA-SCDXWVJYSA-N	direct	637271627	5136.0	86.0680338853	0.01	100.069596598	0.395242658703	2.01	0.0590161021236
4442604	637270822	14021.0	65.2426039712	0.906994651799	CDAISMWEOUEBRE-JMVOWJSSSA-N	2.0	HEBKCHPVOIAQTA-IMJSIDKUSA-N	direct	637270822	1248.0	102.987162775	0.01	130.485207942	0.3023315506	2.01	0.0589780243005
4442605	637270822	14021.0	65.2426039712	0.906994651799	CDAISMWEOUEBRE-JMVOWJSSSA-N	2.0	HEBKCHPVOIAQTA-IMJSIDKUSA-N	direct	637270822	5136.0	102.987162775	0.01	130.485207942	0.3023315506	2.01	0.0589780243005
4442608	637270822	14021.0	65.2426039712	0.906994651799	CDAISMWEOUEBRE-JMVOWJSSSA-N	2.0	HEBKCHPVOIAQTA-IMJSIDKUSA-N	direct	637270822	1179.0	97.1524273409	0.01	130.485207942	0.3023315506	2.01	0.0589780243005
4442609	637270822	14021.0	65.2426039712	0.906994651799	CDAISMWEOUEBRE-JMVOWJSSSA-N	2.0	HEBKCHPVOIAQTA-IMJSIDKUSA-N	direct	637270822	1656.0	97.1524273409	0.01	130.485207942	0.3023315506	2.01	0.0589780243005
4442612	637270822	14021.0	65.2426039712	0.906994651799	CDAISMWEOUEBRE-JMVOWJSSSA-N	2.0	HEBKCHPVOIAQTA-IMJSIDKUSA-N	direct	637270822	1011.0	94.3904055908	0.01	130.485207942	0.3023315506	2.01	0.0589780243005
4442613	637270822	14021.0	65.2426039712	0.906994651799	CDAISMWEOUEBRE-JMVOWJSSSA-N	2.0	HEBKCHPVOIAQTA-IMJSIDKUSA-N	direct	637270822	1203.0	94.3904055908	0.01	130.485207942	0.3023315506	2.01	0.0589780243005
4442615	637270822	14021.0	65.2426039712	0.906994651799	CDAISMWEOUEBRE-JMVOWJSSSA-N	2.0	HEBKCHPVOIAQTA-IMJSIDKUSA-N	direct	637270822	2127.0	94.3904055908	0.01	130.485207942	0.3023315506	2.01	0.0589780243005
4442616	637270822	14021.0	65.2426039712	0.906994651799	CDAISMWEOUEBRE-JMVOWJSSSA-N	2.0	HEBKCHPVOIAQTA-IMJSIDKUSA-N	direct	637270822	7236.0	94.3904055908	0.01	130.485207942	0.3023315506	2.01	0.0589780243005
4442617	637270822	14021.0	65.2426039712	0.906994651799	CDAISMWEOUEBRE-JMVOWJSSSA-N	2.0	HEBKCHPVOIAQTA-IMJSIDKUSA-N	direct	637270822	11520.0	94.3904055908	0.01	130.485207942	0.3023315506	2.01	0.0589780243005
4442620	637270822	14021.0	65.2426039712	0.906994651799	CDAISMWEOUEBRE-JMVOWJSSSA-N	2.0	HEBKCHPVOIAQTA-IMJSIDKUSA-N	direct	637270822	3785.0	90.7375489103	0.01	130.485207942	0.3023315506	2.01	0.0589780243005
4442621	637270822	14021.0	65.2426039712	0.906994651799	CDAISMWEOUEBRE-JMVOWJSSSA-N	2.0	HEBKCHPVOIAQTA-IMJSIDKUSA-N	direct	637270822	4146.0	90.7375489103	0.01	130.485207942	0.3023315506	2.01	0.0589780243005
4442622	637270822	14021.0	65.2426039712	0.906994651799	CDAISMWEOUEBRE-JMVOWJSSSA-N	2.0	HEBKCHPVOIAQTA-IMJSIDKUSA-N	direct	637270822	658.0	87.6736641391	0.01	130.485207942	0.3023315506	2.01	0.0589780243005
4442623	637270822	14021.0	65.2426039712	0.906994651799	CDAISMWEOUEBRE-JMVOWJSSSA-N	2.0	HEBKCHPVOIAQTA-IMJSIDKUSA-N	direct	637270822	2754.0	87.6736641391	0.01	130.485207942	0.3023315506	2.01	0.0589780243005
4442624	637270822	14021.0	65.2426039712	0.906994651799	CDAISMWEOUEBRE-JMVOWJSSSA-N	2.0	HEBKCHPVOIAQTA-IMJSIDKUSA-N	direct	637270822	4575.0	87.6736641391	0.01	130.485207942	0.3023315506	2.01	0.0589780243005
4442625	637270822	14021.0	65.2426039712	0.906994651799	CDAISMWEOUEBRE-JMVOWJSSSA-N	2.0	HEBKCHPVOIAQTA-IMJSIDKUSA-N	direct	637270822	5746.0	87.6736641391	0.01	130.485207942	0.3023315506	2.01	0.0589780243005
4442626	637270822	14021.0	65.2426039712	0.906994651799	CDAISMWEOUEBRE-JMVOWJSSSA-N	2.0	HEBKCHPVOIAQTA-IMJSIDKUSA-N	direct	637270822	5904.0	87.6736641391	0.01	130.485207942	0.3023315506	2.01	0.0589780243005
4442627	637270822	14021.0	65.2426039712	0.906994651799	CDAISMWEOUEBRE-JMVOWJSSSA-N	2.0	HEBKCHPVOIAQTA-IMJSIDKUSA-N	direct	637270822	6396.0	87.6736641391	0.01	130.485207942	0.3023315506	2.01	0.0589780243005
4476660	637270822	658.0	68.0305840876	0.868864565844	CDAISMWEOUEBRE-JMVOWJSSSA-N	2.0	HEBKCHPVOIAQTA-IMJSIDKUSA-N	direct	637270822	1248.0	102.987162775	0.01	136.061168175	0.289621521948	2.01	0.0589617395967
4476661	637270822	658.0	68.0305840876	0.868864565844	CDAISMWEOUEBRE-JMVOWJSSSA-N	2.0	HEBKCHPVOIAQTA-IMJSIDKUSA-N	direct	637270822	5136.0	102.987162775	0.01	136.061168175	0.289621521948	2.01	0.0589617395967
4476664	637270822	658.0	68.0305840876	0.868864565844	CDAISMWEOUEBRE-JMVOWJSSSA-N	2.0	HEBKCHPVOIAQTA-IMJSIDKUSA-N	direct	637270822	1179.0	97.1524273409	0.01	136.061168175	0.289621521948	2.01	0.0589617395967
4476665	637270822	658.0	68.0305840876	0.868864565844	CDAISMWEOUEBRE-JMVOWJSSSA-N	2.0	HEBKCHPVOIAQTA-IMJSIDKUSA-N	direct	637270822	1656.0	97.1524273409	0.01	136.061168175	0.289621521948	2.01	0.0589617395967
4476668	637270822	658.0	68.0305840876	0.868864565844	CDAISMWEOUEBRE-JMVOWJSSSA-N	2.0	HEBKCHPVOIAQTA-IMJSIDKUSA-N	direct	637270822	1011.0	94.3904055908	0.01	136.061168175	0.289621521948	2.01	0.0589617395967
4476669	637270822	658.0	68.0305840876	0.868864565844	CDAISMWEOUEBRE-JMVOWJSSSA-N	2.0	HEBKCHPVOIAQTA-IMJSIDKUSA-N	direct	637270822	1203.0	94.3904055908	0.01	136.061168175	0.289621521948	2.01	0.0589617395967
4476671	637270822	658.0	68.0305840876	0.868864565844	CDAISMWEOUEBRE-JMVOWJSSSA-N	2.0	HEBKCHPVOIAQTA-IMJSIDKUSA-N	direct	637270822	2127.0	94.3904055908	0.01	136.061168175	0.289621521948	2.01	0.0589617395967
4476672	637270822	658.0	68.0305840876	0.868864565844	CDAISMWEOUEBRE-JMVOWJSSSA-N	2.0	HEBKCHPVOIAQTA-IMJSIDKUSA-N	direct	637270822	7236.0	94.3904055908	0.01	136.061168175	0.289621521948	2.01	0.0589617395967
4476673	637270822	658.0	68.0305840876	0.868864565844	CDAISMWEOUEBRE-JMVOWJSSSA-N	2.0	HEBKCHPVOIAQTA-IMJSIDKUSA-N	direct	637270822	11520.0	94.3904055908	0.01	136.061168175	0.289621521948	2.01	0.0589617395967
4476676	637270822	658.0	68.0305840876	0.868864565844	CDAISMWEOUEBRE-JMVOWJSSSA-N	2.0	HEBKCHPVOIAQTA-IMJSIDKUSA-N	direct	637270822	3785.0	90.7375489103	0.01	136.061168175	0.289621521948	2.01	0.0589617395967
4476677	637270822	658.0	68.0305840876	0.868864565844	CDAISMWEOUEBRE-JMVOWJSSSA-N	2.0	HEBKCHPVOIAQTA-IMJSIDKUSA-N	direct	637270822	4146.0	90.7375489103	0.01	136.061168175	0.289621521948	2.01	0.0589617395967
4477116	637270822	6396.0	68.0305840876	0.868864565844	CDAISMWEOUEBRE-JMVOWJSSSA-N	2.0	HEBKCHPVOIAQTA-IMJSIDKUSA-N	direct	637270822	1248.0	102.987162775	0.01	136.061168175	0.289621521948	2.01	0.0589617395967
4477117	637270822	6396.0	68.0305840876	0.868864565844	CDAISMWEOUEBRE-JMVOWJSSSA-N	2.0	HEBKCHPVOIAQTA-IMJSIDKUSA-N	direct	637270822	5136.0	102.987162775	0.01	136.061168175	0.289621521948	2.01	0.0589617395967
4477120	637270822	6396.0	68.0305840876	0.868864565844	CDAISMWEOUEBRE-JMVOWJSSSA-N	2.0	HEBKCHPVOIAQTA-IMJSIDKUSA-N	direct	637270822	1179.0	97.1524273409	0.01	136.061168175	0.289621521948	2.01	0.0589617395967
4477121	637270822	6396.0	68.0305840876	0.868864565844	CDAISMWEOUEBRE-JMVOWJSSSA-N	2.0	HEBKCHPVOIAQTA-IMJSIDKUSA-N	direct	637270822	1656.0	97.1524273409	0.01	136.061168175	0.289621521948	2.01	0.0589617395967
4477124	637270822	6396.0	68.0305840876	0.868864565844	CDAISMWEOUEBRE-JMVOWJSSSA-N	2.0	HEBKCHPVOIAQTA-IMJSIDKUSA-N	direct	637270822	1011.0	94.3904055908	0.01	136.061168175	0.289621521948	2.01	0.0589617395967
4477125	637270822	6396.0	68.0305840876	0.868864565844	CDAISMWEOUEBRE-JMVOWJSSSA-N	2.0	HEBKCHPVOIAQTA-IMJSIDKUSA-N	direct	637270822	1203.0	94.3904055908	0.01	136.061168175	0.289621521948	2.01	0.0589617395967
4477127	637270822	6396.0	68.0305840876	0.868864565844	CDAISMWEOUEBRE-JMVOWJSSSA-N	2.0	HEBKCHPVOIAQTA-IMJSIDKUSA-N	direct	637270822	2127.0	94.3904055908	0.01	136.061168175	0.289621521948	2.01	0.0589617395967
4477128	637270822	6396.0	68.0305840876	0.868864565844	CDAISMWEOUEBRE-JMVOWJSSSA-N	2.0	HEBKCHPVOIAQTA-IMJSIDKUSA-N	direct	637270822	7236.0	94.3904055908	0.01	136.061168175	0.289621521948	2.01	0.0589617395967
4477129	637270822	6396.0	68.0305840876	0.868864565844	CDAISMWEOUEBRE-JMVOWJSSSA-N	2.0	HEBKCHPVOIAQTA-IMJSIDKUSA-N	direct	637270822	11520.0	94.3904055908	0.01	136.061168175	0.289621521948	2.01	0.0589617395967
4477132	637270822	6396.0	68.0305840876	0.868864565844	CDAISMWEOUEBRE-JMVOWJSSSA-N	2.0	HEBKCHPVOIAQTA-IMJSIDKUSA-N	direct	637270822	3785.0	90.7375489103	0.01	136.061168175	0.289621521948	2.01	0.0589617395967
4477133	637270822	6396.0	68.0305840876	0.868864565844	CDAISMWEOUEBRE-JMVOWJSSSA-N	2.0	HEBKCHPVOIAQTA-IMJSIDKUSA-N	direct	637270822	4146.0	90.7375489103	0.01	136.061168175	0.289621521948	2.01	0.0589617395967
11058695	637265567	4116.0	48.6840296545	1.21369390603	CDAISMWEOUEBRE-JMVOWJSSSA-N	2.0	HEBKCHPVOIAQTA-SCDXWVJYSA-N	direct	637265567	13742.0	65.5951662834	0.01	97.3680593091	0.404564635343	2.01	0.0589562890371
11058551	637265567	4116.0	48.6840296545	1.21189183145	CDAISMWEOUEBRE-JMVOWJSSSA-N	2.0	HEBKCHPVOIAQTA-SCDXWVJYSA-N	direct	637265567	13742.0	65.5951662834	0.01	97.3680593091	0.403963943817	2.01	0.0589343924872
11298730	637271627	14021.0	57.5436339669	1.02393132394	CDAISMWEOUEBRE-JMVOWJSSSA-N	2.0	HEBKCHPVOIAQTA-IMJSIDKUSA-N	direct	637271627	1011.0	98.154281982	0.01	115.087267934	0.341310441313	2.01	0.0589146423253
11298731	637271627	14021.0	57.5436339669	1.02393132394	CDAISMWEOUEBRE-JMVOWJSSSA-N	2.0	HEBKCHPVOIAQTA-IMJSIDKUSA-N	direct	637271627	2127.0	98.154281982	0.01	115.087267934	0.341310441313	2.01	0.0589146423253
11298732	637271627	14021.0	57.5436339669	1.02393132394	CDAISMWEOUEBRE-JMVOWJSSSA-N	2.0	HEBKCHPVOIAQTA-IMJSIDKUSA-N	direct	637271627	1248.0	86.0680338853	0.01	115.087267934	0.341310441313	2.01	0.0589146423253
11298733	637271627	14021.0	57.5436339669	1.02393132394	CDAISMWEOUEBRE-JMVOWJSSSA-N	2.0	HEBKCHPVOIAQTA-IMJSIDKUSA-N	direct	637271627	5136.0	86.0680338853	0.01	115.087267934	0.341310441313	2.01	0.0589146423253
28214814	637265303	744.0	0.119186407719	1.28513369608	CDAISMWEOUEBRE-JMVOWJSSSA-N	1.0	VCWMRQDBPZKXKG-DXNLKLAMSA-N	direct	637265303	16.0	30.4145392705	0.01	0.238372815438	0.64256684804	2.01	0.0588888106729
4453567	637270822	658.0	65.5783960731	0.896668001458	CDAISMWEOUEBRE-JMVOWJSSSA-N	2.0	HEBKCHPVOIAQTA-IMJSIDKUSA-N	direct	637270822	2754.0	87.6736641391	0.01	131.156792146	0.298889333819	2.01	0.0588849529639
4453568	637270822	658.0	65.5783960731	0.896668001458	CDAISMWEOUEBRE-JMVOWJSSSA-N	2.0	HEBKCHPVOIAQTA-IMJSIDKUSA-N	direct	637270822	4575.0	87.6736641391	0.01	131.156792146	0.298889333819	2.01	0.0588849529639
4453569	637270822	658.0	65.5783960731	0.896668001458	CDAISMWEOUEBRE-JMVOWJSSSA-N	2.0	HEBKCHPVOIAQTA-IMJSIDKUSA-N	direct	637270822	5746.0	87.6736641391	0.01	131.156792146	0.298889333819	2.01	0.0588849529639
4453570	637270822	658.0	65.5783960731	0.896668001458	CDAISMWEOUEBRE-JMVOWJSSSA-N	2.0	HEBKCHPVOIAQTA-IMJSIDKUSA-N	direct	637270822	5904.0	87.6736641391	0.01	131.156792146	0.298889333819	2.01	0.0588849529639
4453571	637270822	658.0	65.5783960731	0.896668001458	CDAISMWEOUEBRE-JMVOWJSSSA-N	2.0	HEBKCHPVOIAQTA-IMJSIDKUSA-N	direct	637270822	6396.0	87.6736641391	0.01	131.156792146	0.298889333819	2.01	0.0588849529639
4454022	637270822	6396.0	65.5783960731	0.896668001458	CDAISMWEOUEBRE-JMVOWJSSSA-N	2.0	HEBKCHPVOIAQTA-IMJSIDKUSA-N	direct	637270822	658.0	87.6736641391	0.01	131.156792146	0.298889333819	2.01	0.0588849529639
4454023	637270822	6396.0	65.5783960731	0.896668001458	CDAISMWEOUEBRE-JMVOWJSSSA-N	2.0	HEBKCHPVOIAQTA-IMJSIDKUSA-N	direct	637270822	2754.0	87.6736641391	0.01	131.156792146	0.298889333819	2.01	0.0588849529639
4454024	637270822	6396.0	65.5783960731	0.896668001458	CDAISMWEOUEBRE-JMVOWJSSSA-N	2.0	HEBKCHPVOIAQTA-IMJSIDKUSA-N	direct	637270822	4575.0	87.6736641391	0.01	131.156792146	0.298889333819	2.01	0.0588849529639
4454025	637270822	6396.0	65.5783960731	0.896668001458	CDAISMWEOUEBRE-JMVOWJSSSA-N	2.0	HEBKCHPVOIAQTA-IMJSIDKUSA-N	direct	637270822	5746.0	87.6736641391	0.01	131.156792146	0.298889333819	2.01	0.0588849529639
4454026	637270822	6396.0	65.5783960731	0.896668001458	CDAISMWEOUEBRE-JMVOWJSSSA-N	2.0	HEBKCHPVOIAQTA-IMJSIDKUSA-N	direct	637270822	5904.0	87.6736641391	0.01	131.156792146	0.298889333819	2.01	0.0588849529639
4474932	637270822	6629.0	57.3400837999	1.02393132394	CDAISMWEOUEBRE-JMVOWJSSSA-N	2.0	HEBKCHPVOIAQTA-QWWZWVQMSA-N	direct	637270822	1248.0	102.987162775	0.01	114.6801676	0.341310441313	2.01	0.0588624731069
4474933	637270822	6629.0	57.3400837999	1.02393132394	CDAISMWEOUEBRE-JMVOWJSSSA-N	2.0	HEBKCHPVOIAQTA-QWWZWVQMSA-N	direct	637270822	5136.0	102.987162775	0.01	114.6801676	0.341310441313	2.01	0.0588624731069
4474936	637270822	6629.0	57.3400837999	1.02393132394	CDAISMWEOUEBRE-JMVOWJSSSA-N	2.0	HEBKCHPVOIAQTA-QWWZWVQMSA-N	direct	637270822	1179.0	97.1524273409	0.01	114.6801676	0.341310441313	2.01	0.0588624731069
4474937	637270822	6629.0	57.3400837999	1.02393132394	CDAISMWEOUEBRE-JMVOWJSSSA-N	2.0	HEBKCHPVOIAQTA-QWWZWVQMSA-N	direct	637270822	1656.0	97.1524273409	0.01	114.6801676	0.341310441313	2.01	0.0588624731069
4474940	637270822	6629.0	57.3400837999	1.02393132394	CDAISMWEOUEBRE-JMVOWJSSSA-N	2.0	HEBKCHPVOIAQTA-QWWZWVQMSA-N	direct	637270822	1011.0	94.3904055908	0.01	114.6801676	0.341310441313	2.01	0.0588624731069
4474941	637270822	6629.0	57.3400837999	1.02393132394	CDAISMWEOUEBRE-JMVOWJSSSA-N	2.0	HEBKCHPVOIAQTA-QWWZWVQMSA-N	direct	637270822	1203.0	94.3904055908	0.01	114.6801676	0.341310441313	2.01	0.0588624731069
4474943	637270822	6629.0	57.3400837999	1.02393132394	CDAISMWEOUEBRE-JMVOWJSSSA-N	2.0	HEBKCHPVOIAQTA-QWWZWVQMSA-N	direct	637270822	2127.0	94.3904055908	0.01	114.6801676	0.341310441313	2.01	0.0588624731069
4474944	637270822	6629.0	57.3400837999	1.02393132394	CDAISMWEOUEBRE-JMVOWJSSSA-N	2.0	HEBKCHPVOIAQTA-QWWZWVQMSA-N	direct	637270822	7236.0	94.3904055908	0.01	114.6801676	0.341310441313	2.01	0.0588624731069
4474945	637270822	6629.0	57.3400837999	1.02393132394	CDAISMWEOUEBRE-JMVOWJSSSA-N	2.0	HEBKCHPVOIAQTA-QWWZWVQMSA-N	direct	637270822	11520.0	94.3904055908	0.01	114.6801676	0.341310441313	2.01	0.0588624731069
4474948	637270822	6629.0	57.3400837999	1.02393132394	CDAISMWEOUEBRE-JMVOWJSSSA-N	2.0	HEBKCHPVOIAQTA-QWWZWVQMSA-N	direct	637270822	3785.0	90.7375489103	0.01	114.6801676	0.341310441313	2.01	0.0588624731069
4474949	637270822	6629.0	57.3400837999	1.02393132394	CDAISMWEOUEBRE-JMVOWJSSSA-N	2.0	HEBKCHPVOIAQTA-QWWZWVQMSA-N	direct	637270822	4146.0	90.7375489103	0.01	114.6801676	0.341310441313	2.01	0.0588624731069
4474950	637270822	6629.0	57.3400837999	1.02393132394	CDAISMWEOUEBRE-JMVOWJSSSA-N	2.0	HEBKCHPVOIAQTA-QWWZWVQMSA-N	direct	637270822	658.0	87.6736641391	0.01	114.6801676	0.341310441313	2.01	0.0588624731069
4474951	637270822	6629.0	57.3400837999	1.02393132394	CDAISMWEOUEBRE-JMVOWJSSSA-N	2.0	HEBKCHPVOIAQTA-QWWZWVQMSA-N	direct	637270822	2754.0	87.6736641391	0.01	114.6801676	0.341310441313	2.01	0.0588624731069
4474952	637270822	6629.0	57.3400837999	1.02393132394	CDAISMWEOUEBRE-JMVOWJSSSA-N	2.0	HEBKCHPVOIAQTA-QWWZWVQMSA-N	direct	637270822	4575.0	87.6736641391	0.01	114.6801676	0.341310441313	2.01	0.0588624731069
4474953	637270822	6629.0	57.3400837999	1.02393132394	CDAISMWEOUEBRE-JMVOWJSSSA-N	2.0	HEBKCHPVOIAQTA-QWWZWVQMSA-N	direct	637270822	5746.0	87.6736641391	0.01	114.6801676	0.341310441313	2.01	0.0588624731069
4474954	637270822	6629.0	57.3400837999	1.02393132394	CDAISMWEOUEBRE-JMVOWJSSSA-N	2.0	HEBKCHPVOIAQTA-QWWZWVQMSA-N	direct	637270822	5904.0	87.6736641391	0.01	114.6801676	0.341310441313	2.01	0.0588624731069
4474955	637270822	6629.0	57.3400837999	1.02393132394	CDAISMWEOUEBRE-JMVOWJSSSA-N	2.0	HEBKCHPVOIAQTA-QWWZWVQMSA-N	direct	637270822	6396.0	87.6736641391	0.01	114.6801676	0.341310441313	2.01	0.0588624731069
2046807	637266136	4974.0	45.5867002359	1.28513369608	CDAISMWEOUEBRE-JMVOWJSSSA-N	2.0	HEBKCHPVOIAQTA-SCDXWVJYSA-N	direct	637266136	2160.0	63.714442691	0.01	91.1734004718	0.428377898693	2.01	0.0588305398928
2046808	637266136	4974.0	45.5867002359	1.28513369608	CDAISMWEOUEBRE-JMVOWJSSSA-N	2.0	HEBKCHPVOIAQTA-SCDXWVJYSA-N	direct	637266136	4146.0	63.714442691	0.01	91.1734004718	0.428377898693	2.01	0.0588305398928
2046809	637266136	4974.0	45.5867002359	1.28513369608	CDAISMWEOUEBRE-JMVOWJSSSA-N	2.0	HEBKCHPVOIAQTA-SCDXWVJYSA-N	direct	637266136	4720.0	63.714442691	0.01	91.1734004718	0.428377898693	2.01	0.0588305398928
4454124	637270822	14021.0	65.2426039712	0.896668001458	CDAISMWEOUEBRE-JMVOWJSSSA-N	2.0	HEBKCHPVOIAQTA-IMJSIDKUSA-N	direct	637270822	1248.0	102.987162775	0.01	130.485207942	0.298889333819	2.01	0.0588094281534
4454125	637270822	14021.0	65.2426039712	0.896668001458	CDAISMWEOUEBRE-JMVOWJSSSA-N	2.0	HEBKCHPVOIAQTA-IMJSIDKUSA-N	direct	637270822	5136.0	102.987162775	0.01	130.485207942	0.298889333819	2.01	0.0588094281534
4454128	637270822	14021.0	65.2426039712	0.896668001458	CDAISMWEOUEBRE-JMVOWJSSSA-N	2.0	HEBKCHPVOIAQTA-IMJSIDKUSA-N	direct	637270822	1179.0	97.1524273409	0.01	130.485207942	0.298889333819	2.01	0.0588094281534
4454129	637270822	14021.0	65.2426039712	0.896668001458	CDAISMWEOUEBRE-JMVOWJSSSA-N	2.0	HEBKCHPVOIAQTA-IMJSIDKUSA-N	direct	637270822	1656.0	97.1524273409	0.01	130.485207942	0.298889333819	2.01	0.0588094281534
4454132	637270822	14021.0	65.2426039712	0.896668001458	CDAISMWEOUEBRE-JMVOWJSSSA-N	2.0	HEBKCHPVOIAQTA-IMJSIDKUSA-N	direct	637270822	1011.0	94.3904055908	0.01	130.485207942	0.298889333819	2.01	0.0588094281534
4454133	637270822	14021.0	65.2426039712	0.896668001458	CDAISMWEOUEBRE-JMVOWJSSSA-N	2.0	HEBKCHPVOIAQTA-IMJSIDKUSA-N	direct	637270822	1203.0	94.3904055908	0.01	130.485207942	0.298889333819	2.01	0.0588094281534
4454135	637270822	14021.0	65.2426039712	0.896668001458	CDAISMWEOUEBRE-JMVOWJSSSA-N	2.0	HEBKCHPVOIAQTA-IMJSIDKUSA-N	direct	637270822	2127.0	94.3904055908	0.01	130.485207942	0.298889333819	2.01	0.0588094281534
4454136	637270822	14021.0	65.2426039712	0.896668001458	CDAISMWEOUEBRE-JMVOWJSSSA-N	2.0	HEBKCHPVOIAQTA-IMJSIDKUSA-N	direct	637270822	7236.0	94.3904055908	0.01	130.485207942	0.298889333819	2.01	0.0588094281534
4454137	637270822	14021.0	65.2426039712	0.896668001458	CDAISMWEOUEBRE-JMVOWJSSSA-N	2.0	HEBKCHPVOIAQTA-IMJSIDKUSA-N	direct	637270822	11520.0	94.3904055908	0.01	130.485207942	0.298889333819	2.01	0.0588094281534
4454140	637270822	14021.0	65.2426039712	0.896668001458	CDAISMWEOUEBRE-JMVOWJSSSA-N	2.0	HEBKCHPVOIAQTA-IMJSIDKUSA-N	direct	637270822	3785.0	90.7375489103	0.01	130.485207942	0.298889333819	2.01	0.0588094281534
4454141	637270822	14021.0	65.2426039712	0.896668001458	CDAISMWEOUEBRE-JMVOWJSSSA-N	2.0	HEBKCHPVOIAQTA-IMJSIDKUSA-N	direct	637270822	4146.0	90.7375489103	0.01	130.485207942	0.298889333819	2.01	0.0588094281534
4454142	637270822	14021.0	65.2426039712	0.896668001458	CDAISMWEOUEBRE-JMVOWJSSSA-N	2.0	HEBKCHPVOIAQTA-IMJSIDKUSA-N	direct	637270822	658.0	87.6736641391	0.01	130.485207942	0.298889333819	2.01	0.0588094281534
4454143	637270822	14021.0	65.2426039712	0.896668001458	CDAISMWEOUEBRE-JMVOWJSSSA-N	2.0	HEBKCHPVOIAQTA-IMJSIDKUSA-N	direct	637270822	2754.0	87.6736641391	0.01	130.485207942	0.298889333819	2.01	0.0588094281534
4454144	637270822	14021.0	65.2426039712	0.896668001458	CDAISMWEOUEBRE-JMVOWJSSSA-N	2.0	HEBKCHPVOIAQTA-IMJSIDKUSA-N	direct	637270822	4575.0	87.6736641391	0.01	130.485207942	0.298889333819	2.01	0.0588094281534
4454145	637270822	14021.0	65.2426039712	0.896668001458	CDAISMWEOUEBRE-JMVOWJSSSA-N	2.0	HEBKCHPVOIAQTA-IMJSIDKUSA-N	direct	637270822	5746.0	87.6736641391	0.01	130.485207942	0.298889333819	2.01	0.0588094281534
4454146	637270822	14021.0	65.2426039712	0.896668001458	CDAISMWEOUEBRE-JMVOWJSSSA-N	2.0	HEBKCHPVOIAQTA-IMJSIDKUSA-N	direct	637270822	5904.0	87.6736641391	0.01	130.485207942	0.298889333819	2.01	0.0588094281534
4454147	637270822	14021.0	65.2426039712	0.896668001458	CDAISMWEOUEBRE-JMVOWJSSSA-N	2.0	HEBKCHPVOIAQTA-IMJSIDKUSA-N	direct	637270822	6396.0	87.6736641391	0.01	130.485207942	0.298889333819	2.01	0.0588094281534
11298298	637271627	658.0	50.3448615652	1.16199831011	CDAISMWEOUEBRE-JMVOWJSSSA-N	2.0	HEBKCHPVOIAQTA-IMJSIDKUSA-N	direct	637271627	1011.0	98.154281982	0.01	100.68972313	0.387332770037	2.01	0.0588093499301
11298299	637271627	658.0	50.3448615652	1.16199831011	CDAISMWEOUEBRE-JMVOWJSSSA-N	2.0	HEBKCHPVOIAQTA-IMJSIDKUSA-N	direct	637271627	2127.0	98.154281982	0.01	100.68972313	0.387332770037	2.01	0.0588093499301
11298300	637271627	658.0	50.3448615652	1.16199831011	CDAISMWEOUEBRE-JMVOWJSSSA-N	2.0	HEBKCHPVOIAQTA-IMJSIDKUSA-N	direct	637271627	1248.0	86.0680338853	0.01	100.68972313	0.387332770037	2.01	0.0588093499301
11298301	637271627	658.0	50.3448615652	1.16199831011	CDAISMWEOUEBRE-JMVOWJSSSA-N	2.0	HEBKCHPVOIAQTA-IMJSIDKUSA-N	direct	637271627	5136.0	86.0680338853	0.01	100.68972313	0.387332770037	2.01	0.0588093499301
11298314	637271627	6396.0	50.3448615652	1.16199831011	CDAISMWEOUEBRE-JMVOWJSSSA-N	2.0	HEBKCHPVOIAQTA-IMJSIDKUSA-N	direct	637271627	1011.0	98.154281982	0.01	100.68972313	0.387332770037	2.01	0.0588093499301
11298315	637271627	6396.0	50.3448615652	1.16199831011	CDAISMWEOUEBRE-JMVOWJSSSA-N	2.0	HEBKCHPVOIAQTA-IMJSIDKUSA-N	direct	637271627	2127.0	98.154281982	0.01	100.68972313	0.387332770037	2.01	0.0588093499301
11298316	637271627	6396.0	50.3448615652	1.16199831011	CDAISMWEOUEBRE-JMVOWJSSSA-N	2.0	HEBKCHPVOIAQTA-IMJSIDKUSA-N	direct	637271627	1248.0	86.0680338853	0.01	100.68972313	0.387332770037	2.01	0.0588093499301
11298317	637271627	6396.0	50.3448615652	1.16199831011	CDAISMWEOUEBRE-JMVOWJSSSA-N	2.0	HEBKCHPVOIAQTA-IMJSIDKUSA-N	direct	637271627	5136.0	86.0680338853	0.01	100.68972313	0.387332770037	2.01	0.0588093499301
26599031	637269791	658.0	50.271646218	1.16199831011	CDAISMWEOUEBRE-JMVOWJSSSA-N	2.0	HEBKCHPVOIAQTA-IMJSIDKUSA-N	direct	637269791	1195.0	200.0	0.01	100.543292436	0.387332770037	2.01	0.0587879569965
26599032	637269791	658.0	50.271646218	1.16199831011	CDAISMWEOUEBRE-JMVOWJSSSA-N	2.0	HEBKCHPVOIAQTA-IMJSIDKUSA-N	direct	637269791	4810.0	200.0	0.01	100.543292436	0.387332770037	2.01	0.0587879569965
26599039	637269791	6396.0	50.271646218	1.16199831011	CDAISMWEOUEBRE-JMVOWJSSSA-N	2.0	HEBKCHPVOIAQTA-IMJSIDKUSA-N	direct	637269791	1195.0	200.0	0.01	100.543292436	0.387332770037	2.01	0.0587879569965
26599040	637269791	6396.0	50.271646218	1.16199831011	CDAISMWEOUEBRE-JMVOWJSSSA-N	2.0	HEBKCHPVOIAQTA-IMJSIDKUSA-N	direct	637269791	4810.0	200.0	0.01	100.543292436	0.387332770037	2.01	0.0587879569965
11297658	637271627	658.0	50.3448615652	1.15626720971	CDAISMWEOUEBRE-JMVOWJSSSA-N	2.0	HEBKCHPVOIAQTA-IMJSIDKUSA-N	direct	637271627	1011.0	98.154281982	0.01	100.68972313	0.385422403237	2.01	0.0587367019196
11297659	637271627	658.0	50.3448615652	1.15626720971	CDAISMWEOUEBRE-JMVOWJSSSA-N	2.0	HEBKCHPVOIAQTA-IMJSIDKUSA-N	direct	637271627	2127.0	98.154281982	0.01	100.68972313	0.385422403237	2.01	0.0587367019196
11297660	637271627	658.0	50.3448615652	1.15626720971	CDAISMWEOUEBRE-JMVOWJSSSA-N	2.0	HEBKCHPVOIAQTA-IMJSIDKUSA-N	direct	637271627	1248.0	86.0680338853	0.01	100.68972313	0.385422403237	2.01	0.0587367019196
11297661	637271627	658.0	50.3448615652	1.15626720971	CDAISMWEOUEBRE-JMVOWJSSSA-N	2.0	HEBKCHPVOIAQTA-IMJSIDKUSA-N	direct	637271627	5136.0	86.0680338853	0.01	100.68972313	0.385422403237	2.01	0.0587367019196
11297674	637271627	6396.0	50.3448615652	1.15626720971	CDAISMWEOUEBRE-JMVOWJSSSA-N	2.0	HEBKCHPVOIAQTA-IMJSIDKUSA-N	direct	637271627	1011.0	98.154281982	0.01	100.68972313	0.385422403237	2.01	0.0587367019196
11297675	637271627	6396.0	50.3448615652	1.15626720971	CDAISMWEOUEBRE-JMVOWJSSSA-N	2.0	HEBKCHPVOIAQTA-IMJSIDKUSA-N	direct	637271627	2127.0	98.154281982	0.01	100.68972313	0.385422403237	2.01	0.0587367019196
11297676	637271627	6396.0	50.3448615652	1.15626720971	CDAISMWEOUEBRE-JMVOWJSSSA-N	2.0	HEBKCHPVOIAQTA-IMJSIDKUSA-N	direct	637271627	1248.0	86.0680338853	0.01	100.68972313	0.385422403237	2.01	0.0587367019196
11297677	637271627	6396.0	50.3448615652	1.15626720971	CDAISMWEOUEBRE-JMVOWJSSSA-N	2.0	HEBKCHPVOIAQTA-IMJSIDKUSA-N	direct	637271627	5136.0	86.0680338853	0.01	100.68972313	0.385422403237	2.01	0.0587367019196
11298346	637271627	2960.0	50.034798299	1.16199831011	CDAISMWEOUEBRE-JMVOWJSSSA-N	2.0	HEBKCHPVOIAQTA-SCDXWVJYSA-N	direct	637271627	1011.0	98.154281982	0.01	100.069596598	0.387332770037	2.01	0.0587185914883
11298347	637271627	2960.0	50.034798299	1.16199831011	CDAISMWEOUEBRE-JMVOWJSSSA-N	2.0	HEBKCHPVOIAQTA-SCDXWVJYSA-N	direct	637271627	2127.0	98.154281982	0.01	100.069596598	0.387332770037	2.01	0.0587185914883
11298348	637271627	2960.0	50.034798299	1.16199831011	CDAISMWEOUEBRE-JMVOWJSSSA-N	2.0	HEBKCHPVOIAQTA-SCDXWVJYSA-N	direct	637271627	1248.0	86.0680338853	0.01	100.069596598	0.387332770037	2.01	0.0587185914883
11298349	637271627	2960.0	50.034798299	1.16199831011	CDAISMWEOUEBRE-JMVOWJSSSA-N	2.0	HEBKCHPVOIAQTA-SCDXWVJYSA-N	direct	637271627	5136.0	86.0680338853	0.01	100.069596598	0.387332770037	2.01	0.0587185914883
11298366	637271627	3394.0	50.034798299	1.16199831011	CDAISMWEOUEBRE-JMVOWJSSSA-N	2.0	HEBKCHPVOIAQTA-SCDXWVJYSA-N	direct	637271627	1011.0	98.154281982	0.01	100.069596598	0.387332770037	2.01	0.0587185914883
11298367	637271627	3394.0	50.034798299	1.16199831011	CDAISMWEOUEBRE-JMVOWJSSSA-N	2.0	HEBKCHPVOIAQTA-SCDXWVJYSA-N	direct	637271627	2127.0	98.154281982	0.01	100.069596598	0.387332770037	2.01	0.0587185914883
11298368	637271627	3394.0	50.034798299	1.16199831011	CDAISMWEOUEBRE-JMVOWJSSSA-N	2.0	HEBKCHPVOIAQTA-SCDXWVJYSA-N	direct	637271627	1248.0	86.0680338853	0.01	100.069596598	0.387332770037	2.01	0.0587185914883
11298369	637271627	3394.0	50.034798299	1.16199831011	CDAISMWEOUEBRE-JMVOWJSSSA-N	2.0	HEBKCHPVOIAQTA-SCDXWVJYSA-N	direct	637271627	5136.0	86.0680338853	0.01	100.069596598	0.387332770037	2.01	0.0587185914883
26598903	637269791	658.0	50.271646218	1.15626720971	CDAISMWEOUEBRE-JMVOWJSSSA-N	2.0	HEBKCHPVOIAQTA-IMJSIDKUSA-N	direct	637269791	1195.0	200.0	0.01	100.543292436	0.385422403237	2.01	0.058715335413
26598904	637269791	658.0	50.271646218	1.15626720971	CDAISMWEOUEBRE-JMVOWJSSSA-N	2.0	HEBKCHPVOIAQTA-IMJSIDKUSA-N	direct	637269791	4810.0	200.0	0.01	100.543292436	0.385422403237	2.01	0.058715335413
26598911	637269791	6396.0	50.271646218	1.15626720971	CDAISMWEOUEBRE-JMVOWJSSSA-N	2.0	HEBKCHPVOIAQTA-IMJSIDKUSA-N	direct	637269791	1195.0	200.0	0.01	100.543292436	0.385422403237	2.01	0.058715335413
26598912	637269791	6396.0	50.271646218	1.15626720971	CDAISMWEOUEBRE-JMVOWJSSSA-N	2.0	HEBKCHPVOIAQTA-IMJSIDKUSA-N	direct	637269791	4810.0	200.0	0.01	100.543292436	0.385422403237	2.01	0.058715335413
11297706	637271627	2960.0	50.034798299	1.15626720971	CDAISMWEOUEBRE-JMVOWJSSSA-N	2.0	HEBKCHPVOIAQTA-SCDXWVJYSA-N	direct	637271627	1011.0	98.154281982	0.01	100.069596598	0.385422403237	2.01	0.058646055593
11297707	637271627	2960.0	50.034798299	1.15626720971	CDAISMWEOUEBRE-JMVOWJSSSA-N	2.0	HEBKCHPVOIAQTA-SCDXWVJYSA-N	direct	637271627	2127.0	98.154281982	0.01	100.069596598	0.385422403237	2.01	0.058646055593
11297708	637271627	2960.0	50.034798299	1.15626720971	CDAISMWEOUEBRE-JMVOWJSSSA-N	2.0	HEBKCHPVOIAQTA-SCDXWVJYSA-N	direct	637271627	1248.0	86.0680338853	0.01	100.069596598	0.385422403237	2.01	0.058646055593
11297709	637271627	2960.0	50.034798299	1.15626720971	CDAISMWEOUEBRE-JMVOWJSSSA-N	2.0	HEBKCHPVOIAQTA-SCDXWVJYSA-N	direct	637271627	5136.0	86.0680338853	0.01	100.069596598	0.385422403237	2.01	0.058646055593
11297726	637271627	3394.0	50.034798299	1.15626720971	CDAISMWEOUEBRE-JMVOWJSSSA-N	2.0	HEBKCHPVOIAQTA-SCDXWVJYSA-N	direct	637271627	1011.0	98.154281982	0.01	100.069596598	0.385422403237	2.01	0.058646055593
11297727	637271627	3394.0	50.034798299	1.15626720971	CDAISMWEOUEBRE-JMVOWJSSSA-N	2.0	HEBKCHPVOIAQTA-SCDXWVJYSA-N	direct	637271627	2127.0	98.154281982	0.01	100.069596598	0.385422403237	2.01	0.058646055593
11297728	637271627	3394.0	50.034798299	1.15626720971	CDAISMWEOUEBRE-JMVOWJSSSA-N	2.0	HEBKCHPVOIAQTA-SCDXWVJYSA-N	direct	637271627	1248.0	86.0680338853	0.01	100.069596598	0.385422403237	2.01	0.058646055593
11297729	637271627	3394.0	50.034798299	1.15626720971	CDAISMWEOUEBRE-JMVOWJSSSA-N	2.0	HEBKCHPVOIAQTA-SCDXWVJYSA-N	direct	637271627	5136.0	86.0680338853	0.01	100.069596598	0.385422403237	2.01	0.058646055593
11058407	637265567	4116.0	48.6840296545	1.18572797611	CDAISMWEOUEBRE-JMVOWJSSSA-N	2.0	HEBKCHPVOIAQTA-SCDXWVJYSA-N	direct	637265567	13742.0	65.5951662834	0.01	97.3680593091	0.395242658703	2.01	0.0586136967654
29158069	637269220	14021.0	70.8860566477	0.814104715513	CDAISMWEOUEBRE-JMVOWJSSSA-N	2.0	HEBKCHPVOIAQTA-IMJSIDKUSA-N	direct	637269220	102.0	108.607303047	0.01	141.772113295	0.271368238504	2.01	0.058609293854
29158070	637269220	14021.0	70.8860566477	0.814104715513	CDAISMWEOUEBRE-JMVOWJSSSA-N	2.0	HEBKCHPVOIAQTA-IMJSIDKUSA-N	direct	637269220	2084.0	108.607303047	0.01	141.772113295	0.271368238504	2.01	0.058609293854
29158071	637269220	14021.0	70.8860566477	0.814104715513	CDAISMWEOUEBRE-JMVOWJSSSA-N	2.0	HEBKCHPVOIAQTA-IMJSIDKUSA-N	direct	637269220	2256.0	108.607303047	0.01	141.772113295	0.271368238504	2.01	0.058609293854
29158072	637269220	14021.0	70.8860566477	0.814104715513	CDAISMWEOUEBRE-JMVOWJSSSA-N	2.0	HEBKCHPVOIAQTA-IMJSIDKUSA-N	direct	637269220	3144.0	108.607303047	0.01	141.772113295	0.271368238504	2.01	0.058609293854
29158073	637269220	14021.0	70.8860566477	0.814104715513	CDAISMWEOUEBRE-JMVOWJSSSA-N	2.0	HEBKCHPVOIAQTA-IMJSIDKUSA-N	direct	637269220	5960.0	108.607303047	0.01	141.772113295	0.271368238504	2.01	0.058609293854
29158074	637269220	14021.0	70.8860566477	0.814104715513	CDAISMWEOUEBRE-JMVOWJSSSA-N	2.0	HEBKCHPVOIAQTA-IMJSIDKUSA-N	direct	637269220	7821.0	107.060980224	0.01	141.772113295	0.271368238504	2.01	0.058609293854
29158075	637269220	14021.0	70.8860566477	0.814104715513	CDAISMWEOUEBRE-JMVOWJSSSA-N	2.0	HEBKCHPVOIAQTA-IMJSIDKUSA-N	direct	637269220	9235.0	107.060980224	0.01	141.772113295	0.271368238504	2.01	0.058609293854
29158076	637269220	14021.0	70.8860566477	0.814104715513	CDAISMWEOUEBRE-JMVOWJSSSA-N	2.0	HEBKCHPVOIAQTA-IMJSIDKUSA-N	direct	637269220	11520.0	107.060980224	0.01	141.772113295	0.271368238504	2.01	0.058609293854
29158078	637269220	14021.0	70.8860566477	0.814104715513	CDAISMWEOUEBRE-JMVOWJSSSA-N	2.0	HEBKCHPVOIAQTA-IMJSIDKUSA-N	direct	637269220	16203.0	107.060980224	0.01	141.772113295	0.271368238504	2.01	0.058609293854
29158094	637269220	14021.0	70.8860566477	0.814104715513	CDAISMWEOUEBRE-JMVOWJSSSA-N	2.0	HEBKCHPVOIAQTA-IMJSIDKUSA-N	direct	637269220	416.0	105.104577454	0.01	141.772113295	0.271368238504	2.01	0.058609293854
29158095	637269220	14021.0	70.8860566477	0.814104715513	CDAISMWEOUEBRE-JMVOWJSSSA-N	2.0	HEBKCHPVOIAQTA-IMJSIDKUSA-N	direct	637269220	3713.0	105.104577454	0.01	141.772113295	0.271368238504	2.01	0.058609293854
30273775	637265914	4974.0	46.6655462488	1.23424840531	CDAISMWEOUEBRE-JMVOWJSSSA-N	2.0	HEBKCHPVOIAQTA-SCDXWVJYSA-N	direct	637265914	3081.0	84.0172766123	0.01	93.3310924977	0.411416135103	2.01	0.0585808877891
30273776	637265914	4974.0	46.6655462488	1.23424840531	CDAISMWEOUEBRE-JMVOWJSSSA-N	2.0	HEBKCHPVOIAQTA-SCDXWVJYSA-N	direct	637265914	5870.0	84.0172766123	0.01	93.3310924977	0.411416135103	2.01	0.0585808877891
30273777	637265914	4974.0	46.6655462488	1.23424840531	CDAISMWEOUEBRE-JMVOWJSSSA-N	2.0	HEBKCHPVOIAQTA-SCDXWVJYSA-N	direct	637265914	6122.0	84.0172766123	0.01	93.3310924977	0.411416135103	2.01	0.0585808877891
30273778	637265914	4974.0	46.6655462488	1.23424840531	CDAISMWEOUEBRE-JMVOWJSSSA-N	2.0	HEBKCHPVOIAQTA-SCDXWVJYSA-N	direct	637265914	13169.0	84.0172766123	0.01	93.3310924977	0.411416135103	2.01	0.0585808877891
8004823	637266050	4116.0	70.5142785735	0.814104715513	CDAISMWEOUEBRE-JMVOWJSSSA-N	2.0	HEBKCHPVOIAQTA-SCDXWVJYSA-N	direct	637266050	12784.0	94.5157001607	0.01	141.028557147	0.271368238504	2.01	0.0585322947997
8004824	637266050	4116.0	70.5142785735	0.814104715513	CDAISMWEOUEBRE-JMVOWJSSSA-N	2.0	HEBKCHPVOIAQTA-SCDXWVJYSA-N	direct	637266050	12799.0	94.5157001607	0.01	141.028557147	0.271368238504	2.01	0.0585322947997
8004825	637266050	4116.0	70.5142785735	0.814104715513	CDAISMWEOUEBRE-JMVOWJSSSA-N	2.0	HEBKCHPVOIAQTA-SCDXWVJYSA-N	direct	637266050	12812.0	94.5157001607	0.01	141.028557147	0.271368238504	2.01	0.0585322947997
8004826	637266050	4116.0	70.5142785735	0.814104715513	CDAISMWEOUEBRE-JMVOWJSSSA-N	2.0	HEBKCHPVOIAQTA-SCDXWVJYSA-N	direct	637266050	12821.0	94.5157001607	0.01	141.028557147	0.271368238504	2.01	0.0585322947997
8004827	637266050	4116.0	70.5142785735	0.814104715513	CDAISMWEOUEBRE-JMVOWJSSSA-N	2.0	HEBKCHPVOIAQTA-SCDXWVJYSA-N	direct	637266050	13199.0	94.5157001607	0.01	141.028557147	0.271368238504	2.01	0.0585322947997
8004828	637266050	4116.0	70.5142785735	0.814104715513	CDAISMWEOUEBRE-JMVOWJSSSA-N	2.0	HEBKCHPVOIAQTA-SCDXWVJYSA-N	direct	637266050	13333.0	94.5157001607	0.01	141.028557147	0.271368238504	2.01	0.0585322947997
8004829	637266050	4116.0	70.5142785735	0.814104715513	CDAISMWEOUEBRE-JMVOWJSSSA-N	2.0	HEBKCHPVOIAQTA-SCDXWVJYSA-N	direct	637266050	13444.0	94.5157001607	0.01	141.028557147	0.271368238504	2.01	0.0585322947997
8004830	637266050	4116.0	70.5142785735	0.814104715513	CDAISMWEOUEBRE-JMVOWJSSSA-N	2.0	HEBKCHPVOIAQTA-SCDXWVJYSA-N	direct	637266050	13446.0	94.5157001607	0.01	141.028557147	0.271368238504	2.01	0.0585322947997
8004831	637266050	4116.0	70.5142785735	0.814104715513	CDAISMWEOUEBRE-JMVOWJSSSA-N	2.0	HEBKCHPVOIAQTA-SCDXWVJYSA-N	direct	637266050	13610.0	94.5157001607	0.01	141.028557147	0.271368238504	2.01	0.0585322947997
8004832	637266050	4116.0	70.5142785735	0.814104715513	CDAISMWEOUEBRE-JMVOWJSSSA-N	2.0	HEBKCHPVOIAQTA-SCDXWVJYSA-N	direct	637266050	13644.0	94.5157001607	0.01	141.028557147	0.271368238504	2.01	0.0585322947997
8004833	637266050	4116.0	70.5142785735	0.814104715513	CDAISMWEOUEBRE-JMVOWJSSSA-N	2.0	HEBKCHPVOIAQTA-SCDXWVJYSA-N	direct	637266050	13757.0	94.5157001607	0.01	141.028557147	0.271368238504	2.01	0.0585322947997
8004834	637266050	4116.0	70.5142785735	0.814104715513	CDAISMWEOUEBRE-JMVOWJSSSA-N	2.0	HEBKCHPVOIAQTA-SCDXWVJYSA-N	direct	637266050	13919.0	94.5157001607	0.01	141.028557147	0.271368238504	2.01	0.0585322947997
8004835	637266050	4116.0	70.5142785735	0.814104715513	CDAISMWEOUEBRE-JMVOWJSSSA-N	2.0	HEBKCHPVOIAQTA-SCDXWVJYSA-N	direct	637266050	13934.0	94.5157001607	0.01	141.028557147	0.271368238504	2.01	0.0585322947997
8004836	637266050	4116.0	70.5142785735	0.814104715513	CDAISMWEOUEBRE-JMVOWJSSSA-N	2.0	HEBKCHPVOIAQTA-SCDXWVJYSA-N	direct	637266050	13981.0	94.5157001607	0.01	141.028557147	0.271368238504	2.01	0.0585322947997
8004837	637266050	4116.0	70.5142785735	0.814104715513	CDAISMWEOUEBRE-JMVOWJSSSA-N	2.0	HEBKCHPVOIAQTA-SCDXWVJYSA-N	direct	637266050	14112.0	94.5157001607	0.01	141.028557147	0.271368238504	2.01	0.0585322947997
8004838	637266050	4116.0	70.5142785735	0.814104715513	CDAISMWEOUEBRE-JMVOWJSSSA-N	2.0	HEBKCHPVOIAQTA-SCDXWVJYSA-N	direct	637266050	14119.0	94.5157001607	0.01	141.028557147	0.271368238504	2.01	0.0585322947997
8004839	637266050	4116.0	70.5142785735	0.814104715513	CDAISMWEOUEBRE-JMVOWJSSSA-N	2.0	HEBKCHPVOIAQTA-SCDXWVJYSA-N	direct	637266050	14492.0	94.5157001607	0.01	141.028557147	0.271368238504	2.01	0.0585322947997
8004840	637266050	4116.0	70.5142785735	0.814104715513	CDAISMWEOUEBRE-JMVOWJSSSA-N	2.0	HEBKCHPVOIAQTA-SCDXWVJYSA-N	direct	637266050	14501.0	94.5157001607	0.01	141.028557147	0.271368238504	2.01	0.0585322947997
8004841	637266050	4116.0	70.5142785735	0.814104715513	CDAISMWEOUEBRE-JMVOWJSSSA-N	2.0	HEBKCHPVOIAQTA-SCDXWVJYSA-N	direct	637266050	14507.0	94.5157001607	0.01	141.028557147	0.271368238504	2.01	0.0585322947997
8004842	637266050	4116.0	70.5142785735	0.814104715513	CDAISMWEOUEBRE-JMVOWJSSSA-N	2.0	HEBKCHPVOIAQTA-SCDXWVJYSA-N	direct	637266050	14517.0	94.5157001607	0.01	141.028557147	0.271368238504	2.01	0.0585322947997
8004843	637266050	4116.0	70.5142785735	0.814104715513	CDAISMWEOUEBRE-JMVOWJSSSA-N	2.0	HEBKCHPVOIAQTA-SCDXWVJYSA-N	direct	637266050	14526.0	94.5157001607	0.01	141.028557147	0.271368238504	2.01	0.0585322947997
8004844	637266050	4116.0	70.5142785735	0.814104715513	CDAISMWEOUEBRE-JMVOWJSSSA-N	2.0	HEBKCHPVOIAQTA-SCDXWVJYSA-N	direct	637266050	14537.0	94.5157001607	0.01	141.028557147	0.271368238504	2.01	0.0585322947997
8004845	637266050	4116.0	70.5142785735	0.814104715513	CDAISMWEOUEBRE-JMVOWJSSSA-N	2.0	HEBKCHPVOIAQTA-SCDXWVJYSA-N	direct	637266050	14695.0	94.5157001607	0.01	141.028557147	0.271368238504	2.01	0.0585322947997
8004846	637266050	4116.0	70.5142785735	0.814104715513	CDAISMWEOUEBRE-JMVOWJSSSA-N	2.0	HEBKCHPVOIAQTA-SCDXWVJYSA-N	direct	637266050	16605.0	94.5157001607	0.01	141.028557147	0.271368238504	2.01	0.0585322947997
8004847	637266050	4116.0	70.5142785735	0.814104715513	CDAISMWEOUEBRE-JMVOWJSSSA-N	2.0	HEBKCHPVOIAQTA-SCDXWVJYSA-N	direct	637266050	16791.0	94.5157001607	0.01	141.028557147	0.271368238504	2.01	0.0585322947997
8004848	637266050	4116.0	70.5142785735	0.814104715513	CDAISMWEOUEBRE-JMVOWJSSSA-N	2.0	HEBKCHPVOIAQTA-SCDXWVJYSA-N	direct	637266050	16888.0	94.5157001607	0.01	141.028557147	0.271368238504	2.01	0.0585322947997
30273855	637265914	4974.0	46.6655462488	1.2216371836	CDAISMWEOUEBRE-JMVOWJSSSA-N	2.0	HEBKCHPVOIAQTA-SCDXWVJYSA-N	direct	637265914	3081.0	84.0172766123	0.01	93.3310924977	0.407212394533	2.01	0.0584306699955
30273856	637265914	4974.0	46.6655462488	1.2216371836	CDAISMWEOUEBRE-JMVOWJSSSA-N	2.0	HEBKCHPVOIAQTA-SCDXWVJYSA-N	direct	637265914	5870.0	84.0172766123	0.01	93.3310924977	0.407212394533	2.01	0.0584306699955
30273857	637265914	4974.0	46.6655462488	1.2216371836	CDAISMWEOUEBRE-JMVOWJSSSA-N	2.0	HEBKCHPVOIAQTA-SCDXWVJYSA-N	direct	637265914	6122.0	84.0172766123	0.01	93.3310924977	0.407212394533	2.01	0.0584306699955
30273858	637265914	4974.0	46.6655462488	1.2216371836	CDAISMWEOUEBRE-JMVOWJSSSA-N	2.0	HEBKCHPVOIAQTA-SCDXWVJYSA-N	direct	637265914	13169.0	84.0172766123	0.01	93.3310924977	0.407212394533	2.01	0.0584306699955
4476607	637270822	658.0	65.5783960731	0.868864565844	CDAISMWEOUEBRE-JMVOWJSSSA-N	2.0	HEBKCHPVOIAQTA-IMJSIDKUSA-N	direct	637270822	2754.0	87.6736641391	0.01	131.156792146	0.289621521948	2.01	0.0584230782925
4476608	637270822	658.0	65.5783960731	0.868864565844	CDAISMWEOUEBRE-JMVOWJSSSA-N	2.0	HEBKCHPVOIAQTA-IMJSIDKUSA-N	direct	637270822	4575.0	87.6736641391	0.01	131.156792146	0.289621521948	2.01	0.0584230782925
4476609	637270822	658.0	65.5783960731	0.868864565844	CDAISMWEOUEBRE-JMVOWJSSSA-N	2.0	HEBKCHPVOIAQTA-IMJSIDKUSA-N	direct	637270822	5746.0	87.6736641391	0.01	131.156792146	0.289621521948	2.01	0.0584230782925
4476610	637270822	658.0	65.5783960731	0.868864565844	CDAISMWEOUEBRE-JMVOWJSSSA-N	2.0	HEBKCHPVOIAQTA-IMJSIDKUSA-N	direct	637270822	5904.0	87.6736641391	0.01	131.156792146	0.289621521948	2.01	0.0584230782925
4476611	637270822	658.0	65.5783960731	0.868864565844	CDAISMWEOUEBRE-JMVOWJSSSA-N	2.0	HEBKCHPVOIAQTA-IMJSIDKUSA-N	direct	637270822	6396.0	87.6736641391	0.01	131.156792146	0.289621521948	2.01	0.0584230782925
4477062	637270822	6396.0	65.5783960731	0.868864565844	CDAISMWEOUEBRE-JMVOWJSSSA-N	2.0	HEBKCHPVOIAQTA-IMJSIDKUSA-N	direct	637270822	658.0	87.6736641391	0.01	131.156792146	0.289621521948	2.01	0.0584230782925
4477063	637270822	6396.0	65.5783960731	0.868864565844	CDAISMWEOUEBRE-JMVOWJSSSA-N	2.0	HEBKCHPVOIAQTA-IMJSIDKUSA-N	direct	637270822	2754.0	87.6736641391	0.01	131.156792146	0.289621521948	2.01	0.0584230782925
4477064	637270822	6396.0	65.5783960731	0.868864565844	CDAISMWEOUEBRE-JMVOWJSSSA-N	2.0	HEBKCHPVOIAQTA-IMJSIDKUSA-N	direct	637270822	4575.0	87.6736641391	0.01	131.156792146	0.289621521948	2.01	0.0584230782925
4477065	637270822	6396.0	65.5783960731	0.868864565844	CDAISMWEOUEBRE-JMVOWJSSSA-N	2.0	HEBKCHPVOIAQTA-IMJSIDKUSA-N	direct	637270822	5746.0	87.6736641391	0.01	131.156792146	0.289621521948	2.01	0.0584230782925
4477066	637270822	6396.0	65.5783960731	0.868864565844	CDAISMWEOUEBRE-JMVOWJSSSA-N	2.0	HEBKCHPVOIAQTA-IMJSIDKUSA-N	direct	637270822	5904.0	87.6736641391	0.01	131.156792146	0.289621521948	2.01	0.0584230782925
11156720	637267729	3309.0	61.4867823999	0.925581505487	CDAISMWEOUEBRE-JMVOWJSSSA-N	2.0	HEBKCHPVOIAQTA-IMJSIDKUSA-N	direct	637267729	2427.0	84.1372724717	0.01	122.9735648	0.308527168496	2.01	0.0584057124211
4477164	637270822	14021.0	65.2426039712	0.868864565844	CDAISMWEOUEBRE-JMVOWJSSSA-N	2.0	HEBKCHPVOIAQTA-IMJSIDKUSA-N	direct	637270822	1248.0	102.987162775	0.01	130.485207942	0.289621521948	2.01	0.0583481458743
4477165	637270822	14021.0	65.2426039712	0.868864565844	CDAISMWEOUEBRE-JMVOWJSSSA-N	2.0	HEBKCHPVOIAQTA-IMJSIDKUSA-N	direct	637270822	5136.0	102.987162775	0.01	130.485207942	0.289621521948	2.01	0.0583481458743
4477168	637270822	14021.0	65.2426039712	0.868864565844	CDAISMWEOUEBRE-JMVOWJSSSA-N	2.0	HEBKCHPVOIAQTA-IMJSIDKUSA-N	direct	637270822	1179.0	97.1524273409	0.01	130.485207942	0.289621521948	2.01	0.0583481458743
4477169	637270822	14021.0	65.2426039712	0.868864565844	CDAISMWEOUEBRE-JMVOWJSSSA-N	2.0	HEBKCHPVOIAQTA-IMJSIDKUSA-N	direct	637270822	1656.0	97.1524273409	0.01	130.485207942	0.289621521948	2.01	0.0583481458743
4477172	637270822	14021.0	65.2426039712	0.868864565844	CDAISMWEOUEBRE-JMVOWJSSSA-N	2.0	HEBKCHPVOIAQTA-IMJSIDKUSA-N	direct	637270822	1011.0	94.3904055908	0.01	130.485207942	0.289621521948	2.01	0.0583481458743
4477173	637270822	14021.0	65.2426039712	0.868864565844	CDAISMWEOUEBRE-JMVOWJSSSA-N	2.0	HEBKCHPVOIAQTA-IMJSIDKUSA-N	direct	637270822	1203.0	94.3904055908	0.01	130.485207942	0.289621521948	2.01	0.0583481458743
4477175	637270822	14021.0	65.2426039712	0.868864565844	CDAISMWEOUEBRE-JMVOWJSSSA-N	2.0	HEBKCHPVOIAQTA-IMJSIDKUSA-N	direct	637270822	2127.0	94.3904055908	0.01	130.485207942	0.289621521948	2.01	0.0583481458743
4477176	637270822	14021.0	65.2426039712	0.868864565844	CDAISMWEOUEBRE-JMVOWJSSSA-N	2.0	HEBKCHPVOIAQTA-IMJSIDKUSA-N	direct	637270822	7236.0	94.3904055908	0.01	130.485207942	0.289621521948	2.01	0.0583481458743
4477177	637270822	14021.0	65.2426039712	0.868864565844	CDAISMWEOUEBRE-JMVOWJSSSA-N	2.0	HEBKCHPVOIAQTA-IMJSIDKUSA-N	direct	637270822	11520.0	94.3904055908	0.01	130.485207942	0.289621521948	2.01	0.0583481458743
4477180	637270822	14021.0	65.2426039712	0.868864565844	CDAISMWEOUEBRE-JMVOWJSSSA-N	2.0	HEBKCHPVOIAQTA-IMJSIDKUSA-N	direct	637270822	3785.0	90.7375489103	0.01	130.485207942	0.289621521948	2.01	0.0583481458743
4477181	637270822	14021.0	65.2426039712	0.868864565844	CDAISMWEOUEBRE-JMVOWJSSSA-N	2.0	HEBKCHPVOIAQTA-IMJSIDKUSA-N	direct	637270822	4146.0	90.7375489103	0.01	130.485207942	0.289621521948	2.01	0.0583481458743
4477182	637270822	14021.0	65.2426039712	0.868864565844	CDAISMWEOUEBRE-JMVOWJSSSA-N	2.0	HEBKCHPVOIAQTA-IMJSIDKUSA-N	direct	637270822	658.0	87.6736641391	0.01	130.485207942	0.289621521948	2.01	0.0583481458743
4477183	637270822	14021.0	65.2426039712	0.868864565844	CDAISMWEOUEBRE-JMVOWJSSSA-N	2.0	HEBKCHPVOIAQTA-IMJSIDKUSA-N	direct	637270822	2754.0	87.6736641391	0.01	130.485207942	0.289621521948	2.01	0.0583481458743
4477184	637270822	14021.0	65.2426039712	0.868864565844	CDAISMWEOUEBRE-JMVOWJSSSA-N	2.0	HEBKCHPVOIAQTA-IMJSIDKUSA-N	direct	637270822	4575.0	87.6736641391	0.01	130.485207942	0.289621521948	2.01	0.0583481458743
4477185	637270822	14021.0	65.2426039712	0.868864565844	CDAISMWEOUEBRE-JMVOWJSSSA-N	2.0	HEBKCHPVOIAQTA-IMJSIDKUSA-N	direct	637270822	5746.0	87.6736641391	0.01	130.485207942	0.289621521948	2.01	0.0583481458743
4477186	637270822	14021.0	65.2426039712	0.868864565844	CDAISMWEOUEBRE-JMVOWJSSSA-N	2.0	HEBKCHPVOIAQTA-IMJSIDKUSA-N	direct	637270822	5904.0	87.6736641391	0.01	130.485207942	0.289621521948	2.01	0.0583481458743
4477187	637270822	14021.0	65.2426039712	0.868864565844	CDAISMWEOUEBRE-JMVOWJSSSA-N	2.0	HEBKCHPVOIAQTA-IMJSIDKUSA-N	direct	637270822	6396.0	87.6736641391	0.01	130.485207942	0.289621521948	2.01	0.0583481458743
30274415	637265914	4974.0	46.6655462488	1.21369390603	CDAISMWEOUEBRE-JMVOWJSSSA-N	2.0	HEBKCHPVOIAQTA-SCDXWVJYSA-N	direct	637265914	3081.0	84.0172766123	0.01	93.3310924977	0.404564635343	2.01	0.0583354561621
30274416	637265914	4974.0	46.6655462488	1.21369390603	CDAISMWEOUEBRE-JMVOWJSSSA-N	2.0	HEBKCHPVOIAQTA-SCDXWVJYSA-N	direct	637265914	5870.0	84.0172766123	0.01	93.3310924977	0.404564635343	2.01	0.0583354561621
30274417	637265914	4974.0	46.6655462488	1.21369390603	CDAISMWEOUEBRE-JMVOWJSSSA-N	2.0	HEBKCHPVOIAQTA-SCDXWVJYSA-N	direct	637265914	6122.0	84.0172766123	0.01	93.3310924977	0.404564635343	2.01	0.0583354561621
30274418	637265914	4974.0	46.6655462488	1.21369390603	CDAISMWEOUEBRE-JMVOWJSSSA-N	2.0	HEBKCHPVOIAQTA-SCDXWVJYSA-N	direct	637265914	13169.0	84.0172766123	0.01	93.3310924977	0.404564635343	2.01	0.0583354561621
11058647	637265567	4116.0	48.6840296545	1.16199831011	CDAISMWEOUEBRE-JMVOWJSSSA-N	2.0	HEBKCHPVOIAQTA-SCDXWVJYSA-N	direct	637265567	13742.0	65.5951662834	0.01	97.3680593091	0.387332770037	2.01	0.0583182147269
30274175	637265914	4974.0	46.6655462488	1.21189183145	CDAISMWEOUEBRE-JMVOWJSSSA-N	2.0	HEBKCHPVOIAQTA-SCDXWVJYSA-N	direct	637265914	3081.0	84.0172766123	0.01	93.3310924977	0.403963943817	2.01	0.0583137901914
30274176	637265914	4974.0	46.6655462488	1.21189183145	CDAISMWEOUEBRE-JMVOWJSSSA-N	2.0	HEBKCHPVOIAQTA-SCDXWVJYSA-N	direct	637265914	5870.0	84.0172766123	0.01	93.3310924977	0.403963943817	2.01	0.0583137901914
30274177	637265914	4974.0	46.6655462488	1.21189183145	CDAISMWEOUEBRE-JMVOWJSSSA-N	2.0	HEBKCHPVOIAQTA-SCDXWVJYSA-N	direct	637265914	6122.0	84.0172766123	0.01	93.3310924977	0.403963943817	2.01	0.0583137901914
30274178	637265914	4974.0	46.6655462488	1.21189183145	CDAISMWEOUEBRE-JMVOWJSSSA-N	2.0	HEBKCHPVOIAQTA-SCDXWVJYSA-N	direct	637265914	13169.0	84.0172766123	0.01	93.3310924977	0.403963943817	2.01	0.0583137901914
28214808	637265303	744.0	0.119186407719	1.23424840531	CDAISMWEOUEBRE-JMVOWJSSSA-N	1.0	VCWMRQDBPZKXKG-DXNLKLAMSA-N	direct	637265303	16.0	30.4145392705	0.01	0.238372815438	0.617124202655	2.01	0.0582970191998
4486908	637270822	2960.0	60.9281179927	0.925581505487	CDAISMWEOUEBRE-JMVOWJSSSA-N	2.0	HEBKCHPVOIAQTA-SCDXWVJYSA-N	direct	637270822	1248.0	102.987162775	0.01	121.856235985	0.308527168496	2.01	0.0582725904748
4486909	637270822	2960.0	60.9281179927	0.925581505487	CDAISMWEOUEBRE-JMVOWJSSSA-N	2.0	HEBKCHPVOIAQTA-SCDXWVJYSA-N	direct	637270822	5136.0	102.987162775	0.01	121.856235985	0.308527168496	2.01	0.0582725904748
4486922	637270822	2960.0	60.9281179927	0.925581505487	CDAISMWEOUEBRE-JMVOWJSSSA-N	2.0	HEBKCHPVOIAQTA-SCDXWVJYSA-N	direct	637270822	1179.0	94.0491485411	0.01	121.856235985	0.308527168496	2.01	0.0582725904748
4486923	637270822	2960.0	60.9281179927	0.925581505487	CDAISMWEOUEBRE-JMVOWJSSSA-N	2.0	HEBKCHPVOIAQTA-SCDXWVJYSA-N	direct	637270822	1656.0	94.0491485411	0.01	121.856235985	0.308527168496	2.01	0.0582725904748
4486926	637270822	2960.0	60.9281179927	0.925581505487	CDAISMWEOUEBRE-JMVOWJSSSA-N	2.0	HEBKCHPVOIAQTA-SCDXWVJYSA-N	direct	637270822	658.0	87.6736641391	0.01	121.856235985	0.308527168496	2.01	0.0582725904748
4486927	637270822	2960.0	60.9281179927	0.925581505487	CDAISMWEOUEBRE-JMVOWJSSSA-N	2.0	HEBKCHPVOIAQTA-SCDXWVJYSA-N	direct	637270822	2754.0	87.6736641391	0.01	121.856235985	0.308527168496	2.01	0.0582725904748
4486928	637270822	2960.0	60.9281179927	0.925581505487	CDAISMWEOUEBRE-JMVOWJSSSA-N	2.0	HEBKCHPVOIAQTA-SCDXWVJYSA-N	direct	637270822	4575.0	87.6736641391	0.01	121.856235985	0.308527168496	2.01	0.0582725904748
4486929	637270822	2960.0	60.9281179927	0.925581505487	CDAISMWEOUEBRE-JMVOWJSSSA-N	2.0	HEBKCHPVOIAQTA-SCDXWVJYSA-N	direct	637270822	5746.0	87.6736641391	0.01	121.856235985	0.308527168496	2.01	0.0582725904748
4486930	637270822	2960.0	60.9281179927	0.925581505487	CDAISMWEOUEBRE-JMVOWJSSSA-N	2.0	HEBKCHPVOIAQTA-SCDXWVJYSA-N	direct	637270822	5904.0	87.6736641391	0.01	121.856235985	0.308527168496	2.01	0.0582725904748
4486931	637270822	2960.0	60.9281179927	0.925581505487	CDAISMWEOUEBRE-JMVOWJSSSA-N	2.0	HEBKCHPVOIAQTA-SCDXWVJYSA-N	direct	637270822	6396.0	87.6736641391	0.01	121.856235985	0.308527168496	2.01	0.0582725904748
4487364	637270822	3394.0	60.9281179927	0.925581505487	CDAISMWEOUEBRE-JMVOWJSSSA-N	2.0	HEBKCHPVOIAQTA-SCDXWVJYSA-N	direct	637270822	1248.0	102.987162775	0.01	121.856235985	0.308527168496	2.01	0.0582725904748
4487365	637270822	3394.0	60.9281179927	0.925581505487	CDAISMWEOUEBRE-JMVOWJSSSA-N	2.0	HEBKCHPVOIAQTA-SCDXWVJYSA-N	direct	637270822	5136.0	102.987162775	0.01	121.856235985	0.308527168496	2.01	0.0582725904748
4487378	637270822	3394.0	60.9281179927	0.925581505487	CDAISMWEOUEBRE-JMVOWJSSSA-N	2.0	HEBKCHPVOIAQTA-SCDXWVJYSA-N	direct	637270822	1179.0	94.0491485411	0.01	121.856235985	0.308527168496	2.01	0.0582725904748
4487379	637270822	3394.0	60.9281179927	0.925581505487	CDAISMWEOUEBRE-JMVOWJSSSA-N	2.0	HEBKCHPVOIAQTA-SCDXWVJYSA-N	direct	637270822	1656.0	94.0491485411	0.01	121.856235985	0.308527168496	2.01	0.0582725904748
4487382	637270822	3394.0	60.9281179927	0.925581505487	CDAISMWEOUEBRE-JMVOWJSSSA-N	2.0	HEBKCHPVOIAQTA-SCDXWVJYSA-N	direct	637270822	658.0	87.6736641391	0.01	121.856235985	0.308527168496	2.01	0.0582725904748
4487383	637270822	3394.0	60.9281179927	0.925581505487	CDAISMWEOUEBRE-JMVOWJSSSA-N	2.0	HEBKCHPVOIAQTA-SCDXWVJYSA-N	direct	637270822	2754.0	87.6736641391	0.01	121.856235985	0.308527168496	2.01	0.0582725904748
4487384	637270822	3394.0	60.9281179927	0.925581505487	CDAISMWEOUEBRE-JMVOWJSSSA-N	2.0	HEBKCHPVOIAQTA-SCDXWVJYSA-N	direct	637270822	4575.0	87.6736641391	0.01	121.856235985	0.308527168496	2.01	0.0582725904748
4487385	637270822	3394.0	60.9281179927	0.925581505487	CDAISMWEOUEBRE-JMVOWJSSSA-N	2.0	HEBKCHPVOIAQTA-SCDXWVJYSA-N	direct	637270822	5746.0	87.6736641391	0.01	121.856235985	0.308527168496	2.01	0.0582725904748
4487386	637270822	3394.0	60.9281179927	0.925581505487	CDAISMWEOUEBRE-JMVOWJSSSA-N	2.0	HEBKCHPVOIAQTA-SCDXWVJYSA-N	direct	637270822	5904.0	87.6736641391	0.01	121.856235985	0.308527168496	2.01	0.0582725904748
4487387	637270822	3394.0	60.9281179927	0.925581505487	CDAISMWEOUEBRE-JMVOWJSSSA-N	2.0	HEBKCHPVOIAQTA-SCDXWVJYSA-N	direct	637270822	6396.0	87.6736641391	0.01	121.856235985	0.308527168496	2.01	0.0582725904748
4486916	637270822	2960.0	60.9281179927	0.925581505487	CDAISMWEOUEBRE-JMVOWJSSSA-N	2.0	HEBKCHPVOIAQTA-SCDXWVJYSA-N	direct	637270822	1011.0	94.3904055908	0.01	121.856235985	0.308527168496	2.01	0.0582725904748
4486917	637270822	2960.0	60.9281179927	0.925581505487	CDAISMWEOUEBRE-JMVOWJSSSA-N	2.0	HEBKCHPVOIAQTA-SCDXWVJYSA-N	direct	637270822	1203.0	94.3904055908	0.01	121.856235985	0.308527168496	2.01	0.0582725904748
4486919	637270822	2960.0	60.9281179927	0.925581505487	CDAISMWEOUEBRE-JMVOWJSSSA-N	2.0	HEBKCHPVOIAQTA-SCDXWVJYSA-N	direct	637270822	2127.0	94.3904055908	0.01	121.856235985	0.308527168496	2.01	0.0582725904748
4486920	637270822	2960.0	60.9281179927	0.925581505487	CDAISMWEOUEBRE-JMVOWJSSSA-N	2.0	HEBKCHPVOIAQTA-SCDXWVJYSA-N	direct	637270822	7236.0	94.3904055908	0.01	121.856235985	0.308527168496	2.01	0.0582725904748
4486921	637270822	2960.0	60.9281179927	0.925581505487	CDAISMWEOUEBRE-JMVOWJSSSA-N	2.0	HEBKCHPVOIAQTA-SCDXWVJYSA-N	direct	637270822	11520.0	94.3904055908	0.01	121.856235985	0.308527168496	2.01	0.0582725904748
4486924	637270822	2960.0	60.9281179927	0.925581505487	CDAISMWEOUEBRE-JMVOWJSSSA-N	2.0	HEBKCHPVOIAQTA-SCDXWVJYSA-N	direct	637270822	3785.0	90.7375489103	0.01	121.856235985	0.308527168496	2.01	0.0582725904748
4486925	637270822	2960.0	60.9281179927	0.925581505487	CDAISMWEOUEBRE-JMVOWJSSSA-N	2.0	HEBKCHPVOIAQTA-SCDXWVJYSA-N	direct	637270822	4146.0	90.7375489103	0.01	121.856235985	0.308527168496	2.01	0.0582725904748
4487372	637270822	3394.0	60.9281179927	0.925581505487	CDAISMWEOUEBRE-JMVOWJSSSA-N	2.0	HEBKCHPVOIAQTA-SCDXWVJYSA-N	direct	637270822	1011.0	94.3904055908	0.01	121.856235985	0.308527168496	2.01	0.0582725904748
4487373	637270822	3394.0	60.9281179927	0.925581505487	CDAISMWEOUEBRE-JMVOWJSSSA-N	2.0	HEBKCHPVOIAQTA-SCDXWVJYSA-N	direct	637270822	1203.0	94.3904055908	0.01	121.856235985	0.308527168496	2.01	0.0582725904748
4487375	637270822	3394.0	60.9281179927	0.925581505487	CDAISMWEOUEBRE-JMVOWJSSSA-N	2.0	HEBKCHPVOIAQTA-SCDXWVJYSA-N	direct	637270822	2127.0	94.3904055908	0.01	121.856235985	0.308527168496	2.01	0.0582725904748
4487376	637270822	3394.0	60.9281179927	0.925581505487	CDAISMWEOUEBRE-JMVOWJSSSA-N	2.0	HEBKCHPVOIAQTA-SCDXWVJYSA-N	direct	637270822	7236.0	94.3904055908	0.01	121.856235985	0.308527168496	2.01	0.0582725904748
4487377	637270822	3394.0	60.9281179927	0.925581505487	CDAISMWEOUEBRE-JMVOWJSSSA-N	2.0	HEBKCHPVOIAQTA-SCDXWVJYSA-N	direct	637270822	11520.0	94.3904055908	0.01	121.856235985	0.308527168496	2.01	0.0582725904748
4487380	637270822	3394.0	60.9281179927	0.925581505487	CDAISMWEOUEBRE-JMVOWJSSSA-N	2.0	HEBKCHPVOIAQTA-SCDXWVJYSA-N	direct	637270822	3785.0	90.7375489103	0.01	121.856235985	0.308527168496	2.01	0.0582725904748
4487381	637270822	3394.0	60.9281179927	0.925581505487	CDAISMWEOUEBRE-JMVOWJSSSA-N	2.0	HEBKCHPVOIAQTA-SCDXWVJYSA-N	direct	637270822	4146.0	90.7375489103	0.01	121.856235985	0.308527168496	2.01	0.0582725904748
4487508	637270822	13632.0	60.9100948886	0.925581505487	CDAISMWEOUEBRE-JMVOWJSSSA-N	2.0	HEBKCHPVOIAQTA-SCDXWVJYSA-N	direct	637270822	1248.0	102.987162775	0.01	121.820189777	0.308527168496	2.01	0.0582682806031
4487509	637270822	13632.0	60.9100948886	0.925581505487	CDAISMWEOUEBRE-JMVOWJSSSA-N	2.0	HEBKCHPVOIAQTA-SCDXWVJYSA-N	direct	637270822	5136.0	102.987162775	0.01	121.820189777	0.308527168496	2.01	0.0582682806031
4487512	637270822	13632.0	60.9100948886	0.925581505487	CDAISMWEOUEBRE-JMVOWJSSSA-N	2.0	HEBKCHPVOIAQTA-SCDXWVJYSA-N	direct	637270822	1179.0	97.1524273409	0.01	121.820189777	0.308527168496	2.01	0.0582682806031
4487513	637270822	13632.0	60.9100948886	0.925581505487	CDAISMWEOUEBRE-JMVOWJSSSA-N	2.0	HEBKCHPVOIAQTA-SCDXWVJYSA-N	direct	637270822	1656.0	97.1524273409	0.01	121.820189777	0.308527168496	2.01	0.0582682806031
4487516	637270822	13632.0	60.9100948886	0.925581505487	CDAISMWEOUEBRE-JMVOWJSSSA-N	2.0	HEBKCHPVOIAQTA-SCDXWVJYSA-N	direct	637270822	1011.0	94.3904055908	0.01	121.820189777	0.308527168496	2.01	0.0582682806031
4487517	637270822	13632.0	60.9100948886	0.925581505487	CDAISMWEOUEBRE-JMVOWJSSSA-N	2.0	HEBKCHPVOIAQTA-SCDXWVJYSA-N	direct	637270822	1203.0	94.3904055908	0.01	121.820189777	0.308527168496	2.01	0.0582682806031
4487519	637270822	13632.0	60.9100948886	0.925581505487	CDAISMWEOUEBRE-JMVOWJSSSA-N	2.0	HEBKCHPVOIAQTA-SCDXWVJYSA-N	direct	637270822	2127.0	94.3904055908	0.01	121.820189777	0.308527168496	2.01	0.0582682806031
4487520	637270822	13632.0	60.9100948886	0.925581505487	CDAISMWEOUEBRE-JMVOWJSSSA-N	2.0	HEBKCHPVOIAQTA-SCDXWVJYSA-N	direct	637270822	7236.0	94.3904055908	0.01	121.820189777	0.308527168496	2.01	0.0582682806031
4487521	637270822	13632.0	60.9100948886	0.925581505487	CDAISMWEOUEBRE-JMVOWJSSSA-N	2.0	HEBKCHPVOIAQTA-SCDXWVJYSA-N	direct	637270822	11520.0	94.3904055908	0.01	121.820189777	0.308527168496	2.01	0.0582682806031
4487524	637270822	13632.0	60.9100948886	0.925581505487	CDAISMWEOUEBRE-JMVOWJSSSA-N	2.0	HEBKCHPVOIAQTA-SCDXWVJYSA-N	direct	637270822	3785.0	90.7375489103	0.01	121.820189777	0.308527168496	2.01	0.0582682806031
4487525	637270822	13632.0	60.9100948886	0.925581505487	CDAISMWEOUEBRE-JMVOWJSSSA-N	2.0	HEBKCHPVOIAQTA-SCDXWVJYSA-N	direct	637270822	4146.0	90.7375489103	0.01	121.820189777	0.308527168496	2.01	0.0582682806031
4487526	637270822	13632.0	60.9100948886	0.925581505487	CDAISMWEOUEBRE-JMVOWJSSSA-N	2.0	HEBKCHPVOIAQTA-SCDXWVJYSA-N	direct	637270822	658.0	87.6736641391	0.01	121.820189777	0.308527168496	2.01	0.0582682806031
4487527	637270822	13632.0	60.9100948886	0.925581505487	CDAISMWEOUEBRE-JMVOWJSSSA-N	2.0	HEBKCHPVOIAQTA-SCDXWVJYSA-N	direct	637270822	2754.0	87.6736641391	0.01	121.820189777	0.308527168496	2.01	0.0582682806031
4487528	637270822	13632.0	60.9100948886	0.925581505487	CDAISMWEOUEBRE-JMVOWJSSSA-N	2.0	HEBKCHPVOIAQTA-SCDXWVJYSA-N	direct	637270822	4575.0	87.6736641391	0.01	121.820189777	0.308527168496	2.01	0.0582682806031
4487529	637270822	13632.0	60.9100948886	0.925581505487	CDAISMWEOUEBRE-JMVOWJSSSA-N	2.0	HEBKCHPVOIAQTA-SCDXWVJYSA-N	direct	637270822	5746.0	87.6736641391	0.01	121.820189777	0.308527168496	2.01	0.0582682806031
4487530	637270822	13632.0	60.9100948886	0.925581505487	CDAISMWEOUEBRE-JMVOWJSSSA-N	2.0	HEBKCHPVOIAQTA-SCDXWVJYSA-N	direct	637270822	5904.0	87.6736641391	0.01	121.820189777	0.308527168496	2.01	0.0582682806031
4487531	637270822	13632.0	60.9100948886	0.925581505487	CDAISMWEOUEBRE-JMVOWJSSSA-N	2.0	HEBKCHPVOIAQTA-SCDXWVJYSA-N	direct	637270822	6396.0	87.6736641391	0.01	121.820189777	0.308527168496	2.01	0.0582682806031
11058263	637265567	4116.0	48.6840296545	1.15626720971	CDAISMWEOUEBRE-JMVOWJSSSA-N	2.0	HEBKCHPVOIAQTA-SCDXWVJYSA-N	direct	637265567	13742.0	65.5951662834	0.01	97.3680593091	0.385422403237	2.01	0.0582461734226
2046483	637266136	4974.0	45.5867002359	1.23424840531	CDAISMWEOUEBRE-JMVOWJSSSA-N	2.0	HEBKCHPVOIAQTA-SCDXWVJYSA-N	direct	637266136	2160.0	63.714442691	0.01	91.1734004718	0.411416135103	2.01	0.0582393340003
2046484	637266136	4974.0	45.5867002359	1.23424840531	CDAISMWEOUEBRE-JMVOWJSSSA-N	2.0	HEBKCHPVOIAQTA-SCDXWVJYSA-N	direct	637266136	4146.0	63.714442691	0.01	91.1734004718	0.411416135103	2.01	0.0582393340003
2046485	637266136	4974.0	45.5867002359	1.23424840531	CDAISMWEOUEBRE-JMVOWJSSSA-N	2.0	HEBKCHPVOIAQTA-SCDXWVJYSA-N	direct	637266136	4720.0	63.714442691	0.01	91.1734004718	0.411416135103	2.01	0.0582393340003
11156756	637267729	3309.0	61.4867823999	0.911104848182	CDAISMWEOUEBRE-JMVOWJSSSA-N	2.0	HEBKCHPVOIAQTA-IMJSIDKUSA-N	direct	637267729	2427.0	84.1372724717	0.01	122.9735648	0.303701616061	2.01	0.0581759853844
28214809	637265303	744.0	0.119186407719	1.2216371836	CDAISMWEOUEBRE-JMVOWJSSSA-N	1.0	VCWMRQDBPZKXKG-DXNLKLAMSA-N	direct	637265303	16.0	30.4145392705	0.01	0.238372815438	0.6108185918	2.01	0.0581475293247
11156036	637267729	3309.0	61.4867823999	0.906994651799	CDAISMWEOUEBRE-JMVOWJSSSA-N	2.0	HEBKCHPVOIAQTA-IMJSIDKUSA-N	direct	637267729	2427.0	84.1372724717	0.01	122.9735648	0.3023315506	2.01	0.0581102628977
2046537	637266136	4974.0	45.5867002359	1.2216371836	CDAISMWEOUEBRE-JMVOWJSSSA-N	2.0	HEBKCHPVOIAQTA-SCDXWVJYSA-N	direct	637266136	2160.0	63.714442691	0.01	91.1734004718	0.407212394533	2.01	0.0580899920462
2046538	637266136	4974.0	45.5867002359	1.2216371836	CDAISMWEOUEBRE-JMVOWJSSSA-N	2.0	HEBKCHPVOIAQTA-SCDXWVJYSA-N	direct	637266136	4146.0	63.714442691	0.01	91.1734004718	0.407212394533	2.01	0.0580899920462
2046539	637266136	4974.0	45.5867002359	1.2216371836	CDAISMWEOUEBRE-JMVOWJSSSA-N	2.0	HEBKCHPVOIAQTA-SCDXWVJYSA-N	direct	637266136	4720.0	63.714442691	0.01	91.1734004718	0.407212394533	2.01	0.0580899920462
11298458	637271627	658.0	50.3448615652	1.10601135574	CDAISMWEOUEBRE-JMVOWJSSSA-N	2.0	HEBKCHPVOIAQTA-IMJSIDKUSA-N	direct	637271627	1011.0	98.154281982	0.01	100.68972313	0.368670451913	2.01	0.0580877963542
11298459	637271627	658.0	50.3448615652	1.10601135574	CDAISMWEOUEBRE-JMVOWJSSSA-N	2.0	HEBKCHPVOIAQTA-IMJSIDKUSA-N	direct	637271627	2127.0	98.154281982	0.01	100.68972313	0.368670451913	2.01	0.0580877963542
11298460	637271627	658.0	50.3448615652	1.10601135574	CDAISMWEOUEBRE-JMVOWJSSSA-N	2.0	HEBKCHPVOIAQTA-IMJSIDKUSA-N	direct	637271627	1248.0	86.0680338853	0.01	100.68972313	0.368670451913	2.01	0.0580877963542
11298461	637271627	658.0	50.3448615652	1.10601135574	CDAISMWEOUEBRE-JMVOWJSSSA-N	2.0	HEBKCHPVOIAQTA-IMJSIDKUSA-N	direct	637271627	5136.0	86.0680338853	0.01	100.68972313	0.368670451913	2.01	0.0580877963542
11298474	637271627	6396.0	50.3448615652	1.10601135574	CDAISMWEOUEBRE-JMVOWJSSSA-N	2.0	HEBKCHPVOIAQTA-IMJSIDKUSA-N	direct	637271627	1011.0	98.154281982	0.01	100.68972313	0.368670451913	2.01	0.0580877963542
11298475	637271627	6396.0	50.3448615652	1.10601135574	CDAISMWEOUEBRE-JMVOWJSSSA-N	2.0	HEBKCHPVOIAQTA-IMJSIDKUSA-N	direct	637271627	2127.0	98.154281982	0.01	100.68972313	0.368670451913	2.01	0.0580877963542
11298476	637271627	6396.0	50.3448615652	1.10601135574	CDAISMWEOUEBRE-JMVOWJSSSA-N	2.0	HEBKCHPVOIAQTA-IMJSIDKUSA-N	direct	637271627	1248.0	86.0680338853	0.01	100.68972313	0.368670451913	2.01	0.0580877963542
11298477	637271627	6396.0	50.3448615652	1.10601135574	CDAISMWEOUEBRE-JMVOWJSSSA-N	2.0	HEBKCHPVOIAQTA-IMJSIDKUSA-N	direct	637271627	5136.0	86.0680338853	0.01	100.68972313	0.368670451913	2.01	0.0580877963542
26599063	637269791	658.0	50.271646218	1.10601135574	CDAISMWEOUEBRE-JMVOWJSSSA-N	2.0	HEBKCHPVOIAQTA-IMJSIDKUSA-N	direct	637269791	1195.0	200.0	0.01	100.543292436	0.368670451913	2.01	0.0580666658984
26599064	637269791	658.0	50.271646218	1.10601135574	CDAISMWEOUEBRE-JMVOWJSSSA-N	2.0	HEBKCHPVOIAQTA-IMJSIDKUSA-N	direct	637269791	4810.0	200.0	0.01	100.543292436	0.368670451913	2.01	0.0580666658984
26599071	637269791	6396.0	50.271646218	1.10601135574	CDAISMWEOUEBRE-JMVOWJSSSA-N	2.0	HEBKCHPVOIAQTA-IMJSIDKUSA-N	direct	637269791	1195.0	200.0	0.01	100.543292436	0.368670451913	2.01	0.0580666658984
26599072	637269791	6396.0	50.271646218	1.10601135574	CDAISMWEOUEBRE-JMVOWJSSSA-N	2.0	HEBKCHPVOIAQTA-IMJSIDKUSA-N	direct	637269791	4810.0	200.0	0.01	100.543292436	0.368670451913	2.01	0.0580666658984
28214816	637265303	744.0	0.119186407719	1.21369390603	CDAISMWEOUEBRE-JMVOWJSSSA-N	1.0	VCWMRQDBPZKXKG-DXNLKLAMSA-N	direct	637265303	16.0	30.4145392705	0.01	0.238372815438	0.606846953015	2.01	0.0580527768742
4489212	637270822	2960.0	60.9281179927	0.911104848182	CDAISMWEOUEBRE-JMVOWJSSSA-N	2.0	HEBKCHPVOIAQTA-SCDXWVJYSA-N	direct	637270822	1248.0	102.987162775	0.01	121.856235985	0.303701616061	2.01	0.0580433870463
4489213	637270822	2960.0	60.9281179927	0.911104848182	CDAISMWEOUEBRE-JMVOWJSSSA-N	2.0	HEBKCHPVOIAQTA-SCDXWVJYSA-N	direct	637270822	5136.0	102.987162775	0.01	121.856235985	0.303701616061	2.01	0.0580433870463
4489226	637270822	2960.0	60.9281179927	0.911104848182	CDAISMWEOUEBRE-JMVOWJSSSA-N	2.0	HEBKCHPVOIAQTA-SCDXWVJYSA-N	direct	637270822	1179.0	94.0491485411	0.01	121.856235985	0.303701616061	2.01	0.0580433870463
4489227	637270822	2960.0	60.9281179927	0.911104848182	CDAISMWEOUEBRE-JMVOWJSSSA-N	2.0	HEBKCHPVOIAQTA-SCDXWVJYSA-N	direct	637270822	1656.0	94.0491485411	0.01	121.856235985	0.303701616061	2.01	0.0580433870463
4489230	637270822	2960.0	60.9281179927	0.911104848182	CDAISMWEOUEBRE-JMVOWJSSSA-N	2.0	HEBKCHPVOIAQTA-SCDXWVJYSA-N	direct	637270822	658.0	87.6736641391	0.01	121.856235985	0.303701616061	2.01	0.0580433870463
4489231	637270822	2960.0	60.9281179927	0.911104848182	CDAISMWEOUEBRE-JMVOWJSSSA-N	2.0	HEBKCHPVOIAQTA-SCDXWVJYSA-N	direct	637270822	2754.0	87.6736641391	0.01	121.856235985	0.303701616061	2.01	0.0580433870463
4489232	637270822	2960.0	60.9281179927	0.911104848182	CDAISMWEOUEBRE-JMVOWJSSSA-N	2.0	HEBKCHPVOIAQTA-SCDXWVJYSA-N	direct	637270822	4575.0	87.6736641391	0.01	121.856235985	0.303701616061	2.01	0.0580433870463
4489233	637270822	2960.0	60.9281179927	0.911104848182	CDAISMWEOUEBRE-JMVOWJSSSA-N	2.0	HEBKCHPVOIAQTA-SCDXWVJYSA-N	direct	637270822	5746.0	87.6736641391	0.01	121.856235985	0.303701616061	2.01	0.0580433870463
4489234	637270822	2960.0	60.9281179927	0.911104848182	CDAISMWEOUEBRE-JMVOWJSSSA-N	2.0	HEBKCHPVOIAQTA-SCDXWVJYSA-N	direct	637270822	5904.0	87.6736641391	0.01	121.856235985	0.303701616061	2.01	0.0580433870463
4489235	637270822	2960.0	60.9281179927	0.911104848182	CDAISMWEOUEBRE-JMVOWJSSSA-N	2.0	HEBKCHPVOIAQTA-SCDXWVJYSA-N	direct	637270822	6396.0	87.6736641391	0.01	121.856235985	0.303701616061	2.01	0.0580433870463
4489668	637270822	3394.0	60.9281179927	0.911104848182	CDAISMWEOUEBRE-JMVOWJSSSA-N	2.0	HEBKCHPVOIAQTA-SCDXWVJYSA-N	direct	637270822	1248.0	102.987162775	0.01	121.856235985	0.303701616061	2.01	0.0580433870463
4489669	637270822	3394.0	60.9281179927	0.911104848182	CDAISMWEOUEBRE-JMVOWJSSSA-N	2.0	HEBKCHPVOIAQTA-SCDXWVJYSA-N	direct	637270822	5136.0	102.987162775	0.01	121.856235985	0.303701616061	2.01	0.0580433870463
4489682	637270822	3394.0	60.9281179927	0.911104848182	CDAISMWEOUEBRE-JMVOWJSSSA-N	2.0	HEBKCHPVOIAQTA-SCDXWVJYSA-N	direct	637270822	1179.0	94.0491485411	0.01	121.856235985	0.303701616061	2.01	0.0580433870463
4489683	637270822	3394.0	60.9281179927	0.911104848182	CDAISMWEOUEBRE-JMVOWJSSSA-N	2.0	HEBKCHPVOIAQTA-SCDXWVJYSA-N	direct	637270822	1656.0	94.0491485411	0.01	121.856235985	0.303701616061	2.01	0.0580433870463
4489686	637270822	3394.0	60.9281179927	0.911104848182	CDAISMWEOUEBRE-JMVOWJSSSA-N	2.0	HEBKCHPVOIAQTA-SCDXWVJYSA-N	direct	637270822	658.0	87.6736641391	0.01	121.856235985	0.303701616061	2.01	0.0580433870463
4489687	637270822	3394.0	60.9281179927	0.911104848182	CDAISMWEOUEBRE-JMVOWJSSSA-N	2.0	HEBKCHPVOIAQTA-SCDXWVJYSA-N	direct	637270822	2754.0	87.6736641391	0.01	121.856235985	0.303701616061	2.01	0.0580433870463
4489688	637270822	3394.0	60.9281179927	0.911104848182	CDAISMWEOUEBRE-JMVOWJSSSA-N	2.0	HEBKCHPVOIAQTA-SCDXWVJYSA-N	direct	637270822	4575.0	87.6736641391	0.01	121.856235985	0.303701616061	2.01	0.0580433870463
4489689	637270822	3394.0	60.9281179927	0.911104848182	CDAISMWEOUEBRE-JMVOWJSSSA-N	2.0	HEBKCHPVOIAQTA-SCDXWVJYSA-N	direct	637270822	5746.0	87.6736641391	0.01	121.856235985	0.303701616061	2.01	0.0580433870463
4489690	637270822	3394.0	60.9281179927	0.911104848182	CDAISMWEOUEBRE-JMVOWJSSSA-N	2.0	HEBKCHPVOIAQTA-SCDXWVJYSA-N	direct	637270822	5904.0	87.6736641391	0.01	121.856235985	0.303701616061	2.01	0.0580433870463
4489691	637270822	3394.0	60.9281179927	0.911104848182	CDAISMWEOUEBRE-JMVOWJSSSA-N	2.0	HEBKCHPVOIAQTA-SCDXWVJYSA-N	direct	637270822	6396.0	87.6736641391	0.01	121.856235985	0.303701616061	2.01	0.0580433870463
4489220	637270822	2960.0	60.9281179927	0.911104848182	CDAISMWEOUEBRE-JMVOWJSSSA-N	2.0	HEBKCHPVOIAQTA-SCDXWVJYSA-N	direct	637270822	1011.0	94.3904055908	0.01	121.856235985	0.303701616061	2.01	0.0580433870463
4489221	637270822	2960.0	60.9281179927	0.911104848182	CDAISMWEOUEBRE-JMVOWJSSSA-N	2.0	HEBKCHPVOIAQTA-SCDXWVJYSA-N	direct	637270822	1203.0	94.3904055908	0.01	121.856235985	0.303701616061	2.01	0.0580433870463
4489223	637270822	2960.0	60.9281179927	0.911104848182	CDAISMWEOUEBRE-JMVOWJSSSA-N	2.0	HEBKCHPVOIAQTA-SCDXWVJYSA-N	direct	637270822	2127.0	94.3904055908	0.01	121.856235985	0.303701616061	2.01	0.0580433870463
4489224	637270822	2960.0	60.9281179927	0.911104848182	CDAISMWEOUEBRE-JMVOWJSSSA-N	2.0	HEBKCHPVOIAQTA-SCDXWVJYSA-N	direct	637270822	7236.0	94.3904055908	0.01	121.856235985	0.303701616061	2.01	0.0580433870463
4489225	637270822	2960.0	60.9281179927	0.911104848182	CDAISMWEOUEBRE-JMVOWJSSSA-N	2.0	HEBKCHPVOIAQTA-SCDXWVJYSA-N	direct	637270822	11520.0	94.3904055908	0.01	121.856235985	0.303701616061	2.01	0.0580433870463
4489228	637270822	2960.0	60.9281179927	0.911104848182	CDAISMWEOUEBRE-JMVOWJSSSA-N	2.0	HEBKCHPVOIAQTA-SCDXWVJYSA-N	direct	637270822	3785.0	90.7375489103	0.01	121.856235985	0.303701616061	2.01	0.0580433870463
4489229	637270822	2960.0	60.9281179927	0.911104848182	CDAISMWEOUEBRE-JMVOWJSSSA-N	2.0	HEBKCHPVOIAQTA-SCDXWVJYSA-N	direct	637270822	4146.0	90.7375489103	0.01	121.856235985	0.303701616061	2.01	0.0580433870463
4489676	637270822	3394.0	60.9281179927	0.911104848182	CDAISMWEOUEBRE-JMVOWJSSSA-N	2.0	HEBKCHPVOIAQTA-SCDXWVJYSA-N	direct	637270822	1011.0	94.3904055908	0.01	121.856235985	0.303701616061	2.01	0.0580433870463
4489677	637270822	3394.0	60.9281179927	0.911104848182	CDAISMWEOUEBRE-JMVOWJSSSA-N	2.0	HEBKCHPVOIAQTA-SCDXWVJYSA-N	direct	637270822	1203.0	94.3904055908	0.01	121.856235985	0.303701616061	2.01	0.0580433870463
4489679	637270822	3394.0	60.9281179927	0.911104848182	CDAISMWEOUEBRE-JMVOWJSSSA-N	2.0	HEBKCHPVOIAQTA-SCDXWVJYSA-N	direct	637270822	2127.0	94.3904055908	0.01	121.856235985	0.303701616061	2.01	0.0580433870463
4489680	637270822	3394.0	60.9281179927	0.911104848182	CDAISMWEOUEBRE-JMVOWJSSSA-N	2.0	HEBKCHPVOIAQTA-SCDXWVJYSA-N	direct	637270822	7236.0	94.3904055908	0.01	121.856235985	0.303701616061	2.01	0.0580433870463
4489681	637270822	3394.0	60.9281179927	0.911104848182	CDAISMWEOUEBRE-JMVOWJSSSA-N	2.0	HEBKCHPVOIAQTA-SCDXWVJYSA-N	direct	637270822	11520.0	94.3904055908	0.01	121.856235985	0.303701616061	2.01	0.0580433870463
4489684	637270822	3394.0	60.9281179927	0.911104848182	CDAISMWEOUEBRE-JMVOWJSSSA-N	2.0	HEBKCHPVOIAQTA-SCDXWVJYSA-N	direct	637270822	3785.0	90.7375489103	0.01	121.856235985	0.303701616061	2.01	0.0580433870463
4489685	637270822	3394.0	60.9281179927	0.911104848182	CDAISMWEOUEBRE-JMVOWJSSSA-N	2.0	HEBKCHPVOIAQTA-SCDXWVJYSA-N	direct	637270822	4146.0	90.7375489103	0.01	121.856235985	0.303701616061	2.01	0.0580433870463
4489812	637270822	13632.0	60.9100948886	0.911104848182	CDAISMWEOUEBRE-JMVOWJSSSA-N	2.0	HEBKCHPVOIAQTA-SCDXWVJYSA-N	direct	637270822	1248.0	102.987162775	0.01	121.820189777	0.303701616061	2.01	0.0580390941266
4489813	637270822	13632.0	60.9100948886	0.911104848182	CDAISMWEOUEBRE-JMVOWJSSSA-N	2.0	HEBKCHPVOIAQTA-SCDXWVJYSA-N	direct	637270822	5136.0	102.987162775	0.01	121.820189777	0.303701616061	2.01	0.0580390941266
4489816	637270822	13632.0	60.9100948886	0.911104848182	CDAISMWEOUEBRE-JMVOWJSSSA-N	2.0	HEBKCHPVOIAQTA-SCDXWVJYSA-N	direct	637270822	1179.0	97.1524273409	0.01	121.820189777	0.303701616061	2.01	0.0580390941266
4489817	637270822	13632.0	60.9100948886	0.911104848182	CDAISMWEOUEBRE-JMVOWJSSSA-N	2.0	HEBKCHPVOIAQTA-SCDXWVJYSA-N	direct	637270822	1656.0	97.1524273409	0.01	121.820189777	0.303701616061	2.01	0.0580390941266
4489820	637270822	13632.0	60.9100948886	0.911104848182	CDAISMWEOUEBRE-JMVOWJSSSA-N	2.0	HEBKCHPVOIAQTA-SCDXWVJYSA-N	direct	637270822	1011.0	94.3904055908	0.01	121.820189777	0.303701616061	2.01	0.0580390941266
4489821	637270822	13632.0	60.9100948886	0.911104848182	CDAISMWEOUEBRE-JMVOWJSSSA-N	2.0	HEBKCHPVOIAQTA-SCDXWVJYSA-N	direct	637270822	1203.0	94.3904055908	0.01	121.820189777	0.303701616061	2.01	0.0580390941266
4489823	637270822	13632.0	60.9100948886	0.911104848182	CDAISMWEOUEBRE-JMVOWJSSSA-N	2.0	HEBKCHPVOIAQTA-SCDXWVJYSA-N	direct	637270822	2127.0	94.3904055908	0.01	121.820189777	0.303701616061	2.01	0.0580390941266
4489824	637270822	13632.0	60.9100948886	0.911104848182	CDAISMWEOUEBRE-JMVOWJSSSA-N	2.0	HEBKCHPVOIAQTA-SCDXWVJYSA-N	direct	637270822	7236.0	94.3904055908	0.01	121.820189777	0.303701616061	2.01	0.0580390941266
4489825	637270822	13632.0	60.9100948886	0.911104848182	CDAISMWEOUEBRE-JMVOWJSSSA-N	2.0	HEBKCHPVOIAQTA-SCDXWVJYSA-N	direct	637270822	11520.0	94.3904055908	0.01	121.820189777	0.303701616061	2.01	0.0580390941266
4489828	637270822	13632.0	60.9100948886	0.911104848182	CDAISMWEOUEBRE-JMVOWJSSSA-N	2.0	HEBKCHPVOIAQTA-SCDXWVJYSA-N	direct	637270822	3785.0	90.7375489103	0.01	121.820189777	0.303701616061	2.01	0.0580390941266
4489829	637270822	13632.0	60.9100948886	0.911104848182	CDAISMWEOUEBRE-JMVOWJSSSA-N	2.0	HEBKCHPVOIAQTA-SCDXWVJYSA-N	direct	637270822	4146.0	90.7375489103	0.01	121.820189777	0.303701616061	2.01	0.0580390941266
4489830	637270822	13632.0	60.9100948886	0.911104848182	CDAISMWEOUEBRE-JMVOWJSSSA-N	2.0	HEBKCHPVOIAQTA-SCDXWVJYSA-N	direct	637270822	658.0	87.6736641391	0.01	121.820189777	0.303701616061	2.01	0.0580390941266
4489831	637270822	13632.0	60.9100948886	0.911104848182	CDAISMWEOUEBRE-JMVOWJSSSA-N	2.0	HEBKCHPVOIAQTA-SCDXWVJYSA-N	direct	637270822	2754.0	87.6736641391	0.01	121.820189777	0.303701616061	2.01	0.0580390941266
4489832	637270822	13632.0	60.9100948886	0.911104848182	CDAISMWEOUEBRE-JMVOWJSSSA-N	2.0	HEBKCHPVOIAQTA-SCDXWVJYSA-N	direct	637270822	4575.0	87.6736641391	0.01	121.820189777	0.303701616061	2.01	0.0580390941266
4489833	637270822	13632.0	60.9100948886	0.911104848182	CDAISMWEOUEBRE-JMVOWJSSSA-N	2.0	HEBKCHPVOIAQTA-SCDXWVJYSA-N	direct	637270822	5746.0	87.6736641391	0.01	121.820189777	0.303701616061	2.01	0.0580390941266
4489834	637270822	13632.0	60.9100948886	0.911104848182	CDAISMWEOUEBRE-JMVOWJSSSA-N	2.0	HEBKCHPVOIAQTA-SCDXWVJYSA-N	direct	637270822	5904.0	87.6736641391	0.01	121.820189777	0.303701616061	2.01	0.0580390941266
4489835	637270822	13632.0	60.9100948886	0.911104848182	CDAISMWEOUEBRE-JMVOWJSSSA-N	2.0	HEBKCHPVOIAQTA-SCDXWVJYSA-N	direct	637270822	6396.0	87.6736641391	0.01	121.820189777	0.303701616061	2.01	0.0580390941266
28214813	637265303	744.0	0.119186407719	1.21189183145	CDAISMWEOUEBRE-JMVOWJSSSA-N	1.0	VCWMRQDBPZKXKG-DXNLKLAMSA-N	direct	637265303	16.0	30.4145392705	0.01	0.238372815438	0.605945915725	2.01	0.0580312158914
3309436	637271060	658.0	77.1791420106	0.718162807223	CDAISMWEOUEBRE-JMVOWJSSSA-N	2.0	HEBKCHPVOIAQTA-IMJSIDKUSA-N	direct	637271060	599.0	103.195179321	0.01	154.358284021	0.239387602408	2.01	0.0580212299624
3309437	637271060	658.0	77.1791420106	0.718162807223	CDAISMWEOUEBRE-JMVOWJSSSA-N	2.0	HEBKCHPVOIAQTA-IMJSIDKUSA-N	direct	637271060	2138.0	103.195179321	0.01	154.358284021	0.239387602408	2.01	0.0580212299624
3309496	637271060	6396.0	77.1791420106	0.718162807223	CDAISMWEOUEBRE-JMVOWJSSSA-N	2.0	HEBKCHPVOIAQTA-IMJSIDKUSA-N	direct	637271060	599.0	103.195179321	0.01	154.358284021	0.239387602408	2.01	0.0580212299624
3309497	637271060	6396.0	77.1791420106	0.718162807223	CDAISMWEOUEBRE-JMVOWJSSSA-N	2.0	HEBKCHPVOIAQTA-IMJSIDKUSA-N	direct	637271060	2138.0	103.195179321	0.01	154.358284021	0.239387602408	2.01	0.0580212299624
4483572	637270822	658.0	68.0305840876	0.814104715513	CDAISMWEOUEBRE-JMVOWJSSSA-N	2.0	HEBKCHPVOIAQTA-IMJSIDKUSA-N	direct	637270822	1248.0	102.987162775	0.01	136.061168175	0.271368238504	2.01	0.0580099290679
4483573	637270822	658.0	68.0305840876	0.814104715513	CDAISMWEOUEBRE-JMVOWJSSSA-N	2.0	HEBKCHPVOIAQTA-IMJSIDKUSA-N	direct	637270822	5136.0	102.987162775	0.01	136.061168175	0.271368238504	2.01	0.0580099290679
4483576	637270822	658.0	68.0305840876	0.814104715513	CDAISMWEOUEBRE-JMVOWJSSSA-N	2.0	HEBKCHPVOIAQTA-IMJSIDKUSA-N	direct	637270822	1179.0	97.1524273409	0.01	136.061168175	0.271368238504	2.01	0.0580099290679
4483577	637270822	658.0	68.0305840876	0.814104715513	CDAISMWEOUEBRE-JMVOWJSSSA-N	2.0	HEBKCHPVOIAQTA-IMJSIDKUSA-N	direct	637270822	1656.0	97.1524273409	0.01	136.061168175	0.271368238504	2.01	0.0580099290679
4483580	637270822	658.0	68.0305840876	0.814104715513	CDAISMWEOUEBRE-JMVOWJSSSA-N	2.0	HEBKCHPVOIAQTA-IMJSIDKUSA-N	direct	637270822	1011.0	94.3904055908	0.01	136.061168175	0.271368238504	2.01	0.0580099290679
4483581	637270822	658.0	68.0305840876	0.814104715513	CDAISMWEOUEBRE-JMVOWJSSSA-N	2.0	HEBKCHPVOIAQTA-IMJSIDKUSA-N	direct	637270822	1203.0	94.3904055908	0.01	136.061168175	0.271368238504	2.01	0.0580099290679
4483583	637270822	658.0	68.0305840876	0.814104715513	CDAISMWEOUEBRE-JMVOWJSSSA-N	2.0	HEBKCHPVOIAQTA-IMJSIDKUSA-N	direct	637270822	2127.0	94.3904055908	0.01	136.061168175	0.271368238504	2.01	0.0580099290679
4483584	637270822	658.0	68.0305840876	0.814104715513	CDAISMWEOUEBRE-JMVOWJSSSA-N	2.0	HEBKCHPVOIAQTA-IMJSIDKUSA-N	direct	637270822	7236.0	94.3904055908	0.01	136.061168175	0.271368238504	2.01	0.0580099290679
4483585	637270822	658.0	68.0305840876	0.814104715513	CDAISMWEOUEBRE-JMVOWJSSSA-N	2.0	HEBKCHPVOIAQTA-IMJSIDKUSA-N	direct	637270822	11520.0	94.3904055908	0.01	136.061168175	0.271368238504	2.01	0.0580099290679
4483588	637270822	658.0	68.0305840876	0.814104715513	CDAISMWEOUEBRE-JMVOWJSSSA-N	2.0	HEBKCHPVOIAQTA-IMJSIDKUSA-N	direct	637270822	3785.0	90.7375489103	0.01	136.061168175	0.271368238504	2.01	0.0580099290679
4483589	637270822	658.0	68.0305840876	0.814104715513	CDAISMWEOUEBRE-JMVOWJSSSA-N	2.0	HEBKCHPVOIAQTA-IMJSIDKUSA-N	direct	637270822	4146.0	90.7375489103	0.01	136.061168175	0.271368238504	2.01	0.0580099290679
4484028	637270822	6396.0	68.0305840876	0.814104715513	CDAISMWEOUEBRE-JMVOWJSSSA-N	2.0	HEBKCHPVOIAQTA-IMJSIDKUSA-N	direct	637270822	1248.0	102.987162775	0.01	136.061168175	0.271368238504	2.01	0.0580099290679
4484029	637270822	6396.0	68.0305840876	0.814104715513	CDAISMWEOUEBRE-JMVOWJSSSA-N	2.0	HEBKCHPVOIAQTA-IMJSIDKUSA-N	direct	637270822	5136.0	102.987162775	0.01	136.061168175	0.271368238504	2.01	0.0580099290679
4484032	637270822	6396.0	68.0305840876	0.814104715513	CDAISMWEOUEBRE-JMVOWJSSSA-N	2.0	HEBKCHPVOIAQTA-IMJSIDKUSA-N	direct	637270822	1179.0	97.1524273409	0.01	136.061168175	0.271368238504	2.01	0.0580099290679
4484033	637270822	6396.0	68.0305840876	0.814104715513	CDAISMWEOUEBRE-JMVOWJSSSA-N	2.0	HEBKCHPVOIAQTA-IMJSIDKUSA-N	direct	637270822	1656.0	97.1524273409	0.01	136.061168175	0.271368238504	2.01	0.0580099290679
4484036	637270822	6396.0	68.0305840876	0.814104715513	CDAISMWEOUEBRE-JMVOWJSSSA-N	2.0	HEBKCHPVOIAQTA-IMJSIDKUSA-N	direct	637270822	1011.0	94.3904055908	0.01	136.061168175	0.271368238504	2.01	0.0580099290679
4484037	637270822	6396.0	68.0305840876	0.814104715513	CDAISMWEOUEBRE-JMVOWJSSSA-N	2.0	HEBKCHPVOIAQTA-IMJSIDKUSA-N	direct	637270822	1203.0	94.3904055908	0.01	136.061168175	0.271368238504	2.01	0.0580099290679
4484039	637270822	6396.0	68.0305840876	0.814104715513	CDAISMWEOUEBRE-JMVOWJSSSA-N	2.0	HEBKCHPVOIAQTA-IMJSIDKUSA-N	direct	637270822	2127.0	94.3904055908	0.01	136.061168175	0.271368238504	2.01	0.0580099290679
4484040	637270822	6396.0	68.0305840876	0.814104715513	CDAISMWEOUEBRE-JMVOWJSSSA-N	2.0	HEBKCHPVOIAQTA-IMJSIDKUSA-N	direct	637270822	7236.0	94.3904055908	0.01	136.061168175	0.271368238504	2.01	0.0580099290679
4484041	637270822	6396.0	68.0305840876	0.814104715513	CDAISMWEOUEBRE-JMVOWJSSSA-N	2.0	HEBKCHPVOIAQTA-IMJSIDKUSA-N	direct	637270822	11520.0	94.3904055908	0.01	136.061168175	0.271368238504	2.01	0.0580099290679
4484044	637270822	6396.0	68.0305840876	0.814104715513	CDAISMWEOUEBRE-JMVOWJSSSA-N	2.0	HEBKCHPVOIAQTA-IMJSIDKUSA-N	direct	637270822	3785.0	90.7375489103	0.01	136.061168175	0.271368238504	2.01	0.0580099290679
4484045	637270822	6396.0	68.0305840876	0.814104715513	CDAISMWEOUEBRE-JMVOWJSSSA-N	2.0	HEBKCHPVOIAQTA-IMJSIDKUSA-N	direct	637270822	4146.0	90.7375489103	0.01	136.061168175	0.271368238504	2.01	0.0580099290679
11298506	637271627	2960.0	50.034798299	1.10601135574	CDAISMWEOUEBRE-JMVOWJSSSA-N	2.0	HEBKCHPVOIAQTA-SCDXWVJYSA-N	direct	637271627	1011.0	98.154281982	0.01	100.069596598	0.368670451913	2.01	0.0579981514613
11298507	637271627	2960.0	50.034798299	1.10601135574	CDAISMWEOUEBRE-JMVOWJSSSA-N	2.0	HEBKCHPVOIAQTA-SCDXWVJYSA-N	direct	637271627	2127.0	98.154281982	0.01	100.069596598	0.368670451913	2.01	0.0579981514613
11298508	637271627	2960.0	50.034798299	1.10601135574	CDAISMWEOUEBRE-JMVOWJSSSA-N	2.0	HEBKCHPVOIAQTA-SCDXWVJYSA-N	direct	637271627	1248.0	86.0680338853	0.01	100.069596598	0.368670451913	2.01	0.0579981514613
11298509	637271627	2960.0	50.034798299	1.10601135574	CDAISMWEOUEBRE-JMVOWJSSSA-N	2.0	HEBKCHPVOIAQTA-SCDXWVJYSA-N	direct	637271627	5136.0	86.0680338853	0.01	100.069596598	0.368670451913	2.01	0.0579981514613
11298526	637271627	3394.0	50.034798299	1.10601135574	CDAISMWEOUEBRE-JMVOWJSSSA-N	2.0	HEBKCHPVOIAQTA-SCDXWVJYSA-N	direct	637271627	1011.0	98.154281982	0.01	100.069596598	0.368670451913	2.01	0.0579981514613
11298527	637271627	3394.0	50.034798299	1.10601135574	CDAISMWEOUEBRE-JMVOWJSSSA-N	2.0	HEBKCHPVOIAQTA-SCDXWVJYSA-N	direct	637271627	2127.0	98.154281982	0.01	100.069596598	0.368670451913	2.01	0.0579981514613
11298528	637271627	3394.0	50.034798299	1.10601135574	CDAISMWEOUEBRE-JMVOWJSSSA-N	2.0	HEBKCHPVOIAQTA-SCDXWVJYSA-N	direct	637271627	1248.0	86.0680338853	0.01	100.069596598	0.368670451913	2.01	0.0579981514613
11298529	637271627	3394.0	50.034798299	1.10601135574	CDAISMWEOUEBRE-JMVOWJSSSA-N	2.0	HEBKCHPVOIAQTA-SCDXWVJYSA-N	direct	637271627	5136.0	86.0680338853	0.01	100.069596598	0.368670451913	2.01	0.0579981514613
30273935	637265914	4974.0	46.6655462488	1.18572797611	CDAISMWEOUEBRE-JMVOWJSSSA-N	2.0	HEBKCHPVOIAQTA-SCDXWVJYSA-N	direct	637265914	3081.0	84.0172766123	0.01	93.3310924977	0.395242658703	2.01	0.0579964715215
30273936	637265914	4974.0	46.6655462488	1.18572797611	CDAISMWEOUEBRE-JMVOWJSSSA-N	2.0	HEBKCHPVOIAQTA-SCDXWVJYSA-N	direct	637265914	5870.0	84.0172766123	0.01	93.3310924977	0.395242658703	2.01	0.0579964715215
30273937	637265914	4974.0	46.6655462488	1.18572797611	CDAISMWEOUEBRE-JMVOWJSSSA-N	2.0	HEBKCHPVOIAQTA-SCDXWVJYSA-N	direct	637265914	6122.0	84.0172766123	0.01	93.3310924977	0.395242658703	2.01	0.0579964715215
30273938	637265914	4974.0	46.6655462488	1.18572797611	CDAISMWEOUEBRE-JMVOWJSSSA-N	2.0	HEBKCHPVOIAQTA-SCDXWVJYSA-N	direct	637265914	13169.0	84.0172766123	0.01	93.3310924977	0.395242658703	2.01	0.0579964715215
2046915	637266136	4974.0	45.5867002359	1.21369390603	CDAISMWEOUEBRE-JMVOWJSSSA-N	2.0	HEBKCHPVOIAQTA-SCDXWVJYSA-N	direct	637266136	2160.0	63.714442691	0.01	91.1734004718	0.404564635343	2.01	0.0579953333537
2046916	637266136	4974.0	45.5867002359	1.21369390603	CDAISMWEOUEBRE-JMVOWJSSSA-N	2.0	HEBKCHPVOIAQTA-SCDXWVJYSA-N	direct	637266136	4146.0	63.714442691	0.01	91.1734004718	0.404564635343	2.01	0.0579953333537
2046917	637266136	4974.0	45.5867002359	1.21369390603	CDAISMWEOUEBRE-JMVOWJSSSA-N	2.0	HEBKCHPVOIAQTA-SCDXWVJYSA-N	direct	637266136	4720.0	63.714442691	0.01	91.1734004718	0.404564635343	2.01	0.0579953333537
7988959	637266050	5347.0	43.0172766123	1.28513369608	CDAISMWEOUEBRE-JMVOWJSSSA-N	2.0	HEBKCHPVOIAQTA-IMJSIDKUSA-N	direct	637266050	4116.0	94.5157001607	0.01	86.0345532247	0.428377898693	2.01	0.0579834460601
7988960	637266050	5347.0	43.0172766123	1.28513369608	CDAISMWEOUEBRE-JMVOWJSSSA-N	2.0	HEBKCHPVOIAQTA-IMJSIDKUSA-N	direct	637266050	12784.0	94.5157001607	0.01	86.0345532247	0.428377898693	2.01	0.0579834460601
7988961	637266050	5347.0	43.0172766123	1.28513369608	CDAISMWEOUEBRE-JMVOWJSSSA-N	2.0	HEBKCHPVOIAQTA-IMJSIDKUSA-N	direct	637266050	12799.0	94.5157001607	0.01	86.0345532247	0.428377898693	2.01	0.0579834460601
7988962	637266050	5347.0	43.0172766123	1.28513369608	CDAISMWEOUEBRE-JMVOWJSSSA-N	2.0	HEBKCHPVOIAQTA-IMJSIDKUSA-N	direct	637266050	12812.0	94.5157001607	0.01	86.0345532247	0.428377898693	2.01	0.0579834460601
7988963	637266050	5347.0	43.0172766123	1.28513369608	CDAISMWEOUEBRE-JMVOWJSSSA-N	2.0	HEBKCHPVOIAQTA-IMJSIDKUSA-N	direct	637266050	12821.0	94.5157001607	0.01	86.0345532247	0.428377898693	2.01	0.0579834460601
7988964	637266050	5347.0	43.0172766123	1.28513369608	CDAISMWEOUEBRE-JMVOWJSSSA-N	2.0	HEBKCHPVOIAQTA-IMJSIDKUSA-N	direct	637266050	13199.0	94.5157001607	0.01	86.0345532247	0.428377898693	2.01	0.0579834460601
7988965	637266050	5347.0	43.0172766123	1.28513369608	CDAISMWEOUEBRE-JMVOWJSSSA-N	2.0	HEBKCHPVOIAQTA-IMJSIDKUSA-N	direct	637266050	13333.0	94.5157001607	0.01	86.0345532247	0.428377898693	2.01	0.0579834460601
7988966	637266050	5347.0	43.0172766123	1.28513369608	CDAISMWEOUEBRE-JMVOWJSSSA-N	2.0	HEBKCHPVOIAQTA-IMJSIDKUSA-N	direct	637266050	13444.0	94.5157001607	0.01	86.0345532247	0.428377898693	2.01	0.0579834460601
7988967	637266050	5347.0	43.0172766123	1.28513369608	CDAISMWEOUEBRE-JMVOWJSSSA-N	2.0	HEBKCHPVOIAQTA-IMJSIDKUSA-N	direct	637266050	13446.0	94.5157001607	0.01	86.0345532247	0.428377898693	2.01	0.0579834460601
7988968	637266050	5347.0	43.0172766123	1.28513369608	CDAISMWEOUEBRE-JMVOWJSSSA-N	2.0	HEBKCHPVOIAQTA-IMJSIDKUSA-N	direct	637266050	13610.0	94.5157001607	0.01	86.0345532247	0.428377898693	2.01	0.0579834460601
7988969	637266050	5347.0	43.0172766123	1.28513369608	CDAISMWEOUEBRE-JMVOWJSSSA-N	2.0	HEBKCHPVOIAQTA-IMJSIDKUSA-N	direct	637266050	13644.0	94.5157001607	0.01	86.0345532247	0.428377898693	2.01	0.0579834460601
7988970	637266050	5347.0	43.0172766123	1.28513369608	CDAISMWEOUEBRE-JMVOWJSSSA-N	2.0	HEBKCHPVOIAQTA-IMJSIDKUSA-N	direct	637266050	13757.0	94.5157001607	0.01	86.0345532247	0.428377898693	2.01	0.0579834460601
7988971	637266050	5347.0	43.0172766123	1.28513369608	CDAISMWEOUEBRE-JMVOWJSSSA-N	2.0	HEBKCHPVOIAQTA-IMJSIDKUSA-N	direct	637266050	13919.0	94.5157001607	0.01	86.0345532247	0.428377898693	2.01	0.0579834460601
7988972	637266050	5347.0	43.0172766123	1.28513369608	CDAISMWEOUEBRE-JMVOWJSSSA-N	2.0	HEBKCHPVOIAQTA-IMJSIDKUSA-N	direct	637266050	13934.0	94.5157001607	0.01	86.0345532247	0.428377898693	2.01	0.0579834460601
7988973	637266050	5347.0	43.0172766123	1.28513369608	CDAISMWEOUEBRE-JMVOWJSSSA-N	2.0	HEBKCHPVOIAQTA-IMJSIDKUSA-N	direct	637266050	13981.0	94.5157001607	0.01	86.0345532247	0.428377898693	2.01	0.0579834460601
7988974	637266050	5347.0	43.0172766123	1.28513369608	CDAISMWEOUEBRE-JMVOWJSSSA-N	2.0	HEBKCHPVOIAQTA-IMJSIDKUSA-N	direct	637266050	14112.0	94.5157001607	0.01	86.0345532247	0.428377898693	2.01	0.0579834460601
7988975	637266050	5347.0	43.0172766123	1.28513369608	CDAISMWEOUEBRE-JMVOWJSSSA-N	2.0	HEBKCHPVOIAQTA-IMJSIDKUSA-N	direct	637266050	14119.0	94.5157001607	0.01	86.0345532247	0.428377898693	2.01	0.0579834460601
7988976	637266050	5347.0	43.0172766123	1.28513369608	CDAISMWEOUEBRE-JMVOWJSSSA-N	2.0	HEBKCHPVOIAQTA-IMJSIDKUSA-N	direct	637266050	14492.0	94.5157001607	0.01	86.0345532247	0.428377898693	2.01	0.0579834460601
7988977	637266050	5347.0	43.0172766123	1.28513369608	CDAISMWEOUEBRE-JMVOWJSSSA-N	2.0	HEBKCHPVOIAQTA-IMJSIDKUSA-N	direct	637266050	14501.0	94.5157001607	0.01	86.0345532247	0.428377898693	2.01	0.0579834460601
7988978	637266050	5347.0	43.0172766123	1.28513369608	CDAISMWEOUEBRE-JMVOWJSSSA-N	2.0	HEBKCHPVOIAQTA-IMJSIDKUSA-N	direct	637266050	14507.0	94.5157001607	0.01	86.0345532247	0.428377898693	2.01	0.0579834460601
7988979	637266050	5347.0	43.0172766123	1.28513369608	CDAISMWEOUEBRE-JMVOWJSSSA-N	2.0	HEBKCHPVOIAQTA-IMJSIDKUSA-N	direct	637266050	14517.0	94.5157001607	0.01	86.0345532247	0.428377898693	2.01	0.0579834460601
7988980	637266050	5347.0	43.0172766123	1.28513369608	CDAISMWEOUEBRE-JMVOWJSSSA-N	2.0	HEBKCHPVOIAQTA-IMJSIDKUSA-N	direct	637266050	14526.0	94.5157001607	0.01	86.0345532247	0.428377898693	2.01	0.0579834460601
7988981	637266050	5347.0	43.0172766123	1.28513369608	CDAISMWEOUEBRE-JMVOWJSSSA-N	2.0	HEBKCHPVOIAQTA-IMJSIDKUSA-N	direct	637266050	14537.0	94.5157001607	0.01	86.0345532247	0.428377898693	2.01	0.0579834460601
7988982	637266050	5347.0	43.0172766123	1.28513369608	CDAISMWEOUEBRE-JMVOWJSSSA-N	2.0	HEBKCHPVOIAQTA-IMJSIDKUSA-N	direct	637266050	14695.0	94.5157001607	0.01	86.0345532247	0.428377898693	2.01	0.0579834460601
7988983	637266050	5347.0	43.0172766123	1.28513369608	CDAISMWEOUEBRE-JMVOWJSSSA-N	2.0	HEBKCHPVOIAQTA-IMJSIDKUSA-N	direct	637266050	16605.0	94.5157001607	0.01	86.0345532247	0.428377898693	2.01	0.0579834460601
7988984	637266050	5347.0	43.0172766123	1.28513369608	CDAISMWEOUEBRE-JMVOWJSSSA-N	2.0	HEBKCHPVOIAQTA-IMJSIDKUSA-N	direct	637266050	16791.0	94.5157001607	0.01	86.0345532247	0.428377898693	2.01	0.0579834460601
7988985	637266050	5347.0	43.0172766123	1.28513369608	CDAISMWEOUEBRE-JMVOWJSSSA-N	2.0	HEBKCHPVOIAQTA-IMJSIDKUSA-N	direct	637266050	16888.0	94.5157001607	0.01	86.0345532247	0.428377898693	2.01	0.0579834460601
4443132	637270822	2960.0	60.9281179927	0.906994651799	CDAISMWEOUEBRE-JMVOWJSSSA-N	2.0	HEBKCHPVOIAQTA-SCDXWVJYSA-N	direct	637270822	1248.0	102.987162775	0.01	121.856235985	0.3023315506	2.01	0.0579778143584
4443133	637270822	2960.0	60.9281179927	0.906994651799	CDAISMWEOUEBRE-JMVOWJSSSA-N	2.0	HEBKCHPVOIAQTA-SCDXWVJYSA-N	direct	637270822	5136.0	102.987162775	0.01	121.856235985	0.3023315506	2.01	0.0579778143584
4443146	637270822	2960.0	60.9281179927	0.906994651799	CDAISMWEOUEBRE-JMVOWJSSSA-N	2.0	HEBKCHPVOIAQTA-SCDXWVJYSA-N	direct	637270822	1179.0	94.0491485411	0.01	121.856235985	0.3023315506	2.01	0.0579778143584
4443147	637270822	2960.0	60.9281179927	0.906994651799	CDAISMWEOUEBRE-JMVOWJSSSA-N	2.0	HEBKCHPVOIAQTA-SCDXWVJYSA-N	direct	637270822	1656.0	94.0491485411	0.01	121.856235985	0.3023315506	2.01	0.0579778143584
4443150	637270822	2960.0	60.9281179927	0.906994651799	CDAISMWEOUEBRE-JMVOWJSSSA-N	2.0	HEBKCHPVOIAQTA-SCDXWVJYSA-N	direct	637270822	658.0	87.6736641391	0.01	121.856235985	0.3023315506	2.01	0.0579778143584
4443151	637270822	2960.0	60.9281179927	0.906994651799	CDAISMWEOUEBRE-JMVOWJSSSA-N	2.0	HEBKCHPVOIAQTA-SCDXWVJYSA-N	direct	637270822	2754.0	87.6736641391	0.01	121.856235985	0.3023315506	2.01	0.0579778143584
4443152	637270822	2960.0	60.9281179927	0.906994651799	CDAISMWEOUEBRE-JMVOWJSSSA-N	2.0	HEBKCHPVOIAQTA-SCDXWVJYSA-N	direct	637270822	4575.0	87.6736641391	0.01	121.856235985	0.3023315506	2.01	0.0579778143584
4443153	637270822	2960.0	60.9281179927	0.906994651799	CDAISMWEOUEBRE-JMVOWJSSSA-N	2.0	HEBKCHPVOIAQTA-SCDXWVJYSA-N	direct	637270822	5746.0	87.6736641391	0.01	121.856235985	0.3023315506	2.01	0.0579778143584
4443154	637270822	2960.0	60.9281179927	0.906994651799	CDAISMWEOUEBRE-JMVOWJSSSA-N	2.0	HEBKCHPVOIAQTA-SCDXWVJYSA-N	direct	637270822	5904.0	87.6736641391	0.01	121.856235985	0.3023315506	2.01	0.0579778143584
4443155	637270822	2960.0	60.9281179927	0.906994651799	CDAISMWEOUEBRE-JMVOWJSSSA-N	2.0	HEBKCHPVOIAQTA-SCDXWVJYSA-N	direct	637270822	6396.0	87.6736641391	0.01	121.856235985	0.3023315506	2.01	0.0579778143584
4443588	637270822	3394.0	60.9281179927	0.906994651799	CDAISMWEOUEBRE-JMVOWJSSSA-N	2.0	HEBKCHPVOIAQTA-SCDXWVJYSA-N	direct	637270822	1248.0	102.987162775	0.01	121.856235985	0.3023315506	2.01	0.0579778143584
4443589	637270822	3394.0	60.9281179927	0.906994651799	CDAISMWEOUEBRE-JMVOWJSSSA-N	2.0	HEBKCHPVOIAQTA-SCDXWVJYSA-N	direct	637270822	5136.0	102.987162775	0.01	121.856235985	0.3023315506	2.01	0.0579778143584
4443602	637270822	3394.0	60.9281179927	0.906994651799	CDAISMWEOUEBRE-JMVOWJSSSA-N	2.0	HEBKCHPVOIAQTA-SCDXWVJYSA-N	direct	637270822	1179.0	94.0491485411	0.01	121.856235985	0.3023315506	2.01	0.0579778143584
4443603	637270822	3394.0	60.9281179927	0.906994651799	CDAISMWEOUEBRE-JMVOWJSSSA-N	2.0	HEBKCHPVOIAQTA-SCDXWVJYSA-N	direct	637270822	1656.0	94.0491485411	0.01	121.856235985	0.3023315506	2.01	0.0579778143584
4443606	637270822	3394.0	60.9281179927	0.906994651799	CDAISMWEOUEBRE-JMVOWJSSSA-N	2.0	HEBKCHPVOIAQTA-SCDXWVJYSA-N	direct	637270822	658.0	87.6736641391	0.01	121.856235985	0.3023315506	2.01	0.0579778143584
4443607	637270822	3394.0	60.9281179927	0.906994651799	CDAISMWEOUEBRE-JMVOWJSSSA-N	2.0	HEBKCHPVOIAQTA-SCDXWVJYSA-N	direct	637270822	2754.0	87.6736641391	0.01	121.856235985	0.3023315506	2.01	0.0579778143584
4443608	637270822	3394.0	60.9281179927	0.906994651799	CDAISMWEOUEBRE-JMVOWJSSSA-N	2.0	HEBKCHPVOIAQTA-SCDXWVJYSA-N	direct	637270822	4575.0	87.6736641391	0.01	121.856235985	0.3023315506	2.01	0.0579778143584
4443609	637270822	3394.0	60.9281179927	0.906994651799	CDAISMWEOUEBRE-JMVOWJSSSA-N	2.0	HEBKCHPVOIAQTA-SCDXWVJYSA-N	direct	637270822	5746.0	87.6736641391	0.01	121.856235985	0.3023315506	2.01	0.0579778143584
4443610	637270822	3394.0	60.9281179927	0.906994651799	CDAISMWEOUEBRE-JMVOWJSSSA-N	2.0	HEBKCHPVOIAQTA-SCDXWVJYSA-N	direct	637270822	5904.0	87.6736641391	0.01	121.856235985	0.3023315506	2.01	0.0579778143584
4443611	637270822	3394.0	60.9281179927	0.906994651799	CDAISMWEOUEBRE-JMVOWJSSSA-N	2.0	HEBKCHPVOIAQTA-SCDXWVJYSA-N	direct	637270822	6396.0	87.6736641391	0.01	121.856235985	0.3023315506	2.01	0.0579778143584
4443140	637270822	2960.0	60.9281179927	0.906994651799	CDAISMWEOUEBRE-JMVOWJSSSA-N	2.0	HEBKCHPVOIAQTA-SCDXWVJYSA-N	direct	637270822	1011.0	94.3904055908	0.01	121.856235985	0.3023315506	2.01	0.0579778143584
4443141	637270822	2960.0	60.9281179927	0.906994651799	CDAISMWEOUEBRE-JMVOWJSSSA-N	2.0	HEBKCHPVOIAQTA-SCDXWVJYSA-N	direct	637270822	1203.0	94.3904055908	0.01	121.856235985	0.3023315506	2.01	0.0579778143584
4443143	637270822	2960.0	60.9281179927	0.906994651799	CDAISMWEOUEBRE-JMVOWJSSSA-N	2.0	HEBKCHPVOIAQTA-SCDXWVJYSA-N	direct	637270822	2127.0	94.3904055908	0.01	121.856235985	0.3023315506	2.01	0.0579778143584
4443144	637270822	2960.0	60.9281179927	0.906994651799	CDAISMWEOUEBRE-JMVOWJSSSA-N	2.0	HEBKCHPVOIAQTA-SCDXWVJYSA-N	direct	637270822	7236.0	94.3904055908	0.01	121.856235985	0.3023315506	2.01	0.0579778143584
4443145	637270822	2960.0	60.9281179927	0.906994651799	CDAISMWEOUEBRE-JMVOWJSSSA-N	2.0	HEBKCHPVOIAQTA-SCDXWVJYSA-N	direct	637270822	11520.0	94.3904055908	0.01	121.856235985	0.3023315506	2.01	0.0579778143584
4443148	637270822	2960.0	60.9281179927	0.906994651799	CDAISMWEOUEBRE-JMVOWJSSSA-N	2.0	HEBKCHPVOIAQTA-SCDXWVJYSA-N	direct	637270822	3785.0	90.7375489103	0.01	121.856235985	0.3023315506	2.01	0.0579778143584
4443149	637270822	2960.0	60.9281179927	0.906994651799	CDAISMWEOUEBRE-JMVOWJSSSA-N	2.0	HEBKCHPVOIAQTA-SCDXWVJYSA-N	direct	637270822	4146.0	90.7375489103	0.01	121.856235985	0.3023315506	2.01	0.0579778143584
4443596	637270822	3394.0	60.9281179927	0.906994651799	CDAISMWEOUEBRE-JMVOWJSSSA-N	2.0	HEBKCHPVOIAQTA-SCDXWVJYSA-N	direct	637270822	1011.0	94.3904055908	0.01	121.856235985	0.3023315506	2.01	0.0579778143584
4443597	637270822	3394.0	60.9281179927	0.906994651799	CDAISMWEOUEBRE-JMVOWJSSSA-N	2.0	HEBKCHPVOIAQTA-SCDXWVJYSA-N	direct	637270822	1203.0	94.3904055908	0.01	121.856235985	0.3023315506	2.01	0.0579778143584
4443599	637270822	3394.0	60.9281179927	0.906994651799	CDAISMWEOUEBRE-JMVOWJSSSA-N	2.0	HEBKCHPVOIAQTA-SCDXWVJYSA-N	direct	637270822	2127.0	94.3904055908	0.01	121.856235985	0.3023315506	2.01	0.0579778143584
4443600	637270822	3394.0	60.9281179927	0.906994651799	CDAISMWEOUEBRE-JMVOWJSSSA-N	2.0	HEBKCHPVOIAQTA-SCDXWVJYSA-N	direct	637270822	7236.0	94.3904055908	0.01	121.856235985	0.3023315506	2.01	0.0579778143584
4443601	637270822	3394.0	60.9281179927	0.906994651799	CDAISMWEOUEBRE-JMVOWJSSSA-N	2.0	HEBKCHPVOIAQTA-SCDXWVJYSA-N	direct	637270822	11520.0	94.3904055908	0.01	121.856235985	0.3023315506	2.01	0.0579778143584
4443604	637270822	3394.0	60.9281179927	0.906994651799	CDAISMWEOUEBRE-JMVOWJSSSA-N	2.0	HEBKCHPVOIAQTA-SCDXWVJYSA-N	direct	637270822	3785.0	90.7375489103	0.01	121.856235985	0.3023315506	2.01	0.0579778143584
4443605	637270822	3394.0	60.9281179927	0.906994651799	CDAISMWEOUEBRE-JMVOWJSSSA-N	2.0	HEBKCHPVOIAQTA-SCDXWVJYSA-N	direct	637270822	4146.0	90.7375489103	0.01	121.856235985	0.3023315506	2.01	0.0579778143584
2046753	637266136	4974.0	45.5867002359	1.21189183145	CDAISMWEOUEBRE-JMVOWJSSSA-N	2.0	HEBKCHPVOIAQTA-SCDXWVJYSA-N	direct	637266136	2160.0	63.714442691	0.01	91.1734004718	0.403963943817	2.01	0.0579737937057
2046754	637266136	4974.0	45.5867002359	1.21189183145	CDAISMWEOUEBRE-JMVOWJSSSA-N	2.0	HEBKCHPVOIAQTA-SCDXWVJYSA-N	direct	637266136	4146.0	63.714442691	0.01	91.1734004718	0.403963943817	2.01	0.0579737937057
2046755	637266136	4974.0	45.5867002359	1.21189183145	CDAISMWEOUEBRE-JMVOWJSSSA-N	2.0	HEBKCHPVOIAQTA-SCDXWVJYSA-N	direct	637266136	4720.0	63.714442691	0.01	91.1734004718	0.403963943817	2.01	0.0579737937057
4443732	637270822	13632.0	60.9100948886	0.906994651799	CDAISMWEOUEBRE-JMVOWJSSSA-N	2.0	HEBKCHPVOIAQTA-SCDXWVJYSA-N	direct	637270822	1248.0	102.987162775	0.01	121.820189777	0.3023315506	2.01	0.0579735262885
4443733	637270822	13632.0	60.9100948886	0.906994651799	CDAISMWEOUEBRE-JMVOWJSSSA-N	2.0	HEBKCHPVOIAQTA-SCDXWVJYSA-N	direct	637270822	5136.0	102.987162775	0.01	121.820189777	0.3023315506	2.01	0.0579735262885
4443736	637270822	13632.0	60.9100948886	0.906994651799	CDAISMWEOUEBRE-JMVOWJSSSA-N	2.0	HEBKCHPVOIAQTA-SCDXWVJYSA-N	direct	637270822	1179.0	97.1524273409	0.01	121.820189777	0.3023315506	2.01	0.0579735262885
4443737	637270822	13632.0	60.9100948886	0.906994651799	CDAISMWEOUEBRE-JMVOWJSSSA-N	2.0	HEBKCHPVOIAQTA-SCDXWVJYSA-N	direct	637270822	1656.0	97.1524273409	0.01	121.820189777	0.3023315506	2.01	0.0579735262885
4443740	637270822	13632.0	60.9100948886	0.906994651799	CDAISMWEOUEBRE-JMVOWJSSSA-N	2.0	HEBKCHPVOIAQTA-SCDXWVJYSA-N	direct	637270822	1011.0	94.3904055908	0.01	121.820189777	0.3023315506	2.01	0.0579735262885
4443741	637270822	13632.0	60.9100948886	0.906994651799	CDAISMWEOUEBRE-JMVOWJSSSA-N	2.0	HEBKCHPVOIAQTA-SCDXWVJYSA-N	direct	637270822	1203.0	94.3904055908	0.01	121.820189777	0.3023315506	2.01	0.0579735262885
4443743	637270822	13632.0	60.9100948886	0.906994651799	CDAISMWEOUEBRE-JMVOWJSSSA-N	2.0	HEBKCHPVOIAQTA-SCDXWVJYSA-N	direct	637270822	2127.0	94.3904055908	0.01	121.820189777	0.3023315506	2.01	0.0579735262885
4443744	637270822	13632.0	60.9100948886	0.906994651799	CDAISMWEOUEBRE-JMVOWJSSSA-N	2.0	HEBKCHPVOIAQTA-SCDXWVJYSA-N	direct	637270822	7236.0	94.3904055908	0.01	121.820189777	0.3023315506	2.01	0.0579735262885
4443745	637270822	13632.0	60.9100948886	0.906994651799	CDAISMWEOUEBRE-JMVOWJSSSA-N	2.0	HEBKCHPVOIAQTA-SCDXWVJYSA-N	direct	637270822	11520.0	94.3904055908	0.01	121.820189777	0.3023315506	2.01	0.0579735262885
4443748	637270822	13632.0	60.9100948886	0.906994651799	CDAISMWEOUEBRE-JMVOWJSSSA-N	2.0	HEBKCHPVOIAQTA-SCDXWVJYSA-N	direct	637270822	3785.0	90.7375489103	0.01	121.820189777	0.3023315506	2.01	0.0579735262885
4443749	637270822	13632.0	60.9100948886	0.906994651799	CDAISMWEOUEBRE-JMVOWJSSSA-N	2.0	HEBKCHPVOIAQTA-SCDXWVJYSA-N	direct	637270822	4146.0	90.7375489103	0.01	121.820189777	0.3023315506	2.01	0.0579735262885
4443750	637270822	13632.0	60.9100948886	0.906994651799	CDAISMWEOUEBRE-JMVOWJSSSA-N	2.0	HEBKCHPVOIAQTA-SCDXWVJYSA-N	direct	637270822	658.0	87.6736641391	0.01	121.820189777	0.3023315506	2.01	0.0579735262885
4443751	637270822	13632.0	60.9100948886	0.906994651799	CDAISMWEOUEBRE-JMVOWJSSSA-N	2.0	HEBKCHPVOIAQTA-SCDXWVJYSA-N	direct	637270822	2754.0	87.6736641391	0.01	121.820189777	0.3023315506	2.01	0.0579735262885
4443752	637270822	13632.0	60.9100948886	0.906994651799	CDAISMWEOUEBRE-JMVOWJSSSA-N	2.0	HEBKCHPVOIAQTA-SCDXWVJYSA-N	direct	637270822	4575.0	87.6736641391	0.01	121.820189777	0.3023315506	2.01	0.0579735262885
4443753	637270822	13632.0	60.9100948886	0.906994651799	CDAISMWEOUEBRE-JMVOWJSSSA-N	2.0	HEBKCHPVOIAQTA-SCDXWVJYSA-N	direct	637270822	5746.0	87.6736641391	0.01	121.820189777	0.3023315506	2.01	0.0579735262885
4443754	637270822	13632.0	60.9100948886	0.906994651799	CDAISMWEOUEBRE-JMVOWJSSSA-N	2.0	HEBKCHPVOIAQTA-SCDXWVJYSA-N	direct	637270822	5904.0	87.6736641391	0.01	121.820189777	0.3023315506	2.01	0.0579735262885
4443755	637270822	13632.0	60.9100948886	0.906994651799	CDAISMWEOUEBRE-JMVOWJSSSA-N	2.0	HEBKCHPVOIAQTA-SCDXWVJYSA-N	direct	637270822	6396.0	87.6736641391	0.01	121.820189777	0.3023315506	2.01	0.0579735262885
11156216	637267729	3309.0	61.4867823999	0.896668001458	CDAISMWEOUEBRE-JMVOWJSSSA-N	2.0	HEBKCHPVOIAQTA-IMJSIDKUSA-N	direct	637267729	2427.0	84.1372724717	0.01	122.9735648	0.298889333819	2.01	0.0579441473564
11298058	637271627	658.0	50.3448615652	1.09432585814	CDAISMWEOUEBRE-JMVOWJSSSA-N	2.0	HEBKCHPVOIAQTA-IMJSIDKUSA-N	direct	637271627	1011.0	98.154281982	0.01	100.68972313	0.364775286047	2.01	0.0579337538866
11298059	637271627	658.0	50.3448615652	1.09432585814	CDAISMWEOUEBRE-JMVOWJSSSA-N	2.0	HEBKCHPVOIAQTA-IMJSIDKUSA-N	direct	637271627	2127.0	98.154281982	0.01	100.68972313	0.364775286047	2.01	0.0579337538866
11298060	637271627	658.0	50.3448615652	1.09432585814	CDAISMWEOUEBRE-JMVOWJSSSA-N	2.0	HEBKCHPVOIAQTA-IMJSIDKUSA-N	direct	637271627	1248.0	86.0680338853	0.01	100.68972313	0.364775286047	2.01	0.0579337538866
11298061	637271627	658.0	50.3448615652	1.09432585814	CDAISMWEOUEBRE-JMVOWJSSSA-N	2.0	HEBKCHPVOIAQTA-IMJSIDKUSA-N	direct	637271627	5136.0	86.0680338853	0.01	100.68972313	0.364775286047	2.01	0.0579337538866
11298074	637271627	6396.0	50.3448615652	1.09432585814	CDAISMWEOUEBRE-JMVOWJSSSA-N	2.0	HEBKCHPVOIAQTA-IMJSIDKUSA-N	direct	637271627	1011.0	98.154281982	0.01	100.68972313	0.364775286047	2.01	0.0579337538866
11298075	637271627	6396.0	50.3448615652	1.09432585814	CDAISMWEOUEBRE-JMVOWJSSSA-N	2.0	HEBKCHPVOIAQTA-IMJSIDKUSA-N	direct	637271627	2127.0	98.154281982	0.01	100.68972313	0.364775286047	2.01	0.0579337538866
11298076	637271627	6396.0	50.3448615652	1.09432585814	CDAISMWEOUEBRE-JMVOWJSSSA-N	2.0	HEBKCHPVOIAQTA-IMJSIDKUSA-N	direct	637271627	1248.0	86.0680338853	0.01	100.68972313	0.364775286047	2.01	0.0579337538866
11298077	637271627	6396.0	50.3448615652	1.09432585814	CDAISMWEOUEBRE-JMVOWJSSSA-N	2.0	HEBKCHPVOIAQTA-IMJSIDKUSA-N	direct	637271627	5136.0	86.0680338853	0.01	100.68972313	0.364775286047	2.01	0.0579337538866
26598983	637269791	658.0	50.271646218	1.09432585814	CDAISMWEOUEBRE-JMVOWJSSSA-N	2.0	HEBKCHPVOIAQTA-IMJSIDKUSA-N	direct	637269791	1195.0	200.0	0.01	100.543292436	0.364775286047	2.01	0.0579126794664
26598984	637269791	658.0	50.271646218	1.09432585814	CDAISMWEOUEBRE-JMVOWJSSSA-N	2.0	HEBKCHPVOIAQTA-IMJSIDKUSA-N	direct	637269791	4810.0	200.0	0.01	100.543292436	0.364775286047	2.01	0.0579126794664
26598991	637269791	6396.0	50.271646218	1.09432585814	CDAISMWEOUEBRE-JMVOWJSSSA-N	2.0	HEBKCHPVOIAQTA-IMJSIDKUSA-N	direct	637269791	1195.0	200.0	0.01	100.543292436	0.364775286047	2.01	0.0579126794664
26598992	637269791	6396.0	50.271646218	1.09432585814	CDAISMWEOUEBRE-JMVOWJSSSA-N	2.0	HEBKCHPVOIAQTA-IMJSIDKUSA-N	direct	637269791	4810.0	200.0	0.01	100.543292436	0.364775286047	2.01	0.0579126794664
11298106	637271627	2960.0	50.034798299	1.09432585814	CDAISMWEOUEBRE-JMVOWJSSSA-N	2.0	HEBKCHPVOIAQTA-SCDXWVJYSA-N	direct	637271627	1011.0	98.154281982	0.01	100.069596598	0.364775286047	2.01	0.057844346722
11298107	637271627	2960.0	50.034798299	1.09432585814	CDAISMWEOUEBRE-JMVOWJSSSA-N	2.0	HEBKCHPVOIAQTA-SCDXWVJYSA-N	direct	637271627	2127.0	98.154281982	0.01	100.069596598	0.364775286047	2.01	0.057844346722
11298108	637271627	2960.0	50.034798299	1.09432585814	CDAISMWEOUEBRE-JMVOWJSSSA-N	2.0	HEBKCHPVOIAQTA-SCDXWVJYSA-N	direct	637271627	1248.0	86.0680338853	0.01	100.069596598	0.364775286047	2.01	0.057844346722
11298109	637271627	2960.0	50.034798299	1.09432585814	CDAISMWEOUEBRE-JMVOWJSSSA-N	2.0	HEBKCHPVOIAQTA-SCDXWVJYSA-N	direct	637271627	5136.0	86.0680338853	0.01	100.069596598	0.364775286047	2.01	0.057844346722
11298126	637271627	3394.0	50.034798299	1.09432585814	CDAISMWEOUEBRE-JMVOWJSSSA-N	2.0	HEBKCHPVOIAQTA-SCDXWVJYSA-N	direct	637271627	1011.0	98.154281982	0.01	100.069596598	0.364775286047	2.01	0.057844346722
11298127	637271627	3394.0	50.034798299	1.09432585814	CDAISMWEOUEBRE-JMVOWJSSSA-N	2.0	HEBKCHPVOIAQTA-SCDXWVJYSA-N	direct	637271627	2127.0	98.154281982	0.01	100.069596598	0.364775286047	2.01	0.057844346722
11298128	637271627	3394.0	50.034798299	1.09432585814	CDAISMWEOUEBRE-JMVOWJSSSA-N	2.0	HEBKCHPVOIAQTA-SCDXWVJYSA-N	direct	637271627	1248.0	86.0680338853	0.01	100.069596598	0.364775286047	2.01	0.057844346722
11298129	637271627	3394.0	50.034798299	1.09432585814	CDAISMWEOUEBRE-JMVOWJSSSA-N	2.0	HEBKCHPVOIAQTA-SCDXWVJYSA-N	direct	637271627	5136.0	86.0680338853	0.01	100.069596598	0.364775286047	2.01	0.057844346722
4454652	637270822	2960.0	60.9281179927	0.896668001458	CDAISMWEOUEBRE-JMVOWJSSSA-N	2.0	HEBKCHPVOIAQTA-SCDXWVJYSA-N	direct	637270822	1248.0	102.987162775	0.01	121.856235985	0.298889333819	2.01	0.057812077438
4454653	637270822	2960.0	60.9281179927	0.896668001458	CDAISMWEOUEBRE-JMVOWJSSSA-N	2.0	HEBKCHPVOIAQTA-SCDXWVJYSA-N	direct	637270822	5136.0	102.987162775	0.01	121.856235985	0.298889333819	2.01	0.057812077438
4454666	637270822	2960.0	60.9281179927	0.896668001458	CDAISMWEOUEBRE-JMVOWJSSSA-N	2.0	HEBKCHPVOIAQTA-SCDXWVJYSA-N	direct	637270822	1179.0	94.0491485411	0.01	121.856235985	0.298889333819	2.01	0.057812077438
4454667	637270822	2960.0	60.9281179927	0.896668001458	CDAISMWEOUEBRE-JMVOWJSSSA-N	2.0	HEBKCHPVOIAQTA-SCDXWVJYSA-N	direct	637270822	1656.0	94.0491485411	0.01	121.856235985	0.298889333819	2.01	0.057812077438
4454670	637270822	2960.0	60.9281179927	0.896668001458	CDAISMWEOUEBRE-JMVOWJSSSA-N	2.0	HEBKCHPVOIAQTA-SCDXWVJYSA-N	direct	637270822	658.0	87.6736641391	0.01	121.856235985	0.298889333819	2.01	0.057812077438
4454671	637270822	2960.0	60.9281179927	0.896668001458	CDAISMWEOUEBRE-JMVOWJSSSA-N	2.0	HEBKCHPVOIAQTA-SCDXWVJYSA-N	direct	637270822	2754.0	87.6736641391	0.01	121.856235985	0.298889333819	2.01	0.057812077438
4454672	637270822	2960.0	60.9281179927	0.896668001458	CDAISMWEOUEBRE-JMVOWJSSSA-N	2.0	HEBKCHPVOIAQTA-SCDXWVJYSA-N	direct	637270822	4575.0	87.6736641391	0.01	121.856235985	0.298889333819	2.01	0.057812077438
4454673	637270822	2960.0	60.9281179927	0.896668001458	CDAISMWEOUEBRE-JMVOWJSSSA-N	2.0	HEBKCHPVOIAQTA-SCDXWVJYSA-N	direct	637270822	5746.0	87.6736641391	0.01	121.856235985	0.298889333819	2.01	0.057812077438
4454674	637270822	2960.0	60.9281179927	0.896668001458	CDAISMWEOUEBRE-JMVOWJSSSA-N	2.0	HEBKCHPVOIAQTA-SCDXWVJYSA-N	direct	637270822	5904.0	87.6736641391	0.01	121.856235985	0.298889333819	2.01	0.057812077438
4454675	637270822	2960.0	60.9281179927	0.896668001458	CDAISMWEOUEBRE-JMVOWJSSSA-N	2.0	HEBKCHPVOIAQTA-SCDXWVJYSA-N	direct	637270822	6396.0	87.6736641391	0.01	121.856235985	0.298889333819	2.01	0.057812077438
4455108	637270822	3394.0	60.9281179927	0.896668001458	CDAISMWEOUEBRE-JMVOWJSSSA-N	2.0	HEBKCHPVOIAQTA-SCDXWVJYSA-N	direct	637270822	1248.0	102.987162775	0.01	121.856235985	0.298889333819	2.01	0.057812077438
4455109	637270822	3394.0	60.9281179927	0.896668001458	CDAISMWEOUEBRE-JMVOWJSSSA-N	2.0	HEBKCHPVOIAQTA-SCDXWVJYSA-N	direct	637270822	5136.0	102.987162775	0.01	121.856235985	0.298889333819	2.01	0.057812077438
4455122	637270822	3394.0	60.9281179927	0.896668001458	CDAISMWEOUEBRE-JMVOWJSSSA-N	2.0	HEBKCHPVOIAQTA-SCDXWVJYSA-N	direct	637270822	1179.0	94.0491485411	0.01	121.856235985	0.298889333819	2.01	0.057812077438
4455123	637270822	3394.0	60.9281179927	0.896668001458	CDAISMWEOUEBRE-JMVOWJSSSA-N	2.0	HEBKCHPVOIAQTA-SCDXWVJYSA-N	direct	637270822	1656.0	94.0491485411	0.01	121.856235985	0.298889333819	2.01	0.057812077438
4455126	637270822	3394.0	60.9281179927	0.896668001458	CDAISMWEOUEBRE-JMVOWJSSSA-N	2.0	HEBKCHPVOIAQTA-SCDXWVJYSA-N	direct	637270822	658.0	87.6736641391	0.01	121.856235985	0.298889333819	2.01	0.057812077438
4455127	637270822	3394.0	60.9281179927	0.896668001458	CDAISMWEOUEBRE-JMVOWJSSSA-N	2.0	HEBKCHPVOIAQTA-SCDXWVJYSA-N	direct	637270822	2754.0	87.6736641391	0.01	121.856235985	0.298889333819	2.01	0.057812077438
4455128	637270822	3394.0	60.9281179927	0.896668001458	CDAISMWEOUEBRE-JMVOWJSSSA-N	2.0	HEBKCHPVOIAQTA-SCDXWVJYSA-N	direct	637270822	4575.0	87.6736641391	0.01	121.856235985	0.298889333819	2.01	0.057812077438
4455129	637270822	3394.0	60.9281179927	0.896668001458	CDAISMWEOUEBRE-JMVOWJSSSA-N	2.0	HEBKCHPVOIAQTA-SCDXWVJYSA-N	direct	637270822	5746.0	87.6736641391	0.01	121.856235985	0.298889333819	2.01	0.057812077438
4455130	637270822	3394.0	60.9281179927	0.896668001458	CDAISMWEOUEBRE-JMVOWJSSSA-N	2.0	HEBKCHPVOIAQTA-SCDXWVJYSA-N	direct	637270822	5904.0	87.6736641391	0.01	121.856235985	0.298889333819	2.01	0.057812077438
4455131	637270822	3394.0	60.9281179927	0.896668001458	CDAISMWEOUEBRE-JMVOWJSSSA-N	2.0	HEBKCHPVOIAQTA-SCDXWVJYSA-N	direct	637270822	6396.0	87.6736641391	0.01	121.856235985	0.298889333819	2.01	0.057812077438
4454660	637270822	2960.0	60.9281179927	0.896668001458	CDAISMWEOUEBRE-JMVOWJSSSA-N	2.0	HEBKCHPVOIAQTA-SCDXWVJYSA-N	direct	637270822	1011.0	94.3904055908	0.01	121.856235985	0.298889333819	2.01	0.057812077438
4454661	637270822	2960.0	60.9281179927	0.896668001458	CDAISMWEOUEBRE-JMVOWJSSSA-N	2.0	HEBKCHPVOIAQTA-SCDXWVJYSA-N	direct	637270822	1203.0	94.3904055908	0.01	121.856235985	0.298889333819	2.01	0.057812077438
4454663	637270822	2960.0	60.9281179927	0.896668001458	CDAISMWEOUEBRE-JMVOWJSSSA-N	2.0	HEBKCHPVOIAQTA-SCDXWVJYSA-N	direct	637270822	2127.0	94.3904055908	0.01	121.856235985	0.298889333819	2.01	0.057812077438
4454664	637270822	2960.0	60.9281179927	0.896668001458	CDAISMWEOUEBRE-JMVOWJSSSA-N	2.0	HEBKCHPVOIAQTA-SCDXWVJYSA-N	direct	637270822	7236.0	94.3904055908	0.01	121.856235985	0.298889333819	2.01	0.057812077438
4454665	637270822	2960.0	60.9281179927	0.896668001458	CDAISMWEOUEBRE-JMVOWJSSSA-N	2.0	HEBKCHPVOIAQTA-SCDXWVJYSA-N	direct	637270822	11520.0	94.3904055908	0.01	121.856235985	0.298889333819	2.01	0.057812077438
4454668	637270822	2960.0	60.9281179927	0.896668001458	CDAISMWEOUEBRE-JMVOWJSSSA-N	2.0	HEBKCHPVOIAQTA-SCDXWVJYSA-N	direct	637270822	3785.0	90.7375489103	0.01	121.856235985	0.298889333819	2.01	0.057812077438
4454669	637270822	2960.0	60.9281179927	0.896668001458	CDAISMWEOUEBRE-JMVOWJSSSA-N	2.0	HEBKCHPVOIAQTA-SCDXWVJYSA-N	direct	637270822	4146.0	90.7375489103	0.01	121.856235985	0.298889333819	2.01	0.057812077438
4455116	637270822	3394.0	60.9281179927	0.896668001458	CDAISMWEOUEBRE-JMVOWJSSSA-N	2.0	HEBKCHPVOIAQTA-SCDXWVJYSA-N	direct	637270822	1011.0	94.3904055908	0.01	121.856235985	0.298889333819	2.01	0.057812077438
4455117	637270822	3394.0	60.9281179927	0.896668001458	CDAISMWEOUEBRE-JMVOWJSSSA-N	2.0	HEBKCHPVOIAQTA-SCDXWVJYSA-N	direct	637270822	1203.0	94.3904055908	0.01	121.856235985	0.298889333819	2.01	0.057812077438
4455119	637270822	3394.0	60.9281179927	0.896668001458	CDAISMWEOUEBRE-JMVOWJSSSA-N	2.0	HEBKCHPVOIAQTA-SCDXWVJYSA-N	direct	637270822	2127.0	94.3904055908	0.01	121.856235985	0.298889333819	2.01	0.057812077438
4455120	637270822	3394.0	60.9281179927	0.896668001458	CDAISMWEOUEBRE-JMVOWJSSSA-N	2.0	HEBKCHPVOIAQTA-SCDXWVJYSA-N	direct	637270822	7236.0	94.3904055908	0.01	121.856235985	0.298889333819	2.01	0.057812077438
4455121	637270822	3394.0	60.9281179927	0.896668001458	CDAISMWEOUEBRE-JMVOWJSSSA-N	2.0	HEBKCHPVOIAQTA-SCDXWVJYSA-N	direct	637270822	11520.0	94.3904055908	0.01	121.856235985	0.298889333819	2.01	0.057812077438
4455124	637270822	3394.0	60.9281179927	0.896668001458	CDAISMWEOUEBRE-JMVOWJSSSA-N	2.0	HEBKCHPVOIAQTA-SCDXWVJYSA-N	direct	637270822	3785.0	90.7375489103	0.01	121.856235985	0.298889333819	2.01	0.057812077438
4455125	637270822	3394.0	60.9281179927	0.896668001458	CDAISMWEOUEBRE-JMVOWJSSSA-N	2.0	HEBKCHPVOIAQTA-SCDXWVJYSA-N	direct	637270822	4146.0	90.7375489103	0.01	121.856235985	0.298889333819	2.01	0.057812077438
4455252	637270822	13632.0	60.9100948886	0.896668001458	CDAISMWEOUEBRE-JMVOWJSSSA-N	2.0	HEBKCHPVOIAQTA-SCDXWVJYSA-N	direct	637270822	1248.0	102.987162775	0.01	121.820189777	0.298889333819	2.01	0.0578078016261
4455253	637270822	13632.0	60.9100948886	0.896668001458	CDAISMWEOUEBRE-JMVOWJSSSA-N	2.0	HEBKCHPVOIAQTA-SCDXWVJYSA-N	direct	637270822	5136.0	102.987162775	0.01	121.820189777	0.298889333819	2.01	0.0578078016261
4455256	637270822	13632.0	60.9100948886	0.896668001458	CDAISMWEOUEBRE-JMVOWJSSSA-N	2.0	HEBKCHPVOIAQTA-SCDXWVJYSA-N	direct	637270822	1179.0	97.1524273409	0.01	121.820189777	0.298889333819	2.01	0.0578078016261
4455257	637270822	13632.0	60.9100948886	0.896668001458	CDAISMWEOUEBRE-JMVOWJSSSA-N	2.0	HEBKCHPVOIAQTA-SCDXWVJYSA-N	direct	637270822	1656.0	97.1524273409	0.01	121.820189777	0.298889333819	2.01	0.0578078016261
4455260	637270822	13632.0	60.9100948886	0.896668001458	CDAISMWEOUEBRE-JMVOWJSSSA-N	2.0	HEBKCHPVOIAQTA-SCDXWVJYSA-N	direct	637270822	1011.0	94.3904055908	0.01	121.820189777	0.298889333819	2.01	0.0578078016261
4455261	637270822	13632.0	60.9100948886	0.896668001458	CDAISMWEOUEBRE-JMVOWJSSSA-N	2.0	HEBKCHPVOIAQTA-SCDXWVJYSA-N	direct	637270822	1203.0	94.3904055908	0.01	121.820189777	0.298889333819	2.01	0.0578078016261
4455263	637270822	13632.0	60.9100948886	0.896668001458	CDAISMWEOUEBRE-JMVOWJSSSA-N	2.0	HEBKCHPVOIAQTA-SCDXWVJYSA-N	direct	637270822	2127.0	94.3904055908	0.01	121.820189777	0.298889333819	2.01	0.0578078016261
4455264	637270822	13632.0	60.9100948886	0.896668001458	CDAISMWEOUEBRE-JMVOWJSSSA-N	2.0	HEBKCHPVOIAQTA-SCDXWVJYSA-N	direct	637270822	7236.0	94.3904055908	0.01	121.820189777	0.298889333819	2.01	0.0578078016261
4455265	637270822	13632.0	60.9100948886	0.896668001458	CDAISMWEOUEBRE-JMVOWJSSSA-N	2.0	HEBKCHPVOIAQTA-SCDXWVJYSA-N	direct	637270822	11520.0	94.3904055908	0.01	121.820189777	0.298889333819	2.01	0.0578078016261
4455268	637270822	13632.0	60.9100948886	0.896668001458	CDAISMWEOUEBRE-JMVOWJSSSA-N	2.0	HEBKCHPVOIAQTA-SCDXWVJYSA-N	direct	637270822	3785.0	90.7375489103	0.01	121.820189777	0.298889333819	2.01	0.0578078016261
4455269	637270822	13632.0	60.9100948886	0.896668001458	CDAISMWEOUEBRE-JMVOWJSSSA-N	2.0	HEBKCHPVOIAQTA-SCDXWVJYSA-N	direct	637270822	4146.0	90.7375489103	0.01	121.820189777	0.298889333819	2.01	0.0578078016261
4455270	637270822	13632.0	60.9100948886	0.896668001458	CDAISMWEOUEBRE-JMVOWJSSSA-N	2.0	HEBKCHPVOIAQTA-SCDXWVJYSA-N	direct	637270822	658.0	87.6736641391	0.01	121.820189777	0.298889333819	2.01	0.0578078016261
4455271	637270822	13632.0	60.9100948886	0.896668001458	CDAISMWEOUEBRE-JMVOWJSSSA-N	2.0	HEBKCHPVOIAQTA-SCDXWVJYSA-N	direct	637270822	2754.0	87.6736641391	0.01	121.820189777	0.298889333819	2.01	0.0578078016261
4455272	637270822	13632.0	60.9100948886	0.896668001458	CDAISMWEOUEBRE-JMVOWJSSSA-N	2.0	HEBKCHPVOIAQTA-SCDXWVJYSA-N	direct	637270822	4575.0	87.6736641391	0.01	121.820189777	0.298889333819	2.01	0.0578078016261
4455273	637270822	13632.0	60.9100948886	0.896668001458	CDAISMWEOUEBRE-JMVOWJSSSA-N	2.0	HEBKCHPVOIAQTA-SCDXWVJYSA-N	direct	637270822	5746.0	87.6736641391	0.01	121.820189777	0.298889333819	2.01	0.0578078016261
4455274	637270822	13632.0	60.9100948886	0.896668001458	CDAISMWEOUEBRE-JMVOWJSSSA-N	2.0	HEBKCHPVOIAQTA-SCDXWVJYSA-N	direct	637270822	5904.0	87.6736641391	0.01	121.820189777	0.298889333819	2.01	0.0578078016261
4455275	637270822	13632.0	60.9100948886	0.896668001458	CDAISMWEOUEBRE-JMVOWJSSSA-N	2.0	HEBKCHPVOIAQTA-SCDXWVJYSA-N	direct	637270822	6396.0	87.6736641391	0.01	121.820189777	0.298889333819	2.01	0.0578078016261
11298618	637271627	658.0	50.3448615652	1.08190654962	CDAISMWEOUEBRE-JMVOWJSSSA-N	2.0	HEBKCHPVOIAQTA-IMJSIDKUSA-N	direct	637271627	1011.0	98.154281982	0.01	100.68972313	0.36063551654	2.01	0.0577686797383
11298619	637271627	658.0	50.3448615652	1.08190654962	CDAISMWEOUEBRE-JMVOWJSSSA-N	2.0	HEBKCHPVOIAQTA-IMJSIDKUSA-N	direct	637271627	2127.0	98.154281982	0.01	100.68972313	0.36063551654	2.01	0.0577686797383
11298620	637271627	658.0	50.3448615652	1.08190654962	CDAISMWEOUEBRE-JMVOWJSSSA-N	2.0	HEBKCHPVOIAQTA-IMJSIDKUSA-N	direct	637271627	1248.0	86.0680338853	0.01	100.68972313	0.36063551654	2.01	0.0577686797383
11298621	637271627	658.0	50.3448615652	1.08190654962	CDAISMWEOUEBRE-JMVOWJSSSA-N	2.0	HEBKCHPVOIAQTA-IMJSIDKUSA-N	direct	637271627	5136.0	86.0680338853	0.01	100.68972313	0.36063551654	2.01	0.0577686797383
11298634	637271627	6396.0	50.3448615652	1.08190654962	CDAISMWEOUEBRE-JMVOWJSSSA-N	2.0	HEBKCHPVOIAQTA-IMJSIDKUSA-N	direct	637271627	1011.0	98.154281982	0.01	100.68972313	0.36063551654	2.01	0.0577686797383
11298635	637271627	6396.0	50.3448615652	1.08190654962	CDAISMWEOUEBRE-JMVOWJSSSA-N	2.0	HEBKCHPVOIAQTA-IMJSIDKUSA-N	direct	637271627	2127.0	98.154281982	0.01	100.68972313	0.36063551654	2.01	0.0577686797383
11298636	637271627	6396.0	50.3448615652	1.08190654962	CDAISMWEOUEBRE-JMVOWJSSSA-N	2.0	HEBKCHPVOIAQTA-IMJSIDKUSA-N	direct	637271627	1248.0	86.0680338853	0.01	100.68972313	0.36063551654	2.01	0.0577686797383
11298637	637271627	6396.0	50.3448615652	1.08190654962	CDAISMWEOUEBRE-JMVOWJSSSA-N	2.0	HEBKCHPVOIAQTA-IMJSIDKUSA-N	direct	637271627	5136.0	86.0680338853	0.01	100.68972313	0.36063551654	2.01	0.0577686797383
26599095	637269791	658.0	50.271646218	1.08190654962	CDAISMWEOUEBRE-JMVOWJSSSA-N	2.0	HEBKCHPVOIAQTA-IMJSIDKUSA-N	direct	637269791	1195.0	200.0	0.01	100.543292436	0.36063551654	2.01	0.0577476653668
26599096	637269791	658.0	50.271646218	1.08190654962	CDAISMWEOUEBRE-JMVOWJSSSA-N	2.0	HEBKCHPVOIAQTA-IMJSIDKUSA-N	direct	637269791	4810.0	200.0	0.01	100.543292436	0.36063551654	2.01	0.0577476653668
26599103	637269791	6396.0	50.271646218	1.08190654962	CDAISMWEOUEBRE-JMVOWJSSSA-N	2.0	HEBKCHPVOIAQTA-IMJSIDKUSA-N	direct	637269791	1195.0	200.0	0.01	100.543292436	0.36063551654	2.01	0.0577476653668
26599104	637269791	6396.0	50.271646218	1.08190654962	CDAISMWEOUEBRE-JMVOWJSSSA-N	2.0	HEBKCHPVOIAQTA-IMJSIDKUSA-N	direct	637269791	4810.0	200.0	0.01	100.543292436	0.36063551654	2.01	0.0577476653668
28214810	637265303	744.0	0.119186407719	1.18572797611	CDAISMWEOUEBRE-JMVOWJSSSA-N	1.0	VCWMRQDBPZKXKG-DXNLKLAMSA-N	direct	637265303	16.0	30.4145392705	0.01	0.238372815438	0.592863988055	2.01	0.0577154348698
30274335	637265914	4974.0	46.6655462488	1.16199831011	CDAISMWEOUEBRE-JMVOWJSSSA-N	2.0	HEBKCHPVOIAQTA-SCDXWVJYSA-N	direct	637265914	3081.0	84.0172766123	0.01	93.3310924977	0.387332770037	2.01	0.057704101025
30274336	637265914	4974.0	46.6655462488	1.16199831011	CDAISMWEOUEBRE-JMVOWJSSSA-N	2.0	HEBKCHPVOIAQTA-SCDXWVJYSA-N	direct	637265914	5870.0	84.0172766123	0.01	93.3310924977	0.387332770037	2.01	0.057704101025
30274337	637265914	4974.0	46.6655462488	1.16199831011	CDAISMWEOUEBRE-JMVOWJSSSA-N	2.0	HEBKCHPVOIAQTA-SCDXWVJYSA-N	direct	637265914	6122.0	84.0172766123	0.01	93.3310924977	0.387332770037	2.01	0.057704101025
30274338	637265914	4974.0	46.6655462488	1.16199831011	CDAISMWEOUEBRE-JMVOWJSSSA-N	2.0	HEBKCHPVOIAQTA-SCDXWVJYSA-N	direct	637265914	13169.0	84.0172766123	0.01	93.3310924977	0.387332770037	2.01	0.057704101025
11298666	637271627	2960.0	50.034798299	1.08190654962	CDAISMWEOUEBRE-JMVOWJSSSA-N	2.0	HEBKCHPVOIAQTA-SCDXWVJYSA-N	direct	637271627	1011.0	98.154281982	0.01	100.069596598	0.36063551654	2.01	0.057679527327
11298667	637271627	2960.0	50.034798299	1.08190654962	CDAISMWEOUEBRE-JMVOWJSSSA-N	2.0	HEBKCHPVOIAQTA-SCDXWVJYSA-N	direct	637271627	2127.0	98.154281982	0.01	100.069596598	0.36063551654	2.01	0.057679527327
11298668	637271627	2960.0	50.034798299	1.08190654962	CDAISMWEOUEBRE-JMVOWJSSSA-N	2.0	HEBKCHPVOIAQTA-SCDXWVJYSA-N	direct	637271627	1248.0	86.0680338853	0.01	100.069596598	0.36063551654	2.01	0.057679527327
11298669	637271627	2960.0	50.034798299	1.08190654962	CDAISMWEOUEBRE-JMVOWJSSSA-N	2.0	HEBKCHPVOIAQTA-SCDXWVJYSA-N	direct	637271627	5136.0	86.0680338853	0.01	100.069596598	0.36063551654	2.01	0.057679527327
11298686	637271627	3394.0	50.034798299	1.08190654962	CDAISMWEOUEBRE-JMVOWJSSSA-N	2.0	HEBKCHPVOIAQTA-SCDXWVJYSA-N	direct	637271627	1011.0	98.154281982	0.01	100.069596598	0.36063551654	2.01	0.057679527327
11298687	637271627	3394.0	50.034798299	1.08190654962	CDAISMWEOUEBRE-JMVOWJSSSA-N	2.0	HEBKCHPVOIAQTA-SCDXWVJYSA-N	direct	637271627	2127.0	98.154281982	0.01	100.069596598	0.36063551654	2.01	0.057679527327
11298688	637271627	3394.0	50.034798299	1.08190654962	CDAISMWEOUEBRE-JMVOWJSSSA-N	2.0	HEBKCHPVOIAQTA-SCDXWVJYSA-N	direct	637271627	1248.0	86.0680338853	0.01	100.069596598	0.36063551654	2.01	0.057679527327
11298689	637271627	3394.0	50.034798299	1.08190654962	CDAISMWEOUEBRE-JMVOWJSSSA-N	2.0	HEBKCHPVOIAQTA-SCDXWVJYSA-N	direct	637271627	5136.0	86.0680338853	0.01	100.069596598	0.36063551654	2.01	0.057679527327
2046591	637266136	4974.0	45.5867002359	1.18572797611	CDAISMWEOUEBRE-JMVOWJSSSA-N	2.0	HEBKCHPVOIAQTA-SCDXWVJYSA-N	direct	637266136	2160.0	63.714442691	0.01	91.1734004718	0.395242658703	2.01	0.057658325151
2046592	637266136	4974.0	45.5867002359	1.18572797611	CDAISMWEOUEBRE-JMVOWJSSSA-N	2.0	HEBKCHPVOIAQTA-SCDXWVJYSA-N	direct	637266136	4146.0	63.714442691	0.01	91.1734004718	0.395242658703	2.01	0.057658325151
2046593	637266136	4974.0	45.5867002359	1.18572797611	CDAISMWEOUEBRE-JMVOWJSSSA-N	2.0	HEBKCHPVOIAQTA-SCDXWVJYSA-N	direct	637266136	4720.0	63.714442691	0.01	91.1734004718	0.395242658703	2.01	0.057658325151
25796690	637264413	3309.0	42.0181813928	1.28513369608	CDAISMWEOUEBRE-JMVOWJSSSA-N	2.0	HEBKCHPVOIAQTA-IMJSIDKUSA-N	direct	637264413	638.0	63.3904055908	0.01	84.0363627857	0.428377898693	2.01	0.0576438006463
25796691	637264413	3309.0	42.0181813928	1.28513369608	CDAISMWEOUEBRE-JMVOWJSSSA-N	2.0	HEBKCHPVOIAQTA-IMJSIDKUSA-N	direct	637264413	4592.0	63.3904055908	0.01	84.0363627857	0.428377898693	2.01	0.0576438006463
25796692	637264413	3309.0	42.0181813928	1.28513369608	CDAISMWEOUEBRE-JMVOWJSSSA-N	2.0	HEBKCHPVOIAQTA-IMJSIDKUSA-N	direct	637264413	12512.0	63.3904055908	0.01	84.0363627857	0.428377898693	2.01	0.0576438006463
25796702	637264413	1810.0	42.0181813928	1.28513369608	CDAISMWEOUEBRE-JMVOWJSSSA-N	2.0	HEBKCHPVOIAQTA-ZXFHETKHSA-N	direct	637264413	638.0	63.3904055908	0.01	84.0363627857	0.428377898693	2.01	0.0576438006463
25796703	637264413	1810.0	42.0181813928	1.28513369608	CDAISMWEOUEBRE-JMVOWJSSSA-N	2.0	HEBKCHPVOIAQTA-ZXFHETKHSA-N	direct	637264413	4592.0	63.3904055908	0.01	84.0363627857	0.428377898693	2.01	0.0576438006463
25796704	637264413	1810.0	42.0181813928	1.28513369608	CDAISMWEOUEBRE-JMVOWJSSSA-N	2.0	HEBKCHPVOIAQTA-ZXFHETKHSA-N	direct	637264413	12512.0	63.3904055908	0.01	84.0363627857	0.428377898693	2.01	0.0576438006463
25796726	637264413	4974.0	42.0181813928	1.28513369608	CDAISMWEOUEBRE-JMVOWJSSSA-N	2.0	HEBKCHPVOIAQTA-SCDXWVJYSA-N	direct	637264413	638.0	63.3904055908	0.01	84.0363627857	0.428377898693	2.01	0.0576438006463
25796727	637264413	4974.0	42.0181813928	1.28513369608	CDAISMWEOUEBRE-JMVOWJSSSA-N	2.0	HEBKCHPVOIAQTA-SCDXWVJYSA-N	direct	637264413	4592.0	63.3904055908	0.01	84.0363627857	0.428377898693	2.01	0.0576438006463
25796728	637264413	4974.0	42.0181813928	1.28513369608	CDAISMWEOUEBRE-JMVOWJSSSA-N	2.0	HEBKCHPVOIAQTA-SCDXWVJYSA-N	direct	637264413	12512.0	63.3904055908	0.01	84.0363627857	0.428377898693	2.01	0.0576438006463
30273695	637265914	4974.0	46.6655462488	1.15626720971	CDAISMWEOUEBRE-JMVOWJSSSA-N	2.0	HEBKCHPVOIAQTA-SCDXWVJYSA-N	direct	637265914	3081.0	84.0172766123	0.01	93.3310924977	0.385422403237	2.01	0.0576328183439
30273696	637265914	4974.0	46.6655462488	1.15626720971	CDAISMWEOUEBRE-JMVOWJSSSA-N	2.0	HEBKCHPVOIAQTA-SCDXWVJYSA-N	direct	637265914	5870.0	84.0172766123	0.01	93.3310924977	0.385422403237	2.01	0.0576328183439
30273697	637265914	4974.0	46.6655462488	1.15626720971	CDAISMWEOUEBRE-JMVOWJSSSA-N	2.0	HEBKCHPVOIAQTA-SCDXWVJYSA-N	direct	637265914	6122.0	84.0172766123	0.01	93.3310924977	0.385422403237	2.01	0.0576328183439
30273698	637265914	4974.0	46.6655462488	1.15626720971	CDAISMWEOUEBRE-JMVOWJSSSA-N	2.0	HEBKCHPVOIAQTA-SCDXWVJYSA-N	direct	637265914	13169.0	84.0172766123	0.01	93.3310924977	0.385422403237	2.01	0.0576328183439
11058743	637265567	4116.0	48.6840296545	1.10601135574	CDAISMWEOUEBRE-JMVOWJSSSA-N	2.0	HEBKCHPVOIAQTA-SCDXWVJYSA-N	direct	637265567	13742.0	65.5951662834	0.01	97.3680593091	0.368670451913	2.01	0.0576026870698
3309556	637271060	658.0	77.1791420106	0.693415557232	CDAISMWEOUEBRE-JMVOWJSSSA-N	2.0	HEBKCHPVOIAQTA-IMJSIDKUSA-N	direct	637271060	599.0	103.195179321	0.01	154.358284021	0.231138519077	2.01	0.0575147979939
3309557	637271060	658.0	77.1791420106	0.693415557232	CDAISMWEOUEBRE-JMVOWJSSSA-N	2.0	HEBKCHPVOIAQTA-IMJSIDKUSA-N	direct	637271060	2138.0	103.195179321	0.01	154.358284021	0.231138519077	2.01	0.0575147979939
3309616	637271060	6396.0	77.1791420106	0.693415557232	CDAISMWEOUEBRE-JMVOWJSSSA-N	2.0	HEBKCHPVOIAQTA-IMJSIDKUSA-N	direct	637271060	599.0	103.195179321	0.01	154.358284021	0.231138519077	2.01	0.0575147979939
3309617	637271060	6396.0	77.1791420106	0.693415557232	CDAISMWEOUEBRE-JMVOWJSSSA-N	2.0	HEBKCHPVOIAQTA-IMJSIDKUSA-N	direct	637271060	2138.0	103.195179321	0.01	154.358284021	0.231138519077	2.01	0.0575147979939
11156576	637267729	3309.0	61.4867823999	0.868864565844	CDAISMWEOUEBRE-JMVOWJSSSA-N	2.0	HEBKCHPVOIAQTA-IMJSIDKUSA-N	direct	637267729	2427.0	84.1372724717	0.01	122.9735648	0.289621521948	2.01	0.0574896520622
4483519	637270822	658.0	65.5783960731	0.814104715513	CDAISMWEOUEBRE-JMVOWJSSSA-N	2.0	HEBKCHPVOIAQTA-IMJSIDKUSA-N	direct	637270822	2754.0	87.6736641391	0.01	131.156792146	0.271368238504	2.01	0.0574799632924
4483520	637270822	658.0	65.5783960731	0.814104715513	CDAISMWEOUEBRE-JMVOWJSSSA-N	2.0	HEBKCHPVOIAQTA-IMJSIDKUSA-N	direct	637270822	4575.0	87.6736641391	0.01	131.156792146	0.271368238504	2.01	0.0574799632924
4483521	637270822	658.0	65.5783960731	0.814104715513	CDAISMWEOUEBRE-JMVOWJSSSA-N	2.0	HEBKCHPVOIAQTA-IMJSIDKUSA-N	direct	637270822	5746.0	87.6736641391	0.01	131.156792146	0.271368238504	2.01	0.0574799632924
4483522	637270822	658.0	65.5783960731	0.814104715513	CDAISMWEOUEBRE-JMVOWJSSSA-N	2.0	HEBKCHPVOIAQTA-IMJSIDKUSA-N	direct	637270822	5904.0	87.6736641391	0.01	131.156792146	0.271368238504	2.01	0.0574799632924
4483523	637270822	658.0	65.5783960731	0.814104715513	CDAISMWEOUEBRE-JMVOWJSSSA-N	2.0	HEBKCHPVOIAQTA-IMJSIDKUSA-N	direct	637270822	6396.0	87.6736641391	0.01	131.156792146	0.271368238504	2.01	0.0574799632924
4483974	637270822	6396.0	65.5783960731	0.814104715513	CDAISMWEOUEBRE-JMVOWJSSSA-N	2.0	HEBKCHPVOIAQTA-IMJSIDKUSA-N	direct	637270822	658.0	87.6736641391	0.01	131.156792146	0.271368238504	2.01	0.0574799632924
4483975	637270822	6396.0	65.5783960731	0.814104715513	CDAISMWEOUEBRE-JMVOWJSSSA-N	2.0	HEBKCHPVOIAQTA-IMJSIDKUSA-N	direct	637270822	2754.0	87.6736641391	0.01	131.156792146	0.271368238504	2.01	0.0574799632924
4483976	637270822	6396.0	65.5783960731	0.814104715513	CDAISMWEOUEBRE-JMVOWJSSSA-N	2.0	HEBKCHPVOIAQTA-IMJSIDKUSA-N	direct	637270822	4575.0	87.6736641391	0.01	131.156792146	0.271368238504	2.01	0.0574799632924
4483977	637270822	6396.0	65.5783960731	0.814104715513	CDAISMWEOUEBRE-JMVOWJSSSA-N	2.0	HEBKCHPVOIAQTA-IMJSIDKUSA-N	direct	637270822	5746.0	87.6736641391	0.01	131.156792146	0.271368238504	2.01	0.0574799632924
4483978	637270822	6396.0	65.5783960731	0.814104715513	CDAISMWEOUEBRE-JMVOWJSSSA-N	2.0	HEBKCHPVOIAQTA-IMJSIDKUSA-N	direct	637270822	5904.0	87.6736641391	0.01	131.156792146	0.271368238504	2.01	0.0574799632924
11058503	637265567	4116.0	48.6840296545	1.09432585814	CDAISMWEOUEBRE-JMVOWJSSSA-N	2.0	HEBKCHPVOIAQTA-SCDXWVJYSA-N	direct	637265567	13742.0	65.5951662834	0.01	97.3680593091	0.364775286047	2.01	0.0574499310587
11299130	637271627	14021.0	57.5436339669	0.925581505487	CDAISMWEOUEBRE-JMVOWJSSSA-N	2.0	HEBKCHPVOIAQTA-IMJSIDKUSA-N	direct	637271627	1011.0	98.154281982	0.01	115.087267934	0.308527168496	2.01	0.0574459221279
11299131	637271627	14021.0	57.5436339669	0.925581505487	CDAISMWEOUEBRE-JMVOWJSSSA-N	2.0	HEBKCHPVOIAQTA-IMJSIDKUSA-N	direct	637271627	2127.0	98.154281982	0.01	115.087267934	0.308527168496	2.01	0.0574459221279
11299132	637271627	14021.0	57.5436339669	0.925581505487	CDAISMWEOUEBRE-JMVOWJSSSA-N	2.0	HEBKCHPVOIAQTA-IMJSIDKUSA-N	direct	637271627	1248.0	86.0680338853	0.01	115.087267934	0.308527168496	2.01	0.0574459221279
11299133	637271627	14021.0	57.5436339669	0.925581505487	CDAISMWEOUEBRE-JMVOWJSSSA-N	2.0	HEBKCHPVOIAQTA-IMJSIDKUSA-N	direct	637271627	5136.0	86.0680338853	0.01	115.087267934	0.308527168496	2.01	0.0574459221279
28214815	637265303	744.0	0.119186407719	1.16199831011	CDAISMWEOUEBRE-JMVOWJSSSA-N	1.0	VCWMRQDBPZKXKG-DXNLKLAMSA-N	direct	637265303	16.0	30.4145392705	0.01	0.238372815438	0.580999155055	2.01	0.0574244811289
4484076	637270822	14021.0	65.2426039712	0.814104715513	CDAISMWEOUEBRE-JMVOWJSSSA-N	2.0	HEBKCHPVOIAQTA-IMJSIDKUSA-N	direct	637270822	1248.0	102.987162775	0.01	130.485207942	0.271368238504	2.01	0.057406240497
4484077	637270822	14021.0	65.2426039712	0.814104715513	CDAISMWEOUEBRE-JMVOWJSSSA-N	2.0	HEBKCHPVOIAQTA-IMJSIDKUSA-N	direct	637270822	5136.0	102.987162775	0.01	130.485207942	0.271368238504	2.01	0.057406240497
4484080	637270822	14021.0	65.2426039712	0.814104715513	CDAISMWEOUEBRE-JMVOWJSSSA-N	2.0	HEBKCHPVOIAQTA-IMJSIDKUSA-N	direct	637270822	1179.0	97.1524273409	0.01	130.485207942	0.271368238504	2.01	0.057406240497
4484081	637270822	14021.0	65.2426039712	0.814104715513	CDAISMWEOUEBRE-JMVOWJSSSA-N	2.0	HEBKCHPVOIAQTA-IMJSIDKUSA-N	direct	637270822	1656.0	97.1524273409	0.01	130.485207942	0.271368238504	2.01	0.057406240497
4484084	637270822	14021.0	65.2426039712	0.814104715513	CDAISMWEOUEBRE-JMVOWJSSSA-N	2.0	HEBKCHPVOIAQTA-IMJSIDKUSA-N	direct	637270822	1011.0	94.3904055908	0.01	130.485207942	0.271368238504	2.01	0.057406240497
4484085	637270822	14021.0	65.2426039712	0.814104715513	CDAISMWEOUEBRE-JMVOWJSSSA-N	2.0	HEBKCHPVOIAQTA-IMJSIDKUSA-N	direct	637270822	1203.0	94.3904055908	0.01	130.485207942	0.271368238504	2.01	0.057406240497
4484087	637270822	14021.0	65.2426039712	0.814104715513	CDAISMWEOUEBRE-JMVOWJSSSA-N	2.0	HEBKCHPVOIAQTA-IMJSIDKUSA-N	direct	637270822	2127.0	94.3904055908	0.01	130.485207942	0.271368238504	2.01	0.057406240497
4484088	637270822	14021.0	65.2426039712	0.814104715513	CDAISMWEOUEBRE-JMVOWJSSSA-N	2.0	HEBKCHPVOIAQTA-IMJSIDKUSA-N	direct	637270822	7236.0	94.3904055908	0.01	130.485207942	0.271368238504	2.01	0.057406240497
4484089	637270822	14021.0	65.2426039712	0.814104715513	CDAISMWEOUEBRE-JMVOWJSSSA-N	2.0	HEBKCHPVOIAQTA-IMJSIDKUSA-N	direct	637270822	11520.0	94.3904055908	0.01	130.485207942	0.271368238504	2.01	0.057406240497
4484092	637270822	14021.0	65.2426039712	0.814104715513	CDAISMWEOUEBRE-JMVOWJSSSA-N	2.0	HEBKCHPVOIAQTA-IMJSIDKUSA-N	direct	637270822	3785.0	90.7375489103	0.01	130.485207942	0.271368238504	2.01	0.057406240497
4484093	637270822	14021.0	65.2426039712	0.814104715513	CDAISMWEOUEBRE-JMVOWJSSSA-N	2.0	HEBKCHPVOIAQTA-IMJSIDKUSA-N	direct	637270822	4146.0	90.7375489103	0.01	130.485207942	0.271368238504	2.01	0.057406240497
4484094	637270822	14021.0	65.2426039712	0.814104715513	CDAISMWEOUEBRE-JMVOWJSSSA-N	2.0	HEBKCHPVOIAQTA-IMJSIDKUSA-N	direct	637270822	658.0	87.6736641391	0.01	130.485207942	0.271368238504	2.01	0.057406240497
4484095	637270822	14021.0	65.2426039712	0.814104715513	CDAISMWEOUEBRE-JMVOWJSSSA-N	2.0	HEBKCHPVOIAQTA-IMJSIDKUSA-N	direct	637270822	2754.0	87.6736641391	0.01	130.485207942	0.271368238504	2.01	0.057406240497
4484096	637270822	14021.0	65.2426039712	0.814104715513	CDAISMWEOUEBRE-JMVOWJSSSA-N	2.0	HEBKCHPVOIAQTA-IMJSIDKUSA-N	direct	637270822	4575.0	87.6736641391	0.01	130.485207942	0.271368238504	2.01	0.057406240497
4484097	637270822	14021.0	65.2426039712	0.814104715513	CDAISMWEOUEBRE-JMVOWJSSSA-N	2.0	HEBKCHPVOIAQTA-IMJSIDKUSA-N	direct	637270822	5746.0	87.6736641391	0.01	130.485207942	0.271368238504	2.01	0.057406240497
4484098	637270822	14021.0	65.2426039712	0.814104715513	CDAISMWEOUEBRE-JMVOWJSSSA-N	2.0	HEBKCHPVOIAQTA-IMJSIDKUSA-N	direct	637270822	5904.0	87.6736641391	0.01	130.485207942	0.271368238504	2.01	0.057406240497
4484099	637270822	14021.0	65.2426039712	0.814104715513	CDAISMWEOUEBRE-JMVOWJSSSA-N	2.0	HEBKCHPVOIAQTA-IMJSIDKUSA-N	direct	637270822	6396.0	87.6736641391	0.01	130.485207942	0.271368238504	2.01	0.057406240497
7980085	637266050	5347.0	43.0172766123	1.23424840531	CDAISMWEOUEBRE-JMVOWJSSSA-N	2.0	HEBKCHPVOIAQTA-IMJSIDKUSA-N	direct	637266050	4116.0	94.5157001607	0.01	86.0345532247	0.411416135103	2.01	0.0574007528698
7980086	637266050	5347.0	43.0172766123	1.23424840531	CDAISMWEOUEBRE-JMVOWJSSSA-N	2.0	HEBKCHPVOIAQTA-IMJSIDKUSA-N	direct	637266050	12784.0	94.5157001607	0.01	86.0345532247	0.411416135103	2.01	0.0574007528698
7980087	637266050	5347.0	43.0172766123	1.23424840531	CDAISMWEOUEBRE-JMVOWJSSSA-N	2.0	HEBKCHPVOIAQTA-IMJSIDKUSA-N	direct	637266050	12799.0	94.5157001607	0.01	86.0345532247	0.411416135103	2.01	0.0574007528698
7980088	637266050	5347.0	43.0172766123	1.23424840531	CDAISMWEOUEBRE-JMVOWJSSSA-N	2.0	HEBKCHPVOIAQTA-IMJSIDKUSA-N	direct	637266050	12812.0	94.5157001607	0.01	86.0345532247	0.411416135103	2.01	0.0574007528698
7980089	637266050	5347.0	43.0172766123	1.23424840531	CDAISMWEOUEBRE-JMVOWJSSSA-N	2.0	HEBKCHPVOIAQTA-IMJSIDKUSA-N	direct	637266050	12821.0	94.5157001607	0.01	86.0345532247	0.411416135103	2.01	0.0574007528698
7980090	637266050	5347.0	43.0172766123	1.23424840531	CDAISMWEOUEBRE-JMVOWJSSSA-N	2.0	HEBKCHPVOIAQTA-IMJSIDKUSA-N	direct	637266050	13199.0	94.5157001607	0.01	86.0345532247	0.411416135103	2.01	0.0574007528698
7980091	637266050	5347.0	43.0172766123	1.23424840531	CDAISMWEOUEBRE-JMVOWJSSSA-N	2.0	HEBKCHPVOIAQTA-IMJSIDKUSA-N	direct	637266050	13333.0	94.5157001607	0.01	86.0345532247	0.411416135103	2.01	0.0574007528698
7980092	637266050	5347.0	43.0172766123	1.23424840531	CDAISMWEOUEBRE-JMVOWJSSSA-N	2.0	HEBKCHPVOIAQTA-IMJSIDKUSA-N	direct	637266050	13444.0	94.5157001607	0.01	86.0345532247	0.411416135103	2.01	0.0574007528698
7980093	637266050	5347.0	43.0172766123	1.23424840531	CDAISMWEOUEBRE-JMVOWJSSSA-N	2.0	HEBKCHPVOIAQTA-IMJSIDKUSA-N	direct	637266050	13446.0	94.5157001607	0.01	86.0345532247	0.411416135103	2.01	0.0574007528698
7980094	637266050	5347.0	43.0172766123	1.23424840531	CDAISMWEOUEBRE-JMVOWJSSSA-N	2.0	HEBKCHPVOIAQTA-IMJSIDKUSA-N	direct	637266050	13610.0	94.5157001607	0.01	86.0345532247	0.411416135103	2.01	0.0574007528698
7980095	637266050	5347.0	43.0172766123	1.23424840531	CDAISMWEOUEBRE-JMVOWJSSSA-N	2.0	HEBKCHPVOIAQTA-IMJSIDKUSA-N	direct	637266050	13644.0	94.5157001607	0.01	86.0345532247	0.411416135103	2.01	0.0574007528698
7980096	637266050	5347.0	43.0172766123	1.23424840531	CDAISMWEOUEBRE-JMVOWJSSSA-N	2.0	HEBKCHPVOIAQTA-IMJSIDKUSA-N	direct	637266050	13757.0	94.5157001607	0.01	86.0345532247	0.411416135103	2.01	0.0574007528698
7980097	637266050	5347.0	43.0172766123	1.23424840531	CDAISMWEOUEBRE-JMVOWJSSSA-N	2.0	HEBKCHPVOIAQTA-IMJSIDKUSA-N	direct	637266050	13919.0	94.5157001607	0.01	86.0345532247	0.411416135103	2.01	0.0574007528698
7980098	637266050	5347.0	43.0172766123	1.23424840531	CDAISMWEOUEBRE-JMVOWJSSSA-N	2.0	HEBKCHPVOIAQTA-IMJSIDKUSA-N	direct	637266050	13934.0	94.5157001607	0.01	86.0345532247	0.411416135103	2.01	0.0574007528698
7980099	637266050	5347.0	43.0172766123	1.23424840531	CDAISMWEOUEBRE-JMVOWJSSSA-N	2.0	HEBKCHPVOIAQTA-IMJSIDKUSA-N	direct	637266050	13981.0	94.5157001607	0.01	86.0345532247	0.411416135103	2.01	0.0574007528698
7980100	637266050	5347.0	43.0172766123	1.23424840531	CDAISMWEOUEBRE-JMVOWJSSSA-N	2.0	HEBKCHPVOIAQTA-IMJSIDKUSA-N	direct	637266050	14112.0	94.5157001607	0.01	86.0345532247	0.411416135103	2.01	0.0574007528698
7980101	637266050	5347.0	43.0172766123	1.23424840531	CDAISMWEOUEBRE-JMVOWJSSSA-N	2.0	HEBKCHPVOIAQTA-IMJSIDKUSA-N	direct	637266050	14119.0	94.5157001607	0.01	86.0345532247	0.411416135103	2.01	0.0574007528698
7980102	637266050	5347.0	43.0172766123	1.23424840531	CDAISMWEOUEBRE-JMVOWJSSSA-N	2.0	HEBKCHPVOIAQTA-IMJSIDKUSA-N	direct	637266050	14492.0	94.5157001607	0.01	86.0345532247	0.411416135103	2.01	0.0574007528698
7980103	637266050	5347.0	43.0172766123	1.23424840531	CDAISMWEOUEBRE-JMVOWJSSSA-N	2.0	HEBKCHPVOIAQTA-IMJSIDKUSA-N	direct	637266050	14501.0	94.5157001607	0.01	86.0345532247	0.411416135103	2.01	0.0574007528698
7980104	637266050	5347.0	43.0172766123	1.23424840531	CDAISMWEOUEBRE-JMVOWJSSSA-N	2.0	HEBKCHPVOIAQTA-IMJSIDKUSA-N	direct	637266050	14507.0	94.5157001607	0.01	86.0345532247	0.411416135103	2.01	0.0574007528698
7980105	637266050	5347.0	43.0172766123	1.23424840531	CDAISMWEOUEBRE-JMVOWJSSSA-N	2.0	HEBKCHPVOIAQTA-IMJSIDKUSA-N	direct	637266050	14517.0	94.5157001607	0.01	86.0345532247	0.411416135103	2.01	0.0574007528698
7980106	637266050	5347.0	43.0172766123	1.23424840531	CDAISMWEOUEBRE-JMVOWJSSSA-N	2.0	HEBKCHPVOIAQTA-IMJSIDKUSA-N	direct	637266050	14526.0	94.5157001607	0.01	86.0345532247	0.411416135103	2.01	0.0574007528698
7980107	637266050	5347.0	43.0172766123	1.23424840531	CDAISMWEOUEBRE-JMVOWJSSSA-N	2.0	HEBKCHPVOIAQTA-IMJSIDKUSA-N	direct	637266050	14537.0	94.5157001607	0.01	86.0345532247	0.411416135103	2.01	0.0574007528698
7980108	637266050	5347.0	43.0172766123	1.23424840531	CDAISMWEOUEBRE-JMVOWJSSSA-N	2.0	HEBKCHPVOIAQTA-IMJSIDKUSA-N	direct	637266050	14695.0	94.5157001607	0.01	86.0345532247	0.411416135103	2.01	0.0574007528698
7980109	637266050	5347.0	43.0172766123	1.23424840531	CDAISMWEOUEBRE-JMVOWJSSSA-N	2.0	HEBKCHPVOIAQTA-IMJSIDKUSA-N	direct	637266050	16605.0	94.5157001607	0.01	86.0345532247	0.411416135103	2.01	0.0574007528698
7980110	637266050	5347.0	43.0172766123	1.23424840531	CDAISMWEOUEBRE-JMVOWJSSSA-N	2.0	HEBKCHPVOIAQTA-IMJSIDKUSA-N	direct	637266050	16791.0	94.5157001607	0.01	86.0345532247	0.411416135103	2.01	0.0574007528698
7980111	637266050	5347.0	43.0172766123	1.23424840531	CDAISMWEOUEBRE-JMVOWJSSSA-N	2.0	HEBKCHPVOIAQTA-IMJSIDKUSA-N	direct	637266050	16888.0	94.5157001607	0.01	86.0345532247	0.411416135103	2.01	0.0574007528698
4486452	637270822	6629.0	57.3400837999	0.925581505487	CDAISMWEOUEBRE-JMVOWJSSSA-N	2.0	HEBKCHPVOIAQTA-QWWZWVQMSA-N	direct	637270822	1248.0	102.987162775	0.01	114.6801676	0.308527168496	2.01	0.0573950534689
4486453	637270822	6629.0	57.3400837999	0.925581505487	CDAISMWEOUEBRE-JMVOWJSSSA-N	2.0	HEBKCHPVOIAQTA-QWWZWVQMSA-N	direct	637270822	5136.0	102.987162775	0.01	114.6801676	0.308527168496	2.01	0.0573950534689
4486456	637270822	6629.0	57.3400837999	0.925581505487	CDAISMWEOUEBRE-JMVOWJSSSA-N	2.0	HEBKCHPVOIAQTA-QWWZWVQMSA-N	direct	637270822	1179.0	97.1524273409	0.01	114.6801676	0.308527168496	2.01	0.0573950534689
4486457	637270822	6629.0	57.3400837999	0.925581505487	CDAISMWEOUEBRE-JMVOWJSSSA-N	2.0	HEBKCHPVOIAQTA-QWWZWVQMSA-N	direct	637270822	1656.0	97.1524273409	0.01	114.6801676	0.308527168496	2.01	0.0573950534689
4486460	637270822	6629.0	57.3400837999	0.925581505487	CDAISMWEOUEBRE-JMVOWJSSSA-N	2.0	HEBKCHPVOIAQTA-QWWZWVQMSA-N	direct	637270822	1011.0	94.3904055908	0.01	114.6801676	0.308527168496	2.01	0.0573950534689
4486461	637270822	6629.0	57.3400837999	0.925581505487	CDAISMWEOUEBRE-JMVOWJSSSA-N	2.0	HEBKCHPVOIAQTA-QWWZWVQMSA-N	direct	637270822	1203.0	94.3904055908	0.01	114.6801676	0.308527168496	2.01	0.0573950534689
4486463	637270822	6629.0	57.3400837999	0.925581505487	CDAISMWEOUEBRE-JMVOWJSSSA-N	2.0	HEBKCHPVOIAQTA-QWWZWVQMSA-N	direct	637270822	2127.0	94.3904055908	0.01	114.6801676	0.308527168496	2.01	0.0573950534689
4486464	637270822	6629.0	57.3400837999	0.925581505487	CDAISMWEOUEBRE-JMVOWJSSSA-N	2.0	HEBKCHPVOIAQTA-QWWZWVQMSA-N	direct	637270822	7236.0	94.3904055908	0.01	114.6801676	0.308527168496	2.01	0.0573950534689
4486465	637270822	6629.0	57.3400837999	0.925581505487	CDAISMWEOUEBRE-JMVOWJSSSA-N	2.0	HEBKCHPVOIAQTA-QWWZWVQMSA-N	direct	637270822	11520.0	94.3904055908	0.01	114.6801676	0.308527168496	2.01	0.0573950534689
4486468	637270822	6629.0	57.3400837999	0.925581505487	CDAISMWEOUEBRE-JMVOWJSSSA-N	2.0	HEBKCHPVOIAQTA-QWWZWVQMSA-N	direct	637270822	3785.0	90.7375489103	0.01	114.6801676	0.308527168496	2.01	0.0573950534689
4486469	637270822	6629.0	57.3400837999	0.925581505487	CDAISMWEOUEBRE-JMVOWJSSSA-N	2.0	HEBKCHPVOIAQTA-QWWZWVQMSA-N	direct	637270822	4146.0	90.7375489103	0.01	114.6801676	0.308527168496	2.01	0.0573950534689
4486470	637270822	6629.0	57.3400837999	0.925581505487	CDAISMWEOUEBRE-JMVOWJSSSA-N	2.0	HEBKCHPVOIAQTA-QWWZWVQMSA-N	direct	637270822	658.0	87.6736641391	0.01	114.6801676	0.308527168496	2.01	0.0573950534689
4486471	637270822	6629.0	57.3400837999	0.925581505487	CDAISMWEOUEBRE-JMVOWJSSSA-N	2.0	HEBKCHPVOIAQTA-QWWZWVQMSA-N	direct	637270822	2754.0	87.6736641391	0.01	114.6801676	0.308527168496	2.01	0.0573950534689
4486472	637270822	6629.0	57.3400837999	0.925581505487	CDAISMWEOUEBRE-JMVOWJSSSA-N	2.0	HEBKCHPVOIAQTA-QWWZWVQMSA-N	direct	637270822	4575.0	87.6736641391	0.01	114.6801676	0.308527168496	2.01	0.0573950534689
4486473	637270822	6629.0	57.3400837999	0.925581505487	CDAISMWEOUEBRE-JMVOWJSSSA-N	2.0	HEBKCHPVOIAQTA-QWWZWVQMSA-N	direct	637270822	5746.0	87.6736641391	0.01	114.6801676	0.308527168496	2.01	0.0573950534689
4486474	637270822	6629.0	57.3400837999	0.925581505487	CDAISMWEOUEBRE-JMVOWJSSSA-N	2.0	HEBKCHPVOIAQTA-QWWZWVQMSA-N	direct	637270822	5904.0	87.6736641391	0.01	114.6801676	0.308527168496	2.01	0.0573950534689
4486475	637270822	6629.0	57.3400837999	0.925581505487	CDAISMWEOUEBRE-JMVOWJSSSA-N	2.0	HEBKCHPVOIAQTA-QWWZWVQMSA-N	direct	637270822	6396.0	87.6736641391	0.01	114.6801676	0.308527168496	2.01	0.0573950534689
21039025	637265718	5169.0	41.2967086219	1.28513369608	CDAISMWEOUEBRE-JMVOWJSSSA-N	2.0	GZYCZKBRQBKGJW-FSZQNWAESA-N	direct	637265718	5502.0	200.0	0.01	82.5934172438	0.428377898693	2.01	0.0573947481492
21039029	637265718	11828.0	41.2967086219	1.28513369608	CDAISMWEOUEBRE-JMVOWJSSSA-N	2.0	GZYCZKBRQBKGJW-FSZQNWAESA-N	direct	637265718	5502.0	200.0	0.01	82.5934172438	0.428377898693	2.01	0.0573947481492
11298538	637271627	658.0	50.3448615652	1.05400459969	CDAISMWEOUEBRE-JMVOWJSSSA-N	2.0	HEBKCHPVOIAQTA-IMJSIDKUSA-N	direct	637271627	1011.0	98.154281982	0.01	100.68972313	0.351334866563	2.01	0.057392564533
11298539	637271627	658.0	50.3448615652	1.05400459969	CDAISMWEOUEBRE-JMVOWJSSSA-N	2.0	HEBKCHPVOIAQTA-IMJSIDKUSA-N	direct	637271627	2127.0	98.154281982	0.01	100.68972313	0.351334866563	2.01	0.057392564533
11298540	637271627	658.0	50.3448615652	1.05400459969	CDAISMWEOUEBRE-JMVOWJSSSA-N	2.0	HEBKCHPVOIAQTA-IMJSIDKUSA-N	direct	637271627	1248.0	86.0680338853	0.01	100.68972313	0.351334866563	2.01	0.057392564533
11298541	637271627	658.0	50.3448615652	1.05400459969	CDAISMWEOUEBRE-JMVOWJSSSA-N	2.0	HEBKCHPVOIAQTA-IMJSIDKUSA-N	direct	637271627	5136.0	86.0680338853	0.01	100.68972313	0.351334866563	2.01	0.057392564533
11298554	637271627	6396.0	50.3448615652	1.05400459969	CDAISMWEOUEBRE-JMVOWJSSSA-N	2.0	HEBKCHPVOIAQTA-IMJSIDKUSA-N	direct	637271627	1011.0	98.154281982	0.01	100.68972313	0.351334866563	2.01	0.057392564533
11298555	637271627	6396.0	50.3448615652	1.05400459969	CDAISMWEOUEBRE-JMVOWJSSSA-N	2.0	HEBKCHPVOIAQTA-IMJSIDKUSA-N	direct	637271627	2127.0	98.154281982	0.01	100.68972313	0.351334866563	2.01	0.057392564533
11298556	637271627	6396.0	50.3448615652	1.05400459969	CDAISMWEOUEBRE-JMVOWJSSSA-N	2.0	HEBKCHPVOIAQTA-IMJSIDKUSA-N	direct	637271627	1248.0	86.0680338853	0.01	100.68972313	0.351334866563	2.01	0.057392564533
11298557	637271627	6396.0	50.3448615652	1.05400459969	CDAISMWEOUEBRE-JMVOWJSSSA-N	2.0	HEBKCHPVOIAQTA-IMJSIDKUSA-N	direct	637271627	5136.0	86.0680338853	0.01	100.68972313	0.351334866563	2.01	0.057392564533
26599079	637269791	658.0	50.271646218	1.05400459969	CDAISMWEOUEBRE-JMVOWJSSSA-N	2.0	HEBKCHPVOIAQTA-IMJSIDKUSA-N	direct	637269791	1195.0	200.0	0.01	100.543292436	0.351334866563	2.01	0.0573716869799
26599080	637269791	658.0	50.271646218	1.05400459969	CDAISMWEOUEBRE-JMVOWJSSSA-N	2.0	HEBKCHPVOIAQTA-IMJSIDKUSA-N	direct	637269791	4810.0	200.0	0.01	100.543292436	0.351334866563	2.01	0.0573716869799
26599087	637269791	6396.0	50.271646218	1.05400459969	CDAISMWEOUEBRE-JMVOWJSSSA-N	2.0	HEBKCHPVOIAQTA-IMJSIDKUSA-N	direct	637269791	1195.0	200.0	0.01	100.543292436	0.351334866563	2.01	0.0573716869799
26599088	637269791	6396.0	50.271646218	1.05400459969	CDAISMWEOUEBRE-JMVOWJSSSA-N	2.0	HEBKCHPVOIAQTA-IMJSIDKUSA-N	direct	637269791	4810.0	200.0	0.01	100.543292436	0.351334866563	2.01	0.0573716869799
2046861	637266136	4974.0	45.5867002359	1.16199831011	CDAISMWEOUEBRE-JMVOWJSSSA-N	2.0	HEBKCHPVOIAQTA-SCDXWVJYSA-N	direct	637266136	2160.0	63.714442691	0.01	91.1734004718	0.387332770037	2.01	0.0573676593103
2046862	637266136	4974.0	45.5867002359	1.16199831011	CDAISMWEOUEBRE-JMVOWJSSSA-N	2.0	HEBKCHPVOIAQTA-SCDXWVJYSA-N	direct	637266136	4146.0	63.714442691	0.01	91.1734004718	0.387332770037	2.01	0.0573676593103
2046863	637266136	4974.0	45.5867002359	1.16199831011	CDAISMWEOUEBRE-JMVOWJSSSA-N	2.0	HEBKCHPVOIAQTA-SCDXWVJYSA-N	direct	637266136	4720.0	63.714442691	0.01	91.1734004718	0.387332770037	2.01	0.0573676593103
4477692	637270822	2960.0	60.9281179927	0.868864565844	CDAISMWEOUEBRE-JMVOWJSSSA-N	2.0	HEBKCHPVOIAQTA-SCDXWVJYSA-N	direct	637270822	1248.0	102.987162775	0.01	121.856235985	0.289621521948	2.01	0.0573586180578
4477693	637270822	2960.0	60.9281179927	0.868864565844	CDAISMWEOUEBRE-JMVOWJSSSA-N	2.0	HEBKCHPVOIAQTA-SCDXWVJYSA-N	direct	637270822	5136.0	102.987162775	0.01	121.856235985	0.289621521948	2.01	0.0573586180578
4477706	637270822	2960.0	60.9281179927	0.868864565844	CDAISMWEOUEBRE-JMVOWJSSSA-N	2.0	HEBKCHPVOIAQTA-SCDXWVJYSA-N	direct	637270822	1179.0	94.0491485411	0.01	121.856235985	0.289621521948	2.01	0.0573586180578
4477707	637270822	2960.0	60.9281179927	0.868864565844	CDAISMWEOUEBRE-JMVOWJSSSA-N	2.0	HEBKCHPVOIAQTA-SCDXWVJYSA-N	direct	637270822	1656.0	94.0491485411	0.01	121.856235985	0.289621521948	2.01	0.0573586180578
4477710	637270822	2960.0	60.9281179927	0.868864565844	CDAISMWEOUEBRE-JMVOWJSSSA-N	2.0	HEBKCHPVOIAQTA-SCDXWVJYSA-N	direct	637270822	658.0	87.6736641391	0.01	121.856235985	0.289621521948	2.01	0.0573586180578
4477711	637270822	2960.0	60.9281179927	0.868864565844	CDAISMWEOUEBRE-JMVOWJSSSA-N	2.0	HEBKCHPVOIAQTA-SCDXWVJYSA-N	direct	637270822	2754.0	87.6736641391	0.01	121.856235985	0.289621521948	2.01	0.0573586180578
4477712	637270822	2960.0	60.9281179927	0.868864565844	CDAISMWEOUEBRE-JMVOWJSSSA-N	2.0	HEBKCHPVOIAQTA-SCDXWVJYSA-N	direct	637270822	4575.0	87.6736641391	0.01	121.856235985	0.289621521948	2.01	0.0573586180578
4477713	637270822	2960.0	60.9281179927	0.868864565844	CDAISMWEOUEBRE-JMVOWJSSSA-N	2.0	HEBKCHPVOIAQTA-SCDXWVJYSA-N	direct	637270822	5746.0	87.6736641391	0.01	121.856235985	0.289621521948	2.01	0.0573586180578
4477714	637270822	2960.0	60.9281179927	0.868864565844	CDAISMWEOUEBRE-JMVOWJSSSA-N	2.0	HEBKCHPVOIAQTA-SCDXWVJYSA-N	direct	637270822	5904.0	87.6736641391	0.01	121.856235985	0.289621521948	2.01	0.0573586180578
4477715	637270822	2960.0	60.9281179927	0.868864565844	CDAISMWEOUEBRE-JMVOWJSSSA-N	2.0	HEBKCHPVOIAQTA-SCDXWVJYSA-N	direct	637270822	6396.0	87.6736641391	0.01	121.856235985	0.289621521948	2.01	0.0573586180578
4478148	637270822	3394.0	60.9281179927	0.868864565844	CDAISMWEOUEBRE-JMVOWJSSSA-N	2.0	HEBKCHPVOIAQTA-SCDXWVJYSA-N	direct	637270822	1248.0	102.987162775	0.01	121.856235985	0.289621521948	2.01	0.0573586180578
4478149	637270822	3394.0	60.9281179927	0.868864565844	CDAISMWEOUEBRE-JMVOWJSSSA-N	2.0	HEBKCHPVOIAQTA-SCDXWVJYSA-N	direct	637270822	5136.0	102.987162775	0.01	121.856235985	0.289621521948	2.01	0.0573586180578
4478162	637270822	3394.0	60.9281179927	0.868864565844	CDAISMWEOUEBRE-JMVOWJSSSA-N	2.0	HEBKCHPVOIAQTA-SCDXWVJYSA-N	direct	637270822	1179.0	94.0491485411	0.01	121.856235985	0.289621521948	2.01	0.0573586180578
4478163	637270822	3394.0	60.9281179927	0.868864565844	CDAISMWEOUEBRE-JMVOWJSSSA-N	2.0	HEBKCHPVOIAQTA-SCDXWVJYSA-N	direct	637270822	1656.0	94.0491485411	0.01	121.856235985	0.289621521948	2.01	0.0573586180578
4478166	637270822	3394.0	60.9281179927	0.868864565844	CDAISMWEOUEBRE-JMVOWJSSSA-N	2.0	HEBKCHPVOIAQTA-SCDXWVJYSA-N	direct	637270822	658.0	87.6736641391	0.01	121.856235985	0.289621521948	2.01	0.0573586180578
4478167	637270822	3394.0	60.9281179927	0.868864565844	CDAISMWEOUEBRE-JMVOWJSSSA-N	2.0	HEBKCHPVOIAQTA-SCDXWVJYSA-N	direct	637270822	2754.0	87.6736641391	0.01	121.856235985	0.289621521948	2.01	0.0573586180578
4478168	637270822	3394.0	60.9281179927	0.868864565844	CDAISMWEOUEBRE-JMVOWJSSSA-N	2.0	HEBKCHPVOIAQTA-SCDXWVJYSA-N	direct	637270822	4575.0	87.6736641391	0.01	121.856235985	0.289621521948	2.01	0.0573586180578
4478169	637270822	3394.0	60.9281179927	0.868864565844	CDAISMWEOUEBRE-JMVOWJSSSA-N	2.0	HEBKCHPVOIAQTA-SCDXWVJYSA-N	direct	637270822	5746.0	87.6736641391	0.01	121.856235985	0.289621521948	2.01	0.0573586180578
4478170	637270822	3394.0	60.9281179927	0.868864565844	CDAISMWEOUEBRE-JMVOWJSSSA-N	2.0	HEBKCHPVOIAQTA-SCDXWVJYSA-N	direct	637270822	5904.0	87.6736641391	0.01	121.856235985	0.289621521948	2.01	0.0573586180578
4478171	637270822	3394.0	60.9281179927	0.868864565844	CDAISMWEOUEBRE-JMVOWJSSSA-N	2.0	HEBKCHPVOIAQTA-SCDXWVJYSA-N	direct	637270822	6396.0	87.6736641391	0.01	121.856235985	0.289621521948	2.01	0.0573586180578
4477700	637270822	2960.0	60.9281179927	0.868864565844	CDAISMWEOUEBRE-JMVOWJSSSA-N	2.0	HEBKCHPVOIAQTA-SCDXWVJYSA-N	direct	637270822	1011.0	94.3904055908	0.01	121.856235985	0.289621521948	2.01	0.0573586180578
4477701	637270822	2960.0	60.9281179927	0.868864565844	CDAISMWEOUEBRE-JMVOWJSSSA-N	2.0	HEBKCHPVOIAQTA-SCDXWVJYSA-N	direct	637270822	1203.0	94.3904055908	0.01	121.856235985	0.289621521948	2.01	0.0573586180578
4477703	637270822	2960.0	60.9281179927	0.868864565844	CDAISMWEOUEBRE-JMVOWJSSSA-N	2.0	HEBKCHPVOIAQTA-SCDXWVJYSA-N	direct	637270822	2127.0	94.3904055908	0.01	121.856235985	0.289621521948	2.01	0.0573586180578
4477704	637270822	2960.0	60.9281179927	0.868864565844	CDAISMWEOUEBRE-JMVOWJSSSA-N	2.0	HEBKCHPVOIAQTA-SCDXWVJYSA-N	direct	637270822	7236.0	94.3904055908	0.01	121.856235985	0.289621521948	2.01	0.0573586180578
4477705	637270822	2960.0	60.9281179927	0.868864565844	CDAISMWEOUEBRE-JMVOWJSSSA-N	2.0	HEBKCHPVOIAQTA-SCDXWVJYSA-N	direct	637270822	11520.0	94.3904055908	0.01	121.856235985	0.289621521948	2.01	0.0573586180578
4477708	637270822	2960.0	60.9281179927	0.868864565844	CDAISMWEOUEBRE-JMVOWJSSSA-N	2.0	HEBKCHPVOIAQTA-SCDXWVJYSA-N	direct	637270822	3785.0	90.7375489103	0.01	121.856235985	0.289621521948	2.01	0.0573586180578
4477709	637270822	2960.0	60.9281179927	0.868864565844	CDAISMWEOUEBRE-JMVOWJSSSA-N	2.0	HEBKCHPVOIAQTA-SCDXWVJYSA-N	direct	637270822	4146.0	90.7375489103	0.01	121.856235985	0.289621521948	2.01	0.0573586180578
4478156	637270822	3394.0	60.9281179927	0.868864565844	CDAISMWEOUEBRE-JMVOWJSSSA-N	2.0	HEBKCHPVOIAQTA-SCDXWVJYSA-N	direct	637270822	1011.0	94.3904055908	0.01	121.856235985	0.289621521948	2.01	0.0573586180578
4478157	637270822	3394.0	60.9281179927	0.868864565844	CDAISMWEOUEBRE-JMVOWJSSSA-N	2.0	HEBKCHPVOIAQTA-SCDXWVJYSA-N	direct	637270822	1203.0	94.3904055908	0.01	121.856235985	0.289621521948	2.01	0.0573586180578
4478159	637270822	3394.0	60.9281179927	0.868864565844	CDAISMWEOUEBRE-JMVOWJSSSA-N	2.0	HEBKCHPVOIAQTA-SCDXWVJYSA-N	direct	637270822	2127.0	94.3904055908	0.01	121.856235985	0.289621521948	2.01	0.0573586180578
4478160	637270822	3394.0	60.9281179927	0.868864565844	CDAISMWEOUEBRE-JMVOWJSSSA-N	2.0	HEBKCHPVOIAQTA-SCDXWVJYSA-N	direct	637270822	7236.0	94.3904055908	0.01	121.856235985	0.289621521948	2.01	0.0573586180578
4478161	637270822	3394.0	60.9281179927	0.868864565844	CDAISMWEOUEBRE-JMVOWJSSSA-N	2.0	HEBKCHPVOIAQTA-SCDXWVJYSA-N	direct	637270822	11520.0	94.3904055908	0.01	121.856235985	0.289621521948	2.01	0.0573586180578
4478164	637270822	3394.0	60.9281179927	0.868864565844	CDAISMWEOUEBRE-JMVOWJSSSA-N	2.0	HEBKCHPVOIAQTA-SCDXWVJYSA-N	direct	637270822	3785.0	90.7375489103	0.01	121.856235985	0.289621521948	2.01	0.0573586180578
4478165	637270822	3394.0	60.9281179927	0.868864565844	CDAISMWEOUEBRE-JMVOWJSSSA-N	2.0	HEBKCHPVOIAQTA-SCDXWVJYSA-N	direct	637270822	4146.0	90.7375489103	0.01	121.856235985	0.289621521948	2.01	0.0573586180578
4478292	637270822	13632.0	60.9100948886	0.868864565844	CDAISMWEOUEBRE-JMVOWJSSSA-N	2.0	HEBKCHPVOIAQTA-SCDXWVJYSA-N	direct	637270822	1248.0	102.987162775	0.01	121.820189777	0.289621521948	2.01	0.057354375784
4478293	637270822	13632.0	60.9100948886	0.868864565844	CDAISMWEOUEBRE-JMVOWJSSSA-N	2.0	HEBKCHPVOIAQTA-SCDXWVJYSA-N	direct	637270822	5136.0	102.987162775	0.01	121.820189777	0.289621521948	2.01	0.057354375784
4478296	637270822	13632.0	60.9100948886	0.868864565844	CDAISMWEOUEBRE-JMVOWJSSSA-N	2.0	HEBKCHPVOIAQTA-SCDXWVJYSA-N	direct	637270822	1179.0	97.1524273409	0.01	121.820189777	0.289621521948	2.01	0.057354375784
4478297	637270822	13632.0	60.9100948886	0.868864565844	CDAISMWEOUEBRE-JMVOWJSSSA-N	2.0	HEBKCHPVOIAQTA-SCDXWVJYSA-N	direct	637270822	1656.0	97.1524273409	0.01	121.820189777	0.289621521948	2.01	0.057354375784
4478300	637270822	13632.0	60.9100948886	0.868864565844	CDAISMWEOUEBRE-JMVOWJSSSA-N	2.0	HEBKCHPVOIAQTA-SCDXWVJYSA-N	direct	637270822	1011.0	94.3904055908	0.01	121.820189777	0.289621521948	2.01	0.057354375784
4478301	637270822	13632.0	60.9100948886	0.868864565844	CDAISMWEOUEBRE-JMVOWJSSSA-N	2.0	HEBKCHPVOIAQTA-SCDXWVJYSA-N	direct	637270822	1203.0	94.3904055908	0.01	121.820189777	0.289621521948	2.01	0.057354375784
4478303	637270822	13632.0	60.9100948886	0.868864565844	CDAISMWEOUEBRE-JMVOWJSSSA-N	2.0	HEBKCHPVOIAQTA-SCDXWVJYSA-N	direct	637270822	2127.0	94.3904055908	0.01	121.820189777	0.289621521948	2.01	0.057354375784
4478304	637270822	13632.0	60.9100948886	0.868864565844	CDAISMWEOUEBRE-JMVOWJSSSA-N	2.0	HEBKCHPVOIAQTA-SCDXWVJYSA-N	direct	637270822	7236.0	94.3904055908	0.01	121.820189777	0.289621521948	2.01	0.057354375784
4478305	637270822	13632.0	60.9100948886	0.868864565844	CDAISMWEOUEBRE-JMVOWJSSSA-N	2.0	HEBKCHPVOIAQTA-SCDXWVJYSA-N	direct	637270822	11520.0	94.3904055908	0.01	121.820189777	0.289621521948	2.01	0.057354375784
4478308	637270822	13632.0	60.9100948886	0.868864565844	CDAISMWEOUEBRE-JMVOWJSSSA-N	2.0	HEBKCHPVOIAQTA-SCDXWVJYSA-N	direct	637270822	3785.0	90.7375489103	0.01	121.820189777	0.289621521948	2.01	0.057354375784
4478309	637270822	13632.0	60.9100948886	0.868864565844	CDAISMWEOUEBRE-JMVOWJSSSA-N	2.0	HEBKCHPVOIAQTA-SCDXWVJYSA-N	direct	637270822	4146.0	90.7375489103	0.01	121.820189777	0.289621521948	2.01	0.057354375784
4478310	637270822	13632.0	60.9100948886	0.868864565844	CDAISMWEOUEBRE-JMVOWJSSSA-N	2.0	HEBKCHPVOIAQTA-SCDXWVJYSA-N	direct	637270822	658.0	87.6736641391	0.01	121.820189777	0.289621521948	2.01	0.057354375784
4478311	637270822	13632.0	60.9100948886	0.868864565844	CDAISMWEOUEBRE-JMVOWJSSSA-N	2.0	HEBKCHPVOIAQTA-SCDXWVJYSA-N	direct	637270822	2754.0	87.6736641391	0.01	121.820189777	0.289621521948	2.01	0.057354375784
4478312	637270822	13632.0	60.9100948886	0.868864565844	CDAISMWEOUEBRE-JMVOWJSSSA-N	2.0	HEBKCHPVOIAQTA-SCDXWVJYSA-N	direct	637270822	4575.0	87.6736641391	0.01	121.820189777	0.289621521948	2.01	0.057354375784
4478313	637270822	13632.0	60.9100948886	0.868864565844	CDAISMWEOUEBRE-JMVOWJSSSA-N	2.0	HEBKCHPVOIAQTA-SCDXWVJYSA-N	direct	637270822	5746.0	87.6736641391	0.01	121.820189777	0.289621521948	2.01	0.057354375784
4478314	637270822	13632.0	60.9100948886	0.868864565844	CDAISMWEOUEBRE-JMVOWJSSSA-N	2.0	HEBKCHPVOIAQTA-SCDXWVJYSA-N	direct	637270822	5904.0	87.6736641391	0.01	121.820189777	0.289621521948	2.01	0.057354375784
4478315	637270822	13632.0	60.9100948886	0.868864565844	CDAISMWEOUEBRE-JMVOWJSSSA-N	2.0	HEBKCHPVOIAQTA-SCDXWVJYSA-N	direct	637270822	6396.0	87.6736641391	0.01	121.820189777	0.289621521948	2.01	0.057354375784
28214807	637265303	744.0	0.119186407719	1.15626720971	CDAISMWEOUEBRE-JMVOWJSSSA-N	1.0	VCWMRQDBPZKXKG-DXNLKLAMSA-N	direct	637265303	16.0	30.4145392705	0.01	0.238372815438	0.578133604855	2.01	0.0573535438661
11298586	637271627	2960.0	50.034798299	1.05400459969	CDAISMWEOUEBRE-JMVOWJSSSA-N	2.0	HEBKCHPVOIAQTA-SCDXWVJYSA-N	direct	637271627	1011.0	98.154281982	0.01	100.069596598	0.351334866563	2.01	0.0573039925673
11298587	637271627	2960.0	50.034798299	1.05400459969	CDAISMWEOUEBRE-JMVOWJSSSA-N	2.0	HEBKCHPVOIAQTA-SCDXWVJYSA-N	direct	637271627	2127.0	98.154281982	0.01	100.069596598	0.351334866563	2.01	0.0573039925673
11298588	637271627	2960.0	50.034798299	1.05400459969	CDAISMWEOUEBRE-JMVOWJSSSA-N	2.0	HEBKCHPVOIAQTA-SCDXWVJYSA-N	direct	637271627	1248.0	86.0680338853	0.01	100.069596598	0.351334866563	2.01	0.0573039925673
11298589	637271627	2960.0	50.034798299	1.05400459969	CDAISMWEOUEBRE-JMVOWJSSSA-N	2.0	HEBKCHPVOIAQTA-SCDXWVJYSA-N	direct	637271627	5136.0	86.0680338853	0.01	100.069596598	0.351334866563	2.01	0.0573039925673
11298606	637271627	3394.0	50.034798299	1.05400459969	CDAISMWEOUEBRE-JMVOWJSSSA-N	2.0	HEBKCHPVOIAQTA-SCDXWVJYSA-N	direct	637271627	1011.0	98.154281982	0.01	100.069596598	0.351334866563	2.01	0.0573039925673
11298607	637271627	3394.0	50.034798299	1.05400459969	CDAISMWEOUEBRE-JMVOWJSSSA-N	2.0	HEBKCHPVOIAQTA-SCDXWVJYSA-N	direct	637271627	2127.0	98.154281982	0.01	100.069596598	0.351334866563	2.01	0.0573039925673
11298608	637271627	3394.0	50.034798299	1.05400459969	CDAISMWEOUEBRE-JMVOWJSSSA-N	2.0	HEBKCHPVOIAQTA-SCDXWVJYSA-N	direct	637271627	1248.0	86.0680338853	0.01	100.069596598	0.351334866563	2.01	0.0573039925673
11298609	637271627	3394.0	50.034798299	1.05400459969	CDAISMWEOUEBRE-JMVOWJSSSA-N	2.0	HEBKCHPVOIAQTA-SCDXWVJYSA-N	direct	637271627	5136.0	86.0680338853	0.01	100.069596598	0.351334866563	2.01	0.0573039925673
2046429	637266136	4974.0	45.5867002359	1.15626720971	CDAISMWEOUEBRE-JMVOWJSSSA-N	2.0	HEBKCHPVOIAQTA-SCDXWVJYSA-N	direct	637266136	2160.0	63.714442691	0.01	91.1734004718	0.385422403237	2.01	0.0572967922403
2046430	637266136	4974.0	45.5867002359	1.15626720971	CDAISMWEOUEBRE-JMVOWJSSSA-N	2.0	HEBKCHPVOIAQTA-SCDXWVJYSA-N	direct	637266136	4146.0	63.714442691	0.01	91.1734004718	0.385422403237	2.01	0.0572967922403
2046431	637266136	4974.0	45.5867002359	1.15626720971	CDAISMWEOUEBRE-JMVOWJSSSA-N	2.0	HEBKCHPVOIAQTA-SCDXWVJYSA-N	direct	637266136	4720.0	63.714442691	0.01	91.1734004718	0.385422403237	2.01	0.0572967922403
11058839	637265567	4116.0	48.6840296545	1.08190654962	CDAISMWEOUEBRE-JMVOWJSSSA-N	2.0	HEBKCHPVOIAQTA-SCDXWVJYSA-N	direct	637265567	13742.0	65.5951662834	0.01	97.3680593091	0.36063551654	2.01	0.0572862354961
7981564	637266050	5347.0	43.0172766123	1.2216371836	CDAISMWEOUEBRE-JMVOWJSSSA-N	2.0	HEBKCHPVOIAQTA-IMJSIDKUSA-N	direct	637266050	4116.0	94.5157001607	0.01	86.0345532247	0.407212394533	2.01	0.0572535612724
7981565	637266050	5347.0	43.0172766123	1.2216371836	CDAISMWEOUEBRE-JMVOWJSSSA-N	2.0	HEBKCHPVOIAQTA-IMJSIDKUSA-N	direct	637266050	12784.0	94.5157001607	0.01	86.0345532247	0.407212394533	2.01	0.0572535612724
7981566	637266050	5347.0	43.0172766123	1.2216371836	CDAISMWEOUEBRE-JMVOWJSSSA-N	2.0	HEBKCHPVOIAQTA-IMJSIDKUSA-N	direct	637266050	12799.0	94.5157001607	0.01	86.0345532247	0.407212394533	2.01	0.0572535612724
7981567	637266050	5347.0	43.0172766123	1.2216371836	CDAISMWEOUEBRE-JMVOWJSSSA-N	2.0	HEBKCHPVOIAQTA-IMJSIDKUSA-N	direct	637266050	12812.0	94.5157001607	0.01	86.0345532247	0.407212394533	2.01	0.0572535612724
7981568	637266050	5347.0	43.0172766123	1.2216371836	CDAISMWEOUEBRE-JMVOWJSSSA-N	2.0	HEBKCHPVOIAQTA-IMJSIDKUSA-N	direct	637266050	12821.0	94.5157001607	0.01	86.0345532247	0.407212394533	2.01	0.0572535612724
7981569	637266050	5347.0	43.0172766123	1.2216371836	CDAISMWEOUEBRE-JMVOWJSSSA-N	2.0	HEBKCHPVOIAQTA-IMJSIDKUSA-N	direct	637266050	13199.0	94.5157001607	0.01	86.0345532247	0.407212394533	2.01	0.0572535612724
7981570	637266050	5347.0	43.0172766123	1.2216371836	CDAISMWEOUEBRE-JMVOWJSSSA-N	2.0	HEBKCHPVOIAQTA-IMJSIDKUSA-N	direct	637266050	13333.0	94.5157001607	0.01	86.0345532247	0.407212394533	2.01	0.0572535612724
7981571	637266050	5347.0	43.0172766123	1.2216371836	CDAISMWEOUEBRE-JMVOWJSSSA-N	2.0	HEBKCHPVOIAQTA-IMJSIDKUSA-N	direct	637266050	13444.0	94.5157001607	0.01	86.0345532247	0.407212394533	2.01	0.0572535612724
7981572	637266050	5347.0	43.0172766123	1.2216371836	CDAISMWEOUEBRE-JMVOWJSSSA-N	2.0	HEBKCHPVOIAQTA-IMJSIDKUSA-N	direct	637266050	13446.0	94.5157001607	0.01	86.0345532247	0.407212394533	2.01	0.0572535612724
7981573	637266050	5347.0	43.0172766123	1.2216371836	CDAISMWEOUEBRE-JMVOWJSSSA-N	2.0	HEBKCHPVOIAQTA-IMJSIDKUSA-N	direct	637266050	13610.0	94.5157001607	0.01	86.0345532247	0.407212394533	2.01	0.0572535612724
7981574	637266050	5347.0	43.0172766123	1.2216371836	CDAISMWEOUEBRE-JMVOWJSSSA-N	2.0	HEBKCHPVOIAQTA-IMJSIDKUSA-N	direct	637266050	13644.0	94.5157001607	0.01	86.0345532247	0.407212394533	2.01	0.0572535612724
7981575	637266050	5347.0	43.0172766123	1.2216371836	CDAISMWEOUEBRE-JMVOWJSSSA-N	2.0	HEBKCHPVOIAQTA-IMJSIDKUSA-N	direct	637266050	13757.0	94.5157001607	0.01	86.0345532247	0.407212394533	2.01	0.0572535612724
7981576	637266050	5347.0	43.0172766123	1.2216371836	CDAISMWEOUEBRE-JMVOWJSSSA-N	2.0	HEBKCHPVOIAQTA-IMJSIDKUSA-N	direct	637266050	13919.0	94.5157001607	0.01	86.0345532247	0.407212394533	2.01	0.0572535612724
7981577	637266050	5347.0	43.0172766123	1.2216371836	CDAISMWEOUEBRE-JMVOWJSSSA-N	2.0	HEBKCHPVOIAQTA-IMJSIDKUSA-N	direct	637266050	13934.0	94.5157001607	0.01	86.0345532247	0.407212394533	2.01	0.0572535612724
7981578	637266050	5347.0	43.0172766123	1.2216371836	CDAISMWEOUEBRE-JMVOWJSSSA-N	2.0	HEBKCHPVOIAQTA-IMJSIDKUSA-N	direct	637266050	13981.0	94.5157001607	0.01	86.0345532247	0.407212394533	2.01	0.0572535612724
7981579	637266050	5347.0	43.0172766123	1.2216371836	CDAISMWEOUEBRE-JMVOWJSSSA-N	2.0	HEBKCHPVOIAQTA-IMJSIDKUSA-N	direct	637266050	14112.0	94.5157001607	0.01	86.0345532247	0.407212394533	2.01	0.0572535612724
7981580	637266050	5347.0	43.0172766123	1.2216371836	CDAISMWEOUEBRE-JMVOWJSSSA-N	2.0	HEBKCHPVOIAQTA-IMJSIDKUSA-N	direct	637266050	14119.0	94.5157001607	0.01	86.0345532247	0.407212394533	2.01	0.0572535612724
7981581	637266050	5347.0	43.0172766123	1.2216371836	CDAISMWEOUEBRE-JMVOWJSSSA-N	2.0	HEBKCHPVOIAQTA-IMJSIDKUSA-N	direct	637266050	14492.0	94.5157001607	0.01	86.0345532247	0.407212394533	2.01	0.0572535612724
7981582	637266050	5347.0	43.0172766123	1.2216371836	CDAISMWEOUEBRE-JMVOWJSSSA-N	2.0	HEBKCHPVOIAQTA-IMJSIDKUSA-N	direct	637266050	14501.0	94.5157001607	0.01	86.0345532247	0.407212394533	2.01	0.0572535612724
7981583	637266050	5347.0	43.0172766123	1.2216371836	CDAISMWEOUEBRE-JMVOWJSSSA-N	2.0	HEBKCHPVOIAQTA-IMJSIDKUSA-N	direct	637266050	14507.0	94.5157001607	0.01	86.0345532247	0.407212394533	2.01	0.0572535612724
7981584	637266050	5347.0	43.0172766123	1.2216371836	CDAISMWEOUEBRE-JMVOWJSSSA-N	2.0	HEBKCHPVOIAQTA-IMJSIDKUSA-N	direct	637266050	14517.0	94.5157001607	0.01	86.0345532247	0.407212394533	2.01	0.0572535612724
7981585	637266050	5347.0	43.0172766123	1.2216371836	CDAISMWEOUEBRE-JMVOWJSSSA-N	2.0	HEBKCHPVOIAQTA-IMJSIDKUSA-N	direct	637266050	14526.0	94.5157001607	0.01	86.0345532247	0.407212394533	2.01	0.0572535612724
7981586	637266050	5347.0	43.0172766123	1.2216371836	CDAISMWEOUEBRE-JMVOWJSSSA-N	2.0	HEBKCHPVOIAQTA-IMJSIDKUSA-N	direct	637266050	14537.0	94.5157001607	0.01	86.0345532247	0.407212394533	2.01	0.0572535612724
7981587	637266050	5347.0	43.0172766123	1.2216371836	CDAISMWEOUEBRE-JMVOWJSSSA-N	2.0	HEBKCHPVOIAQTA-IMJSIDKUSA-N	direct	637266050	14695.0	94.5157001607	0.01	86.0345532247	0.407212394533	2.01	0.0572535612724
7981588	637266050	5347.0	43.0172766123	1.2216371836	CDAISMWEOUEBRE-JMVOWJSSSA-N	2.0	HEBKCHPVOIAQTA-IMJSIDKUSA-N	direct	637266050	16605.0	94.5157001607	0.01	86.0345532247	0.407212394533	2.01	0.0572535612724
7981589	637266050	5347.0	43.0172766123	1.2216371836	CDAISMWEOUEBRE-JMVOWJSSSA-N	2.0	HEBKCHPVOIAQTA-IMJSIDKUSA-N	direct	637266050	16791.0	94.5157001607	0.01	86.0345532247	0.407212394533	2.01	0.0572535612724
7981590	637266050	5347.0	43.0172766123	1.2216371836	CDAISMWEOUEBRE-JMVOWJSSSA-N	2.0	HEBKCHPVOIAQTA-IMJSIDKUSA-N	direct	637266050	16888.0	94.5157001607	0.01	86.0345532247	0.407212394533	2.01	0.0572535612724
11299210	637271627	14021.0	57.5436339669	0.911104848182	CDAISMWEOUEBRE-JMVOWJSSSA-N	2.0	HEBKCHPVOIAQTA-IMJSIDKUSA-N	direct	637271627	1011.0	98.154281982	0.01	115.087267934	0.303701616061	2.01	0.0572199702319
11299211	637271627	14021.0	57.5436339669	0.911104848182	CDAISMWEOUEBRE-JMVOWJSSSA-N	2.0	HEBKCHPVOIAQTA-IMJSIDKUSA-N	direct	637271627	2127.0	98.154281982	0.01	115.087267934	0.303701616061	2.01	0.0572199702319
11299212	637271627	14021.0	57.5436339669	0.911104848182	CDAISMWEOUEBRE-JMVOWJSSSA-N	2.0	HEBKCHPVOIAQTA-IMJSIDKUSA-N	direct	637271627	1248.0	86.0680338853	0.01	115.087267934	0.303701616061	2.01	0.0572199702319
11299213	637271627	14021.0	57.5436339669	0.911104848182	CDAISMWEOUEBRE-JMVOWJSSSA-N	2.0	HEBKCHPVOIAQTA-IMJSIDKUSA-N	direct	637271627	5136.0	86.0680338853	0.01	115.087267934	0.303701616061	2.01	0.0572199702319
9003698	637270560	4116.0	40.7569619513	1.28513369608	CDAISMWEOUEBRE-JMVOWJSSSA-N	2.0	HEBKCHPVOIAQTA-SCDXWVJYSA-N	direct	637270560	8360.0	63.5157001607	0.01	81.5139239026	0.428377898693	2.01	0.0572062850309
9003699	637270560	4116.0	40.7569619513	1.28513369608	CDAISMWEOUEBRE-JMVOWJSSSA-N	2.0	HEBKCHPVOIAQTA-SCDXWVJYSA-N	direct	637270560	10160.0	63.5157001607	0.01	81.5139239026	0.428377898693	2.01	0.0572062850309
4488756	637270822	6629.0	57.3400837999	0.911104848182	CDAISMWEOUEBRE-JMVOWJSSSA-N	2.0	HEBKCHPVOIAQTA-QWWZWVQMSA-N	direct	637270822	1248.0	102.987162775	0.01	114.6801676	0.303701616061	2.01	0.0571693016544
4488757	637270822	6629.0	57.3400837999	0.911104848182	CDAISMWEOUEBRE-JMVOWJSSSA-N	2.0	HEBKCHPVOIAQTA-QWWZWVQMSA-N	direct	637270822	5136.0	102.987162775	0.01	114.6801676	0.303701616061	2.01	0.0571693016544
4488760	637270822	6629.0	57.3400837999	0.911104848182	CDAISMWEOUEBRE-JMVOWJSSSA-N	2.0	HEBKCHPVOIAQTA-QWWZWVQMSA-N	direct	637270822	1179.0	97.1524273409	0.01	114.6801676	0.303701616061	2.01	0.0571693016544
4488761	637270822	6629.0	57.3400837999	0.911104848182	CDAISMWEOUEBRE-JMVOWJSSSA-N	2.0	HEBKCHPVOIAQTA-QWWZWVQMSA-N	direct	637270822	1656.0	97.1524273409	0.01	114.6801676	0.303701616061	2.01	0.0571693016544
4488764	637270822	6629.0	57.3400837999	0.911104848182	CDAISMWEOUEBRE-JMVOWJSSSA-N	2.0	HEBKCHPVOIAQTA-QWWZWVQMSA-N	direct	637270822	1011.0	94.3904055908	0.01	114.6801676	0.303701616061	2.01	0.0571693016544
4488765	637270822	6629.0	57.3400837999	0.911104848182	CDAISMWEOUEBRE-JMVOWJSSSA-N	2.0	HEBKCHPVOIAQTA-QWWZWVQMSA-N	direct	637270822	1203.0	94.3904055908	0.01	114.6801676	0.303701616061	2.01	0.0571693016544
4488767	637270822	6629.0	57.3400837999	0.911104848182	CDAISMWEOUEBRE-JMVOWJSSSA-N	2.0	HEBKCHPVOIAQTA-QWWZWVQMSA-N	direct	637270822	2127.0	94.3904055908	0.01	114.6801676	0.303701616061	2.01	0.0571693016544
4488768	637270822	6629.0	57.3400837999	0.911104848182	CDAISMWEOUEBRE-JMVOWJSSSA-N	2.0	HEBKCHPVOIAQTA-QWWZWVQMSA-N	direct	637270822	7236.0	94.3904055908	0.01	114.6801676	0.303701616061	2.01	0.0571693016544
4488769	637270822	6629.0	57.3400837999	0.911104848182	CDAISMWEOUEBRE-JMVOWJSSSA-N	2.0	HEBKCHPVOIAQTA-QWWZWVQMSA-N	direct	637270822	11520.0	94.3904055908	0.01	114.6801676	0.303701616061	2.01	0.0571693016544
4488772	637270822	6629.0	57.3400837999	0.911104848182	CDAISMWEOUEBRE-JMVOWJSSSA-N	2.0	HEBKCHPVOIAQTA-QWWZWVQMSA-N	direct	637270822	3785.0	90.7375489103	0.01	114.6801676	0.303701616061	2.01	0.0571693016544
4488773	637270822	6629.0	57.3400837999	0.911104848182	CDAISMWEOUEBRE-JMVOWJSSSA-N	2.0	HEBKCHPVOIAQTA-QWWZWVQMSA-N	direct	637270822	4146.0	90.7375489103	0.01	114.6801676	0.303701616061	2.01	0.0571693016544
4488774	637270822	6629.0	57.3400837999	0.911104848182	CDAISMWEOUEBRE-JMVOWJSSSA-N	2.0	HEBKCHPVOIAQTA-QWWZWVQMSA-N	direct	637270822	658.0	87.6736641391	0.01	114.6801676	0.303701616061	2.01	0.0571693016544
4488775	637270822	6629.0	57.3400837999	0.911104848182	CDAISMWEOUEBRE-JMVOWJSSSA-N	2.0	HEBKCHPVOIAQTA-QWWZWVQMSA-N	direct	637270822	2754.0	87.6736641391	0.01	114.6801676	0.303701616061	2.01	0.0571693016544
4488776	637270822	6629.0	57.3400837999	0.911104848182	CDAISMWEOUEBRE-JMVOWJSSSA-N	2.0	HEBKCHPVOIAQTA-QWWZWVQMSA-N	direct	637270822	4575.0	87.6736641391	0.01	114.6801676	0.303701616061	2.01	0.0571693016544
4488777	637270822	6629.0	57.3400837999	0.911104848182	CDAISMWEOUEBRE-JMVOWJSSSA-N	2.0	HEBKCHPVOIAQTA-QWWZWVQMSA-N	direct	637270822	5746.0	87.6736641391	0.01	114.6801676	0.303701616061	2.01	0.0571693016544
4488778	637270822	6629.0	57.3400837999	0.911104848182	CDAISMWEOUEBRE-JMVOWJSSSA-N	2.0	HEBKCHPVOIAQTA-QWWZWVQMSA-N	direct	637270822	5904.0	87.6736641391	0.01	114.6801676	0.303701616061	2.01	0.0571693016544
4488779	637270822	6629.0	57.3400837999	0.911104848182	CDAISMWEOUEBRE-JMVOWJSSSA-N	2.0	HEBKCHPVOIAQTA-QWWZWVQMSA-N	direct	637270822	6396.0	87.6736641391	0.01	114.6801676	0.303701616061	2.01	0.0571693016544
7991917	637266050	5347.0	43.0172766123	1.21369390603	CDAISMWEOUEBRE-JMVOWJSSSA-N	2.0	HEBKCHPVOIAQTA-IMJSIDKUSA-N	direct	637266050	4116.0	94.5157001607	0.01	86.0345532247	0.404564635343	2.01	0.057160265559
7991918	637266050	5347.0	43.0172766123	1.21369390603	CDAISMWEOUEBRE-JMVOWJSSSA-N	2.0	HEBKCHPVOIAQTA-IMJSIDKUSA-N	direct	637266050	12784.0	94.5157001607	0.01	86.0345532247	0.404564635343	2.01	0.057160265559
7991919	637266050	5347.0	43.0172766123	1.21369390603	CDAISMWEOUEBRE-JMVOWJSSSA-N	2.0	HEBKCHPVOIAQTA-IMJSIDKUSA-N	direct	637266050	12799.0	94.5157001607	0.01	86.0345532247	0.404564635343	2.01	0.057160265559
7991920	637266050	5347.0	43.0172766123	1.21369390603	CDAISMWEOUEBRE-JMVOWJSSSA-N	2.0	HEBKCHPVOIAQTA-IMJSIDKUSA-N	direct	637266050	12812.0	94.5157001607	0.01	86.0345532247	0.404564635343	2.01	0.057160265559
7991921	637266050	5347.0	43.0172766123	1.21369390603	CDAISMWEOUEBRE-JMVOWJSSSA-N	2.0	HEBKCHPVOIAQTA-IMJSIDKUSA-N	direct	637266050	12821.0	94.5157001607	0.01	86.0345532247	0.404564635343	2.01	0.057160265559
7991922	637266050	5347.0	43.0172766123	1.21369390603	CDAISMWEOUEBRE-JMVOWJSSSA-N	2.0	HEBKCHPVOIAQTA-IMJSIDKUSA-N	direct	637266050	13199.0	94.5157001607	0.01	86.0345532247	0.404564635343	2.01	0.057160265559
7991923	637266050	5347.0	43.0172766123	1.21369390603	CDAISMWEOUEBRE-JMVOWJSSSA-N	2.0	HEBKCHPVOIAQTA-IMJSIDKUSA-N	direct	637266050	13333.0	94.5157001607	0.01	86.0345532247	0.404564635343	2.01	0.057160265559
7991924	637266050	5347.0	43.0172766123	1.21369390603	CDAISMWEOUEBRE-JMVOWJSSSA-N	2.0	HEBKCHPVOIAQTA-IMJSIDKUSA-N	direct	637266050	13444.0	94.5157001607	0.01	86.0345532247	0.404564635343	2.01	0.057160265559
7991925	637266050	5347.0	43.0172766123	1.21369390603	CDAISMWEOUEBRE-JMVOWJSSSA-N	2.0	HEBKCHPVOIAQTA-IMJSIDKUSA-N	direct	637266050	13446.0	94.5157001607	0.01	86.0345532247	0.404564635343	2.01	0.057160265559
7991926	637266050	5347.0	43.0172766123	1.21369390603	CDAISMWEOUEBRE-JMVOWJSSSA-N	2.0	HEBKCHPVOIAQTA-IMJSIDKUSA-N	direct	637266050	13610.0	94.5157001607	0.01	86.0345532247	0.404564635343	2.01	0.057160265559
7991927	637266050	5347.0	43.0172766123	1.21369390603	CDAISMWEOUEBRE-JMVOWJSSSA-N	2.0	HEBKCHPVOIAQTA-IMJSIDKUSA-N	direct	637266050	13644.0	94.5157001607	0.01	86.0345532247	0.404564635343	2.01	0.057160265559
7991928	637266050	5347.0	43.0172766123	1.21369390603	CDAISMWEOUEBRE-JMVOWJSSSA-N	2.0	HEBKCHPVOIAQTA-IMJSIDKUSA-N	direct	637266050	13757.0	94.5157001607	0.01	86.0345532247	0.404564635343	2.01	0.057160265559
7991929	637266050	5347.0	43.0172766123	1.21369390603	CDAISMWEOUEBRE-JMVOWJSSSA-N	2.0	HEBKCHPVOIAQTA-IMJSIDKUSA-N	direct	637266050	13919.0	94.5157001607	0.01	86.0345532247	0.404564635343	2.01	0.057160265559
7991930	637266050	5347.0	43.0172766123	1.21369390603	CDAISMWEOUEBRE-JMVOWJSSSA-N	2.0	HEBKCHPVOIAQTA-IMJSIDKUSA-N	direct	637266050	13934.0	94.5157001607	0.01	86.0345532247	0.404564635343	2.01	0.057160265559
7991931	637266050	5347.0	43.0172766123	1.21369390603	CDAISMWEOUEBRE-JMVOWJSSSA-N	2.0	HEBKCHPVOIAQTA-IMJSIDKUSA-N	direct	637266050	13981.0	94.5157001607	0.01	86.0345532247	0.404564635343	2.01	0.057160265559
7991932	637266050	5347.0	43.0172766123	1.21369390603	CDAISMWEOUEBRE-JMVOWJSSSA-N	2.0	HEBKCHPVOIAQTA-IMJSIDKUSA-N	direct	637266050	14112.0	94.5157001607	0.01	86.0345532247	0.404564635343	2.01	0.057160265559
7991933	637266050	5347.0	43.0172766123	1.21369390603	CDAISMWEOUEBRE-JMVOWJSSSA-N	2.0	HEBKCHPVOIAQTA-IMJSIDKUSA-N	direct	637266050	14119.0	94.5157001607	0.01	86.0345532247	0.404564635343	2.01	0.057160265559
7991934	637266050	5347.0	43.0172766123	1.21369390603	CDAISMWEOUEBRE-JMVOWJSSSA-N	2.0	HEBKCHPVOIAQTA-IMJSIDKUSA-N	direct	637266050	14492.0	94.5157001607	0.01	86.0345532247	0.404564635343	2.01	0.057160265559
7991935	637266050	5347.0	43.0172766123	1.21369390603	CDAISMWEOUEBRE-JMVOWJSSSA-N	2.0	HEBKCHPVOIAQTA-IMJSIDKUSA-N	direct	637266050	14501.0	94.5157001607	0.01	86.0345532247	0.404564635343	2.01	0.057160265559
7991936	637266050	5347.0	43.0172766123	1.21369390603	CDAISMWEOUEBRE-JMVOWJSSSA-N	2.0	HEBKCHPVOIAQTA-IMJSIDKUSA-N	direct	637266050	14507.0	94.5157001607	0.01	86.0345532247	0.404564635343	2.01	0.057160265559
7991937	637266050	5347.0	43.0172766123	1.21369390603	CDAISMWEOUEBRE-JMVOWJSSSA-N	2.0	HEBKCHPVOIAQTA-IMJSIDKUSA-N	direct	637266050	14517.0	94.5157001607	0.01	86.0345532247	0.404564635343	2.01	0.057160265559
7991938	637266050	5347.0	43.0172766123	1.21369390603	CDAISMWEOUEBRE-JMVOWJSSSA-N	2.0	HEBKCHPVOIAQTA-IMJSIDKUSA-N	direct	637266050	14526.0	94.5157001607	0.01	86.0345532247	0.404564635343	2.01	0.057160265559
7991939	637266050	5347.0	43.0172766123	1.21369390603	CDAISMWEOUEBRE-JMVOWJSSSA-N	2.0	HEBKCHPVOIAQTA-IMJSIDKUSA-N	direct	637266050	14537.0	94.5157001607	0.01	86.0345532247	0.404564635343	2.01	0.057160265559
7991940	637266050	5347.0	43.0172766123	1.21369390603	CDAISMWEOUEBRE-JMVOWJSSSA-N	2.0	HEBKCHPVOIAQTA-IMJSIDKUSA-N	direct	637266050	14695.0	94.5157001607	0.01	86.0345532247	0.404564635343	2.01	0.057160265559
7991941	637266050	5347.0	43.0172766123	1.21369390603	CDAISMWEOUEBRE-JMVOWJSSSA-N	2.0	HEBKCHPVOIAQTA-IMJSIDKUSA-N	direct	637266050	16605.0	94.5157001607	0.01	86.0345532247	0.404564635343	2.01	0.057160265559
7991942	637266050	5347.0	43.0172766123	1.21369390603	CDAISMWEOUEBRE-JMVOWJSSSA-N	2.0	HEBKCHPVOIAQTA-IMJSIDKUSA-N	direct	637266050	16791.0	94.5157001607	0.01	86.0345532247	0.404564635343	2.01	0.057160265559
7991943	637266050	5347.0	43.0172766123	1.21369390603	CDAISMWEOUEBRE-JMVOWJSSSA-N	2.0	HEBKCHPVOIAQTA-IMJSIDKUSA-N	direct	637266050	16888.0	94.5157001607	0.01	86.0345532247	0.404564635343	2.01	0.057160265559
11297610	637271627	14021.0	57.5436339669	0.906994651799	CDAISMWEOUEBRE-JMVOWJSSSA-N	2.0	HEBKCHPVOIAQTA-IMJSIDKUSA-N	direct	637271627	1011.0	98.154281982	0.01	115.087267934	0.3023315506	2.01	0.0571553277732
11297611	637271627	14021.0	57.5436339669	0.906994651799	CDAISMWEOUEBRE-JMVOWJSSSA-N	2.0	HEBKCHPVOIAQTA-IMJSIDKUSA-N	direct	637271627	2127.0	98.154281982	0.01	115.087267934	0.3023315506	2.01	0.0571553277732
11297612	637271627	14021.0	57.5436339669	0.906994651799	CDAISMWEOUEBRE-JMVOWJSSSA-N	2.0	HEBKCHPVOIAQTA-IMJSIDKUSA-N	direct	637271627	1248.0	86.0680338853	0.01	115.087267934	0.3023315506	2.01	0.0571553277732
11297613	637271627	14021.0	57.5436339669	0.906994651799	CDAISMWEOUEBRE-JMVOWJSSSA-N	2.0	HEBKCHPVOIAQTA-IMJSIDKUSA-N	direct	637271627	5136.0	86.0680338853	0.01	115.087267934	0.3023315506	2.01	0.0571553277732
7987480	637266050	5347.0	43.0172766123	1.21189183145	CDAISMWEOUEBRE-JMVOWJSSSA-N	2.0	HEBKCHPVOIAQTA-IMJSIDKUSA-N	direct	637266050	4116.0	94.5157001607	0.01	86.0345532247	0.403963943817	2.01	0.0571390360578
7987481	637266050	5347.0	43.0172766123	1.21189183145	CDAISMWEOUEBRE-JMVOWJSSSA-N	2.0	HEBKCHPVOIAQTA-IMJSIDKUSA-N	direct	637266050	12784.0	94.5157001607	0.01	86.0345532247	0.403963943817	2.01	0.0571390360578
7987482	637266050	5347.0	43.0172766123	1.21189183145	CDAISMWEOUEBRE-JMVOWJSSSA-N	2.0	HEBKCHPVOIAQTA-IMJSIDKUSA-N	direct	637266050	12799.0	94.5157001607	0.01	86.0345532247	0.403963943817	2.01	0.0571390360578
7987483	637266050	5347.0	43.0172766123	1.21189183145	CDAISMWEOUEBRE-JMVOWJSSSA-N	2.0	HEBKCHPVOIAQTA-IMJSIDKUSA-N	direct	637266050	12812.0	94.5157001607	0.01	86.0345532247	0.403963943817	2.01	0.0571390360578
7987484	637266050	5347.0	43.0172766123	1.21189183145	CDAISMWEOUEBRE-JMVOWJSSSA-N	2.0	HEBKCHPVOIAQTA-IMJSIDKUSA-N	direct	637266050	12821.0	94.5157001607	0.01	86.0345532247	0.403963943817	2.01	0.0571390360578
7987485	637266050	5347.0	43.0172766123	1.21189183145	CDAISMWEOUEBRE-JMVOWJSSSA-N	2.0	HEBKCHPVOIAQTA-IMJSIDKUSA-N	direct	637266050	13199.0	94.5157001607	0.01	86.0345532247	0.403963943817	2.01	0.0571390360578
7987486	637266050	5347.0	43.0172766123	1.21189183145	CDAISMWEOUEBRE-JMVOWJSSSA-N	2.0	HEBKCHPVOIAQTA-IMJSIDKUSA-N	direct	637266050	13333.0	94.5157001607	0.01	86.0345532247	0.403963943817	2.01	0.0571390360578
7987487	637266050	5347.0	43.0172766123	1.21189183145	CDAISMWEOUEBRE-JMVOWJSSSA-N	2.0	HEBKCHPVOIAQTA-IMJSIDKUSA-N	direct	637266050	13444.0	94.5157001607	0.01	86.0345532247	0.403963943817	2.01	0.0571390360578
7987488	637266050	5347.0	43.0172766123	1.21189183145	CDAISMWEOUEBRE-JMVOWJSSSA-N	2.0	HEBKCHPVOIAQTA-IMJSIDKUSA-N	direct	637266050	13446.0	94.5157001607	0.01	86.0345532247	0.403963943817	2.01	0.0571390360578
7987489	637266050	5347.0	43.0172766123	1.21189183145	CDAISMWEOUEBRE-JMVOWJSSSA-N	2.0	HEBKCHPVOIAQTA-IMJSIDKUSA-N	direct	637266050	13610.0	94.5157001607	0.01	86.0345532247	0.403963943817	2.01	0.0571390360578
7987490	637266050	5347.0	43.0172766123	1.21189183145	CDAISMWEOUEBRE-JMVOWJSSSA-N	2.0	HEBKCHPVOIAQTA-IMJSIDKUSA-N	direct	637266050	13644.0	94.5157001607	0.01	86.0345532247	0.403963943817	2.01	0.0571390360578
7987491	637266050	5347.0	43.0172766123	1.21189183145	CDAISMWEOUEBRE-JMVOWJSSSA-N	2.0	HEBKCHPVOIAQTA-IMJSIDKUSA-N	direct	637266050	13757.0	94.5157001607	0.01	86.0345532247	0.403963943817	2.01	0.0571390360578
7987492	637266050	5347.0	43.0172766123	1.21189183145	CDAISMWEOUEBRE-JMVOWJSSSA-N	2.0	HEBKCHPVOIAQTA-IMJSIDKUSA-N	direct	637266050	13919.0	94.5157001607	0.01	86.0345532247	0.403963943817	2.01	0.0571390360578
7987493	637266050	5347.0	43.0172766123	1.21189183145	CDAISMWEOUEBRE-JMVOWJSSSA-N	2.0	HEBKCHPVOIAQTA-IMJSIDKUSA-N	direct	637266050	13934.0	94.5157001607	0.01	86.0345532247	0.403963943817	2.01	0.0571390360578
7987494	637266050	5347.0	43.0172766123	1.21189183145	CDAISMWEOUEBRE-JMVOWJSSSA-N	2.0	HEBKCHPVOIAQTA-IMJSIDKUSA-N	direct	637266050	13981.0	94.5157001607	0.01	86.0345532247	0.403963943817	2.01	0.0571390360578
7987495	637266050	5347.0	43.0172766123	1.21189183145	CDAISMWEOUEBRE-JMVOWJSSSA-N	2.0	HEBKCHPVOIAQTA-IMJSIDKUSA-N	direct	637266050	14112.0	94.5157001607	0.01	86.0345532247	0.403963943817	2.01	0.0571390360578
7987496	637266050	5347.0	43.0172766123	1.21189183145	CDAISMWEOUEBRE-JMVOWJSSSA-N	2.0	HEBKCHPVOIAQTA-IMJSIDKUSA-N	direct	637266050	14119.0	94.5157001607	0.01	86.0345532247	0.403963943817	2.01	0.0571390360578
7987497	637266050	5347.0	43.0172766123	1.21189183145	CDAISMWEOUEBRE-JMVOWJSSSA-N	2.0	HEBKCHPVOIAQTA-IMJSIDKUSA-N	direct	637266050	14492.0	94.5157001607	0.01	86.0345532247	0.403963943817	2.01	0.0571390360578
7987498	637266050	5347.0	43.0172766123	1.21189183145	CDAISMWEOUEBRE-JMVOWJSSSA-N	2.0	HEBKCHPVOIAQTA-IMJSIDKUSA-N	direct	637266050	14501.0	94.5157001607	0.01	86.0345532247	0.403963943817	2.01	0.0571390360578
7987499	637266050	5347.0	43.0172766123	1.21189183145	CDAISMWEOUEBRE-JMVOWJSSSA-N	2.0	HEBKCHPVOIAQTA-IMJSIDKUSA-N	direct	637266050	14507.0	94.5157001607	0.01	86.0345532247	0.403963943817	2.01	0.0571390360578
7987500	637266050	5347.0	43.0172766123	1.21189183145	CDAISMWEOUEBRE-JMVOWJSSSA-N	2.0	HEBKCHPVOIAQTA-IMJSIDKUSA-N	direct	637266050	14517.0	94.5157001607	0.01	86.0345532247	0.403963943817	2.01	0.0571390360578
7987501	637266050	5347.0	43.0172766123	1.21189183145	CDAISMWEOUEBRE-JMVOWJSSSA-N	2.0	HEBKCHPVOIAQTA-IMJSIDKUSA-N	direct	637266050	14526.0	94.5157001607	0.01	86.0345532247	0.403963943817	2.01	0.0571390360578
7987502	637266050	5347.0	43.0172766123	1.21189183145	CDAISMWEOUEBRE-JMVOWJSSSA-N	2.0	HEBKCHPVOIAQTA-IMJSIDKUSA-N	direct	637266050	14537.0	94.5157001607	0.01	86.0345532247	0.403963943817	2.01	0.0571390360578
7987503	637266050	5347.0	43.0172766123	1.21189183145	CDAISMWEOUEBRE-JMVOWJSSSA-N	2.0	HEBKCHPVOIAQTA-IMJSIDKUSA-N	direct	637266050	14695.0	94.5157001607	0.01	86.0345532247	0.403963943817	2.01	0.0571390360578
7987504	637266050	5347.0	43.0172766123	1.21189183145	CDAISMWEOUEBRE-JMVOWJSSSA-N	2.0	HEBKCHPVOIAQTA-IMJSIDKUSA-N	direct	637266050	16605.0	94.5157001607	0.01	86.0345532247	0.403963943817	2.01	0.0571390360578
7987505	637266050	5347.0	43.0172766123	1.21189183145	CDAISMWEOUEBRE-JMVOWJSSSA-N	2.0	HEBKCHPVOIAQTA-IMJSIDKUSA-N	direct	637266050	16791.0	94.5157001607	0.01	86.0345532247	0.403963943817	2.01	0.0571390360578
7987506	637266050	5347.0	43.0172766123	1.21189183145	CDAISMWEOUEBRE-JMVOWJSSSA-N	2.0	HEBKCHPVOIAQTA-IMJSIDKUSA-N	direct	637266050	16888.0	94.5157001607	0.01	86.0345532247	0.403963943817	2.01	0.0571390360578
4442676	637270822	6629.0	57.3400837999	0.906994651799	CDAISMWEOUEBRE-JMVOWJSSSA-N	2.0	HEBKCHPVOIAQTA-QWWZWVQMSA-N	direct	637270822	1248.0	102.987162775	0.01	114.6801676	0.3023315506	2.01	0.0571047164369
4442677	637270822	6629.0	57.3400837999	0.906994651799	CDAISMWEOUEBRE-JMVOWJSSSA-N	2.0	HEBKCHPVOIAQTA-QWWZWVQMSA-N	direct	637270822	5136.0	102.987162775	0.01	114.6801676	0.3023315506	2.01	0.0571047164369
4442680	637270822	6629.0	57.3400837999	0.906994651799	CDAISMWEOUEBRE-JMVOWJSSSA-N	2.0	HEBKCHPVOIAQTA-QWWZWVQMSA-N	direct	637270822	1179.0	97.1524273409	0.01	114.6801676	0.3023315506	2.01	0.0571047164369
4442681	637270822	6629.0	57.3400837999	0.906994651799	CDAISMWEOUEBRE-JMVOWJSSSA-N	2.0	HEBKCHPVOIAQTA-QWWZWVQMSA-N	direct	637270822	1656.0	97.1524273409	0.01	114.6801676	0.3023315506	2.01	0.0571047164369
4442684	637270822	6629.0	57.3400837999	0.906994651799	CDAISMWEOUEBRE-JMVOWJSSSA-N	2.0	HEBKCHPVOIAQTA-QWWZWVQMSA-N	direct	637270822	1011.0	94.3904055908	0.01	114.6801676	0.3023315506	2.01	0.0571047164369
4442685	637270822	6629.0	57.3400837999	0.906994651799	CDAISMWEOUEBRE-JMVOWJSSSA-N	2.0	HEBKCHPVOIAQTA-QWWZWVQMSA-N	direct	637270822	1203.0	94.3904055908	0.01	114.6801676	0.3023315506	2.01	0.0571047164369
4442687	637270822	6629.0	57.3400837999	0.906994651799	CDAISMWEOUEBRE-JMVOWJSSSA-N	2.0	HEBKCHPVOIAQTA-QWWZWVQMSA-N	direct	637270822	2127.0	94.3904055908	0.01	114.6801676	0.3023315506	2.01	0.0571047164369
4442688	637270822	6629.0	57.3400837999	0.906994651799	CDAISMWEOUEBRE-JMVOWJSSSA-N	2.0	HEBKCHPVOIAQTA-QWWZWVQMSA-N	direct	637270822	7236.0	94.3904055908	0.01	114.6801676	0.3023315506	2.01	0.0571047164369
4442689	637270822	6629.0	57.3400837999	0.906994651799	CDAISMWEOUEBRE-JMVOWJSSSA-N	2.0	HEBKCHPVOIAQTA-QWWZWVQMSA-N	direct	637270822	11520.0	94.3904055908	0.01	114.6801676	0.3023315506	2.01	0.0571047164369
4442692	637270822	6629.0	57.3400837999	0.906994651799	CDAISMWEOUEBRE-JMVOWJSSSA-N	2.0	HEBKCHPVOIAQTA-QWWZWVQMSA-N	direct	637270822	3785.0	90.7375489103	0.01	114.6801676	0.3023315506	2.01	0.0571047164369
4442693	637270822	6629.0	57.3400837999	0.906994651799	CDAISMWEOUEBRE-JMVOWJSSSA-N	2.0	HEBKCHPVOIAQTA-QWWZWVQMSA-N	direct	637270822	4146.0	90.7375489103	0.01	114.6801676	0.3023315506	2.01	0.0571047164369
4442694	637270822	6629.0	57.3400837999	0.906994651799	CDAISMWEOUEBRE-JMVOWJSSSA-N	2.0	HEBKCHPVOIAQTA-QWWZWVQMSA-N	direct	637270822	658.0	87.6736641391	0.01	114.6801676	0.3023315506	2.01	0.0571047164369
4442695	637270822	6629.0	57.3400837999	0.906994651799	CDAISMWEOUEBRE-JMVOWJSSSA-N	2.0	HEBKCHPVOIAQTA-QWWZWVQMSA-N	direct	637270822	2754.0	87.6736641391	0.01	114.6801676	0.3023315506	2.01	0.0571047164369
4442696	637270822	6629.0	57.3400837999	0.906994651799	CDAISMWEOUEBRE-JMVOWJSSSA-N	2.0	HEBKCHPVOIAQTA-QWWZWVQMSA-N	direct	637270822	4575.0	87.6736641391	0.01	114.6801676	0.3023315506	2.01	0.0571047164369
4442697	637270822	6629.0	57.3400837999	0.906994651799	CDAISMWEOUEBRE-JMVOWJSSSA-N	2.0	HEBKCHPVOIAQTA-QWWZWVQMSA-N	direct	637270822	5746.0	87.6736641391	0.01	114.6801676	0.3023315506	2.01	0.0571047164369
