## Supplemental Table 2 for "MAGI: A method for metabolite, annotation, and gene integration": magi_results.csv (part 137 of 1697)

	subject acc.	reaction_id_r2g	e_score_r2g	compound_score	original_compound	level	neighbor	note	query acc.	reaction_id_g2r	e_score_g2r	reciprocal_score	homology_score	level_adjusted_compound_score	reaction_connection	MAGI_score
4442698	637270822	6629.0	57.3400837999	0.906994651799	CDAISMWEOUEBRE-JMVOWJSSSA-N	2.0	HEBKCHPVOIAQTA-QWWZWVQMSA-N	direct	637270822	5904.0	87.6736641391	0.01	114.6801676	0.3023315506	2.01	0.0571047164369
4442699	637270822	6629.0	57.3400837999	0.906994651799	CDAISMWEOUEBRE-JMVOWJSSSA-N	2.0	HEBKCHPVOIAQTA-QWWZWVQMSA-N	direct	637270822	6396.0	87.6736641391	0.01	114.6801676	0.3023315506	2.01	0.0571047164369
29884016	637267731	658.0	40.3979400087	1.28513369608	CDAISMWEOUEBRE-JMVOWJSSSA-N	2.0	HEBKCHPVOIAQTA-IMJSIDKUSA-N	direct	637267731	6122.0	63.5406075122	0.01	80.7958800173	0.428377898693	2.01	0.0570798863377
29884018	637267731	658.0	40.3979400087	1.28513369608	CDAISMWEOUEBRE-JMVOWJSSSA-N	2.0	HEBKCHPVOIAQTA-IMJSIDKUSA-N	direct	637267731	1195.0	57.3410351573	0.01	80.7958800173	0.428377898693	2.01	0.0570798863377
29884019	637267731	658.0	40.3979400087	1.28513369608	CDAISMWEOUEBRE-JMVOWJSSSA-N	2.0	HEBKCHPVOIAQTA-IMJSIDKUSA-N	direct	637267731	4810.0	57.3410351573	0.01	80.7958800173	0.428377898693	2.01	0.0570798863377
29884043	637267731	6396.0	40.3979400087	1.28513369608	CDAISMWEOUEBRE-JMVOWJSSSA-N	2.0	HEBKCHPVOIAQTA-IMJSIDKUSA-N	direct	637267731	6122.0	63.5406075122	0.01	80.7958800173	0.428377898693	2.01	0.0570798863377
29884045	637267731	6396.0	40.3979400087	1.28513369608	CDAISMWEOUEBRE-JMVOWJSSSA-N	2.0	HEBKCHPVOIAQTA-IMJSIDKUSA-N	direct	637267731	1195.0	57.3410351573	0.01	80.7958800173	0.428377898693	2.01	0.0570798863377
29884046	637267731	6396.0	40.3979400087	1.28513369608	CDAISMWEOUEBRE-JMVOWJSSSA-N	2.0	HEBKCHPVOIAQTA-IMJSIDKUSA-N	direct	637267731	4810.0	57.3410351573	0.01	80.7958800173	0.428377898693	2.01	0.0570798863377
25796258	637264413	3309.0	42.0181813928	1.23424840531	CDAISMWEOUEBRE-JMVOWJSSSA-N	2.0	HEBKCHPVOIAQTA-IMJSIDKUSA-N	direct	637264413	638.0	63.3904055908	0.01	84.0363627857	0.411416135103	2.01	0.0570645206555
25796259	637264413	3309.0	42.0181813928	1.23424840531	CDAISMWEOUEBRE-JMVOWJSSSA-N	2.0	HEBKCHPVOIAQTA-IMJSIDKUSA-N	direct	637264413	4592.0	63.3904055908	0.01	84.0363627857	0.411416135103	2.01	0.0570645206555
25796260	637264413	3309.0	42.0181813928	1.23424840531	CDAISMWEOUEBRE-JMVOWJSSSA-N	2.0	HEBKCHPVOIAQTA-IMJSIDKUSA-N	direct	637264413	12512.0	63.3904055908	0.01	84.0363627857	0.411416135103	2.01	0.0570645206555
25796270	637264413	1810.0	42.0181813928	1.23424840531	CDAISMWEOUEBRE-JMVOWJSSSA-N	2.0	HEBKCHPVOIAQTA-ZXFHETKHSA-N	direct	637264413	638.0	63.3904055908	0.01	84.0363627857	0.411416135103	2.01	0.0570645206555
25796271	637264413	1810.0	42.0181813928	1.23424840531	CDAISMWEOUEBRE-JMVOWJSSSA-N	2.0	HEBKCHPVOIAQTA-ZXFHETKHSA-N	direct	637264413	4592.0	63.3904055908	0.01	84.0363627857	0.411416135103	2.01	0.0570645206555
25796272	637264413	1810.0	42.0181813928	1.23424840531	CDAISMWEOUEBRE-JMVOWJSSSA-N	2.0	HEBKCHPVOIAQTA-ZXFHETKHSA-N	direct	637264413	12512.0	63.3904055908	0.01	84.0363627857	0.411416135103	2.01	0.0570645206555
25796294	637264413	4974.0	42.0181813928	1.23424840531	CDAISMWEOUEBRE-JMVOWJSSSA-N	2.0	HEBKCHPVOIAQTA-SCDXWVJYSA-N	direct	637264413	638.0	63.3904055908	0.01	84.0363627857	0.411416135103	2.01	0.0570645206555
25796295	637264413	4974.0	42.0181813928	1.23424840531	CDAISMWEOUEBRE-JMVOWJSSSA-N	2.0	HEBKCHPVOIAQTA-SCDXWVJYSA-N	direct	637264413	4592.0	63.3904055908	0.01	84.0363627857	0.411416135103	2.01	0.0570645206555
25796296	637264413	4974.0	42.0181813928	1.23424840531	CDAISMWEOUEBRE-JMVOWJSSSA-N	2.0	HEBKCHPVOIAQTA-SCDXWVJYSA-N	direct	637264413	12512.0	63.3904055908	0.01	84.0363627857	0.411416135103	2.01	0.0570645206555
30274495	637265914	4974.0	46.6655462488	1.10601135574	CDAISMWEOUEBRE-JMVOWJSSSA-N	2.0	HEBKCHPVOIAQTA-SCDXWVJYSA-N	direct	637265914	3081.0	84.0172766123	0.01	93.3310924977	0.368670451913	2.01	0.056996108155
30274496	637265914	4974.0	46.6655462488	1.10601135574	CDAISMWEOUEBRE-JMVOWJSSSA-N	2.0	HEBKCHPVOIAQTA-SCDXWVJYSA-N	direct	637265914	5870.0	84.0172766123	0.01	93.3310924977	0.368670451913	2.01	0.056996108155
30274497	637265914	4974.0	46.6655462488	1.10601135574	CDAISMWEOUEBRE-JMVOWJSSSA-N	2.0	HEBKCHPVOIAQTA-SCDXWVJYSA-N	direct	637265914	6122.0	84.0172766123	0.01	93.3310924977	0.368670451913	2.01	0.056996108155
30274498	637265914	4974.0	46.6655462488	1.10601135574	CDAISMWEOUEBRE-JMVOWJSSSA-N	2.0	HEBKCHPVOIAQTA-SCDXWVJYSA-N	direct	637265914	13169.0	84.0172766123	0.01	93.3310924977	0.368670451913	2.01	0.056996108155
11298010	637271627	14021.0	57.5436339669	0.896668001458	CDAISMWEOUEBRE-JMVOWJSSSA-N	2.0	HEBKCHPVOIAQTA-IMJSIDKUSA-N	direct	637271627	1011.0	98.154281982	0.01	115.087267934	0.298889333819	2.01	0.0569919420348
11298011	637271627	14021.0	57.5436339669	0.896668001458	CDAISMWEOUEBRE-JMVOWJSSSA-N	2.0	HEBKCHPVOIAQTA-IMJSIDKUSA-N	direct	637271627	2127.0	98.154281982	0.01	115.087267934	0.298889333819	2.01	0.0569919420348
11298012	637271627	14021.0	57.5436339669	0.896668001458	CDAISMWEOUEBRE-JMVOWJSSSA-N	2.0	HEBKCHPVOIAQTA-IMJSIDKUSA-N	direct	637271627	1248.0	86.0680338853	0.01	115.087267934	0.298889333819	2.01	0.0569919420348
11298013	637271627	14021.0	57.5436339669	0.896668001458	CDAISMWEOUEBRE-JMVOWJSSSA-N	2.0	HEBKCHPVOIAQTA-IMJSIDKUSA-N	direct	637271627	5136.0	86.0680338853	0.01	115.087267934	0.298889333819	2.01	0.0569919420348
11298698	637271627	658.0	50.3448615652	1.02393132394	CDAISMWEOUEBRE-JMVOWJSSSA-N	2.0	HEBKCHPVOIAQTA-IMJSIDKUSA-N	direct	637271627	1011.0	98.154281982	0.01	100.68972313	0.341310441313	2.01	0.0569787230385
11298699	637271627	658.0	50.3448615652	1.02393132394	CDAISMWEOUEBRE-JMVOWJSSSA-N	2.0	HEBKCHPVOIAQTA-IMJSIDKUSA-N	direct	637271627	2127.0	98.154281982	0.01	100.68972313	0.341310441313	2.01	0.0569787230385
11298700	637271627	658.0	50.3448615652	1.02393132394	CDAISMWEOUEBRE-JMVOWJSSSA-N	2.0	HEBKCHPVOIAQTA-IMJSIDKUSA-N	direct	637271627	1248.0	86.0680338853	0.01	100.68972313	0.341310441313	2.01	0.0569787230385
11298701	637271627	658.0	50.3448615652	1.02393132394	CDAISMWEOUEBRE-JMVOWJSSSA-N	2.0	HEBKCHPVOIAQTA-IMJSIDKUSA-N	direct	637271627	5136.0	86.0680338853	0.01	100.68972313	0.341310441313	2.01	0.0569787230385
11298714	637271627	6396.0	50.3448615652	1.02393132394	CDAISMWEOUEBRE-JMVOWJSSSA-N	2.0	HEBKCHPVOIAQTA-IMJSIDKUSA-N	direct	637271627	1011.0	98.154281982	0.01	100.68972313	0.341310441313	2.01	0.0569787230385
11298715	637271627	6396.0	50.3448615652	1.02393132394	CDAISMWEOUEBRE-JMVOWJSSSA-N	2.0	HEBKCHPVOIAQTA-IMJSIDKUSA-N	direct	637271627	2127.0	98.154281982	0.01	100.68972313	0.341310441313	2.01	0.0569787230385
11298716	637271627	6396.0	50.3448615652	1.02393132394	CDAISMWEOUEBRE-JMVOWJSSSA-N	2.0	HEBKCHPVOIAQTA-IMJSIDKUSA-N	direct	637271627	1248.0	86.0680338853	0.01	100.68972313	0.341310441313	2.01	0.0569787230385
11298717	637271627	6396.0	50.3448615652	1.02393132394	CDAISMWEOUEBRE-JMVOWJSSSA-N	2.0	HEBKCHPVOIAQTA-IMJSIDKUSA-N	direct	637271627	5136.0	86.0680338853	0.01	100.68972313	0.341310441313	2.01	0.0569787230385
26599111	637269791	658.0	50.271646218	1.02393132394	CDAISMWEOUEBRE-JMVOWJSSSA-N	2.0	HEBKCHPVOIAQTA-IMJSIDKUSA-N	direct	637269791	1195.0	200.0	0.01	100.543292436	0.341310441313	2.01	0.0569579960276
26599112	637269791	658.0	50.271646218	1.02393132394	CDAISMWEOUEBRE-JMVOWJSSSA-N	2.0	HEBKCHPVOIAQTA-IMJSIDKUSA-N	direct	637269791	4810.0	200.0	0.01	100.543292436	0.341310441313	2.01	0.0569579960276
26599119	637269791	6396.0	50.271646218	1.02393132394	CDAISMWEOUEBRE-JMVOWJSSSA-N	2.0	HEBKCHPVOIAQTA-IMJSIDKUSA-N	direct	637269791	1195.0	200.0	0.01	100.543292436	0.341310441313	2.01	0.0569579960276
26599120	637269791	6396.0	50.271646218	1.02393132394	CDAISMWEOUEBRE-JMVOWJSSSA-N	2.0	HEBKCHPVOIAQTA-IMJSIDKUSA-N	direct	637269791	4810.0	200.0	0.01	100.543292436	0.341310441313	2.01	0.0569579960276
4454196	637270822	6629.0	57.3400837999	0.896668001458	CDAISMWEOUEBRE-JMVOWJSSSA-N	2.0	HEBKCHPVOIAQTA-QWWZWVQMSA-N	direct	637270822	1248.0	102.987162775	0.01	114.6801676	0.298889333819	2.01	0.0569414753774
4454197	637270822	6629.0	57.3400837999	0.896668001458	CDAISMWEOUEBRE-JMVOWJSSSA-N	2.0	HEBKCHPVOIAQTA-QWWZWVQMSA-N	direct	637270822	5136.0	102.987162775	0.01	114.6801676	0.298889333819	2.01	0.0569414753774
4454200	637270822	6629.0	57.3400837999	0.896668001458	CDAISMWEOUEBRE-JMVOWJSSSA-N	2.0	HEBKCHPVOIAQTA-QWWZWVQMSA-N	direct	637270822	1179.0	97.1524273409	0.01	114.6801676	0.298889333819	2.01	0.0569414753774
4454201	637270822	6629.0	57.3400837999	0.896668001458	CDAISMWEOUEBRE-JMVOWJSSSA-N	2.0	HEBKCHPVOIAQTA-QWWZWVQMSA-N	direct	637270822	1656.0	97.1524273409	0.01	114.6801676	0.298889333819	2.01	0.0569414753774
4454204	637270822	6629.0	57.3400837999	0.896668001458	CDAISMWEOUEBRE-JMVOWJSSSA-N	2.0	HEBKCHPVOIAQTA-QWWZWVQMSA-N	direct	637270822	1011.0	94.3904055908	0.01	114.6801676	0.298889333819	2.01	0.0569414753774
4454205	637270822	6629.0	57.3400837999	0.896668001458	CDAISMWEOUEBRE-JMVOWJSSSA-N	2.0	HEBKCHPVOIAQTA-QWWZWVQMSA-N	direct	637270822	1203.0	94.3904055908	0.01	114.6801676	0.298889333819	2.01	0.0569414753774
4454207	637270822	6629.0	57.3400837999	0.896668001458	CDAISMWEOUEBRE-JMVOWJSSSA-N	2.0	HEBKCHPVOIAQTA-QWWZWVQMSA-N	direct	637270822	2127.0	94.3904055908	0.01	114.6801676	0.298889333819	2.01	0.0569414753774
4454208	637270822	6629.0	57.3400837999	0.896668001458	CDAISMWEOUEBRE-JMVOWJSSSA-N	2.0	HEBKCHPVOIAQTA-QWWZWVQMSA-N	direct	637270822	7236.0	94.3904055908	0.01	114.6801676	0.298889333819	2.01	0.0569414753774
4454209	637270822	6629.0	57.3400837999	0.896668001458	CDAISMWEOUEBRE-JMVOWJSSSA-N	2.0	HEBKCHPVOIAQTA-QWWZWVQMSA-N	direct	637270822	11520.0	94.3904055908	0.01	114.6801676	0.298889333819	2.01	0.0569414753774
4454212	637270822	6629.0	57.3400837999	0.896668001458	CDAISMWEOUEBRE-JMVOWJSSSA-N	2.0	HEBKCHPVOIAQTA-QWWZWVQMSA-N	direct	637270822	3785.0	90.7375489103	0.01	114.6801676	0.298889333819	2.01	0.0569414753774
4454213	637270822	6629.0	57.3400837999	0.896668001458	CDAISMWEOUEBRE-JMVOWJSSSA-N	2.0	HEBKCHPVOIAQTA-QWWZWVQMSA-N	direct	637270822	4146.0	90.7375489103	0.01	114.6801676	0.298889333819	2.01	0.0569414753774
4454214	637270822	6629.0	57.3400837999	0.896668001458	CDAISMWEOUEBRE-JMVOWJSSSA-N	2.0	HEBKCHPVOIAQTA-QWWZWVQMSA-N	direct	637270822	658.0	87.6736641391	0.01	114.6801676	0.298889333819	2.01	0.0569414753774
4454215	637270822	6629.0	57.3400837999	0.896668001458	CDAISMWEOUEBRE-JMVOWJSSSA-N	2.0	HEBKCHPVOIAQTA-QWWZWVQMSA-N	direct	637270822	2754.0	87.6736641391	0.01	114.6801676	0.298889333819	2.01	0.0569414753774
4454216	637270822	6629.0	57.3400837999	0.896668001458	CDAISMWEOUEBRE-JMVOWJSSSA-N	2.0	HEBKCHPVOIAQTA-QWWZWVQMSA-N	direct	637270822	4575.0	87.6736641391	0.01	114.6801676	0.298889333819	2.01	0.0569414753774
4454217	637270822	6629.0	57.3400837999	0.896668001458	CDAISMWEOUEBRE-JMVOWJSSSA-N	2.0	HEBKCHPVOIAQTA-QWWZWVQMSA-N	direct	637270822	5746.0	87.6736641391	0.01	114.6801676	0.298889333819	2.01	0.0569414753774
4454218	637270822	6629.0	57.3400837999	0.896668001458	CDAISMWEOUEBRE-JMVOWJSSSA-N	2.0	HEBKCHPVOIAQTA-QWWZWVQMSA-N	direct	637270822	5904.0	87.6736641391	0.01	114.6801676	0.298889333819	2.01	0.0569414753774
4454219	637270822	6629.0	57.3400837999	0.896668001458	CDAISMWEOUEBRE-JMVOWJSSSA-N	2.0	HEBKCHPVOIAQTA-QWWZWVQMSA-N	direct	637270822	6396.0	87.6736641391	0.01	114.6801676	0.298889333819	2.01	0.0569414753774
25796330	637264413	3309.0	42.0181813928	1.2216371836	CDAISMWEOUEBRE-JMVOWJSSSA-N	2.0	HEBKCHPVOIAQTA-IMJSIDKUSA-N	direct	637264413	638.0	63.3904055908	0.01	84.0363627857	0.407212394533	2.01	0.0569181912517
25796331	637264413	3309.0	42.0181813928	1.2216371836	CDAISMWEOUEBRE-JMVOWJSSSA-N	2.0	HEBKCHPVOIAQTA-IMJSIDKUSA-N	direct	637264413	4592.0	63.3904055908	0.01	84.0363627857	0.407212394533	2.01	0.0569181912517
25796332	637264413	3309.0	42.0181813928	1.2216371836	CDAISMWEOUEBRE-JMVOWJSSSA-N	2.0	HEBKCHPVOIAQTA-IMJSIDKUSA-N	direct	637264413	12512.0	63.3904055908	0.01	84.0363627857	0.407212394533	2.01	0.0569181912517
25796342	637264413	1810.0	42.0181813928	1.2216371836	CDAISMWEOUEBRE-JMVOWJSSSA-N	2.0	HEBKCHPVOIAQTA-ZXFHETKHSA-N	direct	637264413	638.0	63.3904055908	0.01	84.0363627857	0.407212394533	2.01	0.0569181912517
25796343	637264413	1810.0	42.0181813928	1.2216371836	CDAISMWEOUEBRE-JMVOWJSSSA-N	2.0	HEBKCHPVOIAQTA-ZXFHETKHSA-N	direct	637264413	4592.0	63.3904055908	0.01	84.0363627857	0.407212394533	2.01	0.0569181912517
25796344	637264413	1810.0	42.0181813928	1.2216371836	CDAISMWEOUEBRE-JMVOWJSSSA-N	2.0	HEBKCHPVOIAQTA-ZXFHETKHSA-N	direct	637264413	12512.0	63.3904055908	0.01	84.0363627857	0.407212394533	2.01	0.0569181912517
25796366	637264413	4974.0	42.0181813928	1.2216371836	CDAISMWEOUEBRE-JMVOWJSSSA-N	2.0	HEBKCHPVOIAQTA-SCDXWVJYSA-N	direct	637264413	638.0	63.3904055908	0.01	84.0363627857	0.407212394533	2.01	0.0569181912517
25796367	637264413	4974.0	42.0181813928	1.2216371836	CDAISMWEOUEBRE-JMVOWJSSSA-N	2.0	HEBKCHPVOIAQTA-SCDXWVJYSA-N	direct	637264413	4592.0	63.3904055908	0.01	84.0363627857	0.407212394533	2.01	0.0569181912517
25796368	637264413	4974.0	42.0181813928	1.2216371836	CDAISMWEOUEBRE-JMVOWJSSSA-N	2.0	HEBKCHPVOIAQTA-SCDXWVJYSA-N	direct	637264413	12512.0	63.3904055908	0.01	84.0363627857	0.407212394533	2.01	0.0569181912517
11058791	637265567	4116.0	48.6840296545	1.05400459969	CDAISMWEOUEBRE-JMVOWJSSSA-N	2.0	HEBKCHPVOIAQTA-SCDXWVJYSA-N	direct	637265567	13742.0	65.5951662834	0.01	97.3680593091	0.351334866563	2.01	0.0569132613461
11298746	637271627	2960.0	50.034798299	1.02393132394	CDAISMWEOUEBRE-JMVOWJSSSA-N	2.0	HEBKCHPVOIAQTA-SCDXWVJYSA-N	direct	637271627	1011.0	98.154281982	0.01	100.069596598	0.341310441313	2.01	0.0568907897401
11298747	637271627	2960.0	50.034798299	1.02393132394	CDAISMWEOUEBRE-JMVOWJSSSA-N	2.0	HEBKCHPVOIAQTA-SCDXWVJYSA-N	direct	637271627	2127.0	98.154281982	0.01	100.069596598	0.341310441313	2.01	0.0568907897401
11298748	637271627	2960.0	50.034798299	1.02393132394	CDAISMWEOUEBRE-JMVOWJSSSA-N	2.0	HEBKCHPVOIAQTA-SCDXWVJYSA-N	direct	637271627	1248.0	86.0680338853	0.01	100.069596598	0.341310441313	2.01	0.0568907897401
11298749	637271627	2960.0	50.034798299	1.02393132394	CDAISMWEOUEBRE-JMVOWJSSSA-N	2.0	HEBKCHPVOIAQTA-SCDXWVJYSA-N	direct	637271627	5136.0	86.0680338853	0.01	100.069596598	0.341310441313	2.01	0.0568907897401
11298766	637271627	3394.0	50.034798299	1.02393132394	CDAISMWEOUEBRE-JMVOWJSSSA-N	2.0	HEBKCHPVOIAQTA-SCDXWVJYSA-N	direct	637271627	1011.0	98.154281982	0.01	100.069596598	0.341310441313	2.01	0.0568907897401
11298767	637271627	3394.0	50.034798299	1.02393132394	CDAISMWEOUEBRE-JMVOWJSSSA-N	2.0	HEBKCHPVOIAQTA-SCDXWVJYSA-N	direct	637271627	2127.0	98.154281982	0.01	100.069596598	0.341310441313	2.01	0.0568907897401
11298768	637271627	3394.0	50.034798299	1.02393132394	CDAISMWEOUEBRE-JMVOWJSSSA-N	2.0	HEBKCHPVOIAQTA-SCDXWVJYSA-N	direct	637271627	1248.0	86.0680338853	0.01	100.069596598	0.341310441313	2.01	0.0568907897401
11298769	637271627	3394.0	50.034798299	1.02393132394	CDAISMWEOUEBRE-JMVOWJSSSA-N	2.0	HEBKCHPVOIAQTA-SCDXWVJYSA-N	direct	637271627	5136.0	86.0680338853	0.01	100.069596598	0.341310441313	2.01	0.0568907897401
30274095	637265914	4974.0	46.6655462488	1.09432585814	CDAISMWEOUEBRE-JMVOWJSSSA-N	2.0	HEBKCHPVOIAQTA-SCDXWVJYSA-N	direct	637265914	3081.0	84.0172766123	0.01	93.3310924977	0.364775286047	2.01	0.0568449607248
30274096	637265914	4974.0	46.6655462488	1.09432585814	CDAISMWEOUEBRE-JMVOWJSSSA-N	2.0	HEBKCHPVOIAQTA-SCDXWVJYSA-N	direct	637265914	5870.0	84.0172766123	0.01	93.3310924977	0.364775286047	2.01	0.0568449607248
30274097	637265914	4974.0	46.6655462488	1.09432585814	CDAISMWEOUEBRE-JMVOWJSSSA-N	2.0	HEBKCHPVOIAQTA-SCDXWVJYSA-N	direct	637265914	6122.0	84.0172766123	0.01	93.3310924977	0.364775286047	2.01	0.0568449607248
30274098	637265914	4974.0	46.6655462488	1.09432585814	CDAISMWEOUEBRE-JMVOWJSSSA-N	2.0	HEBKCHPVOIAQTA-SCDXWVJYSA-N	direct	637265914	13169.0	84.0172766123	0.01	93.3310924977	0.364775286047	2.01	0.0568449607248
7983043	637266050	5347.0	43.0172766123	1.18572797611	CDAISMWEOUEBRE-JMVOWJSSSA-N	2.0	HEBKCHPVOIAQTA-IMJSIDKUSA-N	direct	637266050	4116.0	94.5157001607	0.01	86.0345532247	0.395242658703	2.01	0.0568281098967
7983044	637266050	5347.0	43.0172766123	1.18572797611	CDAISMWEOUEBRE-JMVOWJSSSA-N	2.0	HEBKCHPVOIAQTA-IMJSIDKUSA-N	direct	637266050	12784.0	94.5157001607	0.01	86.0345532247	0.395242658703	2.01	0.0568281098967
7983045	637266050	5347.0	43.0172766123	1.18572797611	CDAISMWEOUEBRE-JMVOWJSSSA-N	2.0	HEBKCHPVOIAQTA-IMJSIDKUSA-N	direct	637266050	12799.0	94.5157001607	0.01	86.0345532247	0.395242658703	2.01	0.0568281098967
7983046	637266050	5347.0	43.0172766123	1.18572797611	CDAISMWEOUEBRE-JMVOWJSSSA-N	2.0	HEBKCHPVOIAQTA-IMJSIDKUSA-N	direct	637266050	12812.0	94.5157001607	0.01	86.0345532247	0.395242658703	2.01	0.0568281098967
7983047	637266050	5347.0	43.0172766123	1.18572797611	CDAISMWEOUEBRE-JMVOWJSSSA-N	2.0	HEBKCHPVOIAQTA-IMJSIDKUSA-N	direct	637266050	12821.0	94.5157001607	0.01	86.0345532247	0.395242658703	2.01	0.0568281098967
7983048	637266050	5347.0	43.0172766123	1.18572797611	CDAISMWEOUEBRE-JMVOWJSSSA-N	2.0	HEBKCHPVOIAQTA-IMJSIDKUSA-N	direct	637266050	13199.0	94.5157001607	0.01	86.0345532247	0.395242658703	2.01	0.0568281098967
7983049	637266050	5347.0	43.0172766123	1.18572797611	CDAISMWEOUEBRE-JMVOWJSSSA-N	2.0	HEBKCHPVOIAQTA-IMJSIDKUSA-N	direct	637266050	13333.0	94.5157001607	0.01	86.0345532247	0.395242658703	2.01	0.0568281098967
7983050	637266050	5347.0	43.0172766123	1.18572797611	CDAISMWEOUEBRE-JMVOWJSSSA-N	2.0	HEBKCHPVOIAQTA-IMJSIDKUSA-N	direct	637266050	13444.0	94.5157001607	0.01	86.0345532247	0.395242658703	2.01	0.0568281098967
7983051	637266050	5347.0	43.0172766123	1.18572797611	CDAISMWEOUEBRE-JMVOWJSSSA-N	2.0	HEBKCHPVOIAQTA-IMJSIDKUSA-N	direct	637266050	13446.0	94.5157001607	0.01	86.0345532247	0.395242658703	2.01	0.0568281098967
7983052	637266050	5347.0	43.0172766123	1.18572797611	CDAISMWEOUEBRE-JMVOWJSSSA-N	2.0	HEBKCHPVOIAQTA-IMJSIDKUSA-N	direct	637266050	13610.0	94.5157001607	0.01	86.0345532247	0.395242658703	2.01	0.0568281098967
7983053	637266050	5347.0	43.0172766123	1.18572797611	CDAISMWEOUEBRE-JMVOWJSSSA-N	2.0	HEBKCHPVOIAQTA-IMJSIDKUSA-N	direct	637266050	13644.0	94.5157001607	0.01	86.0345532247	0.395242658703	2.01	0.0568281098967
7983054	637266050	5347.0	43.0172766123	1.18572797611	CDAISMWEOUEBRE-JMVOWJSSSA-N	2.0	HEBKCHPVOIAQTA-IMJSIDKUSA-N	direct	637266050	13757.0	94.5157001607	0.01	86.0345532247	0.395242658703	2.01	0.0568281098967
7983055	637266050	5347.0	43.0172766123	1.18572797611	CDAISMWEOUEBRE-JMVOWJSSSA-N	2.0	HEBKCHPVOIAQTA-IMJSIDKUSA-N	direct	637266050	13919.0	94.5157001607	0.01	86.0345532247	0.395242658703	2.01	0.0568281098967
7983056	637266050	5347.0	43.0172766123	1.18572797611	CDAISMWEOUEBRE-JMVOWJSSSA-N	2.0	HEBKCHPVOIAQTA-IMJSIDKUSA-N	direct	637266050	13934.0	94.5157001607	0.01	86.0345532247	0.395242658703	2.01	0.0568281098967
7983057	637266050	5347.0	43.0172766123	1.18572797611	CDAISMWEOUEBRE-JMVOWJSSSA-N	2.0	HEBKCHPVOIAQTA-IMJSIDKUSA-N	direct	637266050	13981.0	94.5157001607	0.01	86.0345532247	0.395242658703	2.01	0.0568281098967
7983058	637266050	5347.0	43.0172766123	1.18572797611	CDAISMWEOUEBRE-JMVOWJSSSA-N	2.0	HEBKCHPVOIAQTA-IMJSIDKUSA-N	direct	637266050	14112.0	94.5157001607	0.01	86.0345532247	0.395242658703	2.01	0.0568281098967
7983059	637266050	5347.0	43.0172766123	1.18572797611	CDAISMWEOUEBRE-JMVOWJSSSA-N	2.0	HEBKCHPVOIAQTA-IMJSIDKUSA-N	direct	637266050	14119.0	94.5157001607	0.01	86.0345532247	0.395242658703	2.01	0.0568281098967
7983060	637266050	5347.0	43.0172766123	1.18572797611	CDAISMWEOUEBRE-JMVOWJSSSA-N	2.0	HEBKCHPVOIAQTA-IMJSIDKUSA-N	direct	637266050	14492.0	94.5157001607	0.01	86.0345532247	0.395242658703	2.01	0.0568281098967
7983061	637266050	5347.0	43.0172766123	1.18572797611	CDAISMWEOUEBRE-JMVOWJSSSA-N	2.0	HEBKCHPVOIAQTA-IMJSIDKUSA-N	direct	637266050	14501.0	94.5157001607	0.01	86.0345532247	0.395242658703	2.01	0.0568281098967
7983062	637266050	5347.0	43.0172766123	1.18572797611	CDAISMWEOUEBRE-JMVOWJSSSA-N	2.0	HEBKCHPVOIAQTA-IMJSIDKUSA-N	direct	637266050	14507.0	94.5157001607	0.01	86.0345532247	0.395242658703	2.01	0.0568281098967
7983063	637266050	5347.0	43.0172766123	1.18572797611	CDAISMWEOUEBRE-JMVOWJSSSA-N	2.0	HEBKCHPVOIAQTA-IMJSIDKUSA-N	direct	637266050	14517.0	94.5157001607	0.01	86.0345532247	0.395242658703	2.01	0.0568281098967
7983064	637266050	5347.0	43.0172766123	1.18572797611	CDAISMWEOUEBRE-JMVOWJSSSA-N	2.0	HEBKCHPVOIAQTA-IMJSIDKUSA-N	direct	637266050	14526.0	94.5157001607	0.01	86.0345532247	0.395242658703	2.01	0.0568281098967
7983065	637266050	5347.0	43.0172766123	1.18572797611	CDAISMWEOUEBRE-JMVOWJSSSA-N	2.0	HEBKCHPVOIAQTA-IMJSIDKUSA-N	direct	637266050	14537.0	94.5157001607	0.01	86.0345532247	0.395242658703	2.01	0.0568281098967
7983066	637266050	5347.0	43.0172766123	1.18572797611	CDAISMWEOUEBRE-JMVOWJSSSA-N	2.0	HEBKCHPVOIAQTA-IMJSIDKUSA-N	direct	637266050	14695.0	94.5157001607	0.01	86.0345532247	0.395242658703	2.01	0.0568281098967
7983067	637266050	5347.0	43.0172766123	1.18572797611	CDAISMWEOUEBRE-JMVOWJSSSA-N	2.0	HEBKCHPVOIAQTA-IMJSIDKUSA-N	direct	637266050	16605.0	94.5157001607	0.01	86.0345532247	0.395242658703	2.01	0.0568281098967
7983068	637266050	5347.0	43.0172766123	1.18572797611	CDAISMWEOUEBRE-JMVOWJSSSA-N	2.0	HEBKCHPVOIAQTA-IMJSIDKUSA-N	direct	637266050	16791.0	94.5157001607	0.01	86.0345532247	0.395242658703	2.01	0.0568281098967
7983069	637266050	5347.0	43.0172766123	1.18572797611	CDAISMWEOUEBRE-JMVOWJSSSA-N	2.0	HEBKCHPVOIAQTA-IMJSIDKUSA-N	direct	637266050	16888.0	94.5157001607	0.01	86.0345532247	0.395242658703	2.01	0.0568281098967
25796834	637264413	3309.0	42.0181813928	1.21369390603	CDAISMWEOUEBRE-JMVOWJSSSA-N	2.0	HEBKCHPVOIAQTA-IMJSIDKUSA-N	direct	637264413	638.0	63.3904055908	0.01	84.0363627857	0.404564635343	2.01	0.0568254420298
25796835	637264413	3309.0	42.0181813928	1.21369390603	CDAISMWEOUEBRE-JMVOWJSSSA-N	2.0	HEBKCHPVOIAQTA-IMJSIDKUSA-N	direct	637264413	4592.0	63.3904055908	0.01	84.0363627857	0.404564635343	2.01	0.0568254420298
25796836	637264413	3309.0	42.0181813928	1.21369390603	CDAISMWEOUEBRE-JMVOWJSSSA-N	2.0	HEBKCHPVOIAQTA-IMJSIDKUSA-N	direct	637264413	12512.0	63.3904055908	0.01	84.0363627857	0.404564635343	2.01	0.0568254420298
25796846	637264413	1810.0	42.0181813928	1.21369390603	CDAISMWEOUEBRE-JMVOWJSSSA-N	2.0	HEBKCHPVOIAQTA-ZXFHETKHSA-N	direct	637264413	638.0	63.3904055908	0.01	84.0363627857	0.404564635343	2.01	0.0568254420298
25796847	637264413	1810.0	42.0181813928	1.21369390603	CDAISMWEOUEBRE-JMVOWJSSSA-N	2.0	HEBKCHPVOIAQTA-ZXFHETKHSA-N	direct	637264413	4592.0	63.3904055908	0.01	84.0363627857	0.404564635343	2.01	0.0568254420298
25796848	637264413	1810.0	42.0181813928	1.21369390603	CDAISMWEOUEBRE-JMVOWJSSSA-N	2.0	HEBKCHPVOIAQTA-ZXFHETKHSA-N	direct	637264413	12512.0	63.3904055908	0.01	84.0363627857	0.404564635343	2.01	0.0568254420298
25796870	637264413	4974.0	42.0181813928	1.21369390603	CDAISMWEOUEBRE-JMVOWJSSSA-N	2.0	HEBKCHPVOIAQTA-SCDXWVJYSA-N	direct	637264413	638.0	63.3904055908	0.01	84.0363627857	0.404564635343	2.01	0.0568254420298
25796871	637264413	4974.0	42.0181813928	1.21369390603	CDAISMWEOUEBRE-JMVOWJSSSA-N	2.0	HEBKCHPVOIAQTA-SCDXWVJYSA-N	direct	637264413	4592.0	63.3904055908	0.01	84.0363627857	0.404564635343	2.01	0.0568254420298
25796872	637264413	4974.0	42.0181813928	1.21369390603	CDAISMWEOUEBRE-JMVOWJSSSA-N	2.0	HEBKCHPVOIAQTA-SCDXWVJYSA-N	direct	637264413	12512.0	63.3904055908	0.01	84.0363627857	0.404564635343	2.01	0.0568254420298
21038959	637265718	5169.0	41.2967086219	1.23424840531	CDAISMWEOUEBRE-JMVOWJSSSA-N	2.0	GZYCZKBRQBKGJW-FSZQNWAESA-N	direct	637265718	5502.0	200.0	0.01	82.5934172438	0.411416135103	2.01	0.0568179709624
21038963	637265718	11828.0	41.2967086219	1.23424840531	CDAISMWEOUEBRE-JMVOWJSSSA-N	2.0	GZYCZKBRQBKGJW-FSZQNWAESA-N	direct	637265718	5502.0	200.0	0.01	82.5934172438	0.411416135103	2.01	0.0568179709624
25796618	637264413	3309.0	42.0181813928	1.21189183145	CDAISMWEOUEBRE-JMVOWJSSSA-N	2.0	HEBKCHPVOIAQTA-IMJSIDKUSA-N	direct	637264413	638.0	63.3904055908	0.01	84.0363627857	0.403963943817	2.01	0.0568043368831
25796619	637264413	3309.0	42.0181813928	1.21189183145	CDAISMWEOUEBRE-JMVOWJSSSA-N	2.0	HEBKCHPVOIAQTA-IMJSIDKUSA-N	direct	637264413	4592.0	63.3904055908	0.01	84.0363627857	0.403963943817	2.01	0.0568043368831
25796620	637264413	3309.0	42.0181813928	1.21189183145	CDAISMWEOUEBRE-JMVOWJSSSA-N	2.0	HEBKCHPVOIAQTA-IMJSIDKUSA-N	direct	637264413	12512.0	63.3904055908	0.01	84.0363627857	0.403963943817	2.01	0.0568043368831
25796630	637264413	1810.0	42.0181813928	1.21189183145	CDAISMWEOUEBRE-JMVOWJSSSA-N	2.0	HEBKCHPVOIAQTA-ZXFHETKHSA-N	direct	637264413	638.0	63.3904055908	0.01	84.0363627857	0.403963943817	2.01	0.0568043368831
25796631	637264413	1810.0	42.0181813928	1.21189183145	CDAISMWEOUEBRE-JMVOWJSSSA-N	2.0	HEBKCHPVOIAQTA-ZXFHETKHSA-N	direct	637264413	4592.0	63.3904055908	0.01	84.0363627857	0.403963943817	2.01	0.0568043368831
25796632	637264413	1810.0	42.0181813928	1.21189183145	CDAISMWEOUEBRE-JMVOWJSSSA-N	2.0	HEBKCHPVOIAQTA-ZXFHETKHSA-N	direct	637264413	12512.0	63.3904055908	0.01	84.0363627857	0.403963943817	2.01	0.0568043368831
25796654	637264413	4974.0	42.0181813928	1.21189183145	CDAISMWEOUEBRE-JMVOWJSSSA-N	2.0	HEBKCHPVOIAQTA-SCDXWVJYSA-N	direct	637264413	638.0	63.3904055908	0.01	84.0363627857	0.403963943817	2.01	0.0568043368831
25796655	637264413	4974.0	42.0181813928	1.21189183145	CDAISMWEOUEBRE-JMVOWJSSSA-N	2.0	HEBKCHPVOIAQTA-SCDXWVJYSA-N	direct	637264413	4592.0	63.3904055908	0.01	84.0363627857	0.403963943817	2.01	0.0568043368831
25796656	637264413	4974.0	42.0181813928	1.21189183145	CDAISMWEOUEBRE-JMVOWJSSSA-N	2.0	HEBKCHPVOIAQTA-SCDXWVJYSA-N	direct	637264413	12512.0	63.3904055908	0.01	84.0363627857	0.403963943817	2.01	0.0568043368831
29157823	637269220	14021.0	70.8860566477	0.718162807223	CDAISMWEOUEBRE-JMVOWJSSSA-N	2.0	HEBKCHPVOIAQTA-IMJSIDKUSA-N	direct	637269220	102.0	108.607303047	0.01	141.772113295	0.239387602408	2.01	0.0568004986972
29157824	637269220	14021.0	70.8860566477	0.718162807223	CDAISMWEOUEBRE-JMVOWJSSSA-N	2.0	HEBKCHPVOIAQTA-IMJSIDKUSA-N	direct	637269220	2084.0	108.607303047	0.01	141.772113295	0.239387602408	2.01	0.0568004986972
29157825	637269220	14021.0	70.8860566477	0.718162807223	CDAISMWEOUEBRE-JMVOWJSSSA-N	2.0	HEBKCHPVOIAQTA-IMJSIDKUSA-N	direct	637269220	2256.0	108.607303047	0.01	141.772113295	0.239387602408	2.01	0.0568004986972
29157826	637269220	14021.0	70.8860566477	0.718162807223	CDAISMWEOUEBRE-JMVOWJSSSA-N	2.0	HEBKCHPVOIAQTA-IMJSIDKUSA-N	direct	637269220	3144.0	108.607303047	0.01	141.772113295	0.239387602408	2.01	0.0568004986972
29157827	637269220	14021.0	70.8860566477	0.718162807223	CDAISMWEOUEBRE-JMVOWJSSSA-N	2.0	HEBKCHPVOIAQTA-IMJSIDKUSA-N	direct	637269220	5960.0	108.607303047	0.01	141.772113295	0.239387602408	2.01	0.0568004986972
29157828	637269220	14021.0	70.8860566477	0.718162807223	CDAISMWEOUEBRE-JMVOWJSSSA-N	2.0	HEBKCHPVOIAQTA-IMJSIDKUSA-N	direct	637269220	7821.0	107.060980224	0.01	141.772113295	0.239387602408	2.01	0.0568004986972
29157829	637269220	14021.0	70.8860566477	0.718162807223	CDAISMWEOUEBRE-JMVOWJSSSA-N	2.0	HEBKCHPVOIAQTA-IMJSIDKUSA-N	direct	637269220	9235.0	107.060980224	0.01	141.772113295	0.239387602408	2.01	0.0568004986972
29157830	637269220	14021.0	70.8860566477	0.718162807223	CDAISMWEOUEBRE-JMVOWJSSSA-N	2.0	HEBKCHPVOIAQTA-IMJSIDKUSA-N	direct	637269220	11520.0	107.060980224	0.01	141.772113295	0.239387602408	2.01	0.0568004986972
29157832	637269220	14021.0	70.8860566477	0.718162807223	CDAISMWEOUEBRE-JMVOWJSSSA-N	2.0	HEBKCHPVOIAQTA-IMJSIDKUSA-N	direct	637269220	16203.0	107.060980224	0.01	141.772113295	0.239387602408	2.01	0.0568004986972
29157848	637269220	14021.0	70.8860566477	0.718162807223	CDAISMWEOUEBRE-JMVOWJSSSA-N	2.0	HEBKCHPVOIAQTA-IMJSIDKUSA-N	direct	637269220	416.0	105.104577454	0.01	141.772113295	0.239387602408	2.01	0.0568004986972
29157849	637269220	14021.0	70.8860566477	0.718162807223	CDAISMWEOUEBRE-JMVOWJSSSA-N	2.0	HEBKCHPVOIAQTA-IMJSIDKUSA-N	direct	637269220	3713.0	105.104577454	0.01	141.772113295	0.239387602408	2.01	0.0568004986972
8001865	637266050	4116.0	70.5142785735	0.718162807223	CDAISMWEOUEBRE-JMVOWJSSSA-N	2.0	HEBKCHPVOIAQTA-SCDXWVJYSA-N	direct	637266050	12784.0	94.5157001607	0.01	141.028557147	0.239387602408	2.01	0.0567258759814
8001866	637266050	4116.0	70.5142785735	0.718162807223	CDAISMWEOUEBRE-JMVOWJSSSA-N	2.0	HEBKCHPVOIAQTA-SCDXWVJYSA-N	direct	637266050	12799.0	94.5157001607	0.01	141.028557147	0.239387602408	2.01	0.0567258759814
8001867	637266050	4116.0	70.5142785735	0.718162807223	CDAISMWEOUEBRE-JMVOWJSSSA-N	2.0	HEBKCHPVOIAQTA-SCDXWVJYSA-N	direct	637266050	12812.0	94.5157001607	0.01	141.028557147	0.239387602408	2.01	0.0567258759814
8001868	637266050	4116.0	70.5142785735	0.718162807223	CDAISMWEOUEBRE-JMVOWJSSSA-N	2.0	HEBKCHPVOIAQTA-SCDXWVJYSA-N	direct	637266050	12821.0	94.5157001607	0.01	141.028557147	0.239387602408	2.01	0.0567258759814
8001869	637266050	4116.0	70.5142785735	0.718162807223	CDAISMWEOUEBRE-JMVOWJSSSA-N	2.0	HEBKCHPVOIAQTA-SCDXWVJYSA-N	direct	637266050	13199.0	94.5157001607	0.01	141.028557147	0.239387602408	2.01	0.0567258759814
8001870	637266050	4116.0	70.5142785735	0.718162807223	CDAISMWEOUEBRE-JMVOWJSSSA-N	2.0	HEBKCHPVOIAQTA-SCDXWVJYSA-N	direct	637266050	13333.0	94.5157001607	0.01	141.028557147	0.239387602408	2.01	0.0567258759814
8001871	637266050	4116.0	70.5142785735	0.718162807223	CDAISMWEOUEBRE-JMVOWJSSSA-N	2.0	HEBKCHPVOIAQTA-SCDXWVJYSA-N	direct	637266050	13444.0	94.5157001607	0.01	141.028557147	0.239387602408	2.01	0.0567258759814
8001872	637266050	4116.0	70.5142785735	0.718162807223	CDAISMWEOUEBRE-JMVOWJSSSA-N	2.0	HEBKCHPVOIAQTA-SCDXWVJYSA-N	direct	637266050	13446.0	94.5157001607	0.01	141.028557147	0.239387602408	2.01	0.0567258759814
8001873	637266050	4116.0	70.5142785735	0.718162807223	CDAISMWEOUEBRE-JMVOWJSSSA-N	2.0	HEBKCHPVOIAQTA-SCDXWVJYSA-N	direct	637266050	13610.0	94.5157001607	0.01	141.028557147	0.239387602408	2.01	0.0567258759814
8001874	637266050	4116.0	70.5142785735	0.718162807223	CDAISMWEOUEBRE-JMVOWJSSSA-N	2.0	HEBKCHPVOIAQTA-SCDXWVJYSA-N	direct	637266050	13644.0	94.5157001607	0.01	141.028557147	0.239387602408	2.01	0.0567258759814
8001875	637266050	4116.0	70.5142785735	0.718162807223	CDAISMWEOUEBRE-JMVOWJSSSA-N	2.0	HEBKCHPVOIAQTA-SCDXWVJYSA-N	direct	637266050	13757.0	94.5157001607	0.01	141.028557147	0.239387602408	2.01	0.0567258759814
8001876	637266050	4116.0	70.5142785735	0.718162807223	CDAISMWEOUEBRE-JMVOWJSSSA-N	2.0	HEBKCHPVOIAQTA-SCDXWVJYSA-N	direct	637266050	13919.0	94.5157001607	0.01	141.028557147	0.239387602408	2.01	0.0567258759814
8001877	637266050	4116.0	70.5142785735	0.718162807223	CDAISMWEOUEBRE-JMVOWJSSSA-N	2.0	HEBKCHPVOIAQTA-SCDXWVJYSA-N	direct	637266050	13934.0	94.5157001607	0.01	141.028557147	0.239387602408	2.01	0.0567258759814
8001878	637266050	4116.0	70.5142785735	0.718162807223	CDAISMWEOUEBRE-JMVOWJSSSA-N	2.0	HEBKCHPVOIAQTA-SCDXWVJYSA-N	direct	637266050	13981.0	94.5157001607	0.01	141.028557147	0.239387602408	2.01	0.0567258759814
8001879	637266050	4116.0	70.5142785735	0.718162807223	CDAISMWEOUEBRE-JMVOWJSSSA-N	2.0	HEBKCHPVOIAQTA-SCDXWVJYSA-N	direct	637266050	14112.0	94.5157001607	0.01	141.028557147	0.239387602408	2.01	0.0567258759814
8001880	637266050	4116.0	70.5142785735	0.718162807223	CDAISMWEOUEBRE-JMVOWJSSSA-N	2.0	HEBKCHPVOIAQTA-SCDXWVJYSA-N	direct	637266050	14119.0	94.5157001607	0.01	141.028557147	0.239387602408	2.01	0.0567258759814
8001881	637266050	4116.0	70.5142785735	0.718162807223	CDAISMWEOUEBRE-JMVOWJSSSA-N	2.0	HEBKCHPVOIAQTA-SCDXWVJYSA-N	direct	637266050	14492.0	94.5157001607	0.01	141.028557147	0.239387602408	2.01	0.0567258759814
8001882	637266050	4116.0	70.5142785735	0.718162807223	CDAISMWEOUEBRE-JMVOWJSSSA-N	2.0	HEBKCHPVOIAQTA-SCDXWVJYSA-N	direct	637266050	14501.0	94.5157001607	0.01	141.028557147	0.239387602408	2.01	0.0567258759814
8001883	637266050	4116.0	70.5142785735	0.718162807223	CDAISMWEOUEBRE-JMVOWJSSSA-N	2.0	HEBKCHPVOIAQTA-SCDXWVJYSA-N	direct	637266050	14507.0	94.5157001607	0.01	141.028557147	0.239387602408	2.01	0.0567258759814
8001884	637266050	4116.0	70.5142785735	0.718162807223	CDAISMWEOUEBRE-JMVOWJSSSA-N	2.0	HEBKCHPVOIAQTA-SCDXWVJYSA-N	direct	637266050	14517.0	94.5157001607	0.01	141.028557147	0.239387602408	2.01	0.0567258759814
8001885	637266050	4116.0	70.5142785735	0.718162807223	CDAISMWEOUEBRE-JMVOWJSSSA-N	2.0	HEBKCHPVOIAQTA-SCDXWVJYSA-N	direct	637266050	14526.0	94.5157001607	0.01	141.028557147	0.239387602408	2.01	0.0567258759814
8001886	637266050	4116.0	70.5142785735	0.718162807223	CDAISMWEOUEBRE-JMVOWJSSSA-N	2.0	HEBKCHPVOIAQTA-SCDXWVJYSA-N	direct	637266050	14537.0	94.5157001607	0.01	141.028557147	0.239387602408	2.01	0.0567258759814
8001887	637266050	4116.0	70.5142785735	0.718162807223	CDAISMWEOUEBRE-JMVOWJSSSA-N	2.0	HEBKCHPVOIAQTA-SCDXWVJYSA-N	direct	637266050	14695.0	94.5157001607	0.01	141.028557147	0.239387602408	2.01	0.0567258759814
8001888	637266050	4116.0	70.5142785735	0.718162807223	CDAISMWEOUEBRE-JMVOWJSSSA-N	2.0	HEBKCHPVOIAQTA-SCDXWVJYSA-N	direct	637266050	16605.0	94.5157001607	0.01	141.028557147	0.239387602408	2.01	0.0567258759814
8001889	637266050	4116.0	70.5142785735	0.718162807223	CDAISMWEOUEBRE-JMVOWJSSSA-N	2.0	HEBKCHPVOIAQTA-SCDXWVJYSA-N	direct	637266050	16791.0	94.5157001607	0.01	141.028557147	0.239387602408	2.01	0.0567258759814
8001890	637266050	4116.0	70.5142785735	0.718162807223	CDAISMWEOUEBRE-JMVOWJSSSA-N	2.0	HEBKCHPVOIAQTA-SCDXWVJYSA-N	direct	637266050	16888.0	94.5157001607	0.01	141.028557147	0.239387602408	2.01	0.0567258759814
28214817	637265303	744.0	0.119186407719	1.10601135574	CDAISMWEOUEBRE-JMVOWJSSSA-N	1.0	VCWMRQDBPZKXKG-DXNLKLAMSA-N	direct	637265303	16.0	30.4145392705	0.01	0.238372815438	0.55300567787	2.01	0.0567199190184
30274655	637265914	4974.0	46.6655462488	1.08190654962	CDAISMWEOUEBRE-JMVOWJSSSA-N	2.0	HEBKCHPVOIAQTA-SCDXWVJYSA-N	direct	637265914	3081.0	84.0172766123	0.01	93.3310924977	0.36063551654	2.01	0.0566829889407
30274656	637265914	4974.0	46.6655462488	1.08190654962	CDAISMWEOUEBRE-JMVOWJSSSA-N	2.0	HEBKCHPVOIAQTA-SCDXWVJYSA-N	direct	637265914	5870.0	84.0172766123	0.01	93.3310924977	0.36063551654	2.01	0.0566829889407
30274657	637265914	4974.0	46.6655462488	1.08190654962	CDAISMWEOUEBRE-JMVOWJSSSA-N	2.0	HEBKCHPVOIAQTA-SCDXWVJYSA-N	direct	637265914	6122.0	84.0172766123	0.01	93.3310924977	0.36063551654	2.01	0.0566829889407
30274658	637265914	4974.0	46.6655462488	1.08190654962	CDAISMWEOUEBRE-JMVOWJSSSA-N	2.0	HEBKCHPVOIAQTA-SCDXWVJYSA-N	direct	637265914	13169.0	84.0172766123	0.01	93.3310924977	0.36063551654	2.01	0.0566829889407
21038970	637265718	5169.0	41.2967086219	1.2216371836	CDAISMWEOUEBRE-JMVOWJSSSA-N	2.0	GZYCZKBRQBKGJW-FSZQNWAESA-N	direct	637265718	5502.0	200.0	0.01	82.5934172438	0.407212394533	2.01	0.0566722737809
21038974	637265718	11828.0	41.2967086219	1.2216371836	CDAISMWEOUEBRE-JMVOWJSSSA-N	2.0	GZYCZKBRQBKGJW-FSZQNWAESA-N	direct	637265718	5502.0	200.0	0.01	82.5934172438	0.407212394533	2.01	0.0566722737809
2046969	637266136	4974.0	45.5867002359	1.10601135574	CDAISMWEOUEBRE-JMVOWJSSSA-N	2.0	HEBKCHPVOIAQTA-SCDXWVJYSA-N	direct	637266136	2160.0	63.714442691	0.01	91.1734004718	0.368670451913	2.01	0.0566637943677
2046970	637266136	4974.0	45.5867002359	1.10601135574	CDAISMWEOUEBRE-JMVOWJSSSA-N	2.0	HEBKCHPVOIAQTA-SCDXWVJYSA-N	direct	637266136	4146.0	63.714442691	0.01	91.1734004718	0.368670451913	2.01	0.0566637943677
2046971	637266136	4974.0	45.5867002359	1.10601135574	CDAISMWEOUEBRE-JMVOWJSSSA-N	2.0	HEBKCHPVOIAQTA-SCDXWVJYSA-N	direct	637266136	4720.0	63.714442691	0.01	91.1734004718	0.368670451913	2.01	0.0566637943677
9003650	637270560	4116.0	40.7569619513	1.23424840531	CDAISMWEOUEBRE-JMVOWJSSSA-N	2.0	HEBKCHPVOIAQTA-SCDXWVJYSA-N	direct	637270560	8360.0	63.5157001607	0.01	81.5139239026	0.411416135103	2.01	0.0566314017669
9003651	637270560	4116.0	40.7569619513	1.23424840531	CDAISMWEOUEBRE-JMVOWJSSSA-N	2.0	HEBKCHPVOIAQTA-SCDXWVJYSA-N	direct	637270560	10160.0	63.5157001607	0.01	81.5139239026	0.411416135103	2.01	0.0566314017669
21039047	637265718	5169.0	41.2967086219	1.21369390603	CDAISMWEOUEBRE-JMVOWJSSSA-N	2.0	GZYCZKBRQBKGJW-FSZQNWAESA-N	direct	637265718	5502.0	200.0	0.01	82.5934172438	0.404564635343	2.01	0.056579925286
21039051	637265718	11828.0	41.2967086219	1.21369390603	CDAISMWEOUEBRE-JMVOWJSSSA-N	2.0	GZYCZKBRQBKGJW-FSZQNWAESA-N	direct	637265718	5502.0	200.0	0.01	82.5934172438	0.404564635343	2.01	0.056579925286
28214812	637265303	744.0	0.119186407719	1.09432585814	CDAISMWEOUEBRE-JMVOWJSSSA-N	1.0	VCWMRQDBPZKXKG-DXNLKLAMSA-N	direct	637265303	16.0	30.4145392705	0.01	0.238372815438	0.54716292907	2.01	0.0565695040115
11156684	637267729	3309.0	61.4867823999	0.814104715513	CDAISMWEOUEBRE-JMVOWJSSSA-N	2.0	HEBKCHPVOIAQTA-IMJSIDKUSA-N	direct	637267729	2427.0	84.1372724717	0.01	122.9735648	0.271368238504	2.01	0.0565616052219
21039014	637265718	5169.0	41.2967086219	1.21189183145	CDAISMWEOUEBRE-JMVOWJSSSA-N	2.0	GZYCZKBRQBKGJW-FSZQNWAESA-N	direct	637265718	5502.0	200.0	0.01	82.5934172438	0.403963943817	2.01	0.056558911325
21039018	637265718	11828.0	41.2967086219	1.21189183145	CDAISMWEOUEBRE-JMVOWJSSSA-N	2.0	GZYCZKBRQBKGJW-FSZQNWAESA-N	direct	637265718	5502.0	200.0	0.01	82.5934172438	0.403963943817	2.01	0.056558911325
11298810	637271627	14021.0	57.5436339669	0.868864565844	CDAISMWEOUEBRE-JMVOWJSSSA-N	2.0	HEBKCHPVOIAQTA-IMJSIDKUSA-N	direct	637271627	1011.0	98.154281982	0.01	115.087267934	0.289621521948	2.01	0.0565449155335
11298811	637271627	14021.0	57.5436339669	0.868864565844	CDAISMWEOUEBRE-JMVOWJSSSA-N	2.0	HEBKCHPVOIAQTA-IMJSIDKUSA-N	direct	637271627	2127.0	98.154281982	0.01	115.087267934	0.289621521948	2.01	0.0565449155335
11298812	637271627	14021.0	57.5436339669	0.868864565844	CDAISMWEOUEBRE-JMVOWJSSSA-N	2.0	HEBKCHPVOIAQTA-IMJSIDKUSA-N	direct	637271627	1248.0	86.0680338853	0.01	115.087267934	0.289621521948	2.01	0.0565449155335
11298813	637271627	14021.0	57.5436339669	0.868864565844	CDAISMWEOUEBRE-JMVOWJSSSA-N	2.0	HEBKCHPVOIAQTA-IMJSIDKUSA-N	direct	637271627	5136.0	86.0680338853	0.01	115.087267934	0.289621521948	2.01	0.0565449155335
7990438	637266050	5347.0	43.0172766123	1.16199831011	CDAISMWEOUEBRE-JMVOWJSSSA-N	2.0	HEBKCHPVOIAQTA-IMJSIDKUSA-N	direct	637266050	4116.0	94.5157001607	0.01	86.0345532247	0.387332770037	2.01	0.0565416293183
7990439	637266050	5347.0	43.0172766123	1.16199831011	CDAISMWEOUEBRE-JMVOWJSSSA-N	2.0	HEBKCHPVOIAQTA-IMJSIDKUSA-N	direct	637266050	12784.0	94.5157001607	0.01	86.0345532247	0.387332770037	2.01	0.0565416293183
7990440	637266050	5347.0	43.0172766123	1.16199831011	CDAISMWEOUEBRE-JMVOWJSSSA-N	2.0	HEBKCHPVOIAQTA-IMJSIDKUSA-N	direct	637266050	12799.0	94.5157001607	0.01	86.0345532247	0.387332770037	2.01	0.0565416293183
7990441	637266050	5347.0	43.0172766123	1.16199831011	CDAISMWEOUEBRE-JMVOWJSSSA-N	2.0	HEBKCHPVOIAQTA-IMJSIDKUSA-N	direct	637266050	12812.0	94.5157001607	0.01	86.0345532247	0.387332770037	2.01	0.0565416293183
7990442	637266050	5347.0	43.0172766123	1.16199831011	CDAISMWEOUEBRE-JMVOWJSSSA-N	2.0	HEBKCHPVOIAQTA-IMJSIDKUSA-N	direct	637266050	12821.0	94.5157001607	0.01	86.0345532247	0.387332770037	2.01	0.0565416293183
7990443	637266050	5347.0	43.0172766123	1.16199831011	CDAISMWEOUEBRE-JMVOWJSSSA-N	2.0	HEBKCHPVOIAQTA-IMJSIDKUSA-N	direct	637266050	13199.0	94.5157001607	0.01	86.0345532247	0.387332770037	2.01	0.0565416293183
7990444	637266050	5347.0	43.0172766123	1.16199831011	CDAISMWEOUEBRE-JMVOWJSSSA-N	2.0	HEBKCHPVOIAQTA-IMJSIDKUSA-N	direct	637266050	13333.0	94.5157001607	0.01	86.0345532247	0.387332770037	2.01	0.0565416293183
7990445	637266050	5347.0	43.0172766123	1.16199831011	CDAISMWEOUEBRE-JMVOWJSSSA-N	2.0	HEBKCHPVOIAQTA-IMJSIDKUSA-N	direct	637266050	13444.0	94.5157001607	0.01	86.0345532247	0.387332770037	2.01	0.0565416293183
7990446	637266050	5347.0	43.0172766123	1.16199831011	CDAISMWEOUEBRE-JMVOWJSSSA-N	2.0	HEBKCHPVOIAQTA-IMJSIDKUSA-N	direct	637266050	13446.0	94.5157001607	0.01	86.0345532247	0.387332770037	2.01	0.0565416293183
7990447	637266050	5347.0	43.0172766123	1.16199831011	CDAISMWEOUEBRE-JMVOWJSSSA-N	2.0	HEBKCHPVOIAQTA-IMJSIDKUSA-N	direct	637266050	13610.0	94.5157001607	0.01	86.0345532247	0.387332770037	2.01	0.0565416293183
7990448	637266050	5347.0	43.0172766123	1.16199831011	CDAISMWEOUEBRE-JMVOWJSSSA-N	2.0	HEBKCHPVOIAQTA-IMJSIDKUSA-N	direct	637266050	13644.0	94.5157001607	0.01	86.0345532247	0.387332770037	2.01	0.0565416293183
7990449	637266050	5347.0	43.0172766123	1.16199831011	CDAISMWEOUEBRE-JMVOWJSSSA-N	2.0	HEBKCHPVOIAQTA-IMJSIDKUSA-N	direct	637266050	13757.0	94.5157001607	0.01	86.0345532247	0.387332770037	2.01	0.0565416293183
7990450	637266050	5347.0	43.0172766123	1.16199831011	CDAISMWEOUEBRE-JMVOWJSSSA-N	2.0	HEBKCHPVOIAQTA-IMJSIDKUSA-N	direct	637266050	13919.0	94.5157001607	0.01	86.0345532247	0.387332770037	2.01	0.0565416293183
7990451	637266050	5347.0	43.0172766123	1.16199831011	CDAISMWEOUEBRE-JMVOWJSSSA-N	2.0	HEBKCHPVOIAQTA-IMJSIDKUSA-N	direct	637266050	13934.0	94.5157001607	0.01	86.0345532247	0.387332770037	2.01	0.0565416293183
7990452	637266050	5347.0	43.0172766123	1.16199831011	CDAISMWEOUEBRE-JMVOWJSSSA-N	2.0	HEBKCHPVOIAQTA-IMJSIDKUSA-N	direct	637266050	13981.0	94.5157001607	0.01	86.0345532247	0.387332770037	2.01	0.0565416293183
7990453	637266050	5347.0	43.0172766123	1.16199831011	CDAISMWEOUEBRE-JMVOWJSSSA-N	2.0	HEBKCHPVOIAQTA-IMJSIDKUSA-N	direct	637266050	14112.0	94.5157001607	0.01	86.0345532247	0.387332770037	2.01	0.0565416293183
7990454	637266050	5347.0	43.0172766123	1.16199831011	CDAISMWEOUEBRE-JMVOWJSSSA-N	2.0	HEBKCHPVOIAQTA-IMJSIDKUSA-N	direct	637266050	14119.0	94.5157001607	0.01	86.0345532247	0.387332770037	2.01	0.0565416293183
7990455	637266050	5347.0	43.0172766123	1.16199831011	CDAISMWEOUEBRE-JMVOWJSSSA-N	2.0	HEBKCHPVOIAQTA-IMJSIDKUSA-N	direct	637266050	14492.0	94.5157001607	0.01	86.0345532247	0.387332770037	2.01	0.0565416293183
7990456	637266050	5347.0	43.0172766123	1.16199831011	CDAISMWEOUEBRE-JMVOWJSSSA-N	2.0	HEBKCHPVOIAQTA-IMJSIDKUSA-N	direct	637266050	14501.0	94.5157001607	0.01	86.0345532247	0.387332770037	2.01	0.0565416293183
7990457	637266050	5347.0	43.0172766123	1.16199831011	CDAISMWEOUEBRE-JMVOWJSSSA-N	2.0	HEBKCHPVOIAQTA-IMJSIDKUSA-N	direct	637266050	14507.0	94.5157001607	0.01	86.0345532247	0.387332770037	2.01	0.0565416293183
7990458	637266050	5347.0	43.0172766123	1.16199831011	CDAISMWEOUEBRE-JMVOWJSSSA-N	2.0	HEBKCHPVOIAQTA-IMJSIDKUSA-N	direct	637266050	14517.0	94.5157001607	0.01	86.0345532247	0.387332770037	2.01	0.0565416293183
7990459	637266050	5347.0	43.0172766123	1.16199831011	CDAISMWEOUEBRE-JMVOWJSSSA-N	2.0	HEBKCHPVOIAQTA-IMJSIDKUSA-N	direct	637266050	14526.0	94.5157001607	0.01	86.0345532247	0.387332770037	2.01	0.0565416293183
7990460	637266050	5347.0	43.0172766123	1.16199831011	CDAISMWEOUEBRE-JMVOWJSSSA-N	2.0	HEBKCHPVOIAQTA-IMJSIDKUSA-N	direct	637266050	14537.0	94.5157001607	0.01	86.0345532247	0.387332770037	2.01	0.0565416293183
7990461	637266050	5347.0	43.0172766123	1.16199831011	CDAISMWEOUEBRE-JMVOWJSSSA-N	2.0	HEBKCHPVOIAQTA-IMJSIDKUSA-N	direct	637266050	14695.0	94.5157001607	0.01	86.0345532247	0.387332770037	2.01	0.0565416293183
7990462	637266050	5347.0	43.0172766123	1.16199831011	CDAISMWEOUEBRE-JMVOWJSSSA-N	2.0	HEBKCHPVOIAQTA-IMJSIDKUSA-N	direct	637266050	16605.0	94.5157001607	0.01	86.0345532247	0.387332770037	2.01	0.0565416293183
7990463	637266050	5347.0	43.0172766123	1.16199831011	CDAISMWEOUEBRE-JMVOWJSSSA-N	2.0	HEBKCHPVOIAQTA-IMJSIDKUSA-N	direct	637266050	16791.0	94.5157001607	0.01	86.0345532247	0.387332770037	2.01	0.0565416293183
7990464	637266050	5347.0	43.0172766123	1.16199831011	CDAISMWEOUEBRE-JMVOWJSSSA-N	2.0	HEBKCHPVOIAQTA-IMJSIDKUSA-N	direct	637266050	16888.0	94.5157001607	0.01	86.0345532247	0.387332770037	2.01	0.0565416293183
2046699	637266136	4974.0	45.5867002359	1.09432585814	CDAISMWEOUEBRE-JMVOWJSSSA-N	2.0	HEBKCHPVOIAQTA-SCDXWVJYSA-N	direct	637266136	2160.0	63.714442691	0.01	91.1734004718	0.364775286047	2.01	0.0565135281972
2046700	637266136	4974.0	45.5867002359	1.09432585814	CDAISMWEOUEBRE-JMVOWJSSSA-N	2.0	HEBKCHPVOIAQTA-SCDXWVJYSA-N	direct	637266136	4146.0	63.714442691	0.01	91.1734004718	0.364775286047	2.01	0.0565135281972
2046701	637266136	4974.0	45.5867002359	1.09432585814	CDAISMWEOUEBRE-JMVOWJSSSA-N	2.0	HEBKCHPVOIAQTA-SCDXWVJYSA-N	direct	637266136	4720.0	63.714442691	0.01	91.1734004718	0.364775286047	2.01	0.0565135281972
29883692	637267731	658.0	40.3979400087	1.23424840531	CDAISMWEOUEBRE-JMVOWJSSSA-N	2.0	HEBKCHPVOIAQTA-IMJSIDKUSA-N	direct	637267731	6122.0	63.5406075122	0.01	80.7958800173	0.411416135103	2.01	0.0565062732924
29883694	637267731	658.0	40.3979400087	1.23424840531	CDAISMWEOUEBRE-JMVOWJSSSA-N	2.0	HEBKCHPVOIAQTA-IMJSIDKUSA-N	direct	637267731	1195.0	57.3410351573	0.01	80.7958800173	0.411416135103	2.01	0.0565062732924
29883695	637267731	658.0	40.3979400087	1.23424840531	CDAISMWEOUEBRE-JMVOWJSSSA-N	2.0	HEBKCHPVOIAQTA-IMJSIDKUSA-N	direct	637267731	4810.0	57.3410351573	0.01	80.7958800173	0.411416135103	2.01	0.0565062732924
29883719	637267731	6396.0	40.3979400087	1.23424840531	CDAISMWEOUEBRE-JMVOWJSSSA-N	2.0	HEBKCHPVOIAQTA-IMJSIDKUSA-N	direct	637267731	6122.0	63.5406075122	0.01	80.7958800173	0.411416135103	2.01	0.0565062732924
29883721	637267731	6396.0	40.3979400087	1.23424840531	CDAISMWEOUEBRE-JMVOWJSSSA-N	2.0	HEBKCHPVOIAQTA-IMJSIDKUSA-N	direct	637267731	1195.0	57.3410351573	0.01	80.7958800173	0.411416135103	2.01	0.0565062732924
29883722	637267731	6396.0	40.3979400087	1.23424840531	CDAISMWEOUEBRE-JMVOWJSSSA-N	2.0	HEBKCHPVOIAQTA-IMJSIDKUSA-N	direct	637267731	4810.0	57.3410351573	0.01	80.7958800173	0.411416135103	2.01	0.0565062732924
11058887	637265567	4116.0	48.6840296545	1.02393132394	CDAISMWEOUEBRE-JMVOWJSSSA-N	2.0	HEBKCHPVOIAQTA-SCDXWVJYSA-N	direct	637265567	13742.0	65.5951662834	0.01	97.3680593091	0.341310441313	2.01	0.0565028759708
25796402	637264413	3309.0	42.0181813928	1.18572797611	CDAISMWEOUEBRE-JMVOWJSSSA-N	2.0	HEBKCHPVOIAQTA-IMJSIDKUSA-N	direct	637264413	638.0	63.3904055908	0.01	84.0363627857	0.395242658703	2.01	0.0564952320115
25796403	637264413	3309.0	42.0181813928	1.18572797611	CDAISMWEOUEBRE-JMVOWJSSSA-N	2.0	HEBKCHPVOIAQTA-IMJSIDKUSA-N	direct	637264413	4592.0	63.3904055908	0.01	84.0363627857	0.395242658703	2.01	0.0564952320115
25796404	637264413	3309.0	42.0181813928	1.18572797611	CDAISMWEOUEBRE-JMVOWJSSSA-N	2.0	HEBKCHPVOIAQTA-IMJSIDKUSA-N	direct	637264413	12512.0	63.3904055908	0.01	84.0363627857	0.395242658703	2.01	0.0564952320115
25796414	637264413	1810.0	42.0181813928	1.18572797611	CDAISMWEOUEBRE-JMVOWJSSSA-N	2.0	HEBKCHPVOIAQTA-ZXFHETKHSA-N	direct	637264413	638.0	63.3904055908	0.01	84.0363627857	0.395242658703	2.01	0.0564952320115
25796415	637264413	1810.0	42.0181813928	1.18572797611	CDAISMWEOUEBRE-JMVOWJSSSA-N	2.0	HEBKCHPVOIAQTA-ZXFHETKHSA-N	direct	637264413	4592.0	63.3904055908	0.01	84.0363627857	0.395242658703	2.01	0.0564952320115
25796416	637264413	1810.0	42.0181813928	1.18572797611	CDAISMWEOUEBRE-JMVOWJSSSA-N	2.0	HEBKCHPVOIAQTA-ZXFHETKHSA-N	direct	637264413	12512.0	63.3904055908	0.01	84.0363627857	0.395242658703	2.01	0.0564952320115
25796438	637264413	4974.0	42.0181813928	1.18572797611	CDAISMWEOUEBRE-JMVOWJSSSA-N	2.0	HEBKCHPVOIAQTA-SCDXWVJYSA-N	direct	637264413	638.0	63.3904055908	0.01	84.0363627857	0.395242658703	2.01	0.0564952320115
25796439	637264413	4974.0	42.0181813928	1.18572797611	CDAISMWEOUEBRE-JMVOWJSSSA-N	2.0	HEBKCHPVOIAQTA-SCDXWVJYSA-N	direct	637264413	4592.0	63.3904055908	0.01	84.0363627857	0.395242658703	2.01	0.0564952320115
25796440	637264413	4974.0	42.0181813928	1.18572797611	CDAISMWEOUEBRE-JMVOWJSSSA-N	2.0	HEBKCHPVOIAQTA-SCDXWVJYSA-N	direct	637264413	12512.0	63.3904055908	0.01	84.0363627857	0.395242658703	2.01	0.0564952320115
4477236	637270822	6629.0	57.3400837999	0.868864565844	CDAISMWEOUEBRE-JMVOWJSSSA-N	2.0	HEBKCHPVOIAQTA-QWWZWVQMSA-N	direct	637270822	1248.0	102.987162775	0.01	114.6801676	0.289621521948	2.01	0.0564948447204
4477237	637270822	6629.0	57.3400837999	0.868864565844	CDAISMWEOUEBRE-JMVOWJSSSA-N	2.0	HEBKCHPVOIAQTA-QWWZWVQMSA-N	direct	637270822	5136.0	102.987162775	0.01	114.6801676	0.289621521948	2.01	0.0564948447204
4477240	637270822	6629.0	57.3400837999	0.868864565844	CDAISMWEOUEBRE-JMVOWJSSSA-N	2.0	HEBKCHPVOIAQTA-QWWZWVQMSA-N	direct	637270822	1179.0	97.1524273409	0.01	114.6801676	0.289621521948	2.01	0.0564948447204
4477241	637270822	6629.0	57.3400837999	0.868864565844	CDAISMWEOUEBRE-JMVOWJSSSA-N	2.0	HEBKCHPVOIAQTA-QWWZWVQMSA-N	direct	637270822	1656.0	97.1524273409	0.01	114.6801676	0.289621521948	2.01	0.0564948447204
4477244	637270822	6629.0	57.3400837999	0.868864565844	CDAISMWEOUEBRE-JMVOWJSSSA-N	2.0	HEBKCHPVOIAQTA-QWWZWVQMSA-N	direct	637270822	1011.0	94.3904055908	0.01	114.6801676	0.289621521948	2.01	0.0564948447204
4477245	637270822	6629.0	57.3400837999	0.868864565844	CDAISMWEOUEBRE-JMVOWJSSSA-N	2.0	HEBKCHPVOIAQTA-QWWZWVQMSA-N	direct	637270822	1203.0	94.3904055908	0.01	114.6801676	0.289621521948	2.01	0.0564948447204
4477247	637270822	6629.0	57.3400837999	0.868864565844	CDAISMWEOUEBRE-JMVOWJSSSA-N	2.0	HEBKCHPVOIAQTA-QWWZWVQMSA-N	direct	637270822	2127.0	94.3904055908	0.01	114.6801676	0.289621521948	2.01	0.0564948447204
4477248	637270822	6629.0	57.3400837999	0.868864565844	CDAISMWEOUEBRE-JMVOWJSSSA-N	2.0	HEBKCHPVOIAQTA-QWWZWVQMSA-N	direct	637270822	7236.0	94.3904055908	0.01	114.6801676	0.289621521948	2.01	0.0564948447204
4477249	637270822	6629.0	57.3400837999	0.868864565844	CDAISMWEOUEBRE-JMVOWJSSSA-N	2.0	HEBKCHPVOIAQTA-QWWZWVQMSA-N	direct	637270822	11520.0	94.3904055908	0.01	114.6801676	0.289621521948	2.01	0.0564948447204
4477252	637270822	6629.0	57.3400837999	0.868864565844	CDAISMWEOUEBRE-JMVOWJSSSA-N	2.0	HEBKCHPVOIAQTA-QWWZWVQMSA-N	direct	637270822	3785.0	90.7375489103	0.01	114.6801676	0.289621521948	2.01	0.0564948447204
4477253	637270822	6629.0	57.3400837999	0.868864565844	CDAISMWEOUEBRE-JMVOWJSSSA-N	2.0	HEBKCHPVOIAQTA-QWWZWVQMSA-N	direct	637270822	4146.0	90.7375489103	0.01	114.6801676	0.289621521948	2.01	0.0564948447204
4477254	637270822	6629.0	57.3400837999	0.868864565844	CDAISMWEOUEBRE-JMVOWJSSSA-N	2.0	HEBKCHPVOIAQTA-QWWZWVQMSA-N	direct	637270822	658.0	87.6736641391	0.01	114.6801676	0.289621521948	2.01	0.0564948447204
4477255	637270822	6629.0	57.3400837999	0.868864565844	CDAISMWEOUEBRE-JMVOWJSSSA-N	2.0	HEBKCHPVOIAQTA-QWWZWVQMSA-N	direct	637270822	2754.0	87.6736641391	0.01	114.6801676	0.289621521948	2.01	0.0564948447204
4477256	637270822	6629.0	57.3400837999	0.868864565844	CDAISMWEOUEBRE-JMVOWJSSSA-N	2.0	HEBKCHPVOIAQTA-QWWZWVQMSA-N	direct	637270822	4575.0	87.6736641391	0.01	114.6801676	0.289621521948	2.01	0.0564948447204
4477257	637270822	6629.0	57.3400837999	0.868864565844	CDAISMWEOUEBRE-JMVOWJSSSA-N	2.0	HEBKCHPVOIAQTA-QWWZWVQMSA-N	direct	637270822	5746.0	87.6736641391	0.01	114.6801676	0.289621521948	2.01	0.0564948447204
4477258	637270822	6629.0	57.3400837999	0.868864565844	CDAISMWEOUEBRE-JMVOWJSSSA-N	2.0	HEBKCHPVOIAQTA-QWWZWVQMSA-N	direct	637270822	5904.0	87.6736641391	0.01	114.6801676	0.289621521948	2.01	0.0564948447204
4477259	637270822	6629.0	57.3400837999	0.868864565844	CDAISMWEOUEBRE-JMVOWJSSSA-N	2.0	HEBKCHPVOIAQTA-QWWZWVQMSA-N	direct	637270822	6396.0	87.6736641391	0.01	114.6801676	0.289621521948	2.01	0.0564948447204
9003658	637270560	4116.0	40.7569619513	1.2216371836	CDAISMWEOUEBRE-JMVOWJSSSA-N	2.0	HEBKCHPVOIAQTA-SCDXWVJYSA-N	direct	637270560	8360.0	63.5157001607	0.01	81.5139239026	0.407212394533	2.01	0.0564861830011
9003659	637270560	4116.0	40.7569619513	1.2216371836	CDAISMWEOUEBRE-JMVOWJSSSA-N	2.0	HEBKCHPVOIAQTA-SCDXWVJYSA-N	direct	637270560	10160.0	63.5157001607	0.01	81.5139239026	0.407212394533	2.01	0.0564861830011
7978606	637266050	5347.0	43.0172766123	1.15626720971	CDAISMWEOUEBRE-JMVOWJSSSA-N	2.0	HEBKCHPVOIAQTA-IMJSIDKUSA-N	direct	637266050	4116.0	94.5157001607	0.01	86.0345532247	0.385422403237	2.01	0.0564717826547
7978607	637266050	5347.0	43.0172766123	1.15626720971	CDAISMWEOUEBRE-JMVOWJSSSA-N	2.0	HEBKCHPVOIAQTA-IMJSIDKUSA-N	direct	637266050	12784.0	94.5157001607	0.01	86.0345532247	0.385422403237	2.01	0.0564717826547
7978608	637266050	5347.0	43.0172766123	1.15626720971	CDAISMWEOUEBRE-JMVOWJSSSA-N	2.0	HEBKCHPVOIAQTA-IMJSIDKUSA-N	direct	637266050	12799.0	94.5157001607	0.01	86.0345532247	0.385422403237	2.01	0.0564717826547
7978609	637266050	5347.0	43.0172766123	1.15626720971	CDAISMWEOUEBRE-JMVOWJSSSA-N	2.0	HEBKCHPVOIAQTA-IMJSIDKUSA-N	direct	637266050	12812.0	94.5157001607	0.01	86.0345532247	0.385422403237	2.01	0.0564717826547
7978610	637266050	5347.0	43.0172766123	1.15626720971	CDAISMWEOUEBRE-JMVOWJSSSA-N	2.0	HEBKCHPVOIAQTA-IMJSIDKUSA-N	direct	637266050	12821.0	94.5157001607	0.01	86.0345532247	0.385422403237	2.01	0.0564717826547
7978611	637266050	5347.0	43.0172766123	1.15626720971	CDAISMWEOUEBRE-JMVOWJSSSA-N	2.0	HEBKCHPVOIAQTA-IMJSIDKUSA-N	direct	637266050	13199.0	94.5157001607	0.01	86.0345532247	0.385422403237	2.01	0.0564717826547
7978612	637266050	5347.0	43.0172766123	1.15626720971	CDAISMWEOUEBRE-JMVOWJSSSA-N	2.0	HEBKCHPVOIAQTA-IMJSIDKUSA-N	direct	637266050	13333.0	94.5157001607	0.01	86.0345532247	0.385422403237	2.01	0.0564717826547
7978613	637266050	5347.0	43.0172766123	1.15626720971	CDAISMWEOUEBRE-JMVOWJSSSA-N	2.0	HEBKCHPVOIAQTA-IMJSIDKUSA-N	direct	637266050	13444.0	94.5157001607	0.01	86.0345532247	0.385422403237	2.01	0.0564717826547
7978614	637266050	5347.0	43.0172766123	1.15626720971	CDAISMWEOUEBRE-JMVOWJSSSA-N	2.0	HEBKCHPVOIAQTA-IMJSIDKUSA-N	direct	637266050	13446.0	94.5157001607	0.01	86.0345532247	0.385422403237	2.01	0.0564717826547
7978615	637266050	5347.0	43.0172766123	1.15626720971	CDAISMWEOUEBRE-JMVOWJSSSA-N	2.0	HEBKCHPVOIAQTA-IMJSIDKUSA-N	direct	637266050	13610.0	94.5157001607	0.01	86.0345532247	0.385422403237	2.01	0.0564717826547
7978616	637266050	5347.0	43.0172766123	1.15626720971	CDAISMWEOUEBRE-JMVOWJSSSA-N	2.0	HEBKCHPVOIAQTA-IMJSIDKUSA-N	direct	637266050	13644.0	94.5157001607	0.01	86.0345532247	0.385422403237	2.01	0.0564717826547
7978617	637266050	5347.0	43.0172766123	1.15626720971	CDAISMWEOUEBRE-JMVOWJSSSA-N	2.0	HEBKCHPVOIAQTA-IMJSIDKUSA-N	direct	637266050	13757.0	94.5157001607	0.01	86.0345532247	0.385422403237	2.01	0.0564717826547
7978618	637266050	5347.0	43.0172766123	1.15626720971	CDAISMWEOUEBRE-JMVOWJSSSA-N	2.0	HEBKCHPVOIAQTA-IMJSIDKUSA-N	direct	637266050	13919.0	94.5157001607	0.01	86.0345532247	0.385422403237	2.01	0.0564717826547
7978619	637266050	5347.0	43.0172766123	1.15626720971	CDAISMWEOUEBRE-JMVOWJSSSA-N	2.0	HEBKCHPVOIAQTA-IMJSIDKUSA-N	direct	637266050	13934.0	94.5157001607	0.01	86.0345532247	0.385422403237	2.01	0.0564717826547
7978620	637266050	5347.0	43.0172766123	1.15626720971	CDAISMWEOUEBRE-JMVOWJSSSA-N	2.0	HEBKCHPVOIAQTA-IMJSIDKUSA-N	direct	637266050	13981.0	94.5157001607	0.01	86.0345532247	0.385422403237	2.01	0.0564717826547
7978621	637266050	5347.0	43.0172766123	1.15626720971	CDAISMWEOUEBRE-JMVOWJSSSA-N	2.0	HEBKCHPVOIAQTA-IMJSIDKUSA-N	direct	637266050	14112.0	94.5157001607	0.01	86.0345532247	0.385422403237	2.01	0.0564717826547
7978622	637266050	5347.0	43.0172766123	1.15626720971	CDAISMWEOUEBRE-JMVOWJSSSA-N	2.0	HEBKCHPVOIAQTA-IMJSIDKUSA-N	direct	637266050	14119.0	94.5157001607	0.01	86.0345532247	0.385422403237	2.01	0.0564717826547
7978623	637266050	5347.0	43.0172766123	1.15626720971	CDAISMWEOUEBRE-JMVOWJSSSA-N	2.0	HEBKCHPVOIAQTA-IMJSIDKUSA-N	direct	637266050	14492.0	94.5157001607	0.01	86.0345532247	0.385422403237	2.01	0.0564717826547
7978624	637266050	5347.0	43.0172766123	1.15626720971	CDAISMWEOUEBRE-JMVOWJSSSA-N	2.0	HEBKCHPVOIAQTA-IMJSIDKUSA-N	direct	637266050	14501.0	94.5157001607	0.01	86.0345532247	0.385422403237	2.01	0.0564717826547
7978625	637266050	5347.0	43.0172766123	1.15626720971	CDAISMWEOUEBRE-JMVOWJSSSA-N	2.0	HEBKCHPVOIAQTA-IMJSIDKUSA-N	direct	637266050	14507.0	94.5157001607	0.01	86.0345532247	0.385422403237	2.01	0.0564717826547
7978626	637266050	5347.0	43.0172766123	1.15626720971	CDAISMWEOUEBRE-JMVOWJSSSA-N	2.0	HEBKCHPVOIAQTA-IMJSIDKUSA-N	direct	637266050	14517.0	94.5157001607	0.01	86.0345532247	0.385422403237	2.01	0.0564717826547
7978627	637266050	5347.0	43.0172766123	1.15626720971	CDAISMWEOUEBRE-JMVOWJSSSA-N	2.0	HEBKCHPVOIAQTA-IMJSIDKUSA-N	direct	637266050	14526.0	94.5157001607	0.01	86.0345532247	0.385422403237	2.01	0.0564717826547
7978628	637266050	5347.0	43.0172766123	1.15626720971	CDAISMWEOUEBRE-JMVOWJSSSA-N	2.0	HEBKCHPVOIAQTA-IMJSIDKUSA-N	direct	637266050	14537.0	94.5157001607	0.01	86.0345532247	0.385422403237	2.01	0.0564717826547
7978629	637266050	5347.0	43.0172766123	1.15626720971	CDAISMWEOUEBRE-JMVOWJSSSA-N	2.0	HEBKCHPVOIAQTA-IMJSIDKUSA-N	direct	637266050	14695.0	94.5157001607	0.01	86.0345532247	0.385422403237	2.01	0.0564717826547
7978630	637266050	5347.0	43.0172766123	1.15626720971	CDAISMWEOUEBRE-JMVOWJSSSA-N	2.0	HEBKCHPVOIAQTA-IMJSIDKUSA-N	direct	637266050	16605.0	94.5157001607	0.01	86.0345532247	0.385422403237	2.01	0.0564717826547
7978631	637266050	5347.0	43.0172766123	1.15626720971	CDAISMWEOUEBRE-JMVOWJSSSA-N	2.0	HEBKCHPVOIAQTA-IMJSIDKUSA-N	direct	637266050	16791.0	94.5157001607	0.01	86.0345532247	0.385422403237	2.01	0.0564717826547
7978632	637266050	5347.0	43.0172766123	1.15626720971	CDAISMWEOUEBRE-JMVOWJSSSA-N	2.0	HEBKCHPVOIAQTA-IMJSIDKUSA-N	direct	637266050	16888.0	94.5157001607	0.01	86.0345532247	0.385422403237	2.01	0.0564717826547
4484604	637270822	2960.0	60.9281179927	0.814104715513	CDAISMWEOUEBRE-JMVOWJSSSA-N	2.0	HEBKCHPVOIAQTA-SCDXWVJYSA-N	direct	637270822	1248.0	102.987162775	0.01	121.856235985	0.271368238504	2.01	0.0564326864799
4484605	637270822	2960.0	60.9281179927	0.814104715513	CDAISMWEOUEBRE-JMVOWJSSSA-N	2.0	HEBKCHPVOIAQTA-SCDXWVJYSA-N	direct	637270822	5136.0	102.987162775	0.01	121.856235985	0.271368238504	2.01	0.0564326864799
4484618	637270822	2960.0	60.9281179927	0.814104715513	CDAISMWEOUEBRE-JMVOWJSSSA-N	2.0	HEBKCHPVOIAQTA-SCDXWVJYSA-N	direct	637270822	1179.0	94.0491485411	0.01	121.856235985	0.271368238504	2.01	0.0564326864799
4484619	637270822	2960.0	60.9281179927	0.814104715513	CDAISMWEOUEBRE-JMVOWJSSSA-N	2.0	HEBKCHPVOIAQTA-SCDXWVJYSA-N	direct	637270822	1656.0	94.0491485411	0.01	121.856235985	0.271368238504	2.01	0.0564326864799
4484622	637270822	2960.0	60.9281179927	0.814104715513	CDAISMWEOUEBRE-JMVOWJSSSA-N	2.0	HEBKCHPVOIAQTA-SCDXWVJYSA-N	direct	637270822	658.0	87.6736641391	0.01	121.856235985	0.271368238504	2.01	0.0564326864799
4484623	637270822	2960.0	60.9281179927	0.814104715513	CDAISMWEOUEBRE-JMVOWJSSSA-N	2.0	HEBKCHPVOIAQTA-SCDXWVJYSA-N	direct	637270822	2754.0	87.6736641391	0.01	121.856235985	0.271368238504	2.01	0.0564326864799
4484624	637270822	2960.0	60.9281179927	0.814104715513	CDAISMWEOUEBRE-JMVOWJSSSA-N	2.0	HEBKCHPVOIAQTA-SCDXWVJYSA-N	direct	637270822	4575.0	87.6736641391	0.01	121.856235985	0.271368238504	2.01	0.0564326864799
4484625	637270822	2960.0	60.9281179927	0.814104715513	CDAISMWEOUEBRE-JMVOWJSSSA-N	2.0	HEBKCHPVOIAQTA-SCDXWVJYSA-N	direct	637270822	5746.0	87.6736641391	0.01	121.856235985	0.271368238504	2.01	0.0564326864799
4484626	637270822	2960.0	60.9281179927	0.814104715513	CDAISMWEOUEBRE-JMVOWJSSSA-N	2.0	HEBKCHPVOIAQTA-SCDXWVJYSA-N	direct	637270822	5904.0	87.6736641391	0.01	121.856235985	0.271368238504	2.01	0.0564326864799
4484627	637270822	2960.0	60.9281179927	0.814104715513	CDAISMWEOUEBRE-JMVOWJSSSA-N	2.0	HEBKCHPVOIAQTA-SCDXWVJYSA-N	direct	637270822	6396.0	87.6736641391	0.01	121.856235985	0.271368238504	2.01	0.0564326864799
4485060	637270822	3394.0	60.9281179927	0.814104715513	CDAISMWEOUEBRE-JMVOWJSSSA-N	2.0	HEBKCHPVOIAQTA-SCDXWVJYSA-N	direct	637270822	1248.0	102.987162775	0.01	121.856235985	0.271368238504	2.01	0.0564326864799
4485061	637270822	3394.0	60.9281179927	0.814104715513	CDAISMWEOUEBRE-JMVOWJSSSA-N	2.0	HEBKCHPVOIAQTA-SCDXWVJYSA-N	direct	637270822	5136.0	102.987162775	0.01	121.856235985	0.271368238504	2.01	0.0564326864799
4485074	637270822	3394.0	60.9281179927	0.814104715513	CDAISMWEOUEBRE-JMVOWJSSSA-N	2.0	HEBKCHPVOIAQTA-SCDXWVJYSA-N	direct	637270822	1179.0	94.0491485411	0.01	121.856235985	0.271368238504	2.01	0.0564326864799
4485075	637270822	3394.0	60.9281179927	0.814104715513	CDAISMWEOUEBRE-JMVOWJSSSA-N	2.0	HEBKCHPVOIAQTA-SCDXWVJYSA-N	direct	637270822	1656.0	94.0491485411	0.01	121.856235985	0.271368238504	2.01	0.0564326864799
4485078	637270822	3394.0	60.9281179927	0.814104715513	CDAISMWEOUEBRE-JMVOWJSSSA-N	2.0	HEBKCHPVOIAQTA-SCDXWVJYSA-N	direct	637270822	658.0	87.6736641391	0.01	121.856235985	0.271368238504	2.01	0.0564326864799
4485079	637270822	3394.0	60.9281179927	0.814104715513	CDAISMWEOUEBRE-JMVOWJSSSA-N	2.0	HEBKCHPVOIAQTA-SCDXWVJYSA-N	direct	637270822	2754.0	87.6736641391	0.01	121.856235985	0.271368238504	2.01	0.0564326864799
4485080	637270822	3394.0	60.9281179927	0.814104715513	CDAISMWEOUEBRE-JMVOWJSSSA-N	2.0	HEBKCHPVOIAQTA-SCDXWVJYSA-N	direct	637270822	4575.0	87.6736641391	0.01	121.856235985	0.271368238504	2.01	0.0564326864799
4485081	637270822	3394.0	60.9281179927	0.814104715513	CDAISMWEOUEBRE-JMVOWJSSSA-N	2.0	HEBKCHPVOIAQTA-SCDXWVJYSA-N	direct	637270822	5746.0	87.6736641391	0.01	121.856235985	0.271368238504	2.01	0.0564326864799
4485082	637270822	3394.0	60.9281179927	0.814104715513	CDAISMWEOUEBRE-JMVOWJSSSA-N	2.0	HEBKCHPVOIAQTA-SCDXWVJYSA-N	direct	637270822	5904.0	87.6736641391	0.01	121.856235985	0.271368238504	2.01	0.0564326864799
4485083	637270822	3394.0	60.9281179927	0.814104715513	CDAISMWEOUEBRE-JMVOWJSSSA-N	2.0	HEBKCHPVOIAQTA-SCDXWVJYSA-N	direct	637270822	6396.0	87.6736641391	0.01	121.856235985	0.271368238504	2.01	0.0564326864799
4484612	637270822	2960.0	60.9281179927	0.814104715513	CDAISMWEOUEBRE-JMVOWJSSSA-N	2.0	HEBKCHPVOIAQTA-SCDXWVJYSA-N	direct	637270822	1011.0	94.3904055908	0.01	121.856235985	0.271368238504	2.01	0.0564326864799
4484613	637270822	2960.0	60.9281179927	0.814104715513	CDAISMWEOUEBRE-JMVOWJSSSA-N	2.0	HEBKCHPVOIAQTA-SCDXWVJYSA-N	direct	637270822	1203.0	94.3904055908	0.01	121.856235985	0.271368238504	2.01	0.0564326864799
4484615	637270822	2960.0	60.9281179927	0.814104715513	CDAISMWEOUEBRE-JMVOWJSSSA-N	2.0	HEBKCHPVOIAQTA-SCDXWVJYSA-N	direct	637270822	2127.0	94.3904055908	0.01	121.856235985	0.271368238504	2.01	0.0564326864799
4484616	637270822	2960.0	60.9281179927	0.814104715513	CDAISMWEOUEBRE-JMVOWJSSSA-N	2.0	HEBKCHPVOIAQTA-SCDXWVJYSA-N	direct	637270822	7236.0	94.3904055908	0.01	121.856235985	0.271368238504	2.01	0.0564326864799
4484617	637270822	2960.0	60.9281179927	0.814104715513	CDAISMWEOUEBRE-JMVOWJSSSA-N	2.0	HEBKCHPVOIAQTA-SCDXWVJYSA-N	direct	637270822	11520.0	94.3904055908	0.01	121.856235985	0.271368238504	2.01	0.0564326864799
4484620	637270822	2960.0	60.9281179927	0.814104715513	CDAISMWEOUEBRE-JMVOWJSSSA-N	2.0	HEBKCHPVOIAQTA-SCDXWVJYSA-N	direct	637270822	3785.0	90.7375489103	0.01	121.856235985	0.271368238504	2.01	0.0564326864799
4484621	637270822	2960.0	60.9281179927	0.814104715513	CDAISMWEOUEBRE-JMVOWJSSSA-N	2.0	HEBKCHPVOIAQTA-SCDXWVJYSA-N	direct	637270822	4146.0	90.7375489103	0.01	121.856235985	0.271368238504	2.01	0.0564326864799
4485068	637270822	3394.0	60.9281179927	0.814104715513	CDAISMWEOUEBRE-JMVOWJSSSA-N	2.0	HEBKCHPVOIAQTA-SCDXWVJYSA-N	direct	637270822	1011.0	94.3904055908	0.01	121.856235985	0.271368238504	2.01	0.0564326864799
4485069	637270822	3394.0	60.9281179927	0.814104715513	CDAISMWEOUEBRE-JMVOWJSSSA-N	2.0	HEBKCHPVOIAQTA-SCDXWVJYSA-N	direct	637270822	1203.0	94.3904055908	0.01	121.856235985	0.271368238504	2.01	0.0564326864799
4485071	637270822	3394.0	60.9281179927	0.814104715513	CDAISMWEOUEBRE-JMVOWJSSSA-N	2.0	HEBKCHPVOIAQTA-SCDXWVJYSA-N	direct	637270822	2127.0	94.3904055908	0.01	121.856235985	0.271368238504	2.01	0.0564326864799
4485072	637270822	3394.0	60.9281179927	0.814104715513	CDAISMWEOUEBRE-JMVOWJSSSA-N	2.0	HEBKCHPVOIAQTA-SCDXWVJYSA-N	direct	637270822	7236.0	94.3904055908	0.01	121.856235985	0.271368238504	2.01	0.0564326864799
4485073	637270822	3394.0	60.9281179927	0.814104715513	CDAISMWEOUEBRE-JMVOWJSSSA-N	2.0	HEBKCHPVOIAQTA-SCDXWVJYSA-N	direct	637270822	11520.0	94.3904055908	0.01	121.856235985	0.271368238504	2.01	0.0564326864799
4485076	637270822	3394.0	60.9281179927	0.814104715513	CDAISMWEOUEBRE-JMVOWJSSSA-N	2.0	HEBKCHPVOIAQTA-SCDXWVJYSA-N	direct	637270822	3785.0	90.7375489103	0.01	121.856235985	0.271368238504	2.01	0.0564326864799
4485077	637270822	3394.0	60.9281179927	0.814104715513	CDAISMWEOUEBRE-JMVOWJSSSA-N	2.0	HEBKCHPVOIAQTA-SCDXWVJYSA-N	direct	637270822	4146.0	90.7375489103	0.01	121.856235985	0.271368238504	2.01	0.0564326864799
4485204	637270822	13632.0	60.9100948886	0.814104715513	CDAISMWEOUEBRE-JMVOWJSSSA-N	2.0	HEBKCHPVOIAQTA-SCDXWVJYSA-N	direct	637270822	1248.0	102.987162775	0.01	121.820189777	0.271368238504	2.01	0.0564285126884
4485205	637270822	13632.0	60.9100948886	0.814104715513	CDAISMWEOUEBRE-JMVOWJSSSA-N	2.0	HEBKCHPVOIAQTA-SCDXWVJYSA-N	direct	637270822	5136.0	102.987162775	0.01	121.820189777	0.271368238504	2.01	0.0564285126884
4485208	637270822	13632.0	60.9100948886	0.814104715513	CDAISMWEOUEBRE-JMVOWJSSSA-N	2.0	HEBKCHPVOIAQTA-SCDXWVJYSA-N	direct	637270822	1179.0	97.1524273409	0.01	121.820189777	0.271368238504	2.01	0.0564285126884
4485209	637270822	13632.0	60.9100948886	0.814104715513	CDAISMWEOUEBRE-JMVOWJSSSA-N	2.0	HEBKCHPVOIAQTA-SCDXWVJYSA-N	direct	637270822	1656.0	97.1524273409	0.01	121.820189777	0.271368238504	2.01	0.0564285126884
4485212	637270822	13632.0	60.9100948886	0.814104715513	CDAISMWEOUEBRE-JMVOWJSSSA-N	2.0	HEBKCHPVOIAQTA-SCDXWVJYSA-N	direct	637270822	1011.0	94.3904055908	0.01	121.820189777	0.271368238504	2.01	0.0564285126884
4485213	637270822	13632.0	60.9100948886	0.814104715513	CDAISMWEOUEBRE-JMVOWJSSSA-N	2.0	HEBKCHPVOIAQTA-SCDXWVJYSA-N	direct	637270822	1203.0	94.3904055908	0.01	121.820189777	0.271368238504	2.01	0.0564285126884
4485215	637270822	13632.0	60.9100948886	0.814104715513	CDAISMWEOUEBRE-JMVOWJSSSA-N	2.0	HEBKCHPVOIAQTA-SCDXWVJYSA-N	direct	637270822	2127.0	94.3904055908	0.01	121.820189777	0.271368238504	2.01	0.0564285126884
4485216	637270822	13632.0	60.9100948886	0.814104715513	CDAISMWEOUEBRE-JMVOWJSSSA-N	2.0	HEBKCHPVOIAQTA-SCDXWVJYSA-N	direct	637270822	7236.0	94.3904055908	0.01	121.820189777	0.271368238504	2.01	0.0564285126884
4485217	637270822	13632.0	60.9100948886	0.814104715513	CDAISMWEOUEBRE-JMVOWJSSSA-N	2.0	HEBKCHPVOIAQTA-SCDXWVJYSA-N	direct	637270822	11520.0	94.3904055908	0.01	121.820189777	0.271368238504	2.01	0.0564285126884
4485220	637270822	13632.0	60.9100948886	0.814104715513	CDAISMWEOUEBRE-JMVOWJSSSA-N	2.0	HEBKCHPVOIAQTA-SCDXWVJYSA-N	direct	637270822	3785.0	90.7375489103	0.01	121.820189777	0.271368238504	2.01	0.0564285126884
4485221	637270822	13632.0	60.9100948886	0.814104715513	CDAISMWEOUEBRE-JMVOWJSSSA-N	2.0	HEBKCHPVOIAQTA-SCDXWVJYSA-N	direct	637270822	4146.0	90.7375489103	0.01	121.820189777	0.271368238504	2.01	0.0564285126884
4485222	637270822	13632.0	60.9100948886	0.814104715513	CDAISMWEOUEBRE-JMVOWJSSSA-N	2.0	HEBKCHPVOIAQTA-SCDXWVJYSA-N	direct	637270822	658.0	87.6736641391	0.01	121.820189777	0.271368238504	2.01	0.0564285126884
4485223	637270822	13632.0	60.9100948886	0.814104715513	CDAISMWEOUEBRE-JMVOWJSSSA-N	2.0	HEBKCHPVOIAQTA-SCDXWVJYSA-N	direct	637270822	2754.0	87.6736641391	0.01	121.820189777	0.271368238504	2.01	0.0564285126884
4485224	637270822	13632.0	60.9100948886	0.814104715513	CDAISMWEOUEBRE-JMVOWJSSSA-N	2.0	HEBKCHPVOIAQTA-SCDXWVJYSA-N	direct	637270822	4575.0	87.6736641391	0.01	121.820189777	0.271368238504	2.01	0.0564285126884
4485225	637270822	13632.0	60.9100948886	0.814104715513	CDAISMWEOUEBRE-JMVOWJSSSA-N	2.0	HEBKCHPVOIAQTA-SCDXWVJYSA-N	direct	637270822	5746.0	87.6736641391	0.01	121.820189777	0.271368238504	2.01	0.0564285126884
4485226	637270822	13632.0	60.9100948886	0.814104715513	CDAISMWEOUEBRE-JMVOWJSSSA-N	2.0	HEBKCHPVOIAQTA-SCDXWVJYSA-N	direct	637270822	5904.0	87.6736641391	0.01	121.820189777	0.271368238504	2.01	0.0564285126884
4485227	637270822	13632.0	60.9100948886	0.814104715513	CDAISMWEOUEBRE-JMVOWJSSSA-N	2.0	HEBKCHPVOIAQTA-SCDXWVJYSA-N	direct	637270822	6396.0	87.6736641391	0.01	121.820189777	0.271368238504	2.01	0.0564285126884
28214819	637265303	744.0	0.119186407719	1.08190654962	CDAISMWEOUEBRE-JMVOWJSSSA-N	1.0	VCWMRQDBPZKXKG-DXNLKLAMSA-N	direct	637265303	16.0	30.4145392705	0.01	0.238372815438	0.54095327481	2.01	0.0564083171029
9003714	637270560	4116.0	40.7569619513	1.21369390603	CDAISMWEOUEBRE-JMVOWJSSSA-N	2.0	HEBKCHPVOIAQTA-SCDXWVJYSA-N	direct	637270560	8360.0	63.5157001607	0.01	81.5139239026	0.404564635343	2.01	0.0563941377444
9003715	637270560	4116.0	40.7569619513	1.21369390603	CDAISMWEOUEBRE-JMVOWJSSSA-N	2.0	HEBKCHPVOIAQTA-SCDXWVJYSA-N	direct	637270560	10160.0	63.5157001607	0.01	81.5139239026	0.404564635343	2.01	0.0563941377444
9003690	637270560	4116.0	40.7569619513	1.21189183145	CDAISMWEOUEBRE-JMVOWJSSSA-N	2.0	HEBKCHPVOIAQTA-SCDXWVJYSA-N	direct	637270560	8360.0	63.5157001607	0.01	81.5139239026	0.403963943817	2.01	0.0563731927855
9003691	637270560	4116.0	40.7569619513	1.21189183145	CDAISMWEOUEBRE-JMVOWJSSSA-N	2.0	HEBKCHPVOIAQTA-SCDXWVJYSA-N	direct	637270560	10160.0	63.5157001607	0.01	81.5139239026	0.403963943817	2.01	0.0563731927855
29883746	637267731	658.0	40.3979400087	1.2216371836	CDAISMWEOUEBRE-JMVOWJSSSA-N	2.0	HEBKCHPVOIAQTA-IMJSIDKUSA-N	direct	637267731	6122.0	63.5406075122	0.01	80.7958800173	0.407212394533	2.01	0.0563613753911
29883748	637267731	658.0	40.3979400087	1.2216371836	CDAISMWEOUEBRE-JMVOWJSSSA-N	2.0	HEBKCHPVOIAQTA-IMJSIDKUSA-N	direct	637267731	1195.0	57.3410351573	0.01	80.7958800173	0.407212394533	2.01	0.0563613753911
29883749	637267731	658.0	40.3979400087	1.2216371836	CDAISMWEOUEBRE-JMVOWJSSSA-N	2.0	HEBKCHPVOIAQTA-IMJSIDKUSA-N	direct	637267731	4810.0	57.3410351573	0.01	80.7958800173	0.407212394533	2.01	0.0563613753911
29883773	637267731	6396.0	40.3979400087	1.2216371836	CDAISMWEOUEBRE-JMVOWJSSSA-N	2.0	HEBKCHPVOIAQTA-IMJSIDKUSA-N	direct	637267731	6122.0	63.5406075122	0.01	80.7958800173	0.407212394533	2.01	0.0563613753911
29883775	637267731	6396.0	40.3979400087	1.2216371836	CDAISMWEOUEBRE-JMVOWJSSSA-N	2.0	HEBKCHPVOIAQTA-IMJSIDKUSA-N	direct	637267731	1195.0	57.3410351573	0.01	80.7958800173	0.407212394533	2.01	0.0563613753911
29883776	637267731	6396.0	40.3979400087	1.2216371836	CDAISMWEOUEBRE-JMVOWJSSSA-N	2.0	HEBKCHPVOIAQTA-IMJSIDKUSA-N	direct	637267731	4810.0	57.3410351573	0.01	80.7958800173	0.407212394533	2.01	0.0563613753911
2047077	637266136	4974.0	45.5867002359	1.08190654962	CDAISMWEOUEBRE-JMVOWJSSSA-N	2.0	HEBKCHPVOIAQTA-SCDXWVJYSA-N	direct	637266136	2160.0	63.714442691	0.01	91.1734004718	0.36063551654	2.01	0.0563525007839
2047078	637266136	4974.0	45.5867002359	1.08190654962	CDAISMWEOUEBRE-JMVOWJSSSA-N	2.0	HEBKCHPVOIAQTA-SCDXWVJYSA-N	direct	637266136	4146.0	63.714442691	0.01	91.1734004718	0.36063551654	2.01	0.0563525007839
2047079	637266136	4974.0	45.5867002359	1.08190654962	CDAISMWEOUEBRE-JMVOWJSSSA-N	2.0	HEBKCHPVOIAQTA-SCDXWVJYSA-N	direct	637266136	4720.0	63.714442691	0.01	91.1734004718	0.36063551654	2.01	0.0563525007839
30274575	637265914	4974.0	46.6655462488	1.05400459969	CDAISMWEOUEBRE-JMVOWJSSSA-N	2.0	HEBKCHPVOIAQTA-SCDXWVJYSA-N	direct	637265914	3081.0	84.0172766123	0.01	93.3310924977	0.351334866563	2.01	0.0563139423549
30274576	637265914	4974.0	46.6655462488	1.05400459969	CDAISMWEOUEBRE-JMVOWJSSSA-N	2.0	HEBKCHPVOIAQTA-SCDXWVJYSA-N	direct	637265914	5870.0	84.0172766123	0.01	93.3310924977	0.351334866563	2.01	0.0563139423549
30274577	637265914	4974.0	46.6655462488	1.05400459969	CDAISMWEOUEBRE-JMVOWJSSSA-N	2.0	HEBKCHPVOIAQTA-SCDXWVJYSA-N	direct	637265914	6122.0	84.0172766123	0.01	93.3310924977	0.351334866563	2.01	0.0563139423549
30274578	637265914	4974.0	46.6655462488	1.05400459969	CDAISMWEOUEBRE-JMVOWJSSSA-N	2.0	HEBKCHPVOIAQTA-SCDXWVJYSA-N	direct	637265914	13169.0	84.0172766123	0.01	93.3310924977	0.351334866563	2.01	0.0563139423549
29157946	637269220	14021.0	70.8860566477	0.693415557232	CDAISMWEOUEBRE-JMVOWJSSSA-N	2.0	HEBKCHPVOIAQTA-IMJSIDKUSA-N	direct	637269220	102.0	108.607303047	0.01	141.772113295	0.231138519077	2.01	0.0563047217482
29157947	637269220	14021.0	70.8860566477	0.693415557232	CDAISMWEOUEBRE-JMVOWJSSSA-N	2.0	HEBKCHPVOIAQTA-IMJSIDKUSA-N	direct	637269220	2084.0	108.607303047	0.01	141.772113295	0.231138519077	2.01	0.0563047217482
29157948	637269220	14021.0	70.8860566477	0.693415557232	CDAISMWEOUEBRE-JMVOWJSSSA-N	2.0	HEBKCHPVOIAQTA-IMJSIDKUSA-N	direct	637269220	2256.0	108.607303047	0.01	141.772113295	0.231138519077	2.01	0.0563047217482
29157949	637269220	14021.0	70.8860566477	0.693415557232	CDAISMWEOUEBRE-JMVOWJSSSA-N	2.0	HEBKCHPVOIAQTA-IMJSIDKUSA-N	direct	637269220	3144.0	108.607303047	0.01	141.772113295	0.231138519077	2.01	0.0563047217482
29157950	637269220	14021.0	70.8860566477	0.693415557232	CDAISMWEOUEBRE-JMVOWJSSSA-N	2.0	HEBKCHPVOIAQTA-IMJSIDKUSA-N	direct	637269220	5960.0	108.607303047	0.01	141.772113295	0.231138519077	2.01	0.0563047217482
29157951	637269220	14021.0	70.8860566477	0.693415557232	CDAISMWEOUEBRE-JMVOWJSSSA-N	2.0	HEBKCHPVOIAQTA-IMJSIDKUSA-N	direct	637269220	7821.0	107.060980224	0.01	141.772113295	0.231138519077	2.01	0.0563047217482
29157952	637269220	14021.0	70.8860566477	0.693415557232	CDAISMWEOUEBRE-JMVOWJSSSA-N	2.0	HEBKCHPVOIAQTA-IMJSIDKUSA-N	direct	637269220	9235.0	107.060980224	0.01	141.772113295	0.231138519077	2.01	0.0563047217482
29157953	637269220	14021.0	70.8860566477	0.693415557232	CDAISMWEOUEBRE-JMVOWJSSSA-N	2.0	HEBKCHPVOIAQTA-IMJSIDKUSA-N	direct	637269220	11520.0	107.060980224	0.01	141.772113295	0.231138519077	2.01	0.0563047217482
29157955	637269220	14021.0	70.8860566477	0.693415557232	CDAISMWEOUEBRE-JMVOWJSSSA-N	2.0	HEBKCHPVOIAQTA-IMJSIDKUSA-N	direct	637269220	16203.0	107.060980224	0.01	141.772113295	0.231138519077	2.01	0.0563047217482
29157971	637269220	14021.0	70.8860566477	0.693415557232	CDAISMWEOUEBRE-JMVOWJSSSA-N	2.0	HEBKCHPVOIAQTA-IMJSIDKUSA-N	direct	637269220	416.0	105.104577454	0.01	141.772113295	0.231138519077	2.01	0.0563047217482
29157972	637269220	14021.0	70.8860566477	0.693415557232	CDAISMWEOUEBRE-JMVOWJSSSA-N	2.0	HEBKCHPVOIAQTA-IMJSIDKUSA-N	direct	637269220	3713.0	105.104577454	0.01	141.772113295	0.231138519077	2.01	0.0563047217482
8925180	637265913	6629.0	38.15490196	1.28513369608	CDAISMWEOUEBRE-JMVOWJSSSA-N	2.0	HEBKCHPVOIAQTA-QWWZWVQMSA-N	direct	637265913	971.0	101.410050399	0.01	76.30980392	0.428377898693	2.01	0.0562705137328
8925181	637265913	6629.0	38.15490196	1.28513369608	CDAISMWEOUEBRE-JMVOWJSSSA-N	2.0	HEBKCHPVOIAQTA-QWWZWVQMSA-N	direct	637265913	6325.0	101.410050399	0.01	76.30980392	0.428377898693	2.01	0.0562705137328
29884124	637267731	658.0	40.3979400087	1.21369390603	CDAISMWEOUEBRE-JMVOWJSSSA-N	2.0	HEBKCHPVOIAQTA-IMJSIDKUSA-N	direct	637267731	6122.0	63.5406075122	0.01	80.7958800173	0.404564635343	2.01	0.0562695335107
29884126	637267731	658.0	40.3979400087	1.21369390603	CDAISMWEOUEBRE-JMVOWJSSSA-N	2.0	HEBKCHPVOIAQTA-IMJSIDKUSA-N	direct	637267731	1195.0	57.3410351573	0.01	80.7958800173	0.404564635343	2.01	0.0562695335107
29884127	637267731	658.0	40.3979400087	1.21369390603	CDAISMWEOUEBRE-JMVOWJSSSA-N	2.0	HEBKCHPVOIAQTA-IMJSIDKUSA-N	direct	637267731	4810.0	57.3410351573	0.01	80.7958800173	0.404564635343	2.01	0.0562695335107
29884151	637267731	6396.0	40.3979400087	1.21369390603	CDAISMWEOUEBRE-JMVOWJSSSA-N	2.0	HEBKCHPVOIAQTA-IMJSIDKUSA-N	direct	637267731	6122.0	63.5406075122	0.01	80.7958800173	0.404564635343	2.01	0.0562695335107
29884153	637267731	6396.0	40.3979400087	1.21369390603	CDAISMWEOUEBRE-JMVOWJSSSA-N	2.0	HEBKCHPVOIAQTA-IMJSIDKUSA-N	direct	637267731	1195.0	57.3410351573	0.01	80.7958800173	0.404564635343	2.01	0.0562695335107
29884154	637267731	6396.0	40.3979400087	1.21369390603	CDAISMWEOUEBRE-JMVOWJSSSA-N	2.0	HEBKCHPVOIAQTA-IMJSIDKUSA-N	direct	637267731	4810.0	57.3410351573	0.01	80.7958800173	0.404564635343	2.01	0.0562695335107
21038981	637265718	5169.0	41.2967086219	1.18572797611	CDAISMWEOUEBRE-JMVOWJSSSA-N	2.0	GZYCZKBRQBKGJW-FSZQNWAESA-N	direct	637265718	5502.0	200.0	0.01	82.5934172438	0.395242658703	2.01	0.0562511419542
21038985	637265718	11828.0	41.2967086219	1.18572797611	CDAISMWEOUEBRE-JMVOWJSSSA-N	2.0	GZYCZKBRQBKGJW-FSZQNWAESA-N	direct	637265718	5502.0	200.0	0.01	82.5934172438	0.395242658703	2.01	0.0562511419542
29883962	637267731	658.0	40.3979400087	1.21189183145	CDAISMWEOUEBRE-JMVOWJSSSA-N	2.0	HEBKCHPVOIAQTA-IMJSIDKUSA-N	direct	637267731	6122.0	63.5406075122	0.01	80.7958800173	0.403963943817	2.01	0.0562486348301
29883964	637267731	658.0	40.3979400087	1.21189183145	CDAISMWEOUEBRE-JMVOWJSSSA-N	2.0	HEBKCHPVOIAQTA-IMJSIDKUSA-N	direct	637267731	1195.0	57.3410351573	0.01	80.7958800173	0.403963943817	2.01	0.0562486348301
29883965	637267731	658.0	40.3979400087	1.21189183145	CDAISMWEOUEBRE-JMVOWJSSSA-N	2.0	HEBKCHPVOIAQTA-IMJSIDKUSA-N	direct	637267731	4810.0	57.3410351573	0.01	80.7958800173	0.403963943817	2.01	0.0562486348301
29883989	637267731	6396.0	40.3979400087	1.21189183145	CDAISMWEOUEBRE-JMVOWJSSSA-N	2.0	HEBKCHPVOIAQTA-IMJSIDKUSA-N	direct	637267731	6122.0	63.5406075122	0.01	80.7958800173	0.403963943817	2.01	0.0562486348301
29883991	637267731	6396.0	40.3979400087	1.21189183145	CDAISMWEOUEBRE-JMVOWJSSSA-N	2.0	HEBKCHPVOIAQTA-IMJSIDKUSA-N	direct	637267731	1195.0	57.3410351573	0.01	80.7958800173	0.403963943817	2.01	0.0562486348301
29883992	637267731	6396.0	40.3979400087	1.21189183145	CDAISMWEOUEBRE-JMVOWJSSSA-N	2.0	HEBKCHPVOIAQTA-IMJSIDKUSA-N	direct	637267731	4810.0	57.3410351573	0.01	80.7958800173	0.403963943817	2.01	0.0562486348301
8003344	637266050	4116.0	70.5142785735	0.693415557232	CDAISMWEOUEBRE-JMVOWJSSSA-N	2.0	HEBKCHPVOIAQTA-SCDXWVJYSA-N	direct	637266050	12784.0	94.5157001607	0.01	141.028557147	0.231138519077	2.01	0.0562307503687
8003345	637266050	4116.0	70.5142785735	0.693415557232	CDAISMWEOUEBRE-JMVOWJSSSA-N	2.0	HEBKCHPVOIAQTA-SCDXWVJYSA-N	direct	637266050	12799.0	94.5157001607	0.01	141.028557147	0.231138519077	2.01	0.0562307503687
8003346	637266050	4116.0	70.5142785735	0.693415557232	CDAISMWEOUEBRE-JMVOWJSSSA-N	2.0	HEBKCHPVOIAQTA-SCDXWVJYSA-N	direct	637266050	12812.0	94.5157001607	0.01	141.028557147	0.231138519077	2.01	0.0562307503687
8003347	637266050	4116.0	70.5142785735	0.693415557232	CDAISMWEOUEBRE-JMVOWJSSSA-N	2.0	HEBKCHPVOIAQTA-SCDXWVJYSA-N	direct	637266050	12821.0	94.5157001607	0.01	141.028557147	0.231138519077	2.01	0.0562307503687
8003348	637266050	4116.0	70.5142785735	0.693415557232	CDAISMWEOUEBRE-JMVOWJSSSA-N	2.0	HEBKCHPVOIAQTA-SCDXWVJYSA-N	direct	637266050	13199.0	94.5157001607	0.01	141.028557147	0.231138519077	2.01	0.0562307503687
8003349	637266050	4116.0	70.5142785735	0.693415557232	CDAISMWEOUEBRE-JMVOWJSSSA-N	2.0	HEBKCHPVOIAQTA-SCDXWVJYSA-N	direct	637266050	13333.0	94.5157001607	0.01	141.028557147	0.231138519077	2.01	0.0562307503687
8003350	637266050	4116.0	70.5142785735	0.693415557232	CDAISMWEOUEBRE-JMVOWJSSSA-N	2.0	HEBKCHPVOIAQTA-SCDXWVJYSA-N	direct	637266050	13444.0	94.5157001607	0.01	141.028557147	0.231138519077	2.01	0.0562307503687
8003351	637266050	4116.0	70.5142785735	0.693415557232	CDAISMWEOUEBRE-JMVOWJSSSA-N	2.0	HEBKCHPVOIAQTA-SCDXWVJYSA-N	direct	637266050	13446.0	94.5157001607	0.01	141.028557147	0.231138519077	2.01	0.0562307503687
8003352	637266050	4116.0	70.5142785735	0.693415557232	CDAISMWEOUEBRE-JMVOWJSSSA-N	2.0	HEBKCHPVOIAQTA-SCDXWVJYSA-N	direct	637266050	13610.0	94.5157001607	0.01	141.028557147	0.231138519077	2.01	0.0562307503687
8003353	637266050	4116.0	70.5142785735	0.693415557232	CDAISMWEOUEBRE-JMVOWJSSSA-N	2.0	HEBKCHPVOIAQTA-SCDXWVJYSA-N	direct	637266050	13644.0	94.5157001607	0.01	141.028557147	0.231138519077	2.01	0.0562307503687
8003354	637266050	4116.0	70.5142785735	0.693415557232	CDAISMWEOUEBRE-JMVOWJSSSA-N	2.0	HEBKCHPVOIAQTA-SCDXWVJYSA-N	direct	637266050	13757.0	94.5157001607	0.01	141.028557147	0.231138519077	2.01	0.0562307503687
8003355	637266050	4116.0	70.5142785735	0.693415557232	CDAISMWEOUEBRE-JMVOWJSSSA-N	2.0	HEBKCHPVOIAQTA-SCDXWVJYSA-N	direct	637266050	13919.0	94.5157001607	0.01	141.028557147	0.231138519077	2.01	0.0562307503687
8003356	637266050	4116.0	70.5142785735	0.693415557232	CDAISMWEOUEBRE-JMVOWJSSSA-N	2.0	HEBKCHPVOIAQTA-SCDXWVJYSA-N	direct	637266050	13934.0	94.5157001607	0.01	141.028557147	0.231138519077	2.01	0.0562307503687
8003357	637266050	4116.0	70.5142785735	0.693415557232	CDAISMWEOUEBRE-JMVOWJSSSA-N	2.0	HEBKCHPVOIAQTA-SCDXWVJYSA-N	direct	637266050	13981.0	94.5157001607	0.01	141.028557147	0.231138519077	2.01	0.0562307503687
8003358	637266050	4116.0	70.5142785735	0.693415557232	CDAISMWEOUEBRE-JMVOWJSSSA-N	2.0	HEBKCHPVOIAQTA-SCDXWVJYSA-N	direct	637266050	14112.0	94.5157001607	0.01	141.028557147	0.231138519077	2.01	0.0562307503687
8003359	637266050	4116.0	70.5142785735	0.693415557232	CDAISMWEOUEBRE-JMVOWJSSSA-N	2.0	HEBKCHPVOIAQTA-SCDXWVJYSA-N	direct	637266050	14119.0	94.5157001607	0.01	141.028557147	0.231138519077	2.01	0.0562307503687
8003360	637266050	4116.0	70.5142785735	0.693415557232	CDAISMWEOUEBRE-JMVOWJSSSA-N	2.0	HEBKCHPVOIAQTA-SCDXWVJYSA-N	direct	637266050	14492.0	94.5157001607	0.01	141.028557147	0.231138519077	2.01	0.0562307503687
8003361	637266050	4116.0	70.5142785735	0.693415557232	CDAISMWEOUEBRE-JMVOWJSSSA-N	2.0	HEBKCHPVOIAQTA-SCDXWVJYSA-N	direct	637266050	14501.0	94.5157001607	0.01	141.028557147	0.231138519077	2.01	0.0562307503687
8003362	637266050	4116.0	70.5142785735	0.693415557232	CDAISMWEOUEBRE-JMVOWJSSSA-N	2.0	HEBKCHPVOIAQTA-SCDXWVJYSA-N	direct	637266050	14507.0	94.5157001607	0.01	141.028557147	0.231138519077	2.01	0.0562307503687
8003363	637266050	4116.0	70.5142785735	0.693415557232	CDAISMWEOUEBRE-JMVOWJSSSA-N	2.0	HEBKCHPVOIAQTA-SCDXWVJYSA-N	direct	637266050	14517.0	94.5157001607	0.01	141.028557147	0.231138519077	2.01	0.0562307503687
8003364	637266050	4116.0	70.5142785735	0.693415557232	CDAISMWEOUEBRE-JMVOWJSSSA-N	2.0	HEBKCHPVOIAQTA-SCDXWVJYSA-N	direct	637266050	14526.0	94.5157001607	0.01	141.028557147	0.231138519077	2.01	0.0562307503687
8003365	637266050	4116.0	70.5142785735	0.693415557232	CDAISMWEOUEBRE-JMVOWJSSSA-N	2.0	HEBKCHPVOIAQTA-SCDXWVJYSA-N	direct	637266050	14537.0	94.5157001607	0.01	141.028557147	0.231138519077	2.01	0.0562307503687
8003366	637266050	4116.0	70.5142785735	0.693415557232	CDAISMWEOUEBRE-JMVOWJSSSA-N	2.0	HEBKCHPVOIAQTA-SCDXWVJYSA-N	direct	637266050	14695.0	94.5157001607	0.01	141.028557147	0.231138519077	2.01	0.0562307503687
8003367	637266050	4116.0	70.5142785735	0.693415557232	CDAISMWEOUEBRE-JMVOWJSSSA-N	2.0	HEBKCHPVOIAQTA-SCDXWVJYSA-N	direct	637266050	16605.0	94.5157001607	0.01	141.028557147	0.231138519077	2.01	0.0562307503687
8003368	637266050	4116.0	70.5142785735	0.693415557232	CDAISMWEOUEBRE-JMVOWJSSSA-N	2.0	HEBKCHPVOIAQTA-SCDXWVJYSA-N	direct	637266050	16791.0	94.5157001607	0.01	141.028557147	0.231138519077	2.01	0.0562307503687
8003369	637266050	4116.0	70.5142785735	0.693415557232	CDAISMWEOUEBRE-JMVOWJSSSA-N	2.0	HEBKCHPVOIAQTA-SCDXWVJYSA-N	direct	637266050	16888.0	94.5157001607	0.01	141.028557147	0.231138519077	2.01	0.0562307503687
4478964	637270822	658.0	68.0305840876	0.718162807223	CDAISMWEOUEBRE-JMVOWJSSSA-N	2.0	HEBKCHPVOIAQTA-IMJSIDKUSA-N	direct	637270822	1248.0	102.987162775	0.01	136.061168175	0.239387602408	2.01	0.0562196314574
4478965	637270822	658.0	68.0305840876	0.718162807223	CDAISMWEOUEBRE-JMVOWJSSSA-N	2.0	HEBKCHPVOIAQTA-IMJSIDKUSA-N	direct	637270822	5136.0	102.987162775	0.01	136.061168175	0.239387602408	2.01	0.0562196314574
4478968	637270822	658.0	68.0305840876	0.718162807223	CDAISMWEOUEBRE-JMVOWJSSSA-N	2.0	HEBKCHPVOIAQTA-IMJSIDKUSA-N	direct	637270822	1179.0	97.1524273409	0.01	136.061168175	0.239387602408	2.01	0.0562196314574
4478969	637270822	658.0	68.0305840876	0.718162807223	CDAISMWEOUEBRE-JMVOWJSSSA-N	2.0	HEBKCHPVOIAQTA-IMJSIDKUSA-N	direct	637270822	1656.0	97.1524273409	0.01	136.061168175	0.239387602408	2.01	0.0562196314574
4478972	637270822	658.0	68.0305840876	0.718162807223	CDAISMWEOUEBRE-JMVOWJSSSA-N	2.0	HEBKCHPVOIAQTA-IMJSIDKUSA-N	direct	637270822	1011.0	94.3904055908	0.01	136.061168175	0.239387602408	2.01	0.0562196314574
4478973	637270822	658.0	68.0305840876	0.718162807223	CDAISMWEOUEBRE-JMVOWJSSSA-N	2.0	HEBKCHPVOIAQTA-IMJSIDKUSA-N	direct	637270822	1203.0	94.3904055908	0.01	136.061168175	0.239387602408	2.01	0.0562196314574
4478975	637270822	658.0	68.0305840876	0.718162807223	CDAISMWEOUEBRE-JMVOWJSSSA-N	2.0	HEBKCHPVOIAQTA-IMJSIDKUSA-N	direct	637270822	2127.0	94.3904055908	0.01	136.061168175	0.239387602408	2.01	0.0562196314574
4478976	637270822	658.0	68.0305840876	0.718162807223	CDAISMWEOUEBRE-JMVOWJSSSA-N	2.0	HEBKCHPVOIAQTA-IMJSIDKUSA-N	direct	637270822	7236.0	94.3904055908	0.01	136.061168175	0.239387602408	2.01	0.0562196314574
4478977	637270822	658.0	68.0305840876	0.718162807223	CDAISMWEOUEBRE-JMVOWJSSSA-N	2.0	HEBKCHPVOIAQTA-IMJSIDKUSA-N	direct	637270822	11520.0	94.3904055908	0.01	136.061168175	0.239387602408	2.01	0.0562196314574
4478980	637270822	658.0	68.0305840876	0.718162807223	CDAISMWEOUEBRE-JMVOWJSSSA-N	2.0	HEBKCHPVOIAQTA-IMJSIDKUSA-N	direct	637270822	3785.0	90.7375489103	0.01	136.061168175	0.239387602408	2.01	0.0562196314574
4478981	637270822	658.0	68.0305840876	0.718162807223	CDAISMWEOUEBRE-JMVOWJSSSA-N	2.0	HEBKCHPVOIAQTA-IMJSIDKUSA-N	direct	637270822	4146.0	90.7375489103	0.01	136.061168175	0.239387602408	2.01	0.0562196314574
4479420	637270822	6396.0	68.0305840876	0.718162807223	CDAISMWEOUEBRE-JMVOWJSSSA-N	2.0	HEBKCHPVOIAQTA-IMJSIDKUSA-N	direct	637270822	1248.0	102.987162775	0.01	136.061168175	0.239387602408	2.01	0.0562196314574
4479421	637270822	6396.0	68.0305840876	0.718162807223	CDAISMWEOUEBRE-JMVOWJSSSA-N	2.0	HEBKCHPVOIAQTA-IMJSIDKUSA-N	direct	637270822	5136.0	102.987162775	0.01	136.061168175	0.239387602408	2.01	0.0562196314574
4479424	637270822	6396.0	68.0305840876	0.718162807223	CDAISMWEOUEBRE-JMVOWJSSSA-N	2.0	HEBKCHPVOIAQTA-IMJSIDKUSA-N	direct	637270822	1179.0	97.1524273409	0.01	136.061168175	0.239387602408	2.01	0.0562196314574
4479425	637270822	6396.0	68.0305840876	0.718162807223	CDAISMWEOUEBRE-JMVOWJSSSA-N	2.0	HEBKCHPVOIAQTA-IMJSIDKUSA-N	direct	637270822	1656.0	97.1524273409	0.01	136.061168175	0.239387602408	2.01	0.0562196314574
4479428	637270822	6396.0	68.0305840876	0.718162807223	CDAISMWEOUEBRE-JMVOWJSSSA-N	2.0	HEBKCHPVOIAQTA-IMJSIDKUSA-N	direct	637270822	1011.0	94.3904055908	0.01	136.061168175	0.239387602408	2.01	0.0562196314574
4479429	637270822	6396.0	68.0305840876	0.718162807223	CDAISMWEOUEBRE-JMVOWJSSSA-N	2.0	HEBKCHPVOIAQTA-IMJSIDKUSA-N	direct	637270822	1203.0	94.3904055908	0.01	136.061168175	0.239387602408	2.01	0.0562196314574
4479431	637270822	6396.0	68.0305840876	0.718162807223	CDAISMWEOUEBRE-JMVOWJSSSA-N	2.0	HEBKCHPVOIAQTA-IMJSIDKUSA-N	direct	637270822	2127.0	94.3904055908	0.01	136.061168175	0.239387602408	2.01	0.0562196314574
4479432	637270822	6396.0	68.0305840876	0.718162807223	CDAISMWEOUEBRE-JMVOWJSSSA-N	2.0	HEBKCHPVOIAQTA-IMJSIDKUSA-N	direct	637270822	7236.0	94.3904055908	0.01	136.061168175	0.239387602408	2.01	0.0562196314574
4479433	637270822	6396.0	68.0305840876	0.718162807223	CDAISMWEOUEBRE-JMVOWJSSSA-N	2.0	HEBKCHPVOIAQTA-IMJSIDKUSA-N	direct	637270822	11520.0	94.3904055908	0.01	136.061168175	0.239387602408	2.01	0.0562196314574
4479436	637270822	6396.0	68.0305840876	0.718162807223	CDAISMWEOUEBRE-JMVOWJSSSA-N	2.0	HEBKCHPVOIAQTA-IMJSIDKUSA-N	direct	637270822	3785.0	90.7375489103	0.01	136.061168175	0.239387602408	2.01	0.0562196314574
4479437	637270822	6396.0	68.0305840876	0.718162807223	CDAISMWEOUEBRE-JMVOWJSSSA-N	2.0	HEBKCHPVOIAQTA-IMJSIDKUSA-N	direct	637270822	4146.0	90.7375489103	0.01	136.061168175	0.239387602408	2.01	0.0562196314574
25796762	637264413	3309.0	42.0181813928	1.16199831011	CDAISMWEOUEBRE-JMVOWJSSSA-N	2.0	HEBKCHPVOIAQTA-IMJSIDKUSA-N	direct	637264413	638.0	63.3904055908	0.01	84.0363627857	0.387332770037	2.01	0.0562104295295
25796763	637264413	3309.0	42.0181813928	1.16199831011	CDAISMWEOUEBRE-JMVOWJSSSA-N	2.0	HEBKCHPVOIAQTA-IMJSIDKUSA-N	direct	637264413	4592.0	63.3904055908	0.01	84.0363627857	0.387332770037	2.01	0.0562104295295
25796764	637264413	3309.0	42.0181813928	1.16199831011	CDAISMWEOUEBRE-JMVOWJSSSA-N	2.0	HEBKCHPVOIAQTA-IMJSIDKUSA-N	direct	637264413	12512.0	63.3904055908	0.01	84.0363627857	0.387332770037	2.01	0.0562104295295
25796774	637264413	1810.0	42.0181813928	1.16199831011	CDAISMWEOUEBRE-JMVOWJSSSA-N	2.0	HEBKCHPVOIAQTA-ZXFHETKHSA-N	direct	637264413	638.0	63.3904055908	0.01	84.0363627857	0.387332770037	2.01	0.0562104295295
25796775	637264413	1810.0	42.0181813928	1.16199831011	CDAISMWEOUEBRE-JMVOWJSSSA-N	2.0	HEBKCHPVOIAQTA-ZXFHETKHSA-N	direct	637264413	4592.0	63.3904055908	0.01	84.0363627857	0.387332770037	2.01	0.0562104295295
25796776	637264413	1810.0	42.0181813928	1.16199831011	CDAISMWEOUEBRE-JMVOWJSSSA-N	2.0	HEBKCHPVOIAQTA-ZXFHETKHSA-N	direct	637264413	12512.0	63.3904055908	0.01	84.0363627857	0.387332770037	2.01	0.0562104295295
25796798	637264413	4974.0	42.0181813928	1.16199831011	CDAISMWEOUEBRE-JMVOWJSSSA-N	2.0	HEBKCHPVOIAQTA-SCDXWVJYSA-N	direct	637264413	638.0	63.3904055908	0.01	84.0363627857	0.387332770037	2.01	0.0562104295295
25796799	637264413	4974.0	42.0181813928	1.16199831011	CDAISMWEOUEBRE-JMVOWJSSSA-N	2.0	HEBKCHPVOIAQTA-SCDXWVJYSA-N	direct	637264413	4592.0	63.3904055908	0.01	84.0363627857	0.387332770037	2.01	0.0562104295295
25796800	637264413	4974.0	42.0181813928	1.16199831011	CDAISMWEOUEBRE-JMVOWJSSSA-N	2.0	HEBKCHPVOIAQTA-SCDXWVJYSA-N	direct	637264413	12512.0	63.3904055908	0.01	84.0363627857	0.387332770037	2.01	0.0562104295295
25796186	637264413	3309.0	42.0181813928	1.15626720971	CDAISMWEOUEBRE-JMVOWJSSSA-N	2.0	HEBKCHPVOIAQTA-IMJSIDKUSA-N	direct	637264413	638.0	63.3904055908	0.01	84.0363627857	0.385422403237	2.01	0.0561409920017
25796187	637264413	3309.0	42.0181813928	1.15626720971	CDAISMWEOUEBRE-JMVOWJSSSA-N	2.0	HEBKCHPVOIAQTA-IMJSIDKUSA-N	direct	637264413	4592.0	63.3904055908	0.01	84.0363627857	0.385422403237	2.01	0.0561409920017
25796188	637264413	3309.0	42.0181813928	1.15626720971	CDAISMWEOUEBRE-JMVOWJSSSA-N	2.0	HEBKCHPVOIAQTA-IMJSIDKUSA-N	direct	637264413	12512.0	63.3904055908	0.01	84.0363627857	0.385422403237	2.01	0.0561409920017
25796198	637264413	1810.0	42.0181813928	1.15626720971	CDAISMWEOUEBRE-JMVOWJSSSA-N	2.0	HEBKCHPVOIAQTA-ZXFHETKHSA-N	direct	637264413	638.0	63.3904055908	0.01	84.0363627857	0.385422403237	2.01	0.0561409920017
25796199	637264413	1810.0	42.0181813928	1.15626720971	CDAISMWEOUEBRE-JMVOWJSSSA-N	2.0	HEBKCHPVOIAQTA-ZXFHETKHSA-N	direct	637264413	4592.0	63.3904055908	0.01	84.0363627857	0.385422403237	2.01	0.0561409920017
25796200	637264413	1810.0	42.0181813928	1.15626720971	CDAISMWEOUEBRE-JMVOWJSSSA-N	2.0	HEBKCHPVOIAQTA-ZXFHETKHSA-N	direct	637264413	12512.0	63.3904055908	0.01	84.0363627857	0.385422403237	2.01	0.0561409920017
25796222	637264413	4974.0	42.0181813928	1.15626720971	CDAISMWEOUEBRE-JMVOWJSSSA-N	2.0	HEBKCHPVOIAQTA-SCDXWVJYSA-N	direct	637264413	638.0	63.3904055908	0.01	84.0363627857	0.385422403237	2.01	0.0561409920017
25796223	637264413	4974.0	42.0181813928	1.15626720971	CDAISMWEOUEBRE-JMVOWJSSSA-N	2.0	HEBKCHPVOIAQTA-SCDXWVJYSA-N	direct	637264413	4592.0	63.3904055908	0.01	84.0363627857	0.385422403237	2.01	0.0561409920017
25796224	637264413	4974.0	42.0181813928	1.15626720971	CDAISMWEOUEBRE-JMVOWJSSSA-N	2.0	HEBKCHPVOIAQTA-SCDXWVJYSA-N	direct	637264413	12512.0	63.3904055908	0.01	84.0363627857	0.385422403237	2.01	0.0561409920017
9003666	637270560	4116.0	40.7569619513	1.18572797611	CDAISMWEOUEBRE-JMVOWJSSSA-N	2.0	HEBKCHPVOIAQTA-SCDXWVJYSA-N	direct	637270560	8360.0	63.5157001607	0.01	81.5139239026	0.395242658703	2.01	0.0560664340155
9003667	637270560	4116.0	40.7569619513	1.18572797611	CDAISMWEOUEBRE-JMVOWJSSSA-N	2.0	HEBKCHPVOIAQTA-SCDXWVJYSA-N	direct	637270560	10160.0	63.5157001607	0.01	81.5139239026	0.395242658703	2.01	0.0560664340155
28214818	637265303	744.0	0.119186407719	1.05400459969	CDAISMWEOUEBRE-JMVOWJSSSA-N	1.0	VCWMRQDBPZKXKG-DXNLKLAMSA-N	direct	637265303	16.0	30.4145392705	0.01	0.238372815438	0.527002299845	2.01	0.0560410588262
2047023	637266136	4974.0	45.5867002359	1.05400459969	CDAISMWEOUEBRE-JMVOWJSSSA-N	2.0	HEBKCHPVOIAQTA-SCDXWVJYSA-N	direct	637266136	2160.0	63.714442691	0.01	91.1734004718	0.351334866563	2.01	0.0559856059111
2047024	637266136	4974.0	45.5867002359	1.05400459969	CDAISMWEOUEBRE-JMVOWJSSSA-N	2.0	HEBKCHPVOIAQTA-SCDXWVJYSA-N	direct	637266136	4146.0	63.714442691	0.01	91.1734004718	0.351334866563	2.01	0.0559856059111
2047025	637266136	4974.0	45.5867002359	1.05400459969	CDAISMWEOUEBRE-JMVOWJSSSA-N	2.0	HEBKCHPVOIAQTA-SCDXWVJYSA-N	direct	637266136	4720.0	63.714442691	0.01	91.1734004718	0.351334866563	2.01	0.0559856059111
21039036	637265718	5169.0	41.2967086219	1.16199831011	CDAISMWEOUEBRE-JMVOWJSSSA-N	2.0	GZYCZKBRQBKGJW-FSZQNWAESA-N	direct	637265718	5502.0	200.0	0.01	82.5934172438	0.387332770037	2.01	0.0559675699735
21039040	637265718	11828.0	41.2967086219	1.16199831011	CDAISMWEOUEBRE-JMVOWJSSSA-N	2.0	GZYCZKBRQBKGJW-FSZQNWAESA-N	direct	637265718	5502.0	200.0	0.01	82.5934172438	0.387332770037	2.01	0.0559675699735
29883800	637267731	658.0	40.3979400087	1.18572797611	CDAISMWEOUEBRE-JMVOWJSSSA-N	2.0	HEBKCHPVOIAQTA-IMJSIDKUSA-N	direct	637267731	6122.0	63.5406075122	0.01	80.7958800173	0.395242658703	2.01	0.0559425538512
29883802	637267731	658.0	40.3979400087	1.18572797611	CDAISMWEOUEBRE-JMVOWJSSSA-N	2.0	HEBKCHPVOIAQTA-IMJSIDKUSA-N	direct	637267731	1195.0	57.3410351573	0.01	80.7958800173	0.395242658703	2.01	0.0559425538512
29883803	637267731	658.0	40.3979400087	1.18572797611	CDAISMWEOUEBRE-JMVOWJSSSA-N	2.0	HEBKCHPVOIAQTA-IMJSIDKUSA-N	direct	637267731	4810.0	57.3410351573	0.01	80.7958800173	0.395242658703	2.01	0.0559425538512
29883827	637267731	6396.0	40.3979400087	1.18572797611	CDAISMWEOUEBRE-JMVOWJSSSA-N	2.0	HEBKCHPVOIAQTA-IMJSIDKUSA-N	direct	637267731	6122.0	63.5406075122	0.01	80.7958800173	0.395242658703	2.01	0.0559425538512
29883829	637267731	6396.0	40.3979400087	1.18572797611	CDAISMWEOUEBRE-JMVOWJSSSA-N	2.0	HEBKCHPVOIAQTA-IMJSIDKUSA-N	direct	637267731	1195.0	57.3410351573	0.01	80.7958800173	0.395242658703	2.01	0.0559425538512
29883830	637267731	6396.0	40.3979400087	1.18572797611	CDAISMWEOUEBRE-JMVOWJSSSA-N	2.0	HEBKCHPVOIAQTA-IMJSIDKUSA-N	direct	637267731	4810.0	57.3410351573	0.01	80.7958800173	0.395242658703	2.01	0.0559425538512
30274735	637265914	4974.0	46.6655462488	1.02393132394	CDAISMWEOUEBRE-JMVOWJSSSA-N	2.0	HEBKCHPVOIAQTA-SCDXWVJYSA-N	direct	637265914	3081.0	84.0172766123	0.01	93.3310924977	0.341310441313	2.01	0.0559078784989
30274736	637265914	4974.0	46.6655462488	1.02393132394	CDAISMWEOUEBRE-JMVOWJSSSA-N	2.0	HEBKCHPVOIAQTA-SCDXWVJYSA-N	direct	637265914	5870.0	84.0172766123	0.01	93.3310924977	0.341310441313	2.01	0.0559078784989
30274737	637265914	4974.0	46.6655462488	1.02393132394	CDAISMWEOUEBRE-JMVOWJSSSA-N	2.0	HEBKCHPVOIAQTA-SCDXWVJYSA-N	direct	637265914	6122.0	84.0172766123	0.01	93.3310924977	0.341310441313	2.01	0.0559078784989
30274738	637265914	4974.0	46.6655462488	1.02393132394	CDAISMWEOUEBRE-JMVOWJSSSA-N	2.0	HEBKCHPVOIAQTA-SCDXWVJYSA-N	direct	637265914	13169.0	84.0172766123	0.01	93.3310924977	0.341310441313	2.01	0.0559078784989
21038948	637265718	5169.0	41.2967086219	1.15626720971	CDAISMWEOUEBRE-JMVOWJSSSA-N	2.0	GZYCZKBRQBKGJW-FSZQNWAESA-N	direct	637265718	5502.0	200.0	0.01	82.5934172438	0.385422403237	2.01	0.0558984324534
21038952	637265718	11828.0	41.2967086219	1.15626720971	CDAISMWEOUEBRE-JMVOWJSSSA-N	2.0	GZYCZKBRQBKGJW-FSZQNWAESA-N	direct	637265718	5502.0	200.0	0.01	82.5934172438	0.385422403237	2.01	0.0558984324534
7993396	637266050	5347.0	43.0172766123	1.10601135574	CDAISMWEOUEBRE-JMVOWJSSSA-N	2.0	HEBKCHPVOIAQTA-IMJSIDKUSA-N	direct	637266050	4116.0	94.5157001607	0.01	86.0345532247	0.368670451913	2.01	0.0558478992419
7993397	637266050	5347.0	43.0172766123	1.10601135574	CDAISMWEOUEBRE-JMVOWJSSSA-N	2.0	HEBKCHPVOIAQTA-IMJSIDKUSA-N	direct	637266050	12784.0	94.5157001607	0.01	86.0345532247	0.368670451913	2.01	0.0558478992419
7993398	637266050	5347.0	43.0172766123	1.10601135574	CDAISMWEOUEBRE-JMVOWJSSSA-N	2.0	HEBKCHPVOIAQTA-IMJSIDKUSA-N	direct	637266050	12799.0	94.5157001607	0.01	86.0345532247	0.368670451913	2.01	0.0558478992419
7993399	637266050	5347.0	43.0172766123	1.10601135574	CDAISMWEOUEBRE-JMVOWJSSSA-N	2.0	HEBKCHPVOIAQTA-IMJSIDKUSA-N	direct	637266050	12812.0	94.5157001607	0.01	86.0345532247	0.368670451913	2.01	0.0558478992419
7993400	637266050	5347.0	43.0172766123	1.10601135574	CDAISMWEOUEBRE-JMVOWJSSSA-N	2.0	HEBKCHPVOIAQTA-IMJSIDKUSA-N	direct	637266050	12821.0	94.5157001607	0.01	86.0345532247	0.368670451913	2.01	0.0558478992419
7993401	637266050	5347.0	43.0172766123	1.10601135574	CDAISMWEOUEBRE-JMVOWJSSSA-N	2.0	HEBKCHPVOIAQTA-IMJSIDKUSA-N	direct	637266050	13199.0	94.5157001607	0.01	86.0345532247	0.368670451913	2.01	0.0558478992419
7993402	637266050	5347.0	43.0172766123	1.10601135574	CDAISMWEOUEBRE-JMVOWJSSSA-N	2.0	HEBKCHPVOIAQTA-IMJSIDKUSA-N	direct	637266050	13333.0	94.5157001607	0.01	86.0345532247	0.368670451913	2.01	0.0558478992419
7993403	637266050	5347.0	43.0172766123	1.10601135574	CDAISMWEOUEBRE-JMVOWJSSSA-N	2.0	HEBKCHPVOIAQTA-IMJSIDKUSA-N	direct	637266050	13444.0	94.5157001607	0.01	86.0345532247	0.368670451913	2.01	0.0558478992419
7993404	637266050	5347.0	43.0172766123	1.10601135574	CDAISMWEOUEBRE-JMVOWJSSSA-N	2.0	HEBKCHPVOIAQTA-IMJSIDKUSA-N	direct	637266050	13446.0	94.5157001607	0.01	86.0345532247	0.368670451913	2.01	0.0558478992419
7993405	637266050	5347.0	43.0172766123	1.10601135574	CDAISMWEOUEBRE-JMVOWJSSSA-N	2.0	HEBKCHPVOIAQTA-IMJSIDKUSA-N	direct	637266050	13610.0	94.5157001607	0.01	86.0345532247	0.368670451913	2.01	0.0558478992419
7993406	637266050	5347.0	43.0172766123	1.10601135574	CDAISMWEOUEBRE-JMVOWJSSSA-N	2.0	HEBKCHPVOIAQTA-IMJSIDKUSA-N	direct	637266050	13644.0	94.5157001607	0.01	86.0345532247	0.368670451913	2.01	0.0558478992419
7993407	637266050	5347.0	43.0172766123	1.10601135574	CDAISMWEOUEBRE-JMVOWJSSSA-N	2.0	HEBKCHPVOIAQTA-IMJSIDKUSA-N	direct	637266050	13757.0	94.5157001607	0.01	86.0345532247	0.368670451913	2.01	0.0558478992419
7993408	637266050	5347.0	43.0172766123	1.10601135574	CDAISMWEOUEBRE-JMVOWJSSSA-N	2.0	HEBKCHPVOIAQTA-IMJSIDKUSA-N	direct	637266050	13919.0	94.5157001607	0.01	86.0345532247	0.368670451913	2.01	0.0558478992419
7993409	637266050	5347.0	43.0172766123	1.10601135574	CDAISMWEOUEBRE-JMVOWJSSSA-N	2.0	HEBKCHPVOIAQTA-IMJSIDKUSA-N	direct	637266050	13934.0	94.5157001607	0.01	86.0345532247	0.368670451913	2.01	0.0558478992419
7993410	637266050	5347.0	43.0172766123	1.10601135574	CDAISMWEOUEBRE-JMVOWJSSSA-N	2.0	HEBKCHPVOIAQTA-IMJSIDKUSA-N	direct	637266050	13981.0	94.5157001607	0.01	86.0345532247	0.368670451913	2.01	0.0558478992419
7993411	637266050	5347.0	43.0172766123	1.10601135574	CDAISMWEOUEBRE-JMVOWJSSSA-N	2.0	HEBKCHPVOIAQTA-IMJSIDKUSA-N	direct	637266050	14112.0	94.5157001607	0.01	86.0345532247	0.368670451913	2.01	0.0558478992419
7993412	637266050	5347.0	43.0172766123	1.10601135574	CDAISMWEOUEBRE-JMVOWJSSSA-N	2.0	HEBKCHPVOIAQTA-IMJSIDKUSA-N	direct	637266050	14119.0	94.5157001607	0.01	86.0345532247	0.368670451913	2.01	0.0558478992419
7993413	637266050	5347.0	43.0172766123	1.10601135574	CDAISMWEOUEBRE-JMVOWJSSSA-N	2.0	HEBKCHPVOIAQTA-IMJSIDKUSA-N	direct	637266050	14492.0	94.5157001607	0.01	86.0345532247	0.368670451913	2.01	0.0558478992419
7993414	637266050	5347.0	43.0172766123	1.10601135574	CDAISMWEOUEBRE-JMVOWJSSSA-N	2.0	HEBKCHPVOIAQTA-IMJSIDKUSA-N	direct	637266050	14501.0	94.5157001607	0.01	86.0345532247	0.368670451913	2.01	0.0558478992419
7993415	637266050	5347.0	43.0172766123	1.10601135574	CDAISMWEOUEBRE-JMVOWJSSSA-N	2.0	HEBKCHPVOIAQTA-IMJSIDKUSA-N	direct	637266050	14507.0	94.5157001607	0.01	86.0345532247	0.368670451913	2.01	0.0558478992419
7993416	637266050	5347.0	43.0172766123	1.10601135574	CDAISMWEOUEBRE-JMVOWJSSSA-N	2.0	HEBKCHPVOIAQTA-IMJSIDKUSA-N	direct	637266050	14517.0	94.5157001607	0.01	86.0345532247	0.368670451913	2.01	0.0558478992419
7993417	637266050	5347.0	43.0172766123	1.10601135574	CDAISMWEOUEBRE-JMVOWJSSSA-N	2.0	HEBKCHPVOIAQTA-IMJSIDKUSA-N	direct	637266050	14526.0	94.5157001607	0.01	86.0345532247	0.368670451913	2.01	0.0558478992419
7993418	637266050	5347.0	43.0172766123	1.10601135574	CDAISMWEOUEBRE-JMVOWJSSSA-N	2.0	HEBKCHPVOIAQTA-IMJSIDKUSA-N	direct	637266050	14537.0	94.5157001607	0.01	86.0345532247	0.368670451913	2.01	0.0558478992419
7993419	637266050	5347.0	43.0172766123	1.10601135574	CDAISMWEOUEBRE-JMVOWJSSSA-N	2.0	HEBKCHPVOIAQTA-IMJSIDKUSA-N	direct	637266050	14695.0	94.5157001607	0.01	86.0345532247	0.368670451913	2.01	0.0558478992419
7993420	637266050	5347.0	43.0172766123	1.10601135574	CDAISMWEOUEBRE-JMVOWJSSSA-N	2.0	HEBKCHPVOIAQTA-IMJSIDKUSA-N	direct	637266050	16605.0	94.5157001607	0.01	86.0345532247	0.368670451913	2.01	0.0558478992419
7993421	637266050	5347.0	43.0172766123	1.10601135574	CDAISMWEOUEBRE-JMVOWJSSSA-N	2.0	HEBKCHPVOIAQTA-IMJSIDKUSA-N	direct	637266050	16791.0	94.5157001607	0.01	86.0345532247	0.368670451913	2.01	0.0558478992419
7993422	637266050	5347.0	43.0172766123	1.10601135574	CDAISMWEOUEBRE-JMVOWJSSSA-N	2.0	HEBKCHPVOIAQTA-IMJSIDKUSA-N	direct	637266050	16888.0	94.5157001607	0.01	86.0345532247	0.368670451913	2.01	0.0558478992419
9003706	637270560	4116.0	40.7569619513	1.16199831011	CDAISMWEOUEBRE-JMVOWJSSSA-N	2.0	HEBKCHPVOIAQTA-SCDXWVJYSA-N	direct	637270560	8360.0	63.5157001607	0.01	81.5139239026	0.387332770037	2.01	0.0557837931802
9003707	637270560	4116.0	40.7569619513	1.16199831011	CDAISMWEOUEBRE-JMVOWJSSSA-N	2.0	HEBKCHPVOIAQTA-SCDXWVJYSA-N	direct	637270560	10160.0	63.5157001607	0.01	81.5139239026	0.387332770037	2.01	0.0557837931802
4481268	637270822	658.0	68.0305840876	0.693415557232	CDAISMWEOUEBRE-JMVOWJSSSA-N	2.0	HEBKCHPVOIAQTA-IMJSIDKUSA-N	direct	637270822	1248.0	102.987162775	0.01	136.061168175	0.231138519077	2.01	0.0557289245447
4481269	637270822	658.0	68.0305840876	0.693415557232	CDAISMWEOUEBRE-JMVOWJSSSA-N	2.0	HEBKCHPVOIAQTA-IMJSIDKUSA-N	direct	637270822	5136.0	102.987162775	0.01	136.061168175	0.231138519077	2.01	0.0557289245447
4481272	637270822	658.0	68.0305840876	0.693415557232	CDAISMWEOUEBRE-JMVOWJSSSA-N	2.0	HEBKCHPVOIAQTA-IMJSIDKUSA-N	direct	637270822	1179.0	97.1524273409	0.01	136.061168175	0.231138519077	2.01	0.0557289245447
4481273	637270822	658.0	68.0305840876	0.693415557232	CDAISMWEOUEBRE-JMVOWJSSSA-N	2.0	HEBKCHPVOIAQTA-IMJSIDKUSA-N	direct	637270822	1656.0	97.1524273409	0.01	136.061168175	0.231138519077	2.01	0.0557289245447
4481276	637270822	658.0	68.0305840876	0.693415557232	CDAISMWEOUEBRE-JMVOWJSSSA-N	2.0	HEBKCHPVOIAQTA-IMJSIDKUSA-N	direct	637270822	1011.0	94.3904055908	0.01	136.061168175	0.231138519077	2.01	0.0557289245447
4481277	637270822	658.0	68.0305840876	0.693415557232	CDAISMWEOUEBRE-JMVOWJSSSA-N	2.0	HEBKCHPVOIAQTA-IMJSIDKUSA-N	direct	637270822	1203.0	94.3904055908	0.01	136.061168175	0.231138519077	2.01	0.0557289245447
4481279	637270822	658.0	68.0305840876	0.693415557232	CDAISMWEOUEBRE-JMVOWJSSSA-N	2.0	HEBKCHPVOIAQTA-IMJSIDKUSA-N	direct	637270822	2127.0	94.3904055908	0.01	136.061168175	0.231138519077	2.01	0.0557289245447
4481280	637270822	658.0	68.0305840876	0.693415557232	CDAISMWEOUEBRE-JMVOWJSSSA-N	2.0	HEBKCHPVOIAQTA-IMJSIDKUSA-N	direct	637270822	7236.0	94.3904055908	0.01	136.061168175	0.231138519077	2.01	0.0557289245447
4481281	637270822	658.0	68.0305840876	0.693415557232	CDAISMWEOUEBRE-JMVOWJSSSA-N	2.0	HEBKCHPVOIAQTA-IMJSIDKUSA-N	direct	637270822	11520.0	94.3904055908	0.01	136.061168175	0.231138519077	2.01	0.0557289245447
4481284	637270822	658.0	68.0305840876	0.693415557232	CDAISMWEOUEBRE-JMVOWJSSSA-N	2.0	HEBKCHPVOIAQTA-IMJSIDKUSA-N	direct	637270822	3785.0	90.7375489103	0.01	136.061168175	0.231138519077	2.01	0.0557289245447
4481285	637270822	658.0	68.0305840876	0.693415557232	CDAISMWEOUEBRE-JMVOWJSSSA-N	2.0	HEBKCHPVOIAQTA-IMJSIDKUSA-N	direct	637270822	4146.0	90.7375489103	0.01	136.061168175	0.231138519077	2.01	0.0557289245447
4481724	637270822	6396.0	68.0305840876	0.693415557232	CDAISMWEOUEBRE-JMVOWJSSSA-N	2.0	HEBKCHPVOIAQTA-IMJSIDKUSA-N	direct	637270822	1248.0	102.987162775	0.01	136.061168175	0.231138519077	2.01	0.0557289245447
4481725	637270822	6396.0	68.0305840876	0.693415557232	CDAISMWEOUEBRE-JMVOWJSSSA-N	2.0	HEBKCHPVOIAQTA-IMJSIDKUSA-N	direct	637270822	5136.0	102.987162775	0.01	136.061168175	0.231138519077	2.01	0.0557289245447
4481728	637270822	6396.0	68.0305840876	0.693415557232	CDAISMWEOUEBRE-JMVOWJSSSA-N	2.0	HEBKCHPVOIAQTA-IMJSIDKUSA-N	direct	637270822	1179.0	97.1524273409	0.01	136.061168175	0.231138519077	2.01	0.0557289245447
4481729	637270822	6396.0	68.0305840876	0.693415557232	CDAISMWEOUEBRE-JMVOWJSSSA-N	2.0	HEBKCHPVOIAQTA-IMJSIDKUSA-N	direct	637270822	1656.0	97.1524273409	0.01	136.061168175	0.231138519077	2.01	0.0557289245447
4481732	637270822	6396.0	68.0305840876	0.693415557232	CDAISMWEOUEBRE-JMVOWJSSSA-N	2.0	HEBKCHPVOIAQTA-IMJSIDKUSA-N	direct	637270822	1011.0	94.3904055908	0.01	136.061168175	0.231138519077	2.01	0.0557289245447
4481733	637270822	6396.0	68.0305840876	0.693415557232	CDAISMWEOUEBRE-JMVOWJSSSA-N	2.0	HEBKCHPVOIAQTA-IMJSIDKUSA-N	direct	637270822	1203.0	94.3904055908	0.01	136.061168175	0.231138519077	2.01	0.0557289245447
4481735	637270822	6396.0	68.0305840876	0.693415557232	CDAISMWEOUEBRE-JMVOWJSSSA-N	2.0	HEBKCHPVOIAQTA-IMJSIDKUSA-N	direct	637270822	2127.0	94.3904055908	0.01	136.061168175	0.231138519077	2.01	0.0557289245447
4481736	637270822	6396.0	68.0305840876	0.693415557232	CDAISMWEOUEBRE-JMVOWJSSSA-N	2.0	HEBKCHPVOIAQTA-IMJSIDKUSA-N	direct	637270822	7236.0	94.3904055908	0.01	136.061168175	0.231138519077	2.01	0.0557289245447
4481737	637270822	6396.0	68.0305840876	0.693415557232	CDAISMWEOUEBRE-JMVOWJSSSA-N	2.0	HEBKCHPVOIAQTA-IMJSIDKUSA-N	direct	637270822	11520.0	94.3904055908	0.01	136.061168175	0.231138519077	2.01	0.0557289245447
4481740	637270822	6396.0	68.0305840876	0.693415557232	CDAISMWEOUEBRE-JMVOWJSSSA-N	2.0	HEBKCHPVOIAQTA-IMJSIDKUSA-N	direct	637270822	3785.0	90.7375489103	0.01	136.061168175	0.231138519077	2.01	0.0557289245447
4481741	637270822	6396.0	68.0305840876	0.693415557232	CDAISMWEOUEBRE-JMVOWJSSSA-N	2.0	HEBKCHPVOIAQTA-IMJSIDKUSA-N	direct	637270822	4146.0	90.7375489103	0.01	136.061168175	0.231138519077	2.01	0.0557289245447
19074599	637269514	4116.0	36.6946486306	1.28513369608	CDAISMWEOUEBRE-JMVOWJSSSA-N	2.0	HEBKCHPVOIAQTA-SCDXWVJYSA-N	direct	637269514	8360.0	51.920818754	0.01	73.3892972611	0.428377898693	2.01	0.0557242174173
19074600	637269514	4116.0	36.6946486306	1.28513369608	CDAISMWEOUEBRE-JMVOWJSSSA-N	2.0	HEBKCHPVOIAQTA-SCDXWVJYSA-N	direct	637269514	10160.0	51.920818754	0.01	73.3892972611	0.428377898693	2.01	0.0557242174173
9003642	637270560	4116.0	40.7569619513	1.15626720971	CDAISMWEOUEBRE-JMVOWJSSSA-N	2.0	HEBKCHPVOIAQTA-SCDXWVJYSA-N	direct	637270560	8360.0	63.5157001607	0.01	81.5139239026	0.385422403237	2.01	0.0557148826822
9003643	637270560	4116.0	40.7569619513	1.15626720971	CDAISMWEOUEBRE-JMVOWJSSSA-N	2.0	HEBKCHPVOIAQTA-SCDXWVJYSA-N	direct	637270560	10160.0	63.5157001607	0.01	81.5139239026	0.385422403237	2.01	0.0557148826822
4478911	637270822	658.0	65.5783960731	0.718162807223	CDAISMWEOUEBRE-JMVOWJSSSA-N	2.0	HEBKCHPVOIAQTA-IMJSIDKUSA-N	direct	637270822	2754.0	87.6736641391	0.01	131.156792146	0.239387602408	2.01	0.0557060214416
4478912	637270822	658.0	65.5783960731	0.718162807223	CDAISMWEOUEBRE-JMVOWJSSSA-N	2.0	HEBKCHPVOIAQTA-IMJSIDKUSA-N	direct	637270822	4575.0	87.6736641391	0.01	131.156792146	0.239387602408	2.01	0.0557060214416
4478913	637270822	658.0	65.5783960731	0.718162807223	CDAISMWEOUEBRE-JMVOWJSSSA-N	2.0	HEBKCHPVOIAQTA-IMJSIDKUSA-N	direct	637270822	5746.0	87.6736641391	0.01	131.156792146	0.239387602408	2.01	0.0557060214416
4478914	637270822	658.0	65.5783960731	0.718162807223	CDAISMWEOUEBRE-JMVOWJSSSA-N	2.0	HEBKCHPVOIAQTA-IMJSIDKUSA-N	direct	637270822	5904.0	87.6736641391	0.01	131.156792146	0.239387602408	2.01	0.0557060214416
4478915	637270822	658.0	65.5783960731	0.718162807223	CDAISMWEOUEBRE-JMVOWJSSSA-N	2.0	HEBKCHPVOIAQTA-IMJSIDKUSA-N	direct	637270822	6396.0	87.6736641391	0.01	131.156792146	0.239387602408	2.01	0.0557060214416
4479366	637270822	6396.0	65.5783960731	0.718162807223	CDAISMWEOUEBRE-JMVOWJSSSA-N	2.0	HEBKCHPVOIAQTA-IMJSIDKUSA-N	direct	637270822	658.0	87.6736641391	0.01	131.156792146	0.239387602408	2.01	0.0557060214416
4479367	637270822	6396.0	65.5783960731	0.718162807223	CDAISMWEOUEBRE-JMVOWJSSSA-N	2.0	HEBKCHPVOIAQTA-IMJSIDKUSA-N	direct	637270822	2754.0	87.6736641391	0.01	131.156792146	0.239387602408	2.01	0.0557060214416
4479368	637270822	6396.0	65.5783960731	0.718162807223	CDAISMWEOUEBRE-JMVOWJSSSA-N	2.0	HEBKCHPVOIAQTA-IMJSIDKUSA-N	direct	637270822	4575.0	87.6736641391	0.01	131.156792146	0.239387602408	2.01	0.0557060214416
4479369	637270822	6396.0	65.5783960731	0.718162807223	CDAISMWEOUEBRE-JMVOWJSSSA-N	2.0	HEBKCHPVOIAQTA-IMJSIDKUSA-N	direct	637270822	5746.0	87.6736641391	0.01	131.156792146	0.239387602408	2.01	0.0557060214416
4479370	637270822	6396.0	65.5783960731	0.718162807223	CDAISMWEOUEBRE-JMVOWJSSSA-N	2.0	HEBKCHPVOIAQTA-IMJSIDKUSA-N	direct	637270822	5904.0	87.6736641391	0.01	131.156792146	0.239387602408	2.01	0.0557060214416
8925024	637265913	6629.0	38.15490196	1.23424840531	CDAISMWEOUEBRE-JMVOWJSSSA-N	2.0	HEBKCHPVOIAQTA-QWWZWVQMSA-N	direct	637265913	971.0	101.410050399	0.01	76.30980392	0.411416135103	2.01	0.0557050343177
8925025	637265913	6629.0	38.15490196	1.23424840531	CDAISMWEOUEBRE-JMVOWJSSSA-N	2.0	HEBKCHPVOIAQTA-QWWZWVQMSA-N	direct	637265913	6325.0	101.410050399	0.01	76.30980392	0.411416135103	2.01	0.0557050343177
7986001	637266050	5347.0	43.0172766123	1.09432585814	CDAISMWEOUEBRE-JMVOWJSSSA-N	2.0	HEBKCHPVOIAQTA-IMJSIDKUSA-N	direct	637266050	4116.0	94.5157001607	0.01	86.0345532247	0.364775286047	2.01	0.0556997967358
7986002	637266050	5347.0	43.0172766123	1.09432585814	CDAISMWEOUEBRE-JMVOWJSSSA-N	2.0	HEBKCHPVOIAQTA-IMJSIDKUSA-N	direct	637266050	12784.0	94.5157001607	0.01	86.0345532247	0.364775286047	2.01	0.0556997967358
7986003	637266050	5347.0	43.0172766123	1.09432585814	CDAISMWEOUEBRE-JMVOWJSSSA-N	2.0	HEBKCHPVOIAQTA-IMJSIDKUSA-N	direct	637266050	12799.0	94.5157001607	0.01	86.0345532247	0.364775286047	2.01	0.0556997967358
7986004	637266050	5347.0	43.0172766123	1.09432585814	CDAISMWEOUEBRE-JMVOWJSSSA-N	2.0	HEBKCHPVOIAQTA-IMJSIDKUSA-N	direct	637266050	12812.0	94.5157001607	0.01	86.0345532247	0.364775286047	2.01	0.0556997967358
7986005	637266050	5347.0	43.0172766123	1.09432585814	CDAISMWEOUEBRE-JMVOWJSSSA-N	2.0	HEBKCHPVOIAQTA-IMJSIDKUSA-N	direct	637266050	12821.0	94.5157001607	0.01	86.0345532247	0.364775286047	2.01	0.0556997967358
7986006	637266050	5347.0	43.0172766123	1.09432585814	CDAISMWEOUEBRE-JMVOWJSSSA-N	2.0	HEBKCHPVOIAQTA-IMJSIDKUSA-N	direct	637266050	13199.0	94.5157001607	0.01	86.0345532247	0.364775286047	2.01	0.0556997967358
7986007	637266050	5347.0	43.0172766123	1.09432585814	CDAISMWEOUEBRE-JMVOWJSSSA-N	2.0	HEBKCHPVOIAQTA-IMJSIDKUSA-N	direct	637266050	13333.0	94.5157001607	0.01	86.0345532247	0.364775286047	2.01	0.0556997967358
7986008	637266050	5347.0	43.0172766123	1.09432585814	CDAISMWEOUEBRE-JMVOWJSSSA-N	2.0	HEBKCHPVOIAQTA-IMJSIDKUSA-N	direct	637266050	13444.0	94.5157001607	0.01	86.0345532247	0.364775286047	2.01	0.0556997967358
7986009	637266050	5347.0	43.0172766123	1.09432585814	CDAISMWEOUEBRE-JMVOWJSSSA-N	2.0	HEBKCHPVOIAQTA-IMJSIDKUSA-N	direct	637266050	13446.0	94.5157001607	0.01	86.0345532247	0.364775286047	2.01	0.0556997967358
7986010	637266050	5347.0	43.0172766123	1.09432585814	CDAISMWEOUEBRE-JMVOWJSSSA-N	2.0	HEBKCHPVOIAQTA-IMJSIDKUSA-N	direct	637266050	13610.0	94.5157001607	0.01	86.0345532247	0.364775286047	2.01	0.0556997967358
7986011	637266050	5347.0	43.0172766123	1.09432585814	CDAISMWEOUEBRE-JMVOWJSSSA-N	2.0	HEBKCHPVOIAQTA-IMJSIDKUSA-N	direct	637266050	13644.0	94.5157001607	0.01	86.0345532247	0.364775286047	2.01	0.0556997967358
7986012	637266050	5347.0	43.0172766123	1.09432585814	CDAISMWEOUEBRE-JMVOWJSSSA-N	2.0	HEBKCHPVOIAQTA-IMJSIDKUSA-N	direct	637266050	13757.0	94.5157001607	0.01	86.0345532247	0.364775286047	2.01	0.0556997967358
7986013	637266050	5347.0	43.0172766123	1.09432585814	CDAISMWEOUEBRE-JMVOWJSSSA-N	2.0	HEBKCHPVOIAQTA-IMJSIDKUSA-N	direct	637266050	13919.0	94.5157001607	0.01	86.0345532247	0.364775286047	2.01	0.0556997967358
7986014	637266050	5347.0	43.0172766123	1.09432585814	CDAISMWEOUEBRE-JMVOWJSSSA-N	2.0	HEBKCHPVOIAQTA-IMJSIDKUSA-N	direct	637266050	13934.0	94.5157001607	0.01	86.0345532247	0.364775286047	2.01	0.0556997967358
7986015	637266050	5347.0	43.0172766123	1.09432585814	CDAISMWEOUEBRE-JMVOWJSSSA-N	2.0	HEBKCHPVOIAQTA-IMJSIDKUSA-N	direct	637266050	13981.0	94.5157001607	0.01	86.0345532247	0.364775286047	2.01	0.0556997967358
7986016	637266050	5347.0	43.0172766123	1.09432585814	CDAISMWEOUEBRE-JMVOWJSSSA-N	2.0	HEBKCHPVOIAQTA-IMJSIDKUSA-N	direct	637266050	14112.0	94.5157001607	0.01	86.0345532247	0.364775286047	2.01	0.0556997967358
7986017	637266050	5347.0	43.0172766123	1.09432585814	CDAISMWEOUEBRE-JMVOWJSSSA-N	2.0	HEBKCHPVOIAQTA-IMJSIDKUSA-N	direct	637266050	14119.0	94.5157001607	0.01	86.0345532247	0.364775286047	2.01	0.0556997967358
7986018	637266050	5347.0	43.0172766123	1.09432585814	CDAISMWEOUEBRE-JMVOWJSSSA-N	2.0	HEBKCHPVOIAQTA-IMJSIDKUSA-N	direct	637266050	14492.0	94.5157001607	0.01	86.0345532247	0.364775286047	2.01	0.0556997967358
7986019	637266050	5347.0	43.0172766123	1.09432585814	CDAISMWEOUEBRE-JMVOWJSSSA-N	2.0	HEBKCHPVOIAQTA-IMJSIDKUSA-N	direct	637266050	14501.0	94.5157001607	0.01	86.0345532247	0.364775286047	2.01	0.0556997967358
7986020	637266050	5347.0	43.0172766123	1.09432585814	CDAISMWEOUEBRE-JMVOWJSSSA-N	2.0	HEBKCHPVOIAQTA-IMJSIDKUSA-N	direct	637266050	14507.0	94.5157001607	0.01	86.0345532247	0.364775286047	2.01	0.0556997967358
7986021	637266050	5347.0	43.0172766123	1.09432585814	CDAISMWEOUEBRE-JMVOWJSSSA-N	2.0	HEBKCHPVOIAQTA-IMJSIDKUSA-N	direct	637266050	14517.0	94.5157001607	0.01	86.0345532247	0.364775286047	2.01	0.0556997967358
7986022	637266050	5347.0	43.0172766123	1.09432585814	CDAISMWEOUEBRE-JMVOWJSSSA-N	2.0	HEBKCHPVOIAQTA-IMJSIDKUSA-N	direct	637266050	14526.0	94.5157001607	0.01	86.0345532247	0.364775286047	2.01	0.0556997967358
7986023	637266050	5347.0	43.0172766123	1.09432585814	CDAISMWEOUEBRE-JMVOWJSSSA-N	2.0	HEBKCHPVOIAQTA-IMJSIDKUSA-N	direct	637266050	14537.0	94.5157001607	0.01	86.0345532247	0.364775286047	2.01	0.0556997967358
7986024	637266050	5347.0	43.0172766123	1.09432585814	CDAISMWEOUEBRE-JMVOWJSSSA-N	2.0	HEBKCHPVOIAQTA-IMJSIDKUSA-N	direct	637266050	14695.0	94.5157001607	0.01	86.0345532247	0.364775286047	2.01	0.0556997967358
7986025	637266050	5347.0	43.0172766123	1.09432585814	CDAISMWEOUEBRE-JMVOWJSSSA-N	2.0	HEBKCHPVOIAQTA-IMJSIDKUSA-N	direct	637266050	16605.0	94.5157001607	0.01	86.0345532247	0.364775286047	2.01	0.0556997967358
7986026	637266050	5347.0	43.0172766123	1.09432585814	CDAISMWEOUEBRE-JMVOWJSSSA-N	2.0	HEBKCHPVOIAQTA-IMJSIDKUSA-N	direct	637266050	16791.0	94.5157001607	0.01	86.0345532247	0.364775286047	2.01	0.0556997967358
7986027	637266050	5347.0	43.0172766123	1.09432585814	CDAISMWEOUEBRE-JMVOWJSSSA-N	2.0	HEBKCHPVOIAQTA-IMJSIDKUSA-N	direct	637266050	16888.0	94.5157001607	0.01	86.0345532247	0.364775286047	2.01	0.0556997967358
29884070	637267731	658.0	40.3979400087	1.16199831011	CDAISMWEOUEBRE-JMVOWJSSSA-N	2.0	HEBKCHPVOIAQTA-IMJSIDKUSA-N	direct	637267731	6122.0	63.5406075122	0.01	80.7958800173	0.387332770037	2.01	0.0556605375178
29884072	637267731	658.0	40.3979400087	1.16199831011	CDAISMWEOUEBRE-JMVOWJSSSA-N	2.0	HEBKCHPVOIAQTA-IMJSIDKUSA-N	direct	637267731	1195.0	57.3410351573	0.01	80.7958800173	0.387332770037	2.01	0.0556605375178
29884073	637267731	658.0	40.3979400087	1.16199831011	CDAISMWEOUEBRE-JMVOWJSSSA-N	2.0	HEBKCHPVOIAQTA-IMJSIDKUSA-N	direct	637267731	4810.0	57.3410351573	0.01	80.7958800173	0.387332770037	2.01	0.0556605375178
29884097	637267731	6396.0	40.3979400087	1.16199831011	CDAISMWEOUEBRE-JMVOWJSSSA-N	2.0	HEBKCHPVOIAQTA-IMJSIDKUSA-N	direct	637267731	6122.0	63.5406075122	0.01	80.7958800173	0.387332770037	2.01	0.0556605375178
29884099	637267731	6396.0	40.3979400087	1.16199831011	CDAISMWEOUEBRE-JMVOWJSSSA-N	2.0	HEBKCHPVOIAQTA-IMJSIDKUSA-N	direct	637267731	1195.0	57.3410351573	0.01	80.7958800173	0.387332770037	2.01	0.0556605375178
29884100	637267731	6396.0	40.3979400087	1.16199831011	CDAISMWEOUEBRE-JMVOWJSSSA-N	2.0	HEBKCHPVOIAQTA-IMJSIDKUSA-N	direct	637267731	4810.0	57.3410351573	0.01	80.7958800173	0.387332770037	2.01	0.0556605375178
28214820	637265303	744.0	0.119186407719	1.02393132394	CDAISMWEOUEBRE-JMVOWJSSSA-N	1.0	VCWMRQDBPZKXKG-DXNLKLAMSA-N	direct	637265303	16.0	30.4145392705	0.01	0.238372815438	0.51196566197	2.01	0.0556369626558
4479468	637270822	14021.0	65.2426039712	0.718162807223	CDAISMWEOUEBRE-JMVOWJSSSA-N	2.0	HEBKCHPVOIAQTA-IMJSIDKUSA-N	direct	637270822	1248.0	102.987162775	0.01	130.485207942	0.239387602408	2.01	0.055634573873
4479469	637270822	14021.0	65.2426039712	0.718162807223	CDAISMWEOUEBRE-JMVOWJSSSA-N	2.0	HEBKCHPVOIAQTA-IMJSIDKUSA-N	direct	637270822	5136.0	102.987162775	0.01	130.485207942	0.239387602408	2.01	0.055634573873
4479472	637270822	14021.0	65.2426039712	0.718162807223	CDAISMWEOUEBRE-JMVOWJSSSA-N	2.0	HEBKCHPVOIAQTA-IMJSIDKUSA-N	direct	637270822	1179.0	97.1524273409	0.01	130.485207942	0.239387602408	2.01	0.055634573873
4479473	637270822	14021.0	65.2426039712	0.718162807223	CDAISMWEOUEBRE-JMVOWJSSSA-N	2.0	HEBKCHPVOIAQTA-IMJSIDKUSA-N	direct	637270822	1656.0	97.1524273409	0.01	130.485207942	0.239387602408	2.01	0.055634573873
4479476	637270822	14021.0	65.2426039712	0.718162807223	CDAISMWEOUEBRE-JMVOWJSSSA-N	2.0	HEBKCHPVOIAQTA-IMJSIDKUSA-N	direct	637270822	1011.0	94.3904055908	0.01	130.485207942	0.239387602408	2.01	0.055634573873
4479477	637270822	14021.0	65.2426039712	0.718162807223	CDAISMWEOUEBRE-JMVOWJSSSA-N	2.0	HEBKCHPVOIAQTA-IMJSIDKUSA-N	direct	637270822	1203.0	94.3904055908	0.01	130.485207942	0.239387602408	2.01	0.055634573873
4479479	637270822	14021.0	65.2426039712	0.718162807223	CDAISMWEOUEBRE-JMVOWJSSSA-N	2.0	HEBKCHPVOIAQTA-IMJSIDKUSA-N	direct	637270822	2127.0	94.3904055908	0.01	130.485207942	0.239387602408	2.01	0.055634573873
4479480	637270822	14021.0	65.2426039712	0.718162807223	CDAISMWEOUEBRE-JMVOWJSSSA-N	2.0	HEBKCHPVOIAQTA-IMJSIDKUSA-N	direct	637270822	7236.0	94.3904055908	0.01	130.485207942	0.239387602408	2.01	0.055634573873
4479481	637270822	14021.0	65.2426039712	0.718162807223	CDAISMWEOUEBRE-JMVOWJSSSA-N	2.0	HEBKCHPVOIAQTA-IMJSIDKUSA-N	direct	637270822	11520.0	94.3904055908	0.01	130.485207942	0.239387602408	2.01	0.055634573873
4479484	637270822	14021.0	65.2426039712	0.718162807223	CDAISMWEOUEBRE-JMVOWJSSSA-N	2.0	HEBKCHPVOIAQTA-IMJSIDKUSA-N	direct	637270822	3785.0	90.7375489103	0.01	130.485207942	0.239387602408	2.01	0.055634573873
4479485	637270822	14021.0	65.2426039712	0.718162807223	CDAISMWEOUEBRE-JMVOWJSSSA-N	2.0	HEBKCHPVOIAQTA-IMJSIDKUSA-N	direct	637270822	4146.0	90.7375489103	0.01	130.485207942	0.239387602408	2.01	0.055634573873
4479486	637270822	14021.0	65.2426039712	0.718162807223	CDAISMWEOUEBRE-JMVOWJSSSA-N	2.0	HEBKCHPVOIAQTA-IMJSIDKUSA-N	direct	637270822	658.0	87.6736641391	0.01	130.485207942	0.239387602408	2.01	0.055634573873
4479487	637270822	14021.0	65.2426039712	0.718162807223	CDAISMWEOUEBRE-JMVOWJSSSA-N	2.0	HEBKCHPVOIAQTA-IMJSIDKUSA-N	direct	637270822	2754.0	87.6736641391	0.01	130.485207942	0.239387602408	2.01	0.055634573873
4479488	637270822	14021.0	65.2426039712	0.718162807223	CDAISMWEOUEBRE-JMVOWJSSSA-N	2.0	HEBKCHPVOIAQTA-IMJSIDKUSA-N	direct	637270822	4575.0	87.6736641391	0.01	130.485207942	0.239387602408	2.01	0.055634573873
4479489	637270822	14021.0	65.2426039712	0.718162807223	CDAISMWEOUEBRE-JMVOWJSSSA-N	2.0	HEBKCHPVOIAQTA-IMJSIDKUSA-N	direct	637270822	5746.0	87.6736641391	0.01	130.485207942	0.239387602408	2.01	0.055634573873
4479490	637270822	14021.0	65.2426039712	0.718162807223	CDAISMWEOUEBRE-JMVOWJSSSA-N	2.0	HEBKCHPVOIAQTA-IMJSIDKUSA-N	direct	637270822	5904.0	87.6736641391	0.01	130.485207942	0.239387602408	2.01	0.055634573873
4479491	637270822	14021.0	65.2426039712	0.718162807223	CDAISMWEOUEBRE-JMVOWJSSSA-N	2.0	HEBKCHPVOIAQTA-IMJSIDKUSA-N	direct	637270822	6396.0	87.6736641391	0.01	130.485207942	0.239387602408	2.01	0.055634573873
11299050	637271627	14021.0	57.5436339669	0.814104715513	CDAISMWEOUEBRE-JMVOWJSSSA-N	2.0	HEBKCHPVOIAQTA-IMJSIDKUSA-N	direct	637271627	1011.0	98.154281982	0.01	115.087267934	0.271368238504	2.01	0.0556321194335
11299051	637271627	14021.0	57.5436339669	0.814104715513	CDAISMWEOUEBRE-JMVOWJSSSA-N	2.0	HEBKCHPVOIAQTA-IMJSIDKUSA-N	direct	637271627	2127.0	98.154281982	0.01	115.087267934	0.271368238504	2.01	0.0556321194335
11299052	637271627	14021.0	57.5436339669	0.814104715513	CDAISMWEOUEBRE-JMVOWJSSSA-N	2.0	HEBKCHPVOIAQTA-IMJSIDKUSA-N	direct	637271627	1248.0	86.0680338853	0.01	115.087267934	0.271368238504	2.01	0.0556321194335
11299053	637271627	14021.0	57.5436339669	0.814104715513	CDAISMWEOUEBRE-JMVOWJSSSA-N	2.0	HEBKCHPVOIAQTA-IMJSIDKUSA-N	direct	637271627	5136.0	86.0680338853	0.01	115.087267934	0.271368238504	2.01	0.0556321194335
11156336	637267729	4116.0	36.4353339357	1.28513369608	CDAISMWEOUEBRE-JMVOWJSSSA-N	2.0	HEBKCHPVOIAQTA-SCDXWVJYSA-N	direct	637267729	2427.0	84.1372724717	0.01	72.8706678715	0.428377898693	2.01	0.0556255071063
11156337	637267729	4116.0	36.4353339357	1.28513369608	CDAISMWEOUEBRE-JMVOWJSSSA-N	2.0	HEBKCHPVOIAQTA-SCDXWVJYSA-N	direct	637267729	3309.0	84.1372724717	0.01	72.8706678715	0.428377898693	2.01	0.0556255071063
8925192	637265913	4116.0	36.374687549	1.28513369608	CDAISMWEOUEBRE-JMVOWJSSSA-N	2.0	HEBKCHPVOIAQTA-SCDXWVJYSA-N	direct	637265913	971.0	101.410050399	0.01	72.7493750981	0.428377898693	2.01	0.0556023455665
8925193	637265913	4116.0	36.374687549	1.28513369608	CDAISMWEOUEBRE-JMVOWJSSSA-N	2.0	HEBKCHPVOIAQTA-SCDXWVJYSA-N	direct	637265913	6325.0	101.410050399	0.01	72.7493750981	0.428377898693	2.01	0.0556023455665
29883638	637267731	658.0	40.3979400087	1.15626720971	CDAISMWEOUEBRE-JMVOWJSSSA-N	2.0	HEBKCHPVOIAQTA-IMJSIDKUSA-N	direct	637267731	6122.0	63.5406075122	0.01	80.7958800173	0.385422403237	2.01	0.0555917792792
29883640	637267731	658.0	40.3979400087	1.15626720971	CDAISMWEOUEBRE-JMVOWJSSSA-N	2.0	HEBKCHPVOIAQTA-IMJSIDKUSA-N	direct	637267731	1195.0	57.3410351573	0.01	80.7958800173	0.385422403237	2.01	0.0555917792792
29883641	637267731	658.0	40.3979400087	1.15626720971	CDAISMWEOUEBRE-JMVOWJSSSA-N	2.0	HEBKCHPVOIAQTA-IMJSIDKUSA-N	direct	637267731	4810.0	57.3410351573	0.01	80.7958800173	0.385422403237	2.01	0.0555917792792
29883665	637267731	6396.0	40.3979400087	1.15626720971	CDAISMWEOUEBRE-JMVOWJSSSA-N	2.0	HEBKCHPVOIAQTA-IMJSIDKUSA-N	direct	637267731	6122.0	63.5406075122	0.01	80.7958800173	0.385422403237	2.01	0.0555917792792
29883667	637267731	6396.0	40.3979400087	1.15626720971	CDAISMWEOUEBRE-JMVOWJSSSA-N	2.0	HEBKCHPVOIAQTA-IMJSIDKUSA-N	direct	637267731	1195.0	57.3410351573	0.01	80.7958800173	0.385422403237	2.01	0.0555917792792
29883668	637267731	6396.0	40.3979400087	1.15626720971	CDAISMWEOUEBRE-JMVOWJSSSA-N	2.0	HEBKCHPVOIAQTA-IMJSIDKUSA-N	direct	637267731	4810.0	57.3410351573	0.01	80.7958800173	0.385422403237	2.01	0.0555917792792
4484148	637270822	6629.0	57.3400837999	0.814104715513	CDAISMWEOUEBRE-JMVOWJSSSA-N	2.0	HEBKCHPVOIAQTA-QWWZWVQMSA-N	direct	637270822	1248.0	102.987162775	0.01	114.6801676	0.271368238504	2.01	0.055582856906
4484149	637270822	6629.0	57.3400837999	0.814104715513	CDAISMWEOUEBRE-JMVOWJSSSA-N	2.0	HEBKCHPVOIAQTA-QWWZWVQMSA-N	direct	637270822	5136.0	102.987162775	0.01	114.6801676	0.271368238504	2.01	0.055582856906
4484152	637270822	6629.0	57.3400837999	0.814104715513	CDAISMWEOUEBRE-JMVOWJSSSA-N	2.0	HEBKCHPVOIAQTA-QWWZWVQMSA-N	direct	637270822	1179.0	97.1524273409	0.01	114.6801676	0.271368238504	2.01	0.055582856906
4484153	637270822	6629.0	57.3400837999	0.814104715513	CDAISMWEOUEBRE-JMVOWJSSSA-N	2.0	HEBKCHPVOIAQTA-QWWZWVQMSA-N	direct	637270822	1656.0	97.1524273409	0.01	114.6801676	0.271368238504	2.01	0.055582856906
4484156	637270822	6629.0	57.3400837999	0.814104715513	CDAISMWEOUEBRE-JMVOWJSSSA-N	2.0	HEBKCHPVOIAQTA-QWWZWVQMSA-N	direct	637270822	1011.0	94.3904055908	0.01	114.6801676	0.271368238504	2.01	0.055582856906
4484157	637270822	6629.0	57.3400837999	0.814104715513	CDAISMWEOUEBRE-JMVOWJSSSA-N	2.0	HEBKCHPVOIAQTA-QWWZWVQMSA-N	direct	637270822	1203.0	94.3904055908	0.01	114.6801676	0.271368238504	2.01	0.055582856906
4484159	637270822	6629.0	57.3400837999	0.814104715513	CDAISMWEOUEBRE-JMVOWJSSSA-N	2.0	HEBKCHPVOIAQTA-QWWZWVQMSA-N	direct	637270822	2127.0	94.3904055908	0.01	114.6801676	0.271368238504	2.01	0.055582856906
4484160	637270822	6629.0	57.3400837999	0.814104715513	CDAISMWEOUEBRE-JMVOWJSSSA-N	2.0	HEBKCHPVOIAQTA-QWWZWVQMSA-N	direct	637270822	7236.0	94.3904055908	0.01	114.6801676	0.271368238504	2.01	0.055582856906
4484161	637270822	6629.0	57.3400837999	0.814104715513	CDAISMWEOUEBRE-JMVOWJSSSA-N	2.0	HEBKCHPVOIAQTA-QWWZWVQMSA-N	direct	637270822	11520.0	94.3904055908	0.01	114.6801676	0.271368238504	2.01	0.055582856906
4484164	637270822	6629.0	57.3400837999	0.814104715513	CDAISMWEOUEBRE-JMVOWJSSSA-N	2.0	HEBKCHPVOIAQTA-QWWZWVQMSA-N	direct	637270822	3785.0	90.7375489103	0.01	114.6801676	0.271368238504	2.01	0.055582856906
4484165	637270822	6629.0	57.3400837999	0.814104715513	CDAISMWEOUEBRE-JMVOWJSSSA-N	2.0	HEBKCHPVOIAQTA-QWWZWVQMSA-N	direct	637270822	4146.0	90.7375489103	0.01	114.6801676	0.271368238504	2.01	0.055582856906
4484166	637270822	6629.0	57.3400837999	0.814104715513	CDAISMWEOUEBRE-JMVOWJSSSA-N	2.0	HEBKCHPVOIAQTA-QWWZWVQMSA-N	direct	637270822	658.0	87.6736641391	0.01	114.6801676	0.271368238504	2.01	0.055582856906
4484167	637270822	6629.0	57.3400837999	0.814104715513	CDAISMWEOUEBRE-JMVOWJSSSA-N	2.0	HEBKCHPVOIAQTA-QWWZWVQMSA-N	direct	637270822	2754.0	87.6736641391	0.01	114.6801676	0.271368238504	2.01	0.055582856906
4484168	637270822	6629.0	57.3400837999	0.814104715513	CDAISMWEOUEBRE-JMVOWJSSSA-N	2.0	HEBKCHPVOIAQTA-QWWZWVQMSA-N	direct	637270822	4575.0	87.6736641391	0.01	114.6801676	0.271368238504	2.01	0.055582856906
4484169	637270822	6629.0	57.3400837999	0.814104715513	CDAISMWEOUEBRE-JMVOWJSSSA-N	2.0	HEBKCHPVOIAQTA-QWWZWVQMSA-N	direct	637270822	5746.0	87.6736641391	0.01	114.6801676	0.271368238504	2.01	0.055582856906
4484170	637270822	6629.0	57.3400837999	0.814104715513	CDAISMWEOUEBRE-JMVOWJSSSA-N	2.0	HEBKCHPVOIAQTA-QWWZWVQMSA-N	direct	637270822	5904.0	87.6736641391	0.01	114.6801676	0.271368238504	2.01	0.055582856906
4484171	637270822	6629.0	57.3400837999	0.814104715513	CDAISMWEOUEBRE-JMVOWJSSSA-N	2.0	HEBKCHPVOIAQTA-QWWZWVQMSA-N	direct	637270822	6396.0	87.6736641391	0.01	114.6801676	0.271368238504	2.01	0.055582856906
2047131	637266136	4974.0	45.5867002359	1.02393132394	CDAISMWEOUEBRE-JMVOWJSSSA-N	2.0	HEBKCHPVOIAQTA-SCDXWVJYSA-N	direct	637266136	2160.0	63.714442691	0.01	91.1734004718	0.341310441313	2.01	0.0555819095959
2047132	637266136	4974.0	45.5867002359	1.02393132394	CDAISMWEOUEBRE-JMVOWJSSSA-N	2.0	HEBKCHPVOIAQTA-SCDXWVJYSA-N	direct	637266136	4146.0	63.714442691	0.01	91.1734004718	0.341310441313	2.01	0.0555819095959
2047133	637266136	4974.0	45.5867002359	1.02393132394	CDAISMWEOUEBRE-JMVOWJSSSA-N	2.0	HEBKCHPVOIAQTA-SCDXWVJYSA-N	direct	637266136	4720.0	63.714442691	0.01	91.1734004718	0.341310441313	2.01	0.0555819095959
8925050	637265913	6629.0	38.15490196	1.2216371836	CDAISMWEOUEBRE-JMVOWJSSSA-N	2.0	HEBKCHPVOIAQTA-QWWZWVQMSA-N	direct	637265913	971.0	101.410050399	0.01	76.30980392	0.407212394533	2.01	0.0555621910173
8925051	637265913	6629.0	38.15490196	1.2216371836	CDAISMWEOUEBRE-JMVOWJSSSA-N	2.0	HEBKCHPVOIAQTA-QWWZWVQMSA-N	direct	637265913	6325.0	101.410050399	0.01	76.30980392	0.407212394533	2.01	0.0555621910173
11299098	637271627	658.0	50.3448615652	0.925581505487	CDAISMWEOUEBRE-JMVOWJSSSA-N	2.0	HEBKCHPVOIAQTA-IMJSIDKUSA-N	direct	637271627	1011.0	98.154281982	0.01	100.68972313	0.308527168496	2.01	0.0555582645915
11299099	637271627	658.0	50.3448615652	0.925581505487	CDAISMWEOUEBRE-JMVOWJSSSA-N	2.0	HEBKCHPVOIAQTA-IMJSIDKUSA-N	direct	637271627	2127.0	98.154281982	0.01	100.68972313	0.308527168496	2.01	0.0555582645915
11299100	637271627	658.0	50.3448615652	0.925581505487	CDAISMWEOUEBRE-JMVOWJSSSA-N	2.0	HEBKCHPVOIAQTA-IMJSIDKUSA-N	direct	637271627	1248.0	86.0680338853	0.01	100.68972313	0.308527168496	2.01	0.0555582645915
11299101	637271627	658.0	50.3448615652	0.925581505487	CDAISMWEOUEBRE-JMVOWJSSSA-N	2.0	HEBKCHPVOIAQTA-IMJSIDKUSA-N	direct	637271627	5136.0	86.0680338853	0.01	100.68972313	0.308527168496	2.01	0.0555582645915
11299114	637271627	6396.0	50.3448615652	0.925581505487	CDAISMWEOUEBRE-JMVOWJSSSA-N	2.0	HEBKCHPVOIAQTA-IMJSIDKUSA-N	direct	637271627	1011.0	98.154281982	0.01	100.68972313	0.308527168496	2.01	0.0555582645915
11299115	637271627	6396.0	50.3448615652	0.925581505487	CDAISMWEOUEBRE-JMVOWJSSSA-N	2.0	HEBKCHPVOIAQTA-IMJSIDKUSA-N	direct	637271627	2127.0	98.154281982	0.01	100.68972313	0.308527168496	2.01	0.0555582645915
11299116	637271627	6396.0	50.3448615652	0.925581505487	CDAISMWEOUEBRE-JMVOWJSSSA-N	2.0	HEBKCHPVOIAQTA-IMJSIDKUSA-N	direct	637271627	1248.0	86.0680338853	0.01	100.68972313	0.308527168496	2.01	0.0555582645915
11299117	637271627	6396.0	50.3448615652	0.925581505487	CDAISMWEOUEBRE-JMVOWJSSSA-N	2.0	HEBKCHPVOIAQTA-IMJSIDKUSA-N	direct	637271627	5136.0	86.0680338853	0.01	100.68972313	0.308527168496	2.01	0.0555582645915
7996354	637266050	5347.0	43.0172766123	1.08190654962	CDAISMWEOUEBRE-JMVOWJSSSA-N	2.0	HEBKCHPVOIAQTA-IMJSIDKUSA-N	direct	637266050	4116.0	94.5157001607	0.01	86.0345532247	0.36063551654	2.01	0.0555410879368
7996355	637266050	5347.0	43.0172766123	1.08190654962	CDAISMWEOUEBRE-JMVOWJSSSA-N	2.0	HEBKCHPVOIAQTA-IMJSIDKUSA-N	direct	637266050	12784.0	94.5157001607	0.01	86.0345532247	0.36063551654	2.01	0.0555410879368
7996356	637266050	5347.0	43.0172766123	1.08190654962	CDAISMWEOUEBRE-JMVOWJSSSA-N	2.0	HEBKCHPVOIAQTA-IMJSIDKUSA-N	direct	637266050	12799.0	94.5157001607	0.01	86.0345532247	0.36063551654	2.01	0.0555410879368
7996357	637266050	5347.0	43.0172766123	1.08190654962	CDAISMWEOUEBRE-JMVOWJSSSA-N	2.0	HEBKCHPVOIAQTA-IMJSIDKUSA-N	direct	637266050	12812.0	94.5157001607	0.01	86.0345532247	0.36063551654	2.01	0.0555410879368
7996358	637266050	5347.0	43.0172766123	1.08190654962	CDAISMWEOUEBRE-JMVOWJSSSA-N	2.0	HEBKCHPVOIAQTA-IMJSIDKUSA-N	direct	637266050	12821.0	94.5157001607	0.01	86.0345532247	0.36063551654	2.01	0.0555410879368
7996359	637266050	5347.0	43.0172766123	1.08190654962	CDAISMWEOUEBRE-JMVOWJSSSA-N	2.0	HEBKCHPVOIAQTA-IMJSIDKUSA-N	direct	637266050	13199.0	94.5157001607	0.01	86.0345532247	0.36063551654	2.01	0.0555410879368
7996360	637266050	5347.0	43.0172766123	1.08190654962	CDAISMWEOUEBRE-JMVOWJSSSA-N	2.0	HEBKCHPVOIAQTA-IMJSIDKUSA-N	direct	637266050	13333.0	94.5157001607	0.01	86.0345532247	0.36063551654	2.01	0.0555410879368
7996361	637266050	5347.0	43.0172766123	1.08190654962	CDAISMWEOUEBRE-JMVOWJSSSA-N	2.0	HEBKCHPVOIAQTA-IMJSIDKUSA-N	direct	637266050	13444.0	94.5157001607	0.01	86.0345532247	0.36063551654	2.01	0.0555410879368
7996362	637266050	5347.0	43.0172766123	1.08190654962	CDAISMWEOUEBRE-JMVOWJSSSA-N	2.0	HEBKCHPVOIAQTA-IMJSIDKUSA-N	direct	637266050	13446.0	94.5157001607	0.01	86.0345532247	0.36063551654	2.01	0.0555410879368
7996363	637266050	5347.0	43.0172766123	1.08190654962	CDAISMWEOUEBRE-JMVOWJSSSA-N	2.0	HEBKCHPVOIAQTA-IMJSIDKUSA-N	direct	637266050	13610.0	94.5157001607	0.01	86.0345532247	0.36063551654	2.01	0.0555410879368
7996364	637266050	5347.0	43.0172766123	1.08190654962	CDAISMWEOUEBRE-JMVOWJSSSA-N	2.0	HEBKCHPVOIAQTA-IMJSIDKUSA-N	direct	637266050	13644.0	94.5157001607	0.01	86.0345532247	0.36063551654	2.01	0.0555410879368
7996365	637266050	5347.0	43.0172766123	1.08190654962	CDAISMWEOUEBRE-JMVOWJSSSA-N	2.0	HEBKCHPVOIAQTA-IMJSIDKUSA-N	direct	637266050	13757.0	94.5157001607	0.01	86.0345532247	0.36063551654	2.01	0.0555410879368
7996366	637266050	5347.0	43.0172766123	1.08190654962	CDAISMWEOUEBRE-JMVOWJSSSA-N	2.0	HEBKCHPVOIAQTA-IMJSIDKUSA-N	direct	637266050	13919.0	94.5157001607	0.01	86.0345532247	0.36063551654	2.01	0.0555410879368
7996367	637266050	5347.0	43.0172766123	1.08190654962	CDAISMWEOUEBRE-JMVOWJSSSA-N	2.0	HEBKCHPVOIAQTA-IMJSIDKUSA-N	direct	637266050	13934.0	94.5157001607	0.01	86.0345532247	0.36063551654	2.01	0.0555410879368
7996368	637266050	5347.0	43.0172766123	1.08190654962	CDAISMWEOUEBRE-JMVOWJSSSA-N	2.0	HEBKCHPVOIAQTA-IMJSIDKUSA-N	direct	637266050	13981.0	94.5157001607	0.01	86.0345532247	0.36063551654	2.01	0.0555410879368
7996369	637266050	5347.0	43.0172766123	1.08190654962	CDAISMWEOUEBRE-JMVOWJSSSA-N	2.0	HEBKCHPVOIAQTA-IMJSIDKUSA-N	direct	637266050	14112.0	94.5157001607	0.01	86.0345532247	0.36063551654	2.01	0.0555410879368
7996370	637266050	5347.0	43.0172766123	1.08190654962	CDAISMWEOUEBRE-JMVOWJSSSA-N	2.0	HEBKCHPVOIAQTA-IMJSIDKUSA-N	direct	637266050	14119.0	94.5157001607	0.01	86.0345532247	0.36063551654	2.01	0.0555410879368
7996371	637266050	5347.0	43.0172766123	1.08190654962	CDAISMWEOUEBRE-JMVOWJSSSA-N	2.0	HEBKCHPVOIAQTA-IMJSIDKUSA-N	direct	637266050	14492.0	94.5157001607	0.01	86.0345532247	0.36063551654	2.01	0.0555410879368
7996372	637266050	5347.0	43.0172766123	1.08190654962	CDAISMWEOUEBRE-JMVOWJSSSA-N	2.0	HEBKCHPVOIAQTA-IMJSIDKUSA-N	direct	637266050	14501.0	94.5157001607	0.01	86.0345532247	0.36063551654	2.01	0.0555410879368
7996373	637266050	5347.0	43.0172766123	1.08190654962	CDAISMWEOUEBRE-JMVOWJSSSA-N	2.0	HEBKCHPVOIAQTA-IMJSIDKUSA-N	direct	637266050	14507.0	94.5157001607	0.01	86.0345532247	0.36063551654	2.01	0.0555410879368
7996374	637266050	5347.0	43.0172766123	1.08190654962	CDAISMWEOUEBRE-JMVOWJSSSA-N	2.0	HEBKCHPVOIAQTA-IMJSIDKUSA-N	direct	637266050	14517.0	94.5157001607	0.01	86.0345532247	0.36063551654	2.01	0.0555410879368
7996375	637266050	5347.0	43.0172766123	1.08190654962	CDAISMWEOUEBRE-JMVOWJSSSA-N	2.0	HEBKCHPVOIAQTA-IMJSIDKUSA-N	direct	637266050	14526.0	94.5157001607	0.01	86.0345532247	0.36063551654	2.01	0.0555410879368
7996376	637266050	5347.0	43.0172766123	1.08190654962	CDAISMWEOUEBRE-JMVOWJSSSA-N	2.0	HEBKCHPVOIAQTA-IMJSIDKUSA-N	direct	637266050	14537.0	94.5157001607	0.01	86.0345532247	0.36063551654	2.01	0.0555410879368
7996377	637266050	5347.0	43.0172766123	1.08190654962	CDAISMWEOUEBRE-JMVOWJSSSA-N	2.0	HEBKCHPVOIAQTA-IMJSIDKUSA-N	direct	637266050	14695.0	94.5157001607	0.01	86.0345532247	0.36063551654	2.01	0.0555410879368
7996378	637266050	5347.0	43.0172766123	1.08190654962	CDAISMWEOUEBRE-JMVOWJSSSA-N	2.0	HEBKCHPVOIAQTA-IMJSIDKUSA-N	direct	637266050	16605.0	94.5157001607	0.01	86.0345532247	0.36063551654	2.01	0.0555410879368
7996379	637266050	5347.0	43.0172766123	1.08190654962	CDAISMWEOUEBRE-JMVOWJSSSA-N	2.0	HEBKCHPVOIAQTA-IMJSIDKUSA-N	direct	637266050	16791.0	94.5157001607	0.01	86.0345532247	0.36063551654	2.01	0.0555410879368
7996380	637266050	5347.0	43.0172766123	1.08190654962	CDAISMWEOUEBRE-JMVOWJSSSA-N	2.0	HEBKCHPVOIAQTA-IMJSIDKUSA-N	direct	637266050	16888.0	94.5157001607	0.01	86.0345532247	0.36063551654	2.01	0.0555410879368
26599191	637269791	658.0	50.271646218	0.925581505487	CDAISMWEOUEBRE-JMVOWJSSSA-N	2.0	HEBKCHPVOIAQTA-IMJSIDKUSA-N	direct	637269791	1195.0	200.0	0.01	100.543292436	0.308527168496	2.01	0.0555380542973
26599192	637269791	658.0	50.271646218	0.925581505487	CDAISMWEOUEBRE-JMVOWJSSSA-N	2.0	HEBKCHPVOIAQTA-IMJSIDKUSA-N	direct	637269791	4810.0	200.0	0.01	100.543292436	0.308527168496	2.01	0.0555380542973
26599199	637269791	6396.0	50.271646218	0.925581505487	CDAISMWEOUEBRE-JMVOWJSSSA-N	2.0	HEBKCHPVOIAQTA-IMJSIDKUSA-N	direct	637269791	1195.0	200.0	0.01	100.543292436	0.308527168496	2.01	0.0555380542973
26599200	637269791	6396.0	50.271646218	0.925581505487	CDAISMWEOUEBRE-JMVOWJSSSA-N	2.0	HEBKCHPVOIAQTA-IMJSIDKUSA-N	direct	637269791	4810.0	200.0	0.01	100.543292436	0.308527168496	2.01	0.0555380542973
25796906	637264413	3309.0	42.0181813928	1.10601135574	CDAISMWEOUEBRE-JMVOWJSSSA-N	2.0	HEBKCHPVOIAQTA-IMJSIDKUSA-N	direct	637264413	638.0	63.3904055908	0.01	84.0363627857	0.368670451913	2.01	0.0555207630654
25796907	637264413	3309.0	42.0181813928	1.10601135574	CDAISMWEOUEBRE-JMVOWJSSSA-N	2.0	HEBKCHPVOIAQTA-IMJSIDKUSA-N	direct	637264413	4592.0	63.3904055908	0.01	84.0363627857	0.368670451913	2.01	0.0555207630654
25796908	637264413	3309.0	42.0181813928	1.10601135574	CDAISMWEOUEBRE-JMVOWJSSSA-N	2.0	HEBKCHPVOIAQTA-IMJSIDKUSA-N	direct	637264413	12512.0	63.3904055908	0.01	84.0363627857	0.368670451913	2.01	0.0555207630654
25796918	637264413	1810.0	42.0181813928	1.10601135574	CDAISMWEOUEBRE-JMVOWJSSSA-N	2.0	HEBKCHPVOIAQTA-ZXFHETKHSA-N	direct	637264413	638.0	63.3904055908	0.01	84.0363627857	0.368670451913	2.01	0.0555207630654
25796919	637264413	1810.0	42.0181813928	1.10601135574	CDAISMWEOUEBRE-JMVOWJSSSA-N	2.0	HEBKCHPVOIAQTA-ZXFHETKHSA-N	direct	637264413	4592.0	63.3904055908	0.01	84.0363627857	0.368670451913	2.01	0.0555207630654
25796920	637264413	1810.0	42.0181813928	1.10601135574	CDAISMWEOUEBRE-JMVOWJSSSA-N	2.0	HEBKCHPVOIAQTA-ZXFHETKHSA-N	direct	637264413	12512.0	63.3904055908	0.01	84.0363627857	0.368670451913	2.01	0.0555207630654
25796942	637264413	4974.0	42.0181813928	1.10601135574	CDAISMWEOUEBRE-JMVOWJSSSA-N	2.0	HEBKCHPVOIAQTA-SCDXWVJYSA-N	direct	637264413	638.0	63.3904055908	0.01	84.0363627857	0.368670451913	2.01	0.0555207630654
25796943	637264413	4974.0	42.0181813928	1.10601135574	CDAISMWEOUEBRE-JMVOWJSSSA-N	2.0	HEBKCHPVOIAQTA-SCDXWVJYSA-N	direct	637264413	4592.0	63.3904055908	0.01	84.0363627857	0.368670451913	2.01	0.0555207630654
25796944	637264413	4974.0	42.0181813928	1.10601135574	CDAISMWEOUEBRE-JMVOWJSSSA-N	2.0	HEBKCHPVOIAQTA-SCDXWVJYSA-N	direct	637264413	12512.0	63.3904055908	0.01	84.0363627857	0.368670451913	2.01	0.0555207630654
27403194	637267730	3309.0	36.1237821594	1.28513369608	CDAISMWEOUEBRE-JMVOWJSSSA-N	2.0	HEBKCHPVOIAQTA-IMJSIDKUSA-N	direct	637267730	4489.0	50.3585258895	0.01	72.2475643188	0.428377898693	2.01	0.0555062130528
27403204	637267730	1810.0	36.1237821594	1.28513369608	CDAISMWEOUEBRE-JMVOWJSSSA-N	2.0	HEBKCHPVOIAQTA-ZXFHETKHSA-N	direct	637267730	4489.0	50.3585258895	0.01	72.2475643188	0.428377898693	2.01	0.0555062130528
27403219	637267730	4974.0	36.1237821594	1.28513369608	CDAISMWEOUEBRE-JMVOWJSSSA-N	2.0	HEBKCHPVOIAQTA-SCDXWVJYSA-N	direct	637267730	4489.0	50.3585258895	0.01	72.2475643188	0.428377898693	2.01	0.0555062130528
11299146	637271627	2960.0	50.034798299	0.925581505487	CDAISMWEOUEBRE-JMVOWJSSSA-N	2.0	HEBKCHPVOIAQTA-SCDXWVJYSA-N	direct	637271627	1011.0	98.154281982	0.01	100.069596598	0.308527168496	2.01	0.0554725234376
11299147	637271627	2960.0	50.034798299	0.925581505487	CDAISMWEOUEBRE-JMVOWJSSSA-N	2.0	HEBKCHPVOIAQTA-SCDXWVJYSA-N	direct	637271627	2127.0	98.154281982	0.01	100.069596598	0.308527168496	2.01	0.0554725234376
11299148	637271627	2960.0	50.034798299	0.925581505487	CDAISMWEOUEBRE-JMVOWJSSSA-N	2.0	HEBKCHPVOIAQTA-SCDXWVJYSA-N	direct	637271627	1248.0	86.0680338853	0.01	100.069596598	0.308527168496	2.01	0.0554725234376
11299149	637271627	2960.0	50.034798299	0.925581505487	CDAISMWEOUEBRE-JMVOWJSSSA-N	2.0	HEBKCHPVOIAQTA-SCDXWVJYSA-N	direct	637271627	5136.0	86.0680338853	0.01	100.069596598	0.308527168496	2.01	0.0554725234376
11299166	637271627	3394.0	50.034798299	0.925581505487	CDAISMWEOUEBRE-JMVOWJSSSA-N	2.0	HEBKCHPVOIAQTA-SCDXWVJYSA-N	direct	637271627	1011.0	98.154281982	0.01	100.069596598	0.308527168496	2.01	0.0554725234376
11299167	637271627	3394.0	50.034798299	0.925581505487	CDAISMWEOUEBRE-JMVOWJSSSA-N	2.0	HEBKCHPVOIAQTA-SCDXWVJYSA-N	direct	637271627	2127.0	98.154281982	0.01	100.069596598	0.308527168496	2.01	0.0554725234376
11299168	637271627	3394.0	50.034798299	0.925581505487	CDAISMWEOUEBRE-JMVOWJSSSA-N	2.0	HEBKCHPVOIAQTA-SCDXWVJYSA-N	direct	637271627	1248.0	86.0680338853	0.01	100.069596598	0.308527168496	2.01	0.0554725234376
11299169	637271627	3394.0	50.034798299	0.925581505487	CDAISMWEOUEBRE-JMVOWJSSSA-N	2.0	HEBKCHPVOIAQTA-SCDXWVJYSA-N	direct	637271627	5136.0	86.0680338853	0.01	100.069596598	0.308527168496	2.01	0.0554725234376
8925232	637265913	6629.0	38.15490196	1.21369390603	CDAISMWEOUEBRE-JMVOWJSSSA-N	2.0	HEBKCHPVOIAQTA-QWWZWVQMSA-N	direct	637265913	971.0	101.410050399	0.01	76.30980392	0.404564635343	2.01	0.0554716514223
8925233	637265913	6629.0	38.15490196	1.21369390603	CDAISMWEOUEBRE-JMVOWJSSSA-N	2.0	HEBKCHPVOIAQTA-QWWZWVQMSA-N	direct	637265913	6325.0	101.410050399	0.01	76.30980392	0.404564635343	2.01	0.0554716514223
8925154	637265913	6629.0	38.15490196	1.21189183145	CDAISMWEOUEBRE-JMVOWJSSSA-N	2.0	HEBKCHPVOIAQTA-QWWZWVQMSA-N	direct	637265913	971.0	101.410050399	0.01	76.30980392	0.403963943817	2.01	0.0554510490777
8925155	637265913	6629.0	38.15490196	1.21189183145	CDAISMWEOUEBRE-JMVOWJSSSA-N	2.0	HEBKCHPVOIAQTA-QWWZWVQMSA-N	direct	637265913	6325.0	101.410050399	0.01	76.30980392	0.403963943817	2.01	0.0554510490777
25796546	637264413	3309.0	42.0181813928	1.09432585814	CDAISMWEOUEBRE-JMVOWJSSSA-N	2.0	HEBKCHPVOIAQTA-IMJSIDKUSA-N	direct	637264413	638.0	63.3904055908	0.01	84.0363627857	0.364775286047	2.01	0.0553735280885
25796547	637264413	3309.0	42.0181813928	1.09432585814	CDAISMWEOUEBRE-JMVOWJSSSA-N	2.0	HEBKCHPVOIAQTA-IMJSIDKUSA-N	direct	637264413	4592.0	63.3904055908	0.01	84.0363627857	0.364775286047	2.01	0.0553735280885
25796548	637264413	3309.0	42.0181813928	1.09432585814	CDAISMWEOUEBRE-JMVOWJSSSA-N	2.0	HEBKCHPVOIAQTA-IMJSIDKUSA-N	direct	637264413	12512.0	63.3904055908	0.01	84.0363627857	0.364775286047	2.01	0.0553735280885
25796558	637264413	1810.0	42.0181813928	1.09432585814	CDAISMWEOUEBRE-JMVOWJSSSA-N	2.0	HEBKCHPVOIAQTA-ZXFHETKHSA-N	direct	637264413	638.0	63.3904055908	0.01	84.0363627857	0.364775286047	2.01	0.0553735280885
25796559	637264413	1810.0	42.0181813928	1.09432585814	CDAISMWEOUEBRE-JMVOWJSSSA-N	2.0	HEBKCHPVOIAQTA-ZXFHETKHSA-N	direct	637264413	4592.0	63.3904055908	0.01	84.0363627857	0.364775286047	2.01	0.0553735280885
25796560	637264413	1810.0	42.0181813928	1.09432585814	CDAISMWEOUEBRE-JMVOWJSSSA-N	2.0	HEBKCHPVOIAQTA-ZXFHETKHSA-N	direct	637264413	12512.0	63.3904055908	0.01	84.0363627857	0.364775286047	2.01	0.0553735280885
25796582	637264413	4974.0	42.0181813928	1.09432585814	CDAISMWEOUEBRE-JMVOWJSSSA-N	2.0	HEBKCHPVOIAQTA-SCDXWVJYSA-N	direct	637264413	638.0	63.3904055908	0.01	84.0363627857	0.364775286047	2.01	0.0553735280885
25796583	637264413	4974.0	42.0181813928	1.09432585814	CDAISMWEOUEBRE-JMVOWJSSSA-N	2.0	HEBKCHPVOIAQTA-SCDXWVJYSA-N	direct	637264413	4592.0	63.3904055908	0.01	84.0363627857	0.364775286047	2.01	0.0553735280885
25796584	637264413	4974.0	42.0181813928	1.09432585814	CDAISMWEOUEBRE-JMVOWJSSSA-N	2.0	HEBKCHPVOIAQTA-SCDXWVJYSA-N	direct	637264413	12512.0	63.3904055908	0.01	84.0363627857	0.364775286047	2.01	0.0553735280885
11299178	637271627	658.0	50.3448615652	0.911104848182	CDAISMWEOUEBRE-JMVOWJSSSA-N	2.0	HEBKCHPVOIAQTA-IMJSIDKUSA-N	direct	637271627	1011.0	98.154281982	0.01	100.68972313	0.303701616061	2.01	0.0553397374139
11299179	637271627	658.0	50.3448615652	0.911104848182	CDAISMWEOUEBRE-JMVOWJSSSA-N	2.0	HEBKCHPVOIAQTA-IMJSIDKUSA-N	direct	637271627	2127.0	98.154281982	0.01	100.68972313	0.303701616061	2.01	0.0553397374139
11299180	637271627	658.0	50.3448615652	0.911104848182	CDAISMWEOUEBRE-JMVOWJSSSA-N	2.0	HEBKCHPVOIAQTA-IMJSIDKUSA-N	direct	637271627	1248.0	86.0680338853	0.01	100.68972313	0.303701616061	2.01	0.0553397374139
11299181	637271627	658.0	50.3448615652	0.911104848182	CDAISMWEOUEBRE-JMVOWJSSSA-N	2.0	HEBKCHPVOIAQTA-IMJSIDKUSA-N	direct	637271627	5136.0	86.0680338853	0.01	100.68972313	0.303701616061	2.01	0.0553397374139
11299194	637271627	6396.0	50.3448615652	0.911104848182	CDAISMWEOUEBRE-JMVOWJSSSA-N	2.0	HEBKCHPVOIAQTA-IMJSIDKUSA-N	direct	637271627	1011.0	98.154281982	0.01	100.68972313	0.303701616061	2.01	0.0553397374139
11299195	637271627	6396.0	50.3448615652	0.911104848182	CDAISMWEOUEBRE-JMVOWJSSSA-N	2.0	HEBKCHPVOIAQTA-IMJSIDKUSA-N	direct	637271627	2127.0	98.154281982	0.01	100.68972313	0.303701616061	2.01	0.0553397374139
11299196	637271627	6396.0	50.3448615652	0.911104848182	CDAISMWEOUEBRE-JMVOWJSSSA-N	2.0	HEBKCHPVOIAQTA-IMJSIDKUSA-N	direct	637271627	1248.0	86.0680338853	0.01	100.68972313	0.303701616061	2.01	0.0553397374139
11299197	637271627	6396.0	50.3448615652	0.911104848182	CDAISMWEOUEBRE-JMVOWJSSSA-N	2.0	HEBKCHPVOIAQTA-IMJSIDKUSA-N	direct	637271627	5136.0	86.0680338853	0.01	100.68972313	0.303701616061	2.01	0.0553397374139
26599207	637269791	658.0	50.271646218	0.911104848182	CDAISMWEOUEBRE-JMVOWJSSSA-N	2.0	HEBKCHPVOIAQTA-IMJSIDKUSA-N	direct	637269791	1195.0	200.0	0.01	100.543292436	0.303701616061	2.01	0.0553196066128
26599208	637269791	658.0	50.271646218	0.911104848182	CDAISMWEOUEBRE-JMVOWJSSSA-N	2.0	HEBKCHPVOIAQTA-IMJSIDKUSA-N	direct	637269791	4810.0	200.0	0.01	100.543292436	0.303701616061	2.01	0.0553196066128
26599215	637269791	6396.0	50.271646218	0.911104848182	CDAISMWEOUEBRE-JMVOWJSSSA-N	2.0	HEBKCHPVOIAQTA-IMJSIDKUSA-N	direct	637269791	1195.0	200.0	0.01	100.543292436	0.303701616061	2.01	0.0553196066128
26599216	637269791	6396.0	50.271646218	0.911104848182	CDAISMWEOUEBRE-JMVOWJSSSA-N	2.0	HEBKCHPVOIAQTA-IMJSIDKUSA-N	direct	637269791	4810.0	200.0	0.01	100.543292436	0.303701616061	2.01	0.0553196066128
21039058	637265718	5169.0	41.2967086219	1.10601135574	CDAISMWEOUEBRE-JMVOWJSSSA-N	2.0	GZYCZKBRQBKGJW-FSZQNWAESA-N	direct	637265718	5502.0	200.0	0.01	82.5934172438	0.368670451913	2.01	0.0552808832426
21039062	637265718	11828.0	41.2967086219	1.10601135574	CDAISMWEOUEBRE-JMVOWJSSSA-N	2.0	GZYCZKBRQBKGJW-FSZQNWAESA-N	direct	637265718	5502.0	200.0	0.01	82.5934172438	0.368670451913	2.01	0.0552808832426
11297578	637271627	658.0	50.3448615652	0.906994651799	CDAISMWEOUEBRE-JMVOWJSSSA-N	2.0	HEBKCHPVOIAQTA-IMJSIDKUSA-N	direct	637271627	1011.0	98.154281982	0.01	100.68972313	0.3023315506	2.01	0.055277219089
11297579	637271627	658.0	50.3448615652	0.906994651799	CDAISMWEOUEBRE-JMVOWJSSSA-N	2.0	HEBKCHPVOIAQTA-IMJSIDKUSA-N	direct	637271627	2127.0	98.154281982	0.01	100.68972313	0.3023315506	2.01	0.055277219089
11297580	637271627	658.0	50.3448615652	0.906994651799	CDAISMWEOUEBRE-JMVOWJSSSA-N	2.0	HEBKCHPVOIAQTA-IMJSIDKUSA-N	direct	637271627	1248.0	86.0680338853	0.01	100.68972313	0.3023315506	2.01	0.055277219089
11297581	637271627	658.0	50.3448615652	0.906994651799	CDAISMWEOUEBRE-JMVOWJSSSA-N	2.0	HEBKCHPVOIAQTA-IMJSIDKUSA-N	direct	637271627	5136.0	86.0680338853	0.01	100.68972313	0.3023315506	2.01	0.055277219089
11297594	637271627	6396.0	50.3448615652	0.906994651799	CDAISMWEOUEBRE-JMVOWJSSSA-N	2.0	HEBKCHPVOIAQTA-IMJSIDKUSA-N	direct	637271627	1011.0	98.154281982	0.01	100.68972313	0.3023315506	2.01	0.055277219089
11297595	637271627	6396.0	50.3448615652	0.906994651799	CDAISMWEOUEBRE-JMVOWJSSSA-N	2.0	HEBKCHPVOIAQTA-IMJSIDKUSA-N	direct	637271627	2127.0	98.154281982	0.01	100.68972313	0.3023315506	2.01	0.055277219089
11297596	637271627	6396.0	50.3448615652	0.906994651799	CDAISMWEOUEBRE-JMVOWJSSSA-N	2.0	HEBKCHPVOIAQTA-IMJSIDKUSA-N	direct	637271627	1248.0	86.0680338853	0.01	100.68972313	0.3023315506	2.01	0.055277219089
11297597	637271627	6396.0	50.3448615652	0.906994651799	CDAISMWEOUEBRE-JMVOWJSSSA-N	2.0	HEBKCHPVOIAQTA-IMJSIDKUSA-N	direct	637271627	5136.0	86.0680338853	0.01	100.68972313	0.3023315506	2.01	0.055277219089
26598887	637269791	658.0	50.271646218	0.906994651799	CDAISMWEOUEBRE-JMVOWJSSSA-N	2.0	HEBKCHPVOIAQTA-IMJSIDKUSA-N	direct	637269791	1195.0	200.0	0.01	100.543292436	0.3023315506	2.01	0.05525711103
26598888	637269791	658.0	50.271646218	0.906994651799	CDAISMWEOUEBRE-JMVOWJSSSA-N	2.0	HEBKCHPVOIAQTA-IMJSIDKUSA-N	direct	637269791	4810.0	200.0	0.01	100.543292436	0.3023315506	2.01	0.05525711103
26598895	637269791	6396.0	50.271646218	0.906994651799	CDAISMWEOUEBRE-JMVOWJSSSA-N	2.0	HEBKCHPVOIAQTA-IMJSIDKUSA-N	direct	637269791	1195.0	200.0	0.01	100.543292436	0.3023315506	2.01	0.05525711103
26598896	637269791	6396.0	50.271646218	0.906994651799	CDAISMWEOUEBRE-JMVOWJSSSA-N	2.0	HEBKCHPVOIAQTA-IMJSIDKUSA-N	direct	637269791	4810.0	200.0	0.01	100.543292436	0.3023315506	2.01	0.05525711103
11299226	637271627	2960.0	50.034798299	0.911104848182	CDAISMWEOUEBRE-JMVOWJSSSA-N	2.0	HEBKCHPVOIAQTA-SCDXWVJYSA-N	direct	637271627	1011.0	98.154281982	0.01	100.069596598	0.303701616061	2.01	0.0552543335055
11299227	637271627	2960.0	50.034798299	0.911104848182	CDAISMWEOUEBRE-JMVOWJSSSA-N	2.0	HEBKCHPVOIAQTA-SCDXWVJYSA-N	direct	637271627	2127.0	98.154281982	0.01	100.069596598	0.303701616061	2.01	0.0552543335055
11299228	637271627	2960.0	50.034798299	0.911104848182	CDAISMWEOUEBRE-JMVOWJSSSA-N	2.0	HEBKCHPVOIAQTA-SCDXWVJYSA-N	direct	637271627	1248.0	86.0680338853	0.01	100.069596598	0.303701616061	2.01	0.0552543335055
11299229	637271627	2960.0	50.034798299	0.911104848182	CDAISMWEOUEBRE-JMVOWJSSSA-N	2.0	HEBKCHPVOIAQTA-SCDXWVJYSA-N	direct	637271627	5136.0	86.0680338853	0.01	100.069596598	0.303701616061	2.01	0.0552543335055
11299246	637271627	3394.0	50.034798299	0.911104848182	CDAISMWEOUEBRE-JMVOWJSSSA-N	2.0	HEBKCHPVOIAQTA-SCDXWVJYSA-N	direct	637271627	1011.0	98.154281982	0.01	100.069596598	0.303701616061	2.01	0.0552543335055
11299247	637271627	3394.0	50.034798299	0.911104848182	CDAISMWEOUEBRE-JMVOWJSSSA-N	2.0	HEBKCHPVOIAQTA-SCDXWVJYSA-N	direct	637271627	2127.0	98.154281982	0.01	100.069596598	0.303701616061	2.01	0.0552543335055
11299248	637271627	3394.0	50.034798299	0.911104848182	CDAISMWEOUEBRE-JMVOWJSSSA-N	2.0	HEBKCHPVOIAQTA-SCDXWVJYSA-N	direct	637271627	1248.0	86.0680338853	0.01	100.069596598	0.303701616061	2.01	0.0552543335055
11299249	637271627	3394.0	50.034798299	0.911104848182	CDAISMWEOUEBRE-JMVOWJSSSA-N	2.0	HEBKCHPVOIAQTA-SCDXWVJYSA-N	direct	637271627	5136.0	86.0680338853	0.01	100.069596598	0.303701616061	2.01	0.0552543335055
4481215	637270822	658.0	65.5783960731	0.693415557232	CDAISMWEOUEBRE-JMVOWJSSSA-N	2.0	HEBKCHPVOIAQTA-IMJSIDKUSA-N	direct	637270822	2754.0	87.6736641391	0.01	131.156792146	0.231138519077	2.01	0.0552197975178
4481216	637270822	658.0	65.5783960731	0.693415557232	CDAISMWEOUEBRE-JMVOWJSSSA-N	2.0	HEBKCHPVOIAQTA-IMJSIDKUSA-N	direct	637270822	4575.0	87.6736641391	0.01	131.156792146	0.231138519077	2.01	0.0552197975178
4481217	637270822	658.0	65.5783960731	0.693415557232	CDAISMWEOUEBRE-JMVOWJSSSA-N	2.0	HEBKCHPVOIAQTA-IMJSIDKUSA-N	direct	637270822	5746.0	87.6736641391	0.01	131.156792146	0.231138519077	2.01	0.0552197975178
4481218	637270822	658.0	65.5783960731	0.693415557232	CDAISMWEOUEBRE-JMVOWJSSSA-N	2.0	HEBKCHPVOIAQTA-IMJSIDKUSA-N	direct	637270822	5904.0	87.6736641391	0.01	131.156792146	0.231138519077	2.01	0.0552197975178
4481219	637270822	658.0	65.5783960731	0.693415557232	CDAISMWEOUEBRE-JMVOWJSSSA-N	2.0	HEBKCHPVOIAQTA-IMJSIDKUSA-N	direct	637270822	6396.0	87.6736641391	0.01	131.156792146	0.231138519077	2.01	0.0552197975178
4481670	637270822	6396.0	65.5783960731	0.693415557232	CDAISMWEOUEBRE-JMVOWJSSSA-N	2.0	HEBKCHPVOIAQTA-IMJSIDKUSA-N	direct	637270822	658.0	87.6736641391	0.01	131.156792146	0.231138519077	2.01	0.0552197975178
4481671	637270822	6396.0	65.5783960731	0.693415557232	CDAISMWEOUEBRE-JMVOWJSSSA-N	2.0	HEBKCHPVOIAQTA-IMJSIDKUSA-N	direct	637270822	2754.0	87.6736641391	0.01	131.156792146	0.231138519077	2.01	0.0552197975178
4481672	637270822	6396.0	65.5783960731	0.693415557232	CDAISMWEOUEBRE-JMVOWJSSSA-N	2.0	HEBKCHPVOIAQTA-IMJSIDKUSA-N	direct	637270822	4575.0	87.6736641391	0.01	131.156792146	0.231138519077	2.01	0.0552197975178
4481673	637270822	6396.0	65.5783960731	0.693415557232	CDAISMWEOUEBRE-JMVOWJSSSA-N	2.0	HEBKCHPVOIAQTA-IMJSIDKUSA-N	direct	637270822	5746.0	87.6736641391	0.01	131.156792146	0.231138519077	2.01	0.0552197975178
4481674	637270822	6396.0	65.5783960731	0.693415557232	CDAISMWEOUEBRE-JMVOWJSSSA-N	2.0	HEBKCHPVOIAQTA-IMJSIDKUSA-N	direct	637270822	5904.0	87.6736641391	0.01	131.156792146	0.231138519077	2.01	0.0552197975178
25797050	637264413	3309.0	42.0181813928	1.08190654962	CDAISMWEOUEBRE-JMVOWJSSSA-N	2.0	HEBKCHPVOIAQTA-IMJSIDKUSA-N	direct	637264413	638.0	63.3904055908	0.01	84.0363627857	0.36063551654	2.01	0.0552157489465
25797051	637264413	3309.0	42.0181813928	1.08190654962	CDAISMWEOUEBRE-JMVOWJSSSA-N	2.0	HEBKCHPVOIAQTA-IMJSIDKUSA-N	direct	637264413	4592.0	63.3904055908	0.01	84.0363627857	0.36063551654	2.01	0.0552157489465
25797052	637264413	3309.0	42.0181813928	1.08190654962	CDAISMWEOUEBRE-JMVOWJSSSA-N	2.0	HEBKCHPVOIAQTA-IMJSIDKUSA-N	direct	637264413	12512.0	63.3904055908	0.01	84.0363627857	0.36063551654	2.01	0.0552157489465
25797062	637264413	1810.0	42.0181813928	1.08190654962	CDAISMWEOUEBRE-JMVOWJSSSA-N	2.0	HEBKCHPVOIAQTA-ZXFHETKHSA-N	direct	637264413	638.0	63.3904055908	0.01	84.0363627857	0.36063551654	2.01	0.0552157489465
25797063	637264413	1810.0	42.0181813928	1.08190654962	CDAISMWEOUEBRE-JMVOWJSSSA-N	2.0	HEBKCHPVOIAQTA-ZXFHETKHSA-N	direct	637264413	4592.0	63.3904055908	0.01	84.0363627857	0.36063551654	2.01	0.0552157489465
25797064	637264413	1810.0	42.0181813928	1.08190654962	CDAISMWEOUEBRE-JMVOWJSSSA-N	2.0	HEBKCHPVOIAQTA-ZXFHETKHSA-N	direct	637264413	12512.0	63.3904055908	0.01	84.0363627857	0.36063551654	2.01	0.0552157489465
25797086	637264413	4974.0	42.0181813928	1.08190654962	CDAISMWEOUEBRE-JMVOWJSSSA-N	2.0	HEBKCHPVOIAQTA-SCDXWVJYSA-N	direct	637264413	638.0	63.3904055908	0.01	84.0363627857	0.36063551654	2.01	0.0552157489465
25797087	637264413	4974.0	42.0181813928	1.08190654962	CDAISMWEOUEBRE-JMVOWJSSSA-N	2.0	HEBKCHPVOIAQTA-SCDXWVJYSA-N	direct	637264413	4592.0	63.3904055908	0.01	84.0363627857	0.36063551654	2.01	0.0552157489465
25797088	637264413	4974.0	42.0181813928	1.08190654962	CDAISMWEOUEBRE-JMVOWJSSSA-N	2.0	HEBKCHPVOIAQTA-SCDXWVJYSA-N	direct	637264413	12512.0	63.3904055908	0.01	84.0363627857	0.36063551654	2.01	0.0552157489465
11297626	637271627	2960.0	50.034798299	0.906994651799	CDAISMWEOUEBRE-JMVOWJSSSA-N	2.0	HEBKCHPVOIAQTA-SCDXWVJYSA-N	direct	637271627	1011.0	98.154281982	0.01	100.069596598	0.3023315506	2.01	0.055191911663
11297627	637271627	2960.0	50.034798299	0.906994651799	CDAISMWEOUEBRE-JMVOWJSSSA-N	2.0	HEBKCHPVOIAQTA-SCDXWVJYSA-N	direct	637271627	2127.0	98.154281982	0.01	100.069596598	0.3023315506	2.01	0.055191911663
11297628	637271627	2960.0	50.034798299	0.906994651799	CDAISMWEOUEBRE-JMVOWJSSSA-N	2.0	HEBKCHPVOIAQTA-SCDXWVJYSA-N	direct	637271627	1248.0	86.0680338853	0.01	100.069596598	0.3023315506	2.01	0.055191911663
11297629	637271627	2960.0	50.034798299	0.906994651799	CDAISMWEOUEBRE-JMVOWJSSSA-N	2.0	HEBKCHPVOIAQTA-SCDXWVJYSA-N	direct	637271627	5136.0	86.0680338853	0.01	100.069596598	0.3023315506	2.01	0.055191911663
11297646	637271627	3394.0	50.034798299	0.906994651799	CDAISMWEOUEBRE-JMVOWJSSSA-N	2.0	HEBKCHPVOIAQTA-SCDXWVJYSA-N	direct	637271627	1011.0	98.154281982	0.01	100.069596598	0.3023315506	2.01	0.055191911663
11297647	637271627	3394.0	50.034798299	0.906994651799	CDAISMWEOUEBRE-JMVOWJSSSA-N	2.0	HEBKCHPVOIAQTA-SCDXWVJYSA-N	direct	637271627	2127.0	98.154281982	0.01	100.069596598	0.3023315506	2.01	0.055191911663
11297648	637271627	3394.0	50.034798299	0.906994651799	CDAISMWEOUEBRE-JMVOWJSSSA-N	2.0	HEBKCHPVOIAQTA-SCDXWVJYSA-N	direct	637271627	1248.0	86.0680338853	0.01	100.069596598	0.3023315506	2.01	0.055191911663
11297649	637271627	3394.0	50.034798299	0.906994651799	CDAISMWEOUEBRE-JMVOWJSSSA-N	2.0	HEBKCHPVOIAQTA-SCDXWVJYSA-N	direct	637271627	5136.0	86.0680338853	0.01	100.069596598	0.3023315506	2.01	0.055191911663
7994875	637266050	5347.0	43.0172766123	1.05400459969	CDAISMWEOUEBRE-JMVOWJSSSA-N	2.0	HEBKCHPVOIAQTA-IMJSIDKUSA-N	direct	637266050	4116.0	94.5157001607	0.01	86.0345532247	0.351334866563	2.01	0.0551794759389
7994876	637266050	5347.0	43.0172766123	1.05400459969	CDAISMWEOUEBRE-JMVOWJSSSA-N	2.0	HEBKCHPVOIAQTA-IMJSIDKUSA-N	direct	637266050	12784.0	94.5157001607	0.01	86.0345532247	0.351334866563	2.01	0.0551794759389
7994877	637266050	5347.0	43.0172766123	1.05400459969	CDAISMWEOUEBRE-JMVOWJSSSA-N	2.0	HEBKCHPVOIAQTA-IMJSIDKUSA-N	direct	637266050	12799.0	94.5157001607	0.01	86.0345532247	0.351334866563	2.01	0.0551794759389
7994878	637266050	5347.0	43.0172766123	1.05400459969	CDAISMWEOUEBRE-JMVOWJSSSA-N	2.0	HEBKCHPVOIAQTA-IMJSIDKUSA-N	direct	637266050	12812.0	94.5157001607	0.01	86.0345532247	0.351334866563	2.01	0.0551794759389
7994879	637266050	5347.0	43.0172766123	1.05400459969	CDAISMWEOUEBRE-JMVOWJSSSA-N	2.0	HEBKCHPVOIAQTA-IMJSIDKUSA-N	direct	637266050	12821.0	94.5157001607	0.01	86.0345532247	0.351334866563	2.01	0.0551794759389
7994880	637266050	5347.0	43.0172766123	1.05400459969	CDAISMWEOUEBRE-JMVOWJSSSA-N	2.0	HEBKCHPVOIAQTA-IMJSIDKUSA-N	direct	637266050	13199.0	94.5157001607	0.01	86.0345532247	0.351334866563	2.01	0.0551794759389
7994881	637266050	5347.0	43.0172766123	1.05400459969	CDAISMWEOUEBRE-JMVOWJSSSA-N	2.0	HEBKCHPVOIAQTA-IMJSIDKUSA-N	direct	637266050	13333.0	94.5157001607	0.01	86.0345532247	0.351334866563	2.01	0.0551794759389
7994882	637266050	5347.0	43.0172766123	1.05400459969	CDAISMWEOUEBRE-JMVOWJSSSA-N	2.0	HEBKCHPVOIAQTA-IMJSIDKUSA-N	direct	637266050	13444.0	94.5157001607	0.01	86.0345532247	0.351334866563	2.01	0.0551794759389
7994883	637266050	5347.0	43.0172766123	1.05400459969	CDAISMWEOUEBRE-JMVOWJSSSA-N	2.0	HEBKCHPVOIAQTA-IMJSIDKUSA-N	direct	637266050	13446.0	94.5157001607	0.01	86.0345532247	0.351334866563	2.01	0.0551794759389
7994884	637266050	5347.0	43.0172766123	1.05400459969	CDAISMWEOUEBRE-JMVOWJSSSA-N	2.0	HEBKCHPVOIAQTA-IMJSIDKUSA-N	direct	637266050	13610.0	94.5157001607	0.01	86.0345532247	0.351334866563	2.01	0.0551794759389
7994885	637266050	5347.0	43.0172766123	1.05400459969	CDAISMWEOUEBRE-JMVOWJSSSA-N	2.0	HEBKCHPVOIAQTA-IMJSIDKUSA-N	direct	637266050	13644.0	94.5157001607	0.01	86.0345532247	0.351334866563	2.01	0.0551794759389
7994886	637266050	5347.0	43.0172766123	1.05400459969	CDAISMWEOUEBRE-JMVOWJSSSA-N	2.0	HEBKCHPVOIAQTA-IMJSIDKUSA-N	direct	637266050	13757.0	94.5157001607	0.01	86.0345532247	0.351334866563	2.01	0.0551794759389
7994887	637266050	5347.0	43.0172766123	1.05400459969	CDAISMWEOUEBRE-JMVOWJSSSA-N	2.0	HEBKCHPVOIAQTA-IMJSIDKUSA-N	direct	637266050	13919.0	94.5157001607	0.01	86.0345532247	0.351334866563	2.01	0.0551794759389
7994888	637266050	5347.0	43.0172766123	1.05400459969	CDAISMWEOUEBRE-JMVOWJSSSA-N	2.0	HEBKCHPVOIAQTA-IMJSIDKUSA-N	direct	637266050	13934.0	94.5157001607	0.01	86.0345532247	0.351334866563	2.01	0.0551794759389
7994889	637266050	5347.0	43.0172766123	1.05400459969	CDAISMWEOUEBRE-JMVOWJSSSA-N	2.0	HEBKCHPVOIAQTA-IMJSIDKUSA-N	direct	637266050	13981.0	94.5157001607	0.01	86.0345532247	0.351334866563	2.01	0.0551794759389
7994890	637266050	5347.0	43.0172766123	1.05400459969	CDAISMWEOUEBRE-JMVOWJSSSA-N	2.0	HEBKCHPVOIAQTA-IMJSIDKUSA-N	direct	637266050	14112.0	94.5157001607	0.01	86.0345532247	0.351334866563	2.01	0.0551794759389
7994891	637266050	5347.0	43.0172766123	1.05400459969	CDAISMWEOUEBRE-JMVOWJSSSA-N	2.0	HEBKCHPVOIAQTA-IMJSIDKUSA-N	direct	637266050	14119.0	94.5157001607	0.01	86.0345532247	0.351334866563	2.01	0.0551794759389
7994892	637266050	5347.0	43.0172766123	1.05400459969	CDAISMWEOUEBRE-JMVOWJSSSA-N	2.0	HEBKCHPVOIAQTA-IMJSIDKUSA-N	direct	637266050	14492.0	94.5157001607	0.01	86.0345532247	0.351334866563	2.01	0.0551794759389
7994893	637266050	5347.0	43.0172766123	1.05400459969	CDAISMWEOUEBRE-JMVOWJSSSA-N	2.0	HEBKCHPVOIAQTA-IMJSIDKUSA-N	direct	637266050	14501.0	94.5157001607	0.01	86.0345532247	0.351334866563	2.01	0.0551794759389
7994894	637266050	5347.0	43.0172766123	1.05400459969	CDAISMWEOUEBRE-JMVOWJSSSA-N	2.0	HEBKCHPVOIAQTA-IMJSIDKUSA-N	direct	637266050	14507.0	94.5157001607	0.01	86.0345532247	0.351334866563	2.01	0.0551794759389
7994895	637266050	5347.0	43.0172766123	1.05400459969	CDAISMWEOUEBRE-JMVOWJSSSA-N	2.0	HEBKCHPVOIAQTA-IMJSIDKUSA-N	direct	637266050	14517.0	94.5157001607	0.01	86.0345532247	0.351334866563	2.01	0.0551794759389
7994896	637266050	5347.0	43.0172766123	1.05400459969	CDAISMWEOUEBRE-JMVOWJSSSA-N	2.0	HEBKCHPVOIAQTA-IMJSIDKUSA-N	direct	637266050	14526.0	94.5157001607	0.01	86.0345532247	0.351334866563	2.01	0.0551794759389
7994897	637266050	5347.0	43.0172766123	1.05400459969	CDAISMWEOUEBRE-JMVOWJSSSA-N	2.0	HEBKCHPVOIAQTA-IMJSIDKUSA-N	direct	637266050	14537.0	94.5157001607	0.01	86.0345532247	0.351334866563	2.01	0.0551794759389
7994898	637266050	5347.0	43.0172766123	1.05400459969	CDAISMWEOUEBRE-JMVOWJSSSA-N	2.0	HEBKCHPVOIAQTA-IMJSIDKUSA-N	direct	637266050	14695.0	94.5157001607	0.01	86.0345532247	0.351334866563	2.01	0.0551794759389
7994899	637266050	5347.0	43.0172766123	1.05400459969	CDAISMWEOUEBRE-JMVOWJSSSA-N	2.0	HEBKCHPVOIAQTA-IMJSIDKUSA-N	direct	637266050	16605.0	94.5157001607	0.01	86.0345532247	0.351334866563	2.01	0.0551794759389
7994900	637266050	5347.0	43.0172766123	1.05400459969	CDAISMWEOUEBRE-JMVOWJSSSA-N	2.0	HEBKCHPVOIAQTA-IMJSIDKUSA-N	direct	637266050	16791.0	94.5157001607	0.01	86.0345532247	0.351334866563	2.01	0.0551794759389
7994901	637266050	5347.0	43.0172766123	1.05400459969	CDAISMWEOUEBRE-JMVOWJSSSA-N	2.0	HEBKCHPVOIAQTA-IMJSIDKUSA-N	direct	637266050	16888.0	94.5157001607	0.01	86.0345532247	0.351334866563	2.01	0.0551794759389
19074587	637269514	4116.0	36.6946486306	1.23424840531	CDAISMWEOUEBRE-JMVOWJSSSA-N	2.0	HEBKCHPVOIAQTA-SCDXWVJYSA-N	direct	637269514	8360.0	51.920818754	0.01	73.3892972611	0.411416135103	2.01	0.0551642278991
19074588	637269514	4116.0	36.6946486306	1.23424840531	CDAISMWEOUEBRE-JMVOWJSSSA-N	2.0	HEBKCHPVOIAQTA-SCDXWVJYSA-N	direct	637269514	10160.0	51.920818754	0.01	73.3892972611	0.411416135103	2.01	0.0551642278991
8925076	637265913	6629.0	38.15490196	1.18572797611	CDAISMWEOUEBRE-JMVOWJSSSA-N	2.0	HEBKCHPVOIAQTA-QWWZWVQMSA-N	direct	637265913	971.0	101.410050399	0.01	76.30980392	0.395242658703	2.01	0.0551493082188
8925077	637265913	6629.0	38.15490196	1.18572797611	CDAISMWEOUEBRE-JMVOWJSSSA-N	2.0	HEBKCHPVOIAQTA-QWWZWVQMSA-N	direct	637265913	6325.0	101.410050399	0.01	76.30980392	0.395242658703	2.01	0.0551493082188
4481772	637270822	14021.0	65.2426039712	0.693415557232	CDAISMWEOUEBRE-JMVOWJSSSA-N	2.0	HEBKCHPVOIAQTA-IMJSIDKUSA-N	direct	637270822	1248.0	102.987162775	0.01	130.485207942	0.231138519077	2.01	0.0551489735715
4481773	637270822	14021.0	65.2426039712	0.693415557232	CDAISMWEOUEBRE-JMVOWJSSSA-N	2.0	HEBKCHPVOIAQTA-IMJSIDKUSA-N	direct	637270822	5136.0	102.987162775	0.01	130.485207942	0.231138519077	2.01	0.0551489735715
4481776	637270822	14021.0	65.2426039712	0.693415557232	CDAISMWEOUEBRE-JMVOWJSSSA-N	2.0	HEBKCHPVOIAQTA-IMJSIDKUSA-N	direct	637270822	1179.0	97.1524273409	0.01	130.485207942	0.231138519077	2.01	0.0551489735715
4481777	637270822	14021.0	65.2426039712	0.693415557232	CDAISMWEOUEBRE-JMVOWJSSSA-N	2.0	HEBKCHPVOIAQTA-IMJSIDKUSA-N	direct	637270822	1656.0	97.1524273409	0.01	130.485207942	0.231138519077	2.01	0.0551489735715
4481780	637270822	14021.0	65.2426039712	0.693415557232	CDAISMWEOUEBRE-JMVOWJSSSA-N	2.0	HEBKCHPVOIAQTA-IMJSIDKUSA-N	direct	637270822	1011.0	94.3904055908	0.01	130.485207942	0.231138519077	2.01	0.0551489735715
4481781	637270822	14021.0	65.2426039712	0.693415557232	CDAISMWEOUEBRE-JMVOWJSSSA-N	2.0	HEBKCHPVOIAQTA-IMJSIDKUSA-N	direct	637270822	1203.0	94.3904055908	0.01	130.485207942	0.231138519077	2.01	0.0551489735715
4481783	637270822	14021.0	65.2426039712	0.693415557232	CDAISMWEOUEBRE-JMVOWJSSSA-N	2.0	HEBKCHPVOIAQTA-IMJSIDKUSA-N	direct	637270822	2127.0	94.3904055908	0.01	130.485207942	0.231138519077	2.01	0.0551489735715
4481784	637270822	14021.0	65.2426039712	0.693415557232	CDAISMWEOUEBRE-JMVOWJSSSA-N	2.0	HEBKCHPVOIAQTA-IMJSIDKUSA-N	direct	637270822	7236.0	94.3904055908	0.01	130.485207942	0.231138519077	2.01	0.0551489735715
4481785	637270822	14021.0	65.2426039712	0.693415557232	CDAISMWEOUEBRE-JMVOWJSSSA-N	2.0	HEBKCHPVOIAQTA-IMJSIDKUSA-N	direct	637270822	11520.0	94.3904055908	0.01	130.485207942	0.231138519077	2.01	0.0551489735715
4481788	637270822	14021.0	65.2426039712	0.693415557232	CDAISMWEOUEBRE-JMVOWJSSSA-N	2.0	HEBKCHPVOIAQTA-IMJSIDKUSA-N	direct	637270822	3785.0	90.7375489103	0.01	130.485207942	0.231138519077	2.01	0.0551489735715
4481789	637270822	14021.0	65.2426039712	0.693415557232	CDAISMWEOUEBRE-JMVOWJSSSA-N	2.0	HEBKCHPVOIAQTA-IMJSIDKUSA-N	direct	637270822	4146.0	90.7375489103	0.01	130.485207942	0.231138519077	2.01	0.0551489735715
4481790	637270822	14021.0	65.2426039712	0.693415557232	CDAISMWEOUEBRE-JMVOWJSSSA-N	2.0	HEBKCHPVOIAQTA-IMJSIDKUSA-N	direct	637270822	658.0	87.6736641391	0.01	130.485207942	0.231138519077	2.01	0.0551489735715
4481791	637270822	14021.0	65.2426039712	0.693415557232	CDAISMWEOUEBRE-JMVOWJSSSA-N	2.0	HEBKCHPVOIAQTA-IMJSIDKUSA-N	direct	637270822	2754.0	87.6736641391	0.01	130.485207942	0.231138519077	2.01	0.0551489735715
4481792	637270822	14021.0	65.2426039712	0.693415557232	CDAISMWEOUEBRE-JMVOWJSSSA-N	2.0	HEBKCHPVOIAQTA-IMJSIDKUSA-N	direct	637270822	4575.0	87.6736641391	0.01	130.485207942	0.231138519077	2.01	0.0551489735715
4481793	637270822	14021.0	65.2426039712	0.693415557232	CDAISMWEOUEBRE-JMVOWJSSSA-N	2.0	HEBKCHPVOIAQTA-IMJSIDKUSA-N	direct	637270822	5746.0	87.6736641391	0.01	130.485207942	0.231138519077	2.01	0.0551489735715
4481794	637270822	14021.0	65.2426039712	0.693415557232	CDAISMWEOUEBRE-JMVOWJSSSA-N	2.0	HEBKCHPVOIAQTA-IMJSIDKUSA-N	direct	637270822	5904.0	87.6736641391	0.01	130.485207942	0.231138519077	2.01	0.0551489735715
4481795	637270822	14021.0	65.2426039712	0.693415557232	CDAISMWEOUEBRE-JMVOWJSSSA-N	2.0	HEBKCHPVOIAQTA-IMJSIDKUSA-N	direct	637270822	6396.0	87.6736641391	0.01	130.485207942	0.231138519077	2.01	0.0551489735715
21039003	637265718	5169.0	41.2967086219	1.09432585814	CDAISMWEOUEBRE-JMVOWJSSSA-N	2.0	GZYCZKBRQBKGJW-FSZQNWAESA-N	direct	637265718	5502.0	200.0	0.01	82.5934172438	0.364775286047	2.01	0.0551342844008
21039007	637265718	11828.0	41.2967086219	1.09432585814	CDAISMWEOUEBRE-JMVOWJSSSA-N	2.0	GZYCZKBRQBKGJW-FSZQNWAESA-N	direct	637265718	5502.0	200.0	0.01	82.5934172438	0.364775286047	2.01	0.0551342844008
11297978	637271627	658.0	50.3448615652	0.896668001458	CDAISMWEOUEBRE-JMVOWJSSSA-N	2.0	HEBKCHPVOIAQTA-IMJSIDKUSA-N	direct	637271627	1011.0	98.154281982	0.01	100.68972313	0.298889333819	2.01	0.055119202162
11297979	637271627	658.0	50.3448615652	0.896668001458	CDAISMWEOUEBRE-JMVOWJSSSA-N	2.0	HEBKCHPVOIAQTA-IMJSIDKUSA-N	direct	637271627	2127.0	98.154281982	0.01	100.68972313	0.298889333819	2.01	0.055119202162
11297980	637271627	658.0	50.3448615652	0.896668001458	CDAISMWEOUEBRE-JMVOWJSSSA-N	2.0	HEBKCHPVOIAQTA-IMJSIDKUSA-N	direct	637271627	1248.0	86.0680338853	0.01	100.68972313	0.298889333819	2.01	0.055119202162
11297981	637271627	658.0	50.3448615652	0.896668001458	CDAISMWEOUEBRE-JMVOWJSSSA-N	2.0	HEBKCHPVOIAQTA-IMJSIDKUSA-N	direct	637271627	5136.0	86.0680338853	0.01	100.68972313	0.298889333819	2.01	0.055119202162
11297994	637271627	6396.0	50.3448615652	0.896668001458	CDAISMWEOUEBRE-JMVOWJSSSA-N	2.0	HEBKCHPVOIAQTA-IMJSIDKUSA-N	direct	637271627	1011.0	98.154281982	0.01	100.68972313	0.298889333819	2.01	0.055119202162
11297995	637271627	6396.0	50.3448615652	0.896668001458	CDAISMWEOUEBRE-JMVOWJSSSA-N	2.0	HEBKCHPVOIAQTA-IMJSIDKUSA-N	direct	637271627	2127.0	98.154281982	0.01	100.68972313	0.298889333819	2.01	0.055119202162
11297996	637271627	6396.0	50.3448615652	0.896668001458	CDAISMWEOUEBRE-JMVOWJSSSA-N	2.0	HEBKCHPVOIAQTA-IMJSIDKUSA-N	direct	637271627	1248.0	86.0680338853	0.01	100.68972313	0.298889333819	2.01	0.055119202162
11297997	637271627	6396.0	50.3448615652	0.896668001458	CDAISMWEOUEBRE-JMVOWJSSSA-N	2.0	HEBKCHPVOIAQTA-IMJSIDKUSA-N	direct	637271627	5136.0	86.0680338853	0.01	100.68972313	0.298889333819	2.01	0.055119202162
9003722	637270560	4116.0	40.7569619513	1.10601135574	CDAISMWEOUEBRE-JMVOWJSSSA-N	2.0	HEBKCHPVOIAQTA-SCDXWVJYSA-N	direct	637270560	8360.0	63.5157001607	0.01	81.5139239026	0.368670451913	2.01	0.0550993612746
9003723	637270560	4116.0	40.7569619513	1.10601135574	CDAISMWEOUEBRE-JMVOWJSSSA-N	2.0	HEBKCHPVOIAQTA-SCDXWVJYSA-N	direct	637270560	10160.0	63.5157001607	0.01	81.5139239026	0.368670451913	2.01	0.0550993612746
26598967	637269791	658.0	50.271646218	0.896668001458	CDAISMWEOUEBRE-JMVOWJSSSA-N	2.0	HEBKCHPVOIAQTA-IMJSIDKUSA-N	direct	637269791	1195.0	200.0	0.01	100.543292436	0.298889333819	2.01	0.0550991515844
26598968	637269791	658.0	50.271646218	0.896668001458	CDAISMWEOUEBRE-JMVOWJSSSA-N	2.0	HEBKCHPVOIAQTA-IMJSIDKUSA-N	direct	637269791	4810.0	200.0	0.01	100.543292436	0.298889333819	2.01	0.0550991515844
26598975	637269791	6396.0	50.271646218	0.896668001458	CDAISMWEOUEBRE-JMVOWJSSSA-N	2.0	HEBKCHPVOIAQTA-IMJSIDKUSA-N	direct	637269791	1195.0	200.0	0.01	100.543292436	0.298889333819	2.01	0.0550991515844
26598976	637269791	6396.0	50.271646218	0.896668001458	CDAISMWEOUEBRE-JMVOWJSSSA-N	2.0	HEBKCHPVOIAQTA-IMJSIDKUSA-N	direct	637269791	4810.0	200.0	0.01	100.543292436	0.298889333819	2.01	0.0550991515844
11059127	637265567	4116.0	48.6840296545	0.925581505487	CDAISMWEOUEBRE-JMVOWJSSSA-N	2.0	HEBKCHPVOIAQTA-SCDXWVJYSA-N	direct	637265567	13742.0	65.5951662834	0.01	97.3680593091	0.308527168496	2.01	0.0550942802148
11156120	637267729	4116.0	36.4353339357	1.23424840531	CDAISMWEOUEBRE-JMVOWJSSSA-N	2.0	HEBKCHPVOIAQTA-SCDXWVJYSA-N	direct	637267729	2427.0	84.1372724717	0.01	72.8706678715	0.411416135103	2.01	0.0550665095578
11156121	637267729	4116.0	36.4353339357	1.23424840531	CDAISMWEOUEBRE-JMVOWJSSSA-N	2.0	HEBKCHPVOIAQTA-SCDXWVJYSA-N	direct	637267729	3309.0	84.1372724717	0.01	72.8706678715	0.411416135103	2.01	0.0550665095578
8925036	637265913	4116.0	36.374687549	1.23424840531	CDAISMWEOUEBRE-JMVOWJSSSA-N	2.0	HEBKCHPVOIAQTA-SCDXWVJYSA-N	direct	637265913	971.0	101.410050399	0.01	72.7493750981	0.411416135103	2.01	0.0550435807754
8925037	637265913	4116.0	36.374687549	1.23424840531	CDAISMWEOUEBRE-JMVOWJSSSA-N	2.0	HEBKCHPVOIAQTA-SCDXWVJYSA-N	direct	637265913	6325.0	101.410050399	0.01	72.7493750981	0.411416135103	2.01	0.0550435807754
11298026	637271627	2960.0	50.034798299	0.896668001458	CDAISMWEOUEBRE-JMVOWJSSSA-N	2.0	HEBKCHPVOIAQTA-SCDXWVJYSA-N	direct	637271627	1011.0	98.154281982	0.01	100.069596598	0.298889333819	2.01	0.0550341385981
11298027	637271627	2960.0	50.034798299	0.896668001458	CDAISMWEOUEBRE-JMVOWJSSSA-N	2.0	HEBKCHPVOIAQTA-SCDXWVJYSA-N	direct	637271627	2127.0	98.154281982	0.01	100.069596598	0.298889333819	2.01	0.0550341385981
11298028	637271627	2960.0	50.034798299	0.896668001458	CDAISMWEOUEBRE-JMVOWJSSSA-N	2.0	HEBKCHPVOIAQTA-SCDXWVJYSA-N	direct	637271627	1248.0	86.0680338853	0.01	100.069596598	0.298889333819	2.01	0.0550341385981
11298029	637271627	2960.0	50.034798299	0.896668001458	CDAISMWEOUEBRE-JMVOWJSSSA-N	2.0	HEBKCHPVOIAQTA-SCDXWVJYSA-N	direct	637271627	5136.0	86.0680338853	0.01	100.069596598	0.298889333819	2.01	0.0550341385981
11298046	637271627	3394.0	50.034798299	0.896668001458	CDAISMWEOUEBRE-JMVOWJSSSA-N	2.0	HEBKCHPVOIAQTA-SCDXWVJYSA-N	direct	637271627	1011.0	98.154281982	0.01	100.069596598	0.298889333819	2.01	0.0550341385981
11298047	637271627	3394.0	50.034798299	0.896668001458	CDAISMWEOUEBRE-JMVOWJSSSA-N	2.0	HEBKCHPVOIAQTA-SCDXWVJYSA-N	direct	637271627	2127.0	98.154281982	0.01	100.069596598	0.298889333819	2.01	0.0550341385981
11298048	637271627	3394.0	50.034798299	0.896668001458	CDAISMWEOUEBRE-JMVOWJSSSA-N	2.0	HEBKCHPVOIAQTA-SCDXWVJYSA-N	direct	637271627	1248.0	86.0680338853	0.01	100.069596598	0.298889333819	2.01	0.0550341385981
11298049	637271627	3394.0	50.034798299	0.896668001458	CDAISMWEOUEBRE-JMVOWJSSSA-N	2.0	HEBKCHPVOIAQTA-SCDXWVJYSA-N	direct	637271627	5136.0	86.0680338853	0.01	100.069596598	0.298889333819	2.01	0.0550341385981
19074589	637269514	4116.0	36.6946486306	1.2216371836	CDAISMWEOUEBRE-JMVOWJSSSA-N	2.0	HEBKCHPVOIAQTA-SCDXWVJYSA-N	direct	637269514	8360.0	51.920818754	0.01	73.3892972611	0.407212394533	2.01	0.0550227713778
19074590	637269514	4116.0	36.6946486306	1.2216371836	CDAISMWEOUEBRE-JMVOWJSSSA-N	2.0	HEBKCHPVOIAQTA-SCDXWVJYSA-N	direct	637269514	10160.0	51.920818754	0.01	73.3892972611	0.407212394533	2.01	0.0550227713778
10805590	637271634	4116.0	34.7772835289	1.28513369608	CDAISMWEOUEBRE-JMVOWJSSSA-N	2.0	HEBKCHPVOIAQTA-SCDXWVJYSA-N	direct	637271634	1785.0	81.8927900304	0.01	69.5545670577	0.428377898693	2.01	0.0549815790764
29884178	637267731	658.0	40.3979400087	1.10601135574	CDAISMWEOUEBRE-JMVOWJSSSA-N	2.0	HEBKCHPVOIAQTA-IMJSIDKUSA-N	direct	637267731	6122.0	63.5406075122	0.01	80.7958800173	0.368670451913	2.01	0.0549776178812
29884180	637267731	658.0	40.3979400087	1.10601135574	CDAISMWEOUEBRE-JMVOWJSSSA-N	2.0	HEBKCHPVOIAQTA-IMJSIDKUSA-N	direct	637267731	1195.0	57.3410351573	0.01	80.7958800173	0.368670451913	2.01	0.0549776178812
29884181	637267731	658.0	40.3979400087	1.10601135574	CDAISMWEOUEBRE-JMVOWJSSSA-N	2.0	HEBKCHPVOIAQTA-IMJSIDKUSA-N	direct	637267731	4810.0	57.3410351573	0.01	80.7958800173	0.368670451913	2.01	0.0549776178812
29884205	637267731	6396.0	40.3979400087	1.10601135574	CDAISMWEOUEBRE-JMVOWJSSSA-N	2.0	HEBKCHPVOIAQTA-IMJSIDKUSA-N	direct	637267731	6122.0	63.5406075122	0.01	80.7958800173	0.368670451913	2.01	0.0549776178812
29884207	637267731	6396.0	40.3979400087	1.10601135574	CDAISMWEOUEBRE-JMVOWJSSSA-N	2.0	HEBKCHPVOIAQTA-IMJSIDKUSA-N	direct	637267731	1195.0	57.3410351573	0.01	80.7958800173	0.368670451913	2.01	0.0549776178812
29884208	637267731	6396.0	40.3979400087	1.10601135574	CDAISMWEOUEBRE-JMVOWJSSSA-N	2.0	HEBKCHPVOIAQTA-IMJSIDKUSA-N	direct	637267731	4810.0	57.3410351573	0.01	80.7958800173	0.368670451913	2.01	0.0549776178812
21039080	637265718	5169.0	41.2967086219	1.08190654962	CDAISMWEOUEBRE-JMVOWJSSSA-N	2.0	GZYCZKBRQBKGJW-FSZQNWAESA-N	direct	637265718	5502.0	200.0	0.01	82.5934172438	0.36063551654	2.01	0.0549771869503
21039084	637265718	11828.0	41.2967086219	1.08190654962	CDAISMWEOUEBRE-JMVOWJSSSA-N	2.0	GZYCZKBRQBKGJW-FSZQNWAESA-N	direct	637265718	5502.0	200.0	0.01	82.5934172438	0.36063551654	2.01	0.0549771869503
9003682	637270560	4116.0	40.7569619513	1.09432585814	CDAISMWEOUEBRE-JMVOWJSSSA-N	2.0	HEBKCHPVOIAQTA-SCDXWVJYSA-N	direct	637270560	8360.0	63.5157001607	0.01	81.5139239026	0.364775286047	2.01	0.0549532438091
9003683	637270560	4116.0	40.7569619513	1.09432585814	CDAISMWEOUEBRE-JMVOWJSSSA-N	2.0	HEBKCHPVOIAQTA-SCDXWVJYSA-N	direct	637270560	10160.0	63.5157001607	0.01	81.5139239026	0.364775286047	2.01	0.0549532438091
27402984	637267730	3309.0	36.1237821594	1.23424840531	CDAISMWEOUEBRE-JMVOWJSSSA-N	2.0	HEBKCHPVOIAQTA-IMJSIDKUSA-N	direct	637267730	4489.0	50.3585258895	0.01	72.2475643188	0.411416135103	2.01	0.0549484143264
27402994	637267730	1810.0	36.1237821594	1.23424840531	CDAISMWEOUEBRE-JMVOWJSSSA-N	2.0	HEBKCHPVOIAQTA-ZXFHETKHSA-N	direct	637267730	4489.0	50.3585258895	0.01	72.2475643188	0.411416135103	2.01	0.0549484143264
27403009	637267730	4974.0	36.1237821594	1.23424840531	CDAISMWEOUEBRE-JMVOWJSSSA-N	2.0	HEBKCHPVOIAQTA-SCDXWVJYSA-N	direct	637267730	4489.0	50.3585258895	0.01	72.2475643188	0.411416135103	2.01	0.0549484143264
19074603	637269514	4116.0	36.6946486306	1.21369390603	CDAISMWEOUEBRE-JMVOWJSSSA-N	2.0	HEBKCHPVOIAQTA-SCDXWVJYSA-N	direct	637269514	8360.0	51.920818754	0.01	73.3892972611	0.404564635343	2.01	0.0549331107768
19074604	637269514	4116.0	36.6946486306	1.21369390603	CDAISMWEOUEBRE-JMVOWJSSSA-N	2.0	HEBKCHPVOIAQTA-SCDXWVJYSA-N	direct	637269514	10160.0	51.920818754	0.01	73.3892972611	0.404564635343	2.01	0.0549331107768
11156156	637267729	4116.0	36.4353339357	1.2216371836	CDAISMWEOUEBRE-JMVOWJSSSA-N	2.0	HEBKCHPVOIAQTA-SCDXWVJYSA-N	direct	637267729	2427.0	84.1372724717	0.01	72.8706678715	0.407212394533	2.01	0.0549253036137
11156157	637267729	4116.0	36.4353339357	1.2216371836	CDAISMWEOUEBRE-JMVOWJSSSA-N	2.0	HEBKCHPVOIAQTA-SCDXWVJYSA-N	direct	637267729	3309.0	84.1372724717	0.01	72.8706678715	0.407212394533	2.01	0.0549253036137
19074597	637269514	4116.0	36.6946486306	1.21189183145	CDAISMWEOUEBRE-JMVOWJSSSA-N	2.0	HEBKCHPVOIAQTA-SCDXWVJYSA-N	direct	637269514	8360.0	51.920818754	0.01	73.3892972611	0.403963943817	2.01	0.0549127084478
19074598	637269514	4116.0	36.6946486306	1.21189183145	CDAISMWEOUEBRE-JMVOWJSSSA-N	2.0	HEBKCHPVOIAQTA-SCDXWVJYSA-N	direct	637269514	10160.0	51.920818754	0.01	73.3892972611	0.403963943817	2.01	0.0549127084478
8925062	637265913	4116.0	36.374687549	1.2216371836	CDAISMWEOUEBRE-JMVOWJSSSA-N	2.0	HEBKCHPVOIAQTA-SCDXWVJYSA-N	direct	637265913	971.0	101.410050399	0.01	72.7493750981	0.407212394533	2.01	0.0549024336271
8925063	637265913	4116.0	36.374687549	1.2216371836	CDAISMWEOUEBRE-JMVOWJSSSA-N	2.0	HEBKCHPVOIAQTA-SCDXWVJYSA-N	direct	637265913	6325.0	101.410050399	0.01	72.7493750981	0.407212394533	2.01	0.0549024336271
11059175	637265567	4116.0	48.6840296545	0.911104848182	CDAISMWEOUEBRE-JMVOWJSSSA-N	2.0	HEBKCHPVOIAQTA-SCDXWVJYSA-N	direct	637265567	13742.0	65.5951662834	0.01	97.3680593091	0.303701616061	2.01	0.0548775780258
8925206	637265913	6629.0	38.15490196	1.16199831011	CDAISMWEOUEBRE-JMVOWJSSSA-N	2.0	HEBKCHPVOIAQTA-QWWZWVQMSA-N	direct	637265913	971.0	101.410050399	0.01	76.30980392	0.387332770037	2.01	0.0548712907773
8925207	637265913	6629.0	38.15490196	1.16199831011	CDAISMWEOUEBRE-JMVOWJSSSA-N	2.0	HEBKCHPVOIAQTA-QWWZWVQMSA-N	direct	637265913	6325.0	101.410050399	0.01	76.30980392	0.387332770037	2.01	0.0548712907773
25796978	637264413	3309.0	42.0181813928	1.05400459969	CDAISMWEOUEBRE-JMVOWJSSSA-N	2.0	HEBKCHPVOIAQTA-IMJSIDKUSA-N	direct	637264413	638.0	63.3904055908	0.01	84.0363627857	0.351334866563	2.01	0.0548562551369
25796979	637264413	3309.0	42.0181813928	1.05400459969	CDAISMWEOUEBRE-JMVOWJSSSA-N	2.0	HEBKCHPVOIAQTA-IMJSIDKUSA-N	direct	637264413	4592.0	63.3904055908	0.01	84.0363627857	0.351334866563	2.01	0.0548562551369
25796980	637264413	3309.0	42.0181813928	1.05400459969	CDAISMWEOUEBRE-JMVOWJSSSA-N	2.0	HEBKCHPVOIAQTA-IMJSIDKUSA-N	direct	637264413	12512.0	63.3904055908	0.01	84.0363627857	0.351334866563	2.01	0.0548562551369
25796990	637264413	1810.0	42.0181813928	1.05400459969	CDAISMWEOUEBRE-JMVOWJSSSA-N	2.0	HEBKCHPVOIAQTA-ZXFHETKHSA-N	direct	637264413	638.0	63.3904055908	0.01	84.0363627857	0.351334866563	2.01	0.0548562551369
25796991	637264413	1810.0	42.0181813928	1.05400459969	CDAISMWEOUEBRE-JMVOWJSSSA-N	2.0	HEBKCHPVOIAQTA-ZXFHETKHSA-N	direct	637264413	4592.0	63.3904055908	0.01	84.0363627857	0.351334866563	2.01	0.0548562551369
25796992	637264413	1810.0	42.0181813928	1.05400459969	CDAISMWEOUEBRE-JMVOWJSSSA-N	2.0	HEBKCHPVOIAQTA-ZXFHETKHSA-N	direct	637264413	12512.0	63.3904055908	0.01	84.0363627857	0.351334866563	2.01	0.0548562551369
25797014	637264413	4974.0	42.0181813928	1.05400459969	CDAISMWEOUEBRE-JMVOWJSSSA-N	2.0	HEBKCHPVOIAQTA-SCDXWVJYSA-N	direct	637264413	638.0	63.3904055908	0.01	84.0363627857	0.351334866563	2.01	0.0548562551369
25797015	637264413	4974.0	42.0181813928	1.05400459969	CDAISMWEOUEBRE-JMVOWJSSSA-N	2.0	HEBKCHPVOIAQTA-SCDXWVJYSA-N	direct	637264413	4592.0	63.3904055908	0.01	84.0363627857	0.351334866563	2.01	0.0548562551369
25797016	637264413	4974.0	42.0181813928	1.05400459969	CDAISMWEOUEBRE-JMVOWJSSSA-N	2.0	HEBKCHPVOIAQTA-SCDXWVJYSA-N	direct	637264413	12512.0	63.3904055908	0.01	84.0363627857	0.351334866563	2.01	0.0548562551369
11156408	637267729	4116.0	36.4353339357	1.21369390603	CDAISMWEOUEBRE-JMVOWJSSSA-N	2.0	HEBKCHPVOIAQTA-SCDXWVJYSA-N	direct	637267729	2427.0	84.1372724717	0.01	72.8706678715	0.404564635343	2.01	0.0548358018382
11156409	637267729	4116.0	36.4353339357	1.21369390603	CDAISMWEOUEBRE-JMVOWJSSSA-N	2.0	HEBKCHPVOIAQTA-SCDXWVJYSA-N	direct	637267729	3309.0	84.1372724717	0.01	72.8706678715	0.404564635343	2.01	0.0548358018382
29883908	637267731	658.0	40.3979400087	1.09432585814	CDAISMWEOUEBRE-JMVOWJSSSA-N	2.0	HEBKCHPVOIAQTA-IMJSIDKUSA-N	direct	637267731	6122.0	63.5406075122	0.01	80.7958800173	0.364775286047	2.01	0.0548318232659
29883910	637267731	658.0	40.3979400087	1.09432585814	CDAISMWEOUEBRE-JMVOWJSSSA-N	2.0	HEBKCHPVOIAQTA-IMJSIDKUSA-N	direct	637267731	1195.0	57.3410351573	0.01	80.7958800173	0.364775286047	2.01	0.0548318232659
29883911	637267731	658.0	40.3979400087	1.09432585814	CDAISMWEOUEBRE-JMVOWJSSSA-N	2.0	HEBKCHPVOIAQTA-IMJSIDKUSA-N	direct	637267731	4810.0	57.3410351573	0.01	80.7958800173	0.364775286047	2.01	0.0548318232659
29883935	637267731	6396.0	40.3979400087	1.09432585814	CDAISMWEOUEBRE-JMVOWJSSSA-N	2.0	HEBKCHPVOIAQTA-IMJSIDKUSA-N	direct	637267731	6122.0	63.5406075122	0.01	80.7958800173	0.364775286047	2.01	0.0548318232659
29883937	637267731	6396.0	40.3979400087	1.09432585814	CDAISMWEOUEBRE-JMVOWJSSSA-N	2.0	HEBKCHPVOIAQTA-IMJSIDKUSA-N	direct	637267731	1195.0	57.3410351573	0.01	80.7958800173	0.364775286047	2.01	0.0548318232659
29883938	637267731	6396.0	40.3979400087	1.09432585814	CDAISMWEOUEBRE-JMVOWJSSSA-N	2.0	HEBKCHPVOIAQTA-IMJSIDKUSA-N	direct	637267731	4810.0	57.3410351573	0.01	80.7958800173	0.364775286047	2.01	0.0548318232659
11156612	637267729	3309.0	61.4867823999	0.718162807223	CDAISMWEOUEBRE-JMVOWJSSSA-N	2.0	HEBKCHPVOIAQTA-IMJSIDKUSA-N	direct	637267729	2427.0	84.1372724717	0.01	122.9735648	0.239387602408	2.01	0.0548160056616
11058215	637265567	4116.0	48.6840296545	0.906994651799	CDAISMWEOUEBRE-JMVOWJSSSA-N	2.0	HEBKCHPVOIAQTA-SCDXWVJYSA-N	direct	637265567	13742.0	65.5951662834	0.01	97.3680593091	0.3023315506	2.01	0.0548155818109
11156300	637267729	4116.0	36.4353339357	1.21189183145	CDAISMWEOUEBRE-JMVOWJSSSA-N	2.0	HEBKCHPVOIAQTA-SCDXWVJYSA-N	direct	637267729	2427.0	84.1372724717	0.01	72.8706678715	0.403963943817	2.01	0.0548154356501
11156301	637267729	4116.0	36.4353339357	1.21189183145	CDAISMWEOUEBRE-JMVOWJSSSA-N	2.0	HEBKCHPVOIAQTA-SCDXWVJYSA-N	direct	637267729	3309.0	84.1372724717	0.01	72.8706678715	0.403963943817	2.01	0.0548154356501
8925244	637265913	4116.0	36.374687549	1.21369390603	CDAISMWEOUEBRE-JMVOWJSSSA-N	2.0	HEBKCHPVOIAQTA-SCDXWVJYSA-N	direct	637265913	971.0	101.410050399	0.01	72.7493750981	0.404564635343	2.01	0.0548129691187
8925245	637265913	4116.0	36.374687549	1.21369390603	CDAISMWEOUEBRE-JMVOWJSSSA-N	2.0	HEBKCHPVOIAQTA-SCDXWVJYSA-N	direct	637265913	6325.0	101.410050399	0.01	72.7493750981	0.404564635343	2.01	0.0548129691187
27403019	637267730	3309.0	36.1237821594	1.2216371836	CDAISMWEOUEBRE-JMVOWJSSSA-N	2.0	HEBKCHPVOIAQTA-IMJSIDKUSA-N	direct	637267730	4489.0	50.3585258895	0.01	72.2475643188	0.407212394533	2.01	0.0548075112115
27403029	637267730	1810.0	36.1237821594	1.2216371836	CDAISMWEOUEBRE-JMVOWJSSSA-N	2.0	HEBKCHPVOIAQTA-ZXFHETKHSA-N	direct	637267730	4489.0	50.3585258895	0.01	72.2475643188	0.407212394533	2.01	0.0548075112115
27403044	637267730	4974.0	36.1237821594	1.2216371836	CDAISMWEOUEBRE-JMVOWJSSSA-N	2.0	HEBKCHPVOIAQTA-SCDXWVJYSA-N	direct	637267730	4489.0	50.3585258895	0.01	72.2475643188	0.407212394533	2.01	0.0548075112115
8924998	637265913	6629.0	38.15490196	1.15626720971	CDAISMWEOUEBRE-JMVOWJSSSA-N	2.0	HEBKCHPVOIAQTA-QWWZWVQMSA-N	direct	637265913	971.0	101.410050399	0.01	76.30980392	0.385422403237	2.01	0.0548035075062
8924999	637265913	6629.0	38.15490196	1.15626720971	CDAISMWEOUEBRE-JMVOWJSSSA-N	2.0	HEBKCHPVOIAQTA-QWWZWVQMSA-N	direct	637265913	6325.0	101.410050399	0.01	76.30980392	0.385422403237	2.01	0.0548035075062
9003738	637270560	4116.0	40.7569619513	1.08190654962	CDAISMWEOUEBRE-JMVOWJSSSA-N	2.0	HEBKCHPVOIAQTA-SCDXWVJYSA-N	direct	637270560	8360.0	63.5157001607	0.01	81.5139239026	0.36063551654	2.01	0.0547966622084
9003739	637270560	4116.0	40.7569619513	1.08190654962	CDAISMWEOUEBRE-JMVOWJSSSA-N	2.0	HEBKCHPVOIAQTA-SCDXWVJYSA-N	direct	637270560	10160.0	63.5157001607	0.01	81.5139239026	0.36063551654	2.01	0.0547966622084
8925166	637265913	4116.0	36.374687549	1.21189183145	CDAISMWEOUEBRE-JMVOWJSSSA-N	2.0	HEBKCHPVOIAQTA-SCDXWVJYSA-N	direct	637265913	971.0	101.410050399	0.01	72.7493750981	0.403963943817	2.01	0.0547926114107
8925167	637265913	4116.0	36.374687549	1.21189183145	CDAISMWEOUEBRE-JMVOWJSSSA-N	2.0	HEBKCHPVOIAQTA-SCDXWVJYSA-N	direct	637265913	6325.0	101.410050399	0.01	72.7493750981	0.403963943817	2.01	0.0547926114107
7997833	637266050	5347.0	43.0172766123	1.02393132394	CDAISMWEOUEBRE-JMVOWJSSSA-N	2.0	HEBKCHPVOIAQTA-IMJSIDKUSA-N	direct	637266050	4116.0	94.5157001607	0.01	86.0345532247	0.341310441313	2.01	0.0547815923982
7997834	637266050	5347.0	43.0172766123	1.02393132394	CDAISMWEOUEBRE-JMVOWJSSSA-N	2.0	HEBKCHPVOIAQTA-IMJSIDKUSA-N	direct	637266050	12784.0	94.5157001607	0.01	86.0345532247	0.341310441313	2.01	0.0547815923982
7997835	637266050	5347.0	43.0172766123	1.02393132394	CDAISMWEOUEBRE-JMVOWJSSSA-N	2.0	HEBKCHPVOIAQTA-IMJSIDKUSA-N	direct	637266050	12799.0	94.5157001607	0.01	86.0345532247	0.341310441313	2.01	0.0547815923982
7997836	637266050	5347.0	43.0172766123	1.02393132394	CDAISMWEOUEBRE-JMVOWJSSSA-N	2.0	HEBKCHPVOIAQTA-IMJSIDKUSA-N	direct	637266050	12812.0	94.5157001607	0.01	86.0345532247	0.341310441313	2.01	0.0547815923982
7997837	637266050	5347.0	43.0172766123	1.02393132394	CDAISMWEOUEBRE-JMVOWJSSSA-N	2.0	HEBKCHPVOIAQTA-IMJSIDKUSA-N	direct	637266050	12821.0	94.5157001607	0.01	86.0345532247	0.341310441313	2.01	0.0547815923982
7997838	637266050	5347.0	43.0172766123	1.02393132394	CDAISMWEOUEBRE-JMVOWJSSSA-N	2.0	HEBKCHPVOIAQTA-IMJSIDKUSA-N	direct	637266050	13199.0	94.5157001607	0.01	86.0345532247	0.341310441313	2.01	0.0547815923982
7997839	637266050	5347.0	43.0172766123	1.02393132394	CDAISMWEOUEBRE-JMVOWJSSSA-N	2.0	HEBKCHPVOIAQTA-IMJSIDKUSA-N	direct	637266050	13333.0	94.5157001607	0.01	86.0345532247	0.341310441313	2.01	0.0547815923982
7997840	637266050	5347.0	43.0172766123	1.02393132394	CDAISMWEOUEBRE-JMVOWJSSSA-N	2.0	HEBKCHPVOIAQTA-IMJSIDKUSA-N	direct	637266050	13444.0	94.5157001607	0.01	86.0345532247	0.341310441313	2.01	0.0547815923982
7997841	637266050	5347.0	43.0172766123	1.02393132394	CDAISMWEOUEBRE-JMVOWJSSSA-N	2.0	HEBKCHPVOIAQTA-IMJSIDKUSA-N	direct	637266050	13446.0	94.5157001607	0.01	86.0345532247	0.341310441313	2.01	0.0547815923982
7997842	637266050	5347.0	43.0172766123	1.02393132394	CDAISMWEOUEBRE-JMVOWJSSSA-N	2.0	HEBKCHPVOIAQTA-IMJSIDKUSA-N	direct	637266050	13610.0	94.5157001607	0.01	86.0345532247	0.341310441313	2.01	0.0547815923982
7997843	637266050	5347.0	43.0172766123	1.02393132394	CDAISMWEOUEBRE-JMVOWJSSSA-N	2.0	HEBKCHPVOIAQTA-IMJSIDKUSA-N	direct	637266050	13644.0	94.5157001607	0.01	86.0345532247	0.341310441313	2.01	0.0547815923982
7997844	637266050	5347.0	43.0172766123	1.02393132394	CDAISMWEOUEBRE-JMVOWJSSSA-N	2.0	HEBKCHPVOIAQTA-IMJSIDKUSA-N	direct	637266050	13757.0	94.5157001607	0.01	86.0345532247	0.341310441313	2.01	0.0547815923982
7997845	637266050	5347.0	43.0172766123	1.02393132394	CDAISMWEOUEBRE-JMVOWJSSSA-N	2.0	HEBKCHPVOIAQTA-IMJSIDKUSA-N	direct	637266050	13919.0	94.5157001607	0.01	86.0345532247	0.341310441313	2.01	0.0547815923982
7997846	637266050	5347.0	43.0172766123	1.02393132394	CDAISMWEOUEBRE-JMVOWJSSSA-N	2.0	HEBKCHPVOIAQTA-IMJSIDKUSA-N	direct	637266050	13934.0	94.5157001607	0.01	86.0345532247	0.341310441313	2.01	0.0547815923982
7997847	637266050	5347.0	43.0172766123	1.02393132394	CDAISMWEOUEBRE-JMVOWJSSSA-N	2.0	HEBKCHPVOIAQTA-IMJSIDKUSA-N	direct	637266050	13981.0	94.5157001607	0.01	86.0345532247	0.341310441313	2.01	0.0547815923982
7997848	637266050	5347.0	43.0172766123	1.02393132394	CDAISMWEOUEBRE-JMVOWJSSSA-N	2.0	HEBKCHPVOIAQTA-IMJSIDKUSA-N	direct	637266050	14112.0	94.5157001607	0.01	86.0345532247	0.341310441313	2.01	0.0547815923982
7997849	637266050	5347.0	43.0172766123	1.02393132394	CDAISMWEOUEBRE-JMVOWJSSSA-N	2.0	HEBKCHPVOIAQTA-IMJSIDKUSA-N	direct	637266050	14119.0	94.5157001607	0.01	86.0345532247	0.341310441313	2.01	0.0547815923982
7997850	637266050	5347.0	43.0172766123	1.02393132394	CDAISMWEOUEBRE-JMVOWJSSSA-N	2.0	HEBKCHPVOIAQTA-IMJSIDKUSA-N	direct	637266050	14492.0	94.5157001607	0.01	86.0345532247	0.341310441313	2.01	0.0547815923982
7997851	637266050	5347.0	43.0172766123	1.02393132394	CDAISMWEOUEBRE-JMVOWJSSSA-N	2.0	HEBKCHPVOIAQTA-IMJSIDKUSA-N	direct	637266050	14501.0	94.5157001607	0.01	86.0345532247	0.341310441313	2.01	0.0547815923982
7997852	637266050	5347.0	43.0172766123	1.02393132394	CDAISMWEOUEBRE-JMVOWJSSSA-N	2.0	HEBKCHPVOIAQTA-IMJSIDKUSA-N	direct	637266050	14507.0	94.5157001607	0.01	86.0345532247	0.341310441313	2.01	0.0547815923982
7997853	637266050	5347.0	43.0172766123	1.02393132394	CDAISMWEOUEBRE-JMVOWJSSSA-N	2.0	HEBKCHPVOIAQTA-IMJSIDKUSA-N	direct	637266050	14517.0	94.5157001607	0.01	86.0345532247	0.341310441313	2.01	0.0547815923982
7997854	637266050	5347.0	43.0172766123	1.02393132394	CDAISMWEOUEBRE-JMVOWJSSSA-N	2.0	HEBKCHPVOIAQTA-IMJSIDKUSA-N	direct	637266050	14526.0	94.5157001607	0.01	86.0345532247	0.341310441313	2.01	0.0547815923982
7997855	637266050	5347.0	43.0172766123	1.02393132394	CDAISMWEOUEBRE-JMVOWJSSSA-N	2.0	HEBKCHPVOIAQTA-IMJSIDKUSA-N	direct	637266050	14537.0	94.5157001607	0.01	86.0345532247	0.341310441313	2.01	0.0547815923982
7997856	637266050	5347.0	43.0172766123	1.02393132394	CDAISMWEOUEBRE-JMVOWJSSSA-N	2.0	HEBKCHPVOIAQTA-IMJSIDKUSA-N	direct	637266050	14695.0	94.5157001607	0.01	86.0345532247	0.341310441313	2.01	0.0547815923982
7997857	637266050	5347.0	43.0172766123	1.02393132394	CDAISMWEOUEBRE-JMVOWJSSSA-N	2.0	HEBKCHPVOIAQTA-IMJSIDKUSA-N	direct	637266050	16605.0	94.5157001607	0.01	86.0345532247	0.341310441313	2.01	0.0547815923982
7997858	637266050	5347.0	43.0172766123	1.02393132394	CDAISMWEOUEBRE-JMVOWJSSSA-N	2.0	HEBKCHPVOIAQTA-IMJSIDKUSA-N	direct	637266050	16791.0	94.5157001607	0.01	86.0345532247	0.341310441313	2.01	0.0547815923982
7997859	637266050	5347.0	43.0172766123	1.02393132394	CDAISMWEOUEBRE-JMVOWJSSSA-N	2.0	HEBKCHPVOIAQTA-IMJSIDKUSA-N	direct	637266050	16888.0	94.5157001607	0.01	86.0345532247	0.341310441313	2.01	0.0547815923982
27403264	637267730	3309.0	36.1237821594	1.21369390603	CDAISMWEOUEBRE-JMVOWJSSSA-N	2.0	HEBKCHPVOIAQTA-IMJSIDKUSA-N	direct	637267730	4489.0	50.3585258895	0.01	72.2475643188	0.404564635343	2.01	0.0547182013809
27403274	637267730	1810.0	36.1237821594	1.21369390603	CDAISMWEOUEBRE-JMVOWJSSSA-N	2.0	HEBKCHPVOIAQTA-ZXFHETKHSA-N	direct	637267730	4489.0	50.3585258895	0.01	72.2475643188	0.404564635343	2.01	0.0547182013809
27403289	637267730	4974.0	36.1237821594	1.21369390603	CDAISMWEOUEBRE-JMVOWJSSSA-N	2.0	HEBKCHPVOIAQTA-SCDXWVJYSA-N	direct	637267730	4489.0	50.3585258895	0.01	72.2475643188	0.404564635343	2.01	0.0547182013809
27403159	637267730	3309.0	36.1237821594	1.21189183145	CDAISMWEOUEBRE-JMVOWJSSSA-N	2.0	HEBKCHPVOIAQTA-IMJSIDKUSA-N	direct	637267730	4489.0	50.3585258895	0.01	72.2475643188	0.403963943817	2.01	0.0546978788699
27403169	637267730	1810.0	36.1237821594	1.21189183145	CDAISMWEOUEBRE-JMVOWJSSSA-N	2.0	HEBKCHPVOIAQTA-ZXFHETKHSA-N	direct	637267730	4489.0	50.3585258895	0.01	72.2475643188	0.403963943817	2.01	0.0546978788699
27403184	637267730	4974.0	36.1237821594	1.21189183145	CDAISMWEOUEBRE-JMVOWJSSSA-N	2.0	HEBKCHPVOIAQTA-SCDXWVJYSA-N	direct	637267730	4489.0	50.3585258895	0.01	72.2475643188	0.403963943817	2.01	0.0546978788699
4479996	637270822	2960.0	60.9281179927	0.718162807223	CDAISMWEOUEBRE-JMVOWJSSSA-N	2.0	HEBKCHPVOIAQTA-SCDXWVJYSA-N	direct	637270822	1248.0	102.987162775	0.01	121.856235985	0.239387602408	2.01	0.0546910655991
4479997	637270822	2960.0	60.9281179927	0.718162807223	CDAISMWEOUEBRE-JMVOWJSSSA-N	2.0	HEBKCHPVOIAQTA-SCDXWVJYSA-N	direct	637270822	5136.0	102.987162775	0.01	121.856235985	0.239387602408	2.01	0.0546910655991
4480010	637270822	2960.0	60.9281179927	0.718162807223	CDAISMWEOUEBRE-JMVOWJSSSA-N	2.0	HEBKCHPVOIAQTA-SCDXWVJYSA-N	direct	637270822	1179.0	94.0491485411	0.01	121.856235985	0.239387602408	2.01	0.0546910655991
4480011	637270822	2960.0	60.9281179927	0.718162807223	CDAISMWEOUEBRE-JMVOWJSSSA-N	2.0	HEBKCHPVOIAQTA-SCDXWVJYSA-N	direct	637270822	1656.0	94.0491485411	0.01	121.856235985	0.239387602408	2.01	0.0546910655991
4480014	637270822	2960.0	60.9281179927	0.718162807223	CDAISMWEOUEBRE-JMVOWJSSSA-N	2.0	HEBKCHPVOIAQTA-SCDXWVJYSA-N	direct	637270822	658.0	87.6736641391	0.01	121.856235985	0.239387602408	2.01	0.0546910655991
4480015	637270822	2960.0	60.9281179927	0.718162807223	CDAISMWEOUEBRE-JMVOWJSSSA-N	2.0	HEBKCHPVOIAQTA-SCDXWVJYSA-N	direct	637270822	2754.0	87.6736641391	0.01	121.856235985	0.239387602408	2.01	0.0546910655991
4480016	637270822	2960.0	60.9281179927	0.718162807223	CDAISMWEOUEBRE-JMVOWJSSSA-N	2.0	HEBKCHPVOIAQTA-SCDXWVJYSA-N	direct	637270822	4575.0	87.6736641391	0.01	121.856235985	0.239387602408	2.01	0.0546910655991
4480017	637270822	2960.0	60.9281179927	0.718162807223	CDAISMWEOUEBRE-JMVOWJSSSA-N	2.0	HEBKCHPVOIAQTA-SCDXWVJYSA-N	direct	637270822	5746.0	87.6736641391	0.01	121.856235985	0.239387602408	2.01	0.0546910655991
4480018	637270822	2960.0	60.9281179927	0.718162807223	CDAISMWEOUEBRE-JMVOWJSSSA-N	2.0	HEBKCHPVOIAQTA-SCDXWVJYSA-N	direct	637270822	5904.0	87.6736641391	0.01	121.856235985	0.239387602408	2.01	0.0546910655991
4480019	637270822	2960.0	60.9281179927	0.718162807223	CDAISMWEOUEBRE-JMVOWJSSSA-N	2.0	HEBKCHPVOIAQTA-SCDXWVJYSA-N	direct	637270822	6396.0	87.6736641391	0.01	121.856235985	0.239387602408	2.01	0.0546910655991
4480452	637270822	3394.0	60.9281179927	0.718162807223	CDAISMWEOUEBRE-JMVOWJSSSA-N	2.0	HEBKCHPVOIAQTA-SCDXWVJYSA-N	direct	637270822	1248.0	102.987162775	0.01	121.856235985	0.239387602408	2.01	0.0546910655991
4480453	637270822	3394.0	60.9281179927	0.718162807223	CDAISMWEOUEBRE-JMVOWJSSSA-N	2.0	HEBKCHPVOIAQTA-SCDXWVJYSA-N	direct	637270822	5136.0	102.987162775	0.01	121.856235985	0.239387602408	2.01	0.0546910655991
4480466	637270822	3394.0	60.9281179927	0.718162807223	CDAISMWEOUEBRE-JMVOWJSSSA-N	2.0	HEBKCHPVOIAQTA-SCDXWVJYSA-N	direct	637270822	1179.0	94.0491485411	0.01	121.856235985	0.239387602408	2.01	0.0546910655991
4480467	637270822	3394.0	60.9281179927	0.718162807223	CDAISMWEOUEBRE-JMVOWJSSSA-N	2.0	HEBKCHPVOIAQTA-SCDXWVJYSA-N	direct	637270822	1656.0	94.0491485411	0.01	121.856235985	0.239387602408	2.01	0.0546910655991
4480470	637270822	3394.0	60.9281179927	0.718162807223	CDAISMWEOUEBRE-JMVOWJSSSA-N	2.0	HEBKCHPVOIAQTA-SCDXWVJYSA-N	direct	637270822	658.0	87.6736641391	0.01	121.856235985	0.239387602408	2.01	0.0546910655991
4480471	637270822	3394.0	60.9281179927	0.718162807223	CDAISMWEOUEBRE-JMVOWJSSSA-N	2.0	HEBKCHPVOIAQTA-SCDXWVJYSA-N	direct	637270822	2754.0	87.6736641391	0.01	121.856235985	0.239387602408	2.01	0.0546910655991
4480472	637270822	3394.0	60.9281179927	0.718162807223	CDAISMWEOUEBRE-JMVOWJSSSA-N	2.0	HEBKCHPVOIAQTA-SCDXWVJYSA-N	direct	637270822	4575.0	87.6736641391	0.01	121.856235985	0.239387602408	2.01	0.0546910655991
4480473	637270822	3394.0	60.9281179927	0.718162807223	CDAISMWEOUEBRE-JMVOWJSSSA-N	2.0	HEBKCHPVOIAQTA-SCDXWVJYSA-N	direct	637270822	5746.0	87.6736641391	0.01	121.856235985	0.239387602408	2.01	0.0546910655991
4480474	637270822	3394.0	60.9281179927	0.718162807223	CDAISMWEOUEBRE-JMVOWJSSSA-N	2.0	HEBKCHPVOIAQTA-SCDXWVJYSA-N	direct	637270822	5904.0	87.6736641391	0.01	121.856235985	0.239387602408	2.01	0.0546910655991
4480475	637270822	3394.0	60.9281179927	0.718162807223	CDAISMWEOUEBRE-JMVOWJSSSA-N	2.0	HEBKCHPVOIAQTA-SCDXWVJYSA-N	direct	637270822	6396.0	87.6736641391	0.01	121.856235985	0.239387602408	2.01	0.0546910655991
4480004	637270822	2960.0	60.9281179927	0.718162807223	CDAISMWEOUEBRE-JMVOWJSSSA-N	2.0	HEBKCHPVOIAQTA-SCDXWVJYSA-N	direct	637270822	1011.0	94.3904055908	0.01	121.856235985	0.239387602408	2.01	0.0546910655991
4480005	637270822	2960.0	60.9281179927	0.718162807223	CDAISMWEOUEBRE-JMVOWJSSSA-N	2.0	HEBKCHPVOIAQTA-SCDXWVJYSA-N	direct	637270822	1203.0	94.3904055908	0.01	121.856235985	0.239387602408	2.01	0.0546910655991
4480007	637270822	2960.0	60.9281179927	0.718162807223	CDAISMWEOUEBRE-JMVOWJSSSA-N	2.0	HEBKCHPVOIAQTA-SCDXWVJYSA-N	direct	637270822	2127.0	94.3904055908	0.01	121.856235985	0.239387602408	2.01	0.0546910655991
4480008	637270822	2960.0	60.9281179927	0.718162807223	CDAISMWEOUEBRE-JMVOWJSSSA-N	2.0	HEBKCHPVOIAQTA-SCDXWVJYSA-N	direct	637270822	7236.0	94.3904055908	0.01	121.856235985	0.239387602408	2.01	0.0546910655991
4480009	637270822	2960.0	60.9281179927	0.718162807223	CDAISMWEOUEBRE-JMVOWJSSSA-N	2.0	HEBKCHPVOIAQTA-SCDXWVJYSA-N	direct	637270822	11520.0	94.3904055908	0.01	121.856235985	0.239387602408	2.01	0.0546910655991
4480012	637270822	2960.0	60.9281179927	0.718162807223	CDAISMWEOUEBRE-JMVOWJSSSA-N	2.0	HEBKCHPVOIAQTA-SCDXWVJYSA-N	direct	637270822	3785.0	90.7375489103	0.01	121.856235985	0.239387602408	2.01	0.0546910655991
4480013	637270822	2960.0	60.9281179927	0.718162807223	CDAISMWEOUEBRE-JMVOWJSSSA-N	2.0	HEBKCHPVOIAQTA-SCDXWVJYSA-N	direct	637270822	4146.0	90.7375489103	0.01	121.856235985	0.239387602408	2.01	0.0546910655991
4480460	637270822	3394.0	60.9281179927	0.718162807223	CDAISMWEOUEBRE-JMVOWJSSSA-N	2.0	HEBKCHPVOIAQTA-SCDXWVJYSA-N	direct	637270822	1011.0	94.3904055908	0.01	121.856235985	0.239387602408	2.01	0.0546910655991
4480461	637270822	3394.0	60.9281179927	0.718162807223	CDAISMWEOUEBRE-JMVOWJSSSA-N	2.0	HEBKCHPVOIAQTA-SCDXWVJYSA-N	direct	637270822	1203.0	94.3904055908	0.01	121.856235985	0.239387602408	2.01	0.0546910655991
4480463	637270822	3394.0	60.9281179927	0.718162807223	CDAISMWEOUEBRE-JMVOWJSSSA-N	2.0	HEBKCHPVOIAQTA-SCDXWVJYSA-N	direct	637270822	2127.0	94.3904055908	0.01	121.856235985	0.239387602408	2.01	0.0546910655991
4480464	637270822	3394.0	60.9281179927	0.718162807223	CDAISMWEOUEBRE-JMVOWJSSSA-N	2.0	HEBKCHPVOIAQTA-SCDXWVJYSA-N	direct	637270822	7236.0	94.3904055908	0.01	121.856235985	0.239387602408	2.01	0.0546910655991
4480465	637270822	3394.0	60.9281179927	0.718162807223	CDAISMWEOUEBRE-JMVOWJSSSA-N	2.0	HEBKCHPVOIAQTA-SCDXWVJYSA-N	direct	637270822	11520.0	94.3904055908	0.01	121.856235985	0.239387602408	2.01	0.0546910655991
4480468	637270822	3394.0	60.9281179927	0.718162807223	CDAISMWEOUEBRE-JMVOWJSSSA-N	2.0	HEBKCHPVOIAQTA-SCDXWVJYSA-N	direct	637270822	3785.0	90.7375489103	0.01	121.856235985	0.239387602408	2.01	0.0546910655991
4480469	637270822	3394.0	60.9281179927	0.718162807223	CDAISMWEOUEBRE-JMVOWJSSSA-N	2.0	HEBKCHPVOIAQTA-SCDXWVJYSA-N	direct	637270822	4146.0	90.7375489103	0.01	121.856235985	0.239387602408	2.01	0.0546910655991
4480596	637270822	13632.0	60.9100948886	0.718162807223	CDAISMWEOUEBRE-JMVOWJSSSA-N	2.0	HEBKCHPVOIAQTA-SCDXWVJYSA-N	direct	637270822	1248.0	102.987162775	0.01	121.820189777	0.239387602408	2.01	0.0546870206188
4480597	637270822	13632.0	60.9100948886	0.718162807223	CDAISMWEOUEBRE-JMVOWJSSSA-N	2.0	HEBKCHPVOIAQTA-SCDXWVJYSA-N	direct	637270822	5136.0	102.987162775	0.01	121.820189777	0.239387602408	2.01	0.0546870206188
4480600	637270822	13632.0	60.9100948886	0.718162807223	CDAISMWEOUEBRE-JMVOWJSSSA-N	2.0	HEBKCHPVOIAQTA-SCDXWVJYSA-N	direct	637270822	1179.0	97.1524273409	0.01	121.820189777	0.239387602408	2.01	0.0546870206188
4480601	637270822	13632.0	60.9100948886	0.718162807223	CDAISMWEOUEBRE-JMVOWJSSSA-N	2.0	HEBKCHPVOIAQTA-SCDXWVJYSA-N	direct	637270822	1656.0	97.1524273409	0.01	121.820189777	0.239387602408	2.01	0.0546870206188
4480604	637270822	13632.0	60.9100948886	0.718162807223	CDAISMWEOUEBRE-JMVOWJSSSA-N	2.0	HEBKCHPVOIAQTA-SCDXWVJYSA-N	direct	637270822	1011.0	94.3904055908	0.01	121.820189777	0.239387602408	2.01	0.0546870206188
4480605	637270822	13632.0	60.9100948886	0.718162807223	CDAISMWEOUEBRE-JMVOWJSSSA-N	2.0	HEBKCHPVOIAQTA-SCDXWVJYSA-N	direct	637270822	1203.0	94.3904055908	0.01	121.820189777	0.239387602408	2.01	0.0546870206188
4480607	637270822	13632.0	60.9100948886	0.718162807223	CDAISMWEOUEBRE-JMVOWJSSSA-N	2.0	HEBKCHPVOIAQTA-SCDXWVJYSA-N	direct	637270822	2127.0	94.3904055908	0.01	121.820189777	0.239387602408	2.01	0.0546870206188
4480608	637270822	13632.0	60.9100948886	0.718162807223	CDAISMWEOUEBRE-JMVOWJSSSA-N	2.0	HEBKCHPVOIAQTA-SCDXWVJYSA-N	direct	637270822	7236.0	94.3904055908	0.01	121.820189777	0.239387602408	2.01	0.0546870206188
4480609	637270822	13632.0	60.9100948886	0.718162807223	CDAISMWEOUEBRE-JMVOWJSSSA-N	2.0	HEBKCHPVOIAQTA-SCDXWVJYSA-N	direct	637270822	11520.0	94.3904055908	0.01	121.820189777	0.239387602408	2.01	0.0546870206188
4480612	637270822	13632.0	60.9100948886	0.718162807223	CDAISMWEOUEBRE-JMVOWJSSSA-N	2.0	HEBKCHPVOIAQTA-SCDXWVJYSA-N	direct	637270822	3785.0	90.7375489103	0.01	121.820189777	0.239387602408	2.01	0.0546870206188
4480613	637270822	13632.0	60.9100948886	0.718162807223	CDAISMWEOUEBRE-JMVOWJSSSA-N	2.0	HEBKCHPVOIAQTA-SCDXWVJYSA-N	direct	637270822	4146.0	90.7375489103	0.01	121.820189777	0.239387602408	2.01	0.0546870206188
4480614	637270822	13632.0	60.9100948886	0.718162807223	CDAISMWEOUEBRE-JMVOWJSSSA-N	2.0	HEBKCHPVOIAQTA-SCDXWVJYSA-N	direct	637270822	658.0	87.6736641391	0.01	121.820189777	0.239387602408	2.01	0.0546870206188
4480615	637270822	13632.0	60.9100948886	0.718162807223	CDAISMWEOUEBRE-JMVOWJSSSA-N	2.0	HEBKCHPVOIAQTA-SCDXWVJYSA-N	direct	637270822	2754.0	87.6736641391	0.01	121.820189777	0.239387602408	2.01	0.0546870206188
4480616	637270822	13632.0	60.9100948886	0.718162807223	CDAISMWEOUEBRE-JMVOWJSSSA-N	2.0	HEBKCHPVOIAQTA-SCDXWVJYSA-N	direct	637270822	4575.0	87.6736641391	0.01	121.820189777	0.239387602408	2.01	0.0546870206188
4480617	637270822	13632.0	60.9100948886	0.718162807223	CDAISMWEOUEBRE-JMVOWJSSSA-N	2.0	HEBKCHPVOIAQTA-SCDXWVJYSA-N	direct	637270822	5746.0	87.6736641391	0.01	121.820189777	0.239387602408	2.01	0.0546870206188
4480618	637270822	13632.0	60.9100948886	0.718162807223	CDAISMWEOUEBRE-JMVOWJSSSA-N	2.0	HEBKCHPVOIAQTA-SCDXWVJYSA-N	direct	637270822	5904.0	87.6736641391	0.01	121.820189777	0.239387602408	2.01	0.0546870206188
4480619	637270822	13632.0	60.9100948886	0.718162807223	CDAISMWEOUEBRE-JMVOWJSSSA-N	2.0	HEBKCHPVOIAQTA-SCDXWVJYSA-N	direct	637270822	6396.0	87.6736641391	0.01	121.820189777	0.239387602408	2.01	0.0546870206188
11298778	637271627	658.0	50.3448615652	0.868864565844	CDAISMWEOUEBRE-JMVOWJSSSA-N	2.0	HEBKCHPVOIAQTA-IMJSIDKUSA-N	direct	637271627	1011.0	98.154281982	0.01	100.68972313	0.289621521948	2.01	0.0546868648312
11298779	637271627	658.0	50.3448615652	0.868864565844	CDAISMWEOUEBRE-JMVOWJSSSA-N	2.0	HEBKCHPVOIAQTA-IMJSIDKUSA-N	direct	637271627	2127.0	98.154281982	0.01	100.68972313	0.289621521948	2.01	0.0546868648312
11298780	637271627	658.0	50.3448615652	0.868864565844	CDAISMWEOUEBRE-JMVOWJSSSA-N	2.0	HEBKCHPVOIAQTA-IMJSIDKUSA-N	direct	637271627	1248.0	86.0680338853	0.01	100.68972313	0.289621521948	2.01	0.0546868648312
11298781	637271627	658.0	50.3448615652	0.868864565844	CDAISMWEOUEBRE-JMVOWJSSSA-N	2.0	HEBKCHPVOIAQTA-IMJSIDKUSA-N	direct	637271627	5136.0	86.0680338853	0.01	100.68972313	0.289621521948	2.01	0.0546868648312
11298794	637271627	6396.0	50.3448615652	0.868864565844	CDAISMWEOUEBRE-JMVOWJSSSA-N	2.0	HEBKCHPVOIAQTA-IMJSIDKUSA-N	direct	637271627	1011.0	98.154281982	0.01	100.68972313	0.289621521948	2.01	0.0546868648312
11298795	637271627	6396.0	50.3448615652	0.868864565844	CDAISMWEOUEBRE-JMVOWJSSSA-N	2.0	HEBKCHPVOIAQTA-IMJSIDKUSA-N	direct	637271627	2127.0	98.154281982	0.01	100.68972313	0.289621521948	2.01	0.0546868648312
11298796	637271627	6396.0	50.3448615652	0.868864565844	CDAISMWEOUEBRE-JMVOWJSSSA-N	2.0	HEBKCHPVOIAQTA-IMJSIDKUSA-N	direct	637271627	1248.0	86.0680338853	0.01	100.68972313	0.289621521948	2.01	0.0546868648312
11298797	637271627	6396.0	50.3448615652	0.868864565844	CDAISMWEOUEBRE-JMVOWJSSSA-N	2.0	HEBKCHPVOIAQTA-IMJSIDKUSA-N	direct	637271627	5136.0	86.0680338853	0.01	100.68972313	0.289621521948	2.01	0.0546868648312
29884286	637267731	658.0	40.3979400087	1.08190654962	CDAISMWEOUEBRE-JMVOWJSSSA-N	2.0	HEBKCHPVOIAQTA-IMJSIDKUSA-N	direct	637267731	6122.0	63.5406075122	0.01	80.7958800173	0.36063551654	2.01	0.0546755876361
29884288	637267731	658.0	40.3979400087	1.08190654962	CDAISMWEOUEBRE-JMVOWJSSSA-N	2.0	HEBKCHPVOIAQTA-IMJSIDKUSA-N	direct	637267731	1195.0	57.3410351573	0.01	80.7958800173	0.36063551654	2.01	0.0546755876361
29884289	637267731	658.0	40.3979400087	1.08190654962	CDAISMWEOUEBRE-JMVOWJSSSA-N	2.0	HEBKCHPVOIAQTA-IMJSIDKUSA-N	direct	637267731	4810.0	57.3410351573	0.01	80.7958800173	0.36063551654	2.01	0.0546755876361
29884313	637267731	6396.0	40.3979400087	1.08190654962	CDAISMWEOUEBRE-JMVOWJSSSA-N	2.0	HEBKCHPVOIAQTA-IMJSIDKUSA-N	direct	637267731	6122.0	63.5406075122	0.01	80.7958800173	0.36063551654	2.01	0.0546755876361
29884315	637267731	6396.0	40.3979400087	1.08190654962	CDAISMWEOUEBRE-JMVOWJSSSA-N	2.0	HEBKCHPVOIAQTA-IMJSIDKUSA-N	direct	637267731	1195.0	57.3410351573	0.01	80.7958800173	0.36063551654	2.01	0.0546755876361
29884316	637267731	6396.0	40.3979400087	1.08190654962	CDAISMWEOUEBRE-JMVOWJSSSA-N	2.0	HEBKCHPVOIAQTA-IMJSIDKUSA-N	direct	637267731	4810.0	57.3410351573	0.01	80.7958800173	0.36063551654	2.01	0.0546755876361
26599127	637269791	658.0	50.271646218	0.868864565844	CDAISMWEOUEBRE-JMVOWJSSSA-N	2.0	HEBKCHPVOIAQTA-IMJSIDKUSA-N	direct	637269791	1195.0	200.0	0.01	100.543292436	0.289621521948	2.01	0.0546669715239
26599128	637269791	658.0	50.271646218	0.868864565844	CDAISMWEOUEBRE-JMVOWJSSSA-N	2.0	HEBKCHPVOIAQTA-IMJSIDKUSA-N	direct	637269791	4810.0	200.0	0.01	100.543292436	0.289621521948	2.01	0.0546669715239
26599135	637269791	6396.0	50.271646218	0.868864565844	CDAISMWEOUEBRE-JMVOWJSSSA-N	2.0	HEBKCHPVOIAQTA-IMJSIDKUSA-N	direct	637269791	1195.0	200.0	0.01	100.543292436	0.289621521948	2.01	0.0546669715239
26599136	637269791	6396.0	50.271646218	0.868864565844	CDAISMWEOUEBRE-JMVOWJSSSA-N	2.0	HEBKCHPVOIAQTA-IMJSIDKUSA-N	direct	637269791	4810.0	200.0	0.01	100.543292436	0.289621521948	2.01	0.0546669715239
11058455	637265567	4116.0	48.6840296545	0.896668001458	CDAISMWEOUEBRE-JMVOWJSSSA-N	2.0	HEBKCHPVOIAQTA-SCDXWVJYSA-N	direct	637265567	13742.0	65.5951662834	0.01	97.3680593091	0.298889333819	2.01	0.0546588845325
21039069	637265718	5169.0	41.2967086219	1.05400459969	CDAISMWEOUEBRE-JMVOWJSSSA-N	2.0	GZYCZKBRQBKGJW-FSZQNWAESA-N	direct	637265718	5502.0	200.0	0.01	82.5934172438	0.351334866563	2.01	0.054619246349
21039073	637265718	11828.0	41.2967086219	1.05400459969	CDAISMWEOUEBRE-JMVOWJSSSA-N	2.0	GZYCZKBRQBKGJW-FSZQNWAESA-N	direct	637265718	5502.0	200.0	0.01	82.5934172438	0.351334866563	2.01	0.054619246349
19074591	637269514	4116.0	36.6946486306	1.18572797611	CDAISMWEOUEBRE-JMVOWJSSSA-N	2.0	HEBKCHPVOIAQTA-SCDXWVJYSA-N	direct	637269514	8360.0	51.920818754	0.01	73.3892972611	0.395242658703	2.01	0.0546138970081
19074592	637269514	4116.0	36.6946486306	1.18572797611	CDAISMWEOUEBRE-JMVOWJSSSA-N	2.0	HEBKCHPVOIAQTA-SCDXWVJYSA-N	direct	637269514	10160.0	51.920818754	0.01	73.3892972611	0.395242658703	2.01	0.0546138970081
11298826	637271627	2960.0	50.034798299	0.868864565844	CDAISMWEOUEBRE-JMVOWJSSSA-N	2.0	HEBKCHPVOIAQTA-SCDXWVJYSA-N	direct	637271627	1011.0	98.154281982	0.01	100.069596598	0.289621521948	2.01	0.0546024684785
11298827	637271627	2960.0	50.034798299	0.868864565844	CDAISMWEOUEBRE-JMVOWJSSSA-N	2.0	HEBKCHPVOIAQTA-SCDXWVJYSA-N	direct	637271627	2127.0	98.154281982	0.01	100.069596598	0.289621521948	2.01	0.0546024684785
11298828	637271627	2960.0	50.034798299	0.868864565844	CDAISMWEOUEBRE-JMVOWJSSSA-N	2.0	HEBKCHPVOIAQTA-SCDXWVJYSA-N	direct	637271627	1248.0	86.0680338853	0.01	100.069596598	0.289621521948	2.01	0.0546024684785
11298829	637271627	2960.0	50.034798299	0.868864565844	CDAISMWEOUEBRE-JMVOWJSSSA-N	2.0	HEBKCHPVOIAQTA-SCDXWVJYSA-N	direct	637271627	5136.0	86.0680338853	0.01	100.069596598	0.289621521948	2.01	0.0546024684785
11298846	637271627	3394.0	50.034798299	0.868864565844	CDAISMWEOUEBRE-JMVOWJSSSA-N	2.0	HEBKCHPVOIAQTA-SCDXWVJYSA-N	direct	637271627	1011.0	98.154281982	0.01	100.069596598	0.289621521948	2.01	0.0546024684785
11298847	637271627	3394.0	50.034798299	0.868864565844	CDAISMWEOUEBRE-JMVOWJSSSA-N	2.0	HEBKCHPVOIAQTA-SCDXWVJYSA-N	direct	637271627	2127.0	98.154281982	0.01	100.069596598	0.289621521948	2.01	0.0546024684785
11298848	637271627	3394.0	50.034798299	0.868864565844	CDAISMWEOUEBRE-JMVOWJSSSA-N	2.0	HEBKCHPVOIAQTA-SCDXWVJYSA-N	direct	637271627	1248.0	86.0680338853	0.01	100.069596598	0.289621521948	2.01	0.0546024684785
11298849	637271627	3394.0	50.034798299	0.868864565844	CDAISMWEOUEBRE-JMVOWJSSSA-N	2.0	HEBKCHPVOIAQTA-SCDXWVJYSA-N	direct	637271627	5136.0	86.0680338853	0.01	100.069596598	0.289621521948	2.01	0.0546024684785
11156192	637267729	4116.0	36.4353339357	1.18572797611	CDAISMWEOUEBRE-JMVOWJSSSA-N	2.0	HEBKCHPVOIAQTA-SCDXWVJYSA-N	direct	637267729	2427.0	84.1372724717	0.01	72.8706678715	0.395242658703	2.01	0.0545171535272
11156193	637267729	4116.0	36.4353339357	1.18572797611	CDAISMWEOUEBRE-JMVOWJSSSA-N	2.0	HEBKCHPVOIAQTA-SCDXWVJYSA-N	direct	637267729	3309.0	84.1372724717	0.01	72.8706678715	0.395242658703	2.01	0.0545171535272
30275135	637265914	4974.0	46.6655462488	0.925581505487	CDAISMWEOUEBRE-JMVOWJSSSA-N	2.0	HEBKCHPVOIAQTA-SCDXWVJYSA-N	direct	637265914	3081.0	84.0172766123	0.01	93.3310924977	0.308527168496	2.01	0.0545141158093
30275136	637265914	4974.0	46.6655462488	0.925581505487	CDAISMWEOUEBRE-JMVOWJSSSA-N	2.0	HEBKCHPVOIAQTA-SCDXWVJYSA-N	direct	637265914	5870.0	84.0172766123	0.01	93.3310924977	0.308527168496	2.01	0.0545141158093
30275137	637265914	4974.0	46.6655462488	0.925581505487	CDAISMWEOUEBRE-JMVOWJSSSA-N	2.0	HEBKCHPVOIAQTA-SCDXWVJYSA-N	direct	637265914	6122.0	84.0172766123	0.01	93.3310924977	0.308527168496	2.01	0.0545141158093
30275138	637265914	4974.0	46.6655462488	0.925581505487	CDAISMWEOUEBRE-JMVOWJSSSA-N	2.0	HEBKCHPVOIAQTA-SCDXWVJYSA-N	direct	637265914	13169.0	84.0172766123	0.01	93.3310924977	0.308527168496	2.01	0.0545141158093
8925088	637265913	4116.0	36.374687549	1.18572797611	CDAISMWEOUEBRE-JMVOWJSSSA-N	2.0	HEBKCHPVOIAQTA-SCDXWVJYSA-N	direct	637265913	971.0	101.410050399	0.01	72.7493750981	0.395242658703	2.01	0.0544944534876
8925089	637265913	4116.0	36.374687549	1.18572797611	CDAISMWEOUEBRE-JMVOWJSSSA-N	2.0	HEBKCHPVOIAQTA-SCDXWVJYSA-N	direct	637265913	6325.0	101.410050399	0.01	72.7493750981	0.395242658703	2.01	0.0544944534876
11093477	637271537	6629.0	33.5391021572	1.28513369608	CDAISMWEOUEBRE-JMVOWJSSSA-N	2.0	HEBKCHPVOIAQTA-QWWZWVQMSA-N	direct	637271537	8360.0	85.5316526696	0.01	67.0782043145	0.428377898693	2.01	0.0544855266073
11093478	637271537	6629.0	33.5391021572	1.28513369608	CDAISMWEOUEBRE-JMVOWJSSSA-N	2.0	HEBKCHPVOIAQTA-QWWZWVQMSA-N	direct	637271537	10160.0	85.5316526696	0.01	67.0782043145	0.428377898693	2.01	0.0544855266073
25797122	637264413	3309.0	42.0181813928	1.02393132394	CDAISMWEOUEBRE-JMVOWJSSSA-N	2.0	HEBKCHPVOIAQTA-IMJSIDKUSA-N	direct	637264413	638.0	63.3904055908	0.01	84.0363627857	0.341310441313	2.01	0.0544607022497
25797123	637264413	3309.0	42.0181813928	1.02393132394	CDAISMWEOUEBRE-JMVOWJSSSA-N	2.0	HEBKCHPVOIAQTA-IMJSIDKUSA-N	direct	637264413	4592.0	63.3904055908	0.01	84.0363627857	0.341310441313	2.01	0.0544607022497
25797124	637264413	3309.0	42.0181813928	1.02393132394	CDAISMWEOUEBRE-JMVOWJSSSA-N	2.0	HEBKCHPVOIAQTA-IMJSIDKUSA-N	direct	637264413	12512.0	63.3904055908	0.01	84.0363627857	0.341310441313	2.01	0.0544607022497
25797134	637264413	1810.0	42.0181813928	1.02393132394	CDAISMWEOUEBRE-JMVOWJSSSA-N	2.0	HEBKCHPVOIAQTA-ZXFHETKHSA-N	direct	637264413	638.0	63.3904055908	0.01	84.0363627857	0.341310441313	2.01	0.0544607022497
25797135	637264413	1810.0	42.0181813928	1.02393132394	CDAISMWEOUEBRE-JMVOWJSSSA-N	2.0	HEBKCHPVOIAQTA-ZXFHETKHSA-N	direct	637264413	4592.0	63.3904055908	0.01	84.0363627857	0.341310441313	2.01	0.0544607022497
25797136	637264413	1810.0	42.0181813928	1.02393132394	CDAISMWEOUEBRE-JMVOWJSSSA-N	2.0	HEBKCHPVOIAQTA-ZXFHETKHSA-N	direct	637264413	12512.0	63.3904055908	0.01	84.0363627857	0.341310441313	2.01	0.0544607022497
25797158	637264413	4974.0	42.0181813928	1.02393132394	CDAISMWEOUEBRE-JMVOWJSSSA-N	2.0	HEBKCHPVOIAQTA-SCDXWVJYSA-N	direct	637264413	638.0	63.3904055908	0.01	84.0363627857	0.341310441313	2.01	0.0544607022497
25797159	637264413	4974.0	42.0181813928	1.02393132394	CDAISMWEOUEBRE-JMVOWJSSSA-N	2.0	HEBKCHPVOIAQTA-SCDXWVJYSA-N	direct	637264413	4592.0	63.3904055908	0.01	84.0363627857	0.341310441313	2.01	0.0544607022497
25797160	637264413	4974.0	42.0181813928	1.02393132394	CDAISMWEOUEBRE-JMVOWJSSSA-N	2.0	HEBKCHPVOIAQTA-SCDXWVJYSA-N	direct	637264413	12512.0	63.3904055908	0.01	84.0363627857	0.341310441313	2.01	0.0544607022497
9003730	637270560	4116.0	40.7569619513	1.05400459969	CDAISMWEOUEBRE-JMVOWJSSSA-N	2.0	HEBKCHPVOIAQTA-SCDXWVJYSA-N	direct	637270560	8360.0	63.5157001607	0.01	81.5139239026	0.351334866563	2.01	0.0544398969517
9003731	637270560	4116.0	40.7569619513	1.05400459969	CDAISMWEOUEBRE-JMVOWJSSSA-N	2.0	HEBKCHPVOIAQTA-SCDXWVJYSA-N	direct	637270560	10160.0	63.5157001607	0.01	81.5139239026	0.351334866563	2.01	0.0544398969517
10805584	637271634	4116.0	34.7772835289	1.23424840531	CDAISMWEOUEBRE-JMVOWJSSSA-N	2.0	HEBKCHPVOIAQTA-SCDXWVJYSA-N	direct	637271634	1785.0	81.8927900304	0.01	69.5545670577	0.411416135103	2.01	0.0544290525555
27403054	637267730	3309.0	36.1237821594	1.18572797611	CDAISMWEOUEBRE-JMVOWJSSSA-N	2.0	HEBKCHPVOIAQTA-IMJSIDKUSA-N	direct	637267730	4489.0	50.3585258895	0.01	72.2475643188	0.395242658703	2.01	0.0544002364407
27403064	637267730	1810.0	36.1237821594	1.18572797611	CDAISMWEOUEBRE-JMVOWJSSSA-N	2.0	HEBKCHPVOIAQTA-ZXFHETKHSA-N	direct	637267730	4489.0	50.3585258895	0.01	72.2475643188	0.395242658703	2.01	0.0544002364407
27403079	637267730	4974.0	36.1237821594	1.18572797611	CDAISMWEOUEBRE-JMVOWJSSSA-N	2.0	HEBKCHPVOIAQTA-SCDXWVJYSA-N	direct	637267730	4489.0	50.3585258895	0.01	72.2475643188	0.395242658703	2.01	0.0544002364407
19074601	637269514	4116.0	36.6946486306	1.16199831011	CDAISMWEOUEBRE-JMVOWJSSSA-N	2.0	HEBKCHPVOIAQTA-SCDXWVJYSA-N	direct	637269514	8360.0	51.920818754	0.01	73.3892972611	0.387332770037	2.01	0.0543385786694
19074602	637269514	4116.0	36.6946486306	1.16199831011	CDAISMWEOUEBRE-JMVOWJSSSA-N	2.0	HEBKCHPVOIAQTA-SCDXWVJYSA-N	direct	637269514	10160.0	51.920818754	0.01	73.3892972611	0.387332770037	2.01	0.0543385786694
11156648	637267729	3309.0	61.4867823999	0.693415557232	CDAISMWEOUEBRE-JMVOWJSSSA-N	2.0	HEBKCHPVOIAQTA-IMJSIDKUSA-N	direct	637267729	2427.0	84.1372724717	0.01	122.9735648	0.231138519077	2.01	0.0543375501433
29884232	637267731	658.0	40.3979400087	1.05400459969	CDAISMWEOUEBRE-JMVOWJSSSA-N	2.0	HEBKCHPVOIAQTA-IMJSIDKUSA-N	direct	637267731	6122.0	63.5406075122	0.01	80.7958800173	0.351334866563	2.01	0.054319610661
29884234	637267731	658.0	40.3979400087	1.05400459969	CDAISMWEOUEBRE-JMVOWJSSSA-N	2.0	HEBKCHPVOIAQTA-IMJSIDKUSA-N	direct	637267731	1195.0	57.3410351573	0.01	80.7958800173	0.351334866563	2.01	0.054319610661
29884235	637267731	658.0	40.3979400087	1.05400459969	CDAISMWEOUEBRE-JMVOWJSSSA-N	2.0	HEBKCHPVOIAQTA-IMJSIDKUSA-N	direct	637267731	4810.0	57.3410351573	0.01	80.7958800173	0.351334866563	2.01	0.054319610661
29884259	637267731	6396.0	40.3979400087	1.05400459969	CDAISMWEOUEBRE-JMVOWJSSSA-N	2.0	HEBKCHPVOIAQTA-IMJSIDKUSA-N	direct	637267731	6122.0	63.5406075122	0.01	80.7958800173	0.351334866563	2.01	0.054319610661
29884261	637267731	6396.0	40.3979400087	1.05400459969	CDAISMWEOUEBRE-JMVOWJSSSA-N	2.0	HEBKCHPVOIAQTA-IMJSIDKUSA-N	direct	637267731	1195.0	57.3410351573	0.01	80.7958800173	0.351334866563	2.01	0.054319610661
29884262	637267731	6396.0	40.3979400087	1.05400459969	CDAISMWEOUEBRE-JMVOWJSSSA-N	2.0	HEBKCHPVOIAQTA-IMJSIDKUSA-N	direct	637267731	4810.0	57.3410351573	0.01	80.7958800173	0.351334866563	2.01	0.054319610661
30275215	637265914	4974.0	46.6655462488	0.911104848182	CDAISMWEOUEBRE-JMVOWJSSSA-N	2.0	HEBKCHPVOIAQTA-SCDXWVJYSA-N	direct	637265914	3081.0	84.0172766123	0.01	93.3310924977	0.303701616061	2.01	0.0542996955794
30275216	637265914	4974.0	46.6655462488	0.911104848182	CDAISMWEOUEBRE-JMVOWJSSSA-N	2.0	HEBKCHPVOIAQTA-SCDXWVJYSA-N	direct	637265914	5870.0	84.0172766123	0.01	93.3310924977	0.303701616061	2.01	0.0542996955794
30275217	637265914	4974.0	46.6655462488	0.911104848182	CDAISMWEOUEBRE-JMVOWJSSSA-N	2.0	HEBKCHPVOIAQTA-SCDXWVJYSA-N	direct	637265914	6122.0	84.0172766123	0.01	93.3310924977	0.303701616061	2.01	0.0542996955794
30275218	637265914	4974.0	46.6655462488	0.911104848182	CDAISMWEOUEBRE-JMVOWJSSSA-N	2.0	HEBKCHPVOIAQTA-SCDXWVJYSA-N	direct	637265914	13169.0	84.0172766123	0.01	93.3310924977	0.303701616061	2.01	0.0542996955794
10805585	637271634	4116.0	34.7772835289	1.2216371836	CDAISMWEOUEBRE-JMVOWJSSSA-N	2.0	HEBKCHPVOIAQTA-SCDXWVJYSA-N	direct	637271634	1785.0	81.8927900304	0.01	69.5545670577	0.407212394533	2.01	0.0542894812296
19074585	637269514	4116.0	36.6946486306	1.15626720971	CDAISMWEOUEBRE-JMVOWJSSSA-N	2.0	HEBKCHPVOIAQTA-SCDXWVJYSA-N	direct	637269514	8360.0	51.920818754	0.01	73.3892972611	0.385422403237	2.01	0.054271453465
19074586	637269514	4116.0	36.6946486306	1.15626720971	CDAISMWEOUEBRE-JMVOWJSSSA-N	2.0	HEBKCHPVOIAQTA-SCDXWVJYSA-N	direct	637269514	10160.0	51.920818754	0.01	73.3892972611	0.385422403237	2.01	0.054271453465
28214825	637265303	744.0	0.119186407719	0.925581505487	CDAISMWEOUEBRE-JMVOWJSSSA-N	1.0	VCWMRQDBPZKXKG-DXNLKLAMSA-N	direct	637265303	16.0	30.4145392705	0.01	0.238372815438	0.462790752744	2.01	0.0542499537978
11156372	637267729	4116.0	36.4353339357	1.16199831011	CDAISMWEOUEBRE-JMVOWJSSSA-N	2.0	HEBKCHPVOIAQTA-SCDXWVJYSA-N	direct	637267729	2427.0	84.1372724717	0.01	72.8706678715	0.387332770037	2.01	0.0542423228896
11156373	637267729	4116.0	36.4353339357	1.16199831011	CDAISMWEOUEBRE-JMVOWJSSSA-N	2.0	HEBKCHPVOIAQTA-SCDXWVJYSA-N	direct	637267729	3309.0	84.1372724717	0.01	72.8706678715	0.387332770037	2.01	0.0542423228896
30273615	637265914	4974.0	46.6655462488	0.906994651799	CDAISMWEOUEBRE-JMVOWJSSSA-N	2.0	HEBKCHPVOIAQTA-SCDXWVJYSA-N	direct	637265914	3081.0	84.0172766123	0.01	93.3310924977	0.3023315506	2.01	0.0542383522091
30273616	637265914	4974.0	46.6655462488	0.906994651799	CDAISMWEOUEBRE-JMVOWJSSSA-N	2.0	HEBKCHPVOIAQTA-SCDXWVJYSA-N	direct	637265914	5870.0	84.0172766123	0.01	93.3310924977	0.3023315506	2.01	0.0542383522091
30273617	637265914	4974.0	46.6655462488	0.906994651799	CDAISMWEOUEBRE-JMVOWJSSSA-N	2.0	HEBKCHPVOIAQTA-SCDXWVJYSA-N	direct	637265914	6122.0	84.0172766123	0.01	93.3310924977	0.3023315506	2.01	0.0542383522091
30273618	637265914	4974.0	46.6655462488	0.906994651799	CDAISMWEOUEBRE-JMVOWJSSSA-N	2.0	HEBKCHPVOIAQTA-SCDXWVJYSA-N	direct	637265914	13169.0	84.0172766123	0.01	93.3310924977	0.3023315506	2.01	0.0542383522091
11058935	637265567	4116.0	48.6840296545	0.868864565844	CDAISMWEOUEBRE-JMVOWJSSSA-N	2.0	HEBKCHPVOIAQTA-SCDXWVJYSA-N	direct	637265567	13742.0	65.5951662834	0.01	97.3680593091	0.289621521948	2.01	0.0542301577854
21039091	637265718	5169.0	41.2967086219	1.02393132394	CDAISMWEOUEBRE-JMVOWJSSSA-N	2.0	GZYCZKBRQBKGJW-FSZQNWAESA-N	direct	637265718	5502.0	200.0	0.01	82.5934172438	0.341310441313	2.01	0.0542254024649
21039095	637265718	11828.0	41.2967086219	1.02393132394	CDAISMWEOUEBRE-JMVOWJSSSA-N	2.0	GZYCZKBRQBKGJW-FSZQNWAESA-N	direct	637265718	5502.0	200.0	0.01	82.5934172438	0.341310441313	2.01	0.0542254024649
8925218	637265913	4116.0	36.374687549	1.16199831011	CDAISMWEOUEBRE-JMVOWJSSSA-N	2.0	HEBKCHPVOIAQTA-SCDXWVJYSA-N	direct	637265913	971.0	101.410050399	0.01	72.7493750981	0.387332770037	2.01	0.0542197372849
8925219	637265913	4116.0	36.374687549	1.16199831011	CDAISMWEOUEBRE-JMVOWJSSSA-N	2.0	HEBKCHPVOIAQTA-SCDXWVJYSA-N	direct	637265913	6325.0	101.410050399	0.01	72.7493750981	0.387332770037	2.01	0.0542197372849
4482300	637270822	2960.0	60.9281179927	0.693415557232	CDAISMWEOUEBRE-JMVOWJSSSA-N	2.0	HEBKCHPVOIAQTA-SCDXWVJYSA-N	direct	637270822	1248.0	102.987162775	0.01	121.856235985	0.231138519077	2.01	0.0542137006065
4482301	637270822	2960.0	60.9281179927	0.693415557232	CDAISMWEOUEBRE-JMVOWJSSSA-N	2.0	HEBKCHPVOIAQTA-SCDXWVJYSA-N	direct	637270822	5136.0	102.987162775	0.01	121.856235985	0.231138519077	2.01	0.0542137006065
4482314	637270822	2960.0	60.9281179927	0.693415557232	CDAISMWEOUEBRE-JMVOWJSSSA-N	2.0	HEBKCHPVOIAQTA-SCDXWVJYSA-N	direct	637270822	1179.0	94.0491485411	0.01	121.856235985	0.231138519077	2.01	0.0542137006065
4482315	637270822	2960.0	60.9281179927	0.693415557232	CDAISMWEOUEBRE-JMVOWJSSSA-N	2.0	HEBKCHPVOIAQTA-SCDXWVJYSA-N	direct	637270822	1656.0	94.0491485411	0.01	121.856235985	0.231138519077	2.01	0.0542137006065
4482318	637270822	2960.0	60.9281179927	0.693415557232	CDAISMWEOUEBRE-JMVOWJSSSA-N	2.0	HEBKCHPVOIAQTA-SCDXWVJYSA-N	direct	637270822	658.0	87.6736641391	0.01	121.856235985	0.231138519077	2.01	0.0542137006065
4482319	637270822	2960.0	60.9281179927	0.693415557232	CDAISMWEOUEBRE-JMVOWJSSSA-N	2.0	HEBKCHPVOIAQTA-SCDXWVJYSA-N	direct	637270822	2754.0	87.6736641391	0.01	121.856235985	0.231138519077	2.01	0.0542137006065
4482320	637270822	2960.0	60.9281179927	0.693415557232	CDAISMWEOUEBRE-JMVOWJSSSA-N	2.0	HEBKCHPVOIAQTA-SCDXWVJYSA-N	direct	637270822	4575.0	87.6736641391	0.01	121.856235985	0.231138519077	2.01	0.0542137006065
4482321	637270822	2960.0	60.9281179927	0.693415557232	CDAISMWEOUEBRE-JMVOWJSSSA-N	2.0	HEBKCHPVOIAQTA-SCDXWVJYSA-N	direct	637270822	5746.0	87.6736641391	0.01	121.856235985	0.231138519077	2.01	0.0542137006065
4482322	637270822	2960.0	60.9281179927	0.693415557232	CDAISMWEOUEBRE-JMVOWJSSSA-N	2.0	HEBKCHPVOIAQTA-SCDXWVJYSA-N	direct	637270822	5904.0	87.6736641391	0.01	121.856235985	0.231138519077	2.01	0.0542137006065
4482323	637270822	2960.0	60.9281179927	0.693415557232	CDAISMWEOUEBRE-JMVOWJSSSA-N	2.0	HEBKCHPVOIAQTA-SCDXWVJYSA-N	direct	637270822	6396.0	87.6736641391	0.01	121.856235985	0.231138519077	2.01	0.0542137006065
4482756	637270822	3394.0	60.9281179927	0.693415557232	CDAISMWEOUEBRE-JMVOWJSSSA-N	2.0	HEBKCHPVOIAQTA-SCDXWVJYSA-N	direct	637270822	1248.0	102.987162775	0.01	121.856235985	0.231138519077	2.01	0.0542137006065
4482757	637270822	3394.0	60.9281179927	0.693415557232	CDAISMWEOUEBRE-JMVOWJSSSA-N	2.0	HEBKCHPVOIAQTA-SCDXWVJYSA-N	direct	637270822	5136.0	102.987162775	0.01	121.856235985	0.231138519077	2.01	0.0542137006065
4482770	637270822	3394.0	60.9281179927	0.693415557232	CDAISMWEOUEBRE-JMVOWJSSSA-N	2.0	HEBKCHPVOIAQTA-SCDXWVJYSA-N	direct	637270822	1179.0	94.0491485411	0.01	121.856235985	0.231138519077	2.01	0.0542137006065
4482771	637270822	3394.0	60.9281179927	0.693415557232	CDAISMWEOUEBRE-JMVOWJSSSA-N	2.0	HEBKCHPVOIAQTA-SCDXWVJYSA-N	direct	637270822	1656.0	94.0491485411	0.01	121.856235985	0.231138519077	2.01	0.0542137006065
4482774	637270822	3394.0	60.9281179927	0.693415557232	CDAISMWEOUEBRE-JMVOWJSSSA-N	2.0	HEBKCHPVOIAQTA-SCDXWVJYSA-N	direct	637270822	658.0	87.6736641391	0.01	121.856235985	0.231138519077	2.01	0.0542137006065
4482775	637270822	3394.0	60.9281179927	0.693415557232	CDAISMWEOUEBRE-JMVOWJSSSA-N	2.0	HEBKCHPVOIAQTA-SCDXWVJYSA-N	direct	637270822	2754.0	87.6736641391	0.01	121.856235985	0.231138519077	2.01	0.0542137006065
4482776	637270822	3394.0	60.9281179927	0.693415557232	CDAISMWEOUEBRE-JMVOWJSSSA-N	2.0	HEBKCHPVOIAQTA-SCDXWVJYSA-N	direct	637270822	4575.0	87.6736641391	0.01	121.856235985	0.231138519077	2.01	0.0542137006065
4482777	637270822	3394.0	60.9281179927	0.693415557232	CDAISMWEOUEBRE-JMVOWJSSSA-N	2.0	HEBKCHPVOIAQTA-SCDXWVJYSA-N	direct	637270822	5746.0	87.6736641391	0.01	121.856235985	0.231138519077	2.01	0.0542137006065
4482778	637270822	3394.0	60.9281179927	0.693415557232	CDAISMWEOUEBRE-JMVOWJSSSA-N	2.0	HEBKCHPVOIAQTA-SCDXWVJYSA-N	direct	637270822	5904.0	87.6736641391	0.01	121.856235985	0.231138519077	2.01	0.0542137006065
4482779	637270822	3394.0	60.9281179927	0.693415557232	CDAISMWEOUEBRE-JMVOWJSSSA-N	2.0	HEBKCHPVOIAQTA-SCDXWVJYSA-N	direct	637270822	6396.0	87.6736641391	0.01	121.856235985	0.231138519077	2.01	0.0542137006065
4482308	637270822	2960.0	60.9281179927	0.693415557232	CDAISMWEOUEBRE-JMVOWJSSSA-N	2.0	HEBKCHPVOIAQTA-SCDXWVJYSA-N	direct	637270822	1011.0	94.3904055908	0.01	121.856235985	0.231138519077	2.01	0.0542137006065
4482309	637270822	2960.0	60.9281179927	0.693415557232	CDAISMWEOUEBRE-JMVOWJSSSA-N	2.0	HEBKCHPVOIAQTA-SCDXWVJYSA-N	direct	637270822	1203.0	94.3904055908	0.01	121.856235985	0.231138519077	2.01	0.0542137006065
4482311	637270822	2960.0	60.9281179927	0.693415557232	CDAISMWEOUEBRE-JMVOWJSSSA-N	2.0	HEBKCHPVOIAQTA-SCDXWVJYSA-N	direct	637270822	2127.0	94.3904055908	0.01	121.856235985	0.231138519077	2.01	0.0542137006065
4482312	637270822	2960.0	60.9281179927	0.693415557232	CDAISMWEOUEBRE-JMVOWJSSSA-N	2.0	HEBKCHPVOIAQTA-SCDXWVJYSA-N	direct	637270822	7236.0	94.3904055908	0.01	121.856235985	0.231138519077	2.01	0.0542137006065
4482313	637270822	2960.0	60.9281179927	0.693415557232	CDAISMWEOUEBRE-JMVOWJSSSA-N	2.0	HEBKCHPVOIAQTA-SCDXWVJYSA-N	direct	637270822	11520.0	94.3904055908	0.01	121.856235985	0.231138519077	2.01	0.0542137006065
4482316	637270822	2960.0	60.9281179927	0.693415557232	CDAISMWEOUEBRE-JMVOWJSSSA-N	2.0	HEBKCHPVOIAQTA-SCDXWVJYSA-N	direct	637270822	3785.0	90.7375489103	0.01	121.856235985	0.231138519077	2.01	0.0542137006065
4482317	637270822	2960.0	60.9281179927	0.693415557232	CDAISMWEOUEBRE-JMVOWJSSSA-N	2.0	HEBKCHPVOIAQTA-SCDXWVJYSA-N	direct	637270822	4146.0	90.7375489103	0.01	121.856235985	0.231138519077	2.01	0.0542137006065
4482764	637270822	3394.0	60.9281179927	0.693415557232	CDAISMWEOUEBRE-JMVOWJSSSA-N	2.0	HEBKCHPVOIAQTA-SCDXWVJYSA-N	direct	637270822	1011.0	94.3904055908	0.01	121.856235985	0.231138519077	2.01	0.0542137006065
4482765	637270822	3394.0	60.9281179927	0.693415557232	CDAISMWEOUEBRE-JMVOWJSSSA-N	2.0	HEBKCHPVOIAQTA-SCDXWVJYSA-N	direct	637270822	1203.0	94.3904055908	0.01	121.856235985	0.231138519077	2.01	0.0542137006065
4482767	637270822	3394.0	60.9281179927	0.693415557232	CDAISMWEOUEBRE-JMVOWJSSSA-N	2.0	HEBKCHPVOIAQTA-SCDXWVJYSA-N	direct	637270822	2127.0	94.3904055908	0.01	121.856235985	0.231138519077	2.01	0.0542137006065
4482768	637270822	3394.0	60.9281179927	0.693415557232	CDAISMWEOUEBRE-JMVOWJSSSA-N	2.0	HEBKCHPVOIAQTA-SCDXWVJYSA-N	direct	637270822	7236.0	94.3904055908	0.01	121.856235985	0.231138519077	2.01	0.0542137006065
4482769	637270822	3394.0	60.9281179927	0.693415557232	CDAISMWEOUEBRE-JMVOWJSSSA-N	2.0	HEBKCHPVOIAQTA-SCDXWVJYSA-N	direct	637270822	11520.0	94.3904055908	0.01	121.856235985	0.231138519077	2.01	0.0542137006065
4482772	637270822	3394.0	60.9281179927	0.693415557232	CDAISMWEOUEBRE-JMVOWJSSSA-N	2.0	HEBKCHPVOIAQTA-SCDXWVJYSA-N	direct	637270822	3785.0	90.7375489103	0.01	121.856235985	0.231138519077	2.01	0.0542137006065
4482773	637270822	3394.0	60.9281179927	0.693415557232	CDAISMWEOUEBRE-JMVOWJSSSA-N	2.0	HEBKCHPVOIAQTA-SCDXWVJYSA-N	direct	637270822	4146.0	90.7375489103	0.01	121.856235985	0.231138519077	2.01	0.0542137006065
4482900	637270822	13632.0	60.9100948886	0.693415557232	CDAISMWEOUEBRE-JMVOWJSSSA-N	2.0	HEBKCHPVOIAQTA-SCDXWVJYSA-N	direct	637270822	1248.0	102.987162775	0.01	121.820189777	0.231138519077	2.01	0.0542096909324
4482901	637270822	13632.0	60.9100948886	0.693415557232	CDAISMWEOUEBRE-JMVOWJSSSA-N	2.0	HEBKCHPVOIAQTA-SCDXWVJYSA-N	direct	637270822	5136.0	102.987162775	0.01	121.820189777	0.231138519077	2.01	0.0542096909324
4482904	637270822	13632.0	60.9100948886	0.693415557232	CDAISMWEOUEBRE-JMVOWJSSSA-N	2.0	HEBKCHPVOIAQTA-SCDXWVJYSA-N	direct	637270822	1179.0	97.1524273409	0.01	121.820189777	0.231138519077	2.01	0.0542096909324
4482905	637270822	13632.0	60.9100948886	0.693415557232	CDAISMWEOUEBRE-JMVOWJSSSA-N	2.0	HEBKCHPVOIAQTA-SCDXWVJYSA-N	direct	637270822	1656.0	97.1524273409	0.01	121.820189777	0.231138519077	2.01	0.0542096909324
4482908	637270822	13632.0	60.9100948886	0.693415557232	CDAISMWEOUEBRE-JMVOWJSSSA-N	2.0	HEBKCHPVOIAQTA-SCDXWVJYSA-N	direct	637270822	1011.0	94.3904055908	0.01	121.820189777	0.231138519077	2.01	0.0542096909324
4482909	637270822	13632.0	60.9100948886	0.693415557232	CDAISMWEOUEBRE-JMVOWJSSSA-N	2.0	HEBKCHPVOIAQTA-SCDXWVJYSA-N	direct	637270822	1203.0	94.3904055908	0.01	121.820189777	0.231138519077	2.01	0.0542096909324
4482911	637270822	13632.0	60.9100948886	0.693415557232	CDAISMWEOUEBRE-JMVOWJSSSA-N	2.0	HEBKCHPVOIAQTA-SCDXWVJYSA-N	direct	637270822	2127.0	94.3904055908	0.01	121.820189777	0.231138519077	2.01	0.0542096909324
4482912	637270822	13632.0	60.9100948886	0.693415557232	CDAISMWEOUEBRE-JMVOWJSSSA-N	2.0	HEBKCHPVOIAQTA-SCDXWVJYSA-N	direct	637270822	7236.0	94.3904055908	0.01	121.820189777	0.231138519077	2.01	0.0542096909324
4482913	637270822	13632.0	60.9100948886	0.693415557232	CDAISMWEOUEBRE-JMVOWJSSSA-N	2.0	HEBKCHPVOIAQTA-SCDXWVJYSA-N	direct	637270822	11520.0	94.3904055908	0.01	121.820189777	0.231138519077	2.01	0.0542096909324
4482916	637270822	13632.0	60.9100948886	0.693415557232	CDAISMWEOUEBRE-JMVOWJSSSA-N	2.0	HEBKCHPVOIAQTA-SCDXWVJYSA-N	direct	637270822	3785.0	90.7375489103	0.01	121.820189777	0.231138519077	2.01	0.0542096909324
4482917	637270822	13632.0	60.9100948886	0.693415557232	CDAISMWEOUEBRE-JMVOWJSSSA-N	2.0	HEBKCHPVOIAQTA-SCDXWVJYSA-N	direct	637270822	4146.0	90.7375489103	0.01	121.820189777	0.231138519077	2.01	0.0542096909324
4482918	637270822	13632.0	60.9100948886	0.693415557232	CDAISMWEOUEBRE-JMVOWJSSSA-N	2.0	HEBKCHPVOIAQTA-SCDXWVJYSA-N	direct	637270822	658.0	87.6736641391	0.01	121.820189777	0.231138519077	2.01	0.0542096909324
4482919	637270822	13632.0	60.9100948886	0.693415557232	CDAISMWEOUEBRE-JMVOWJSSSA-N	2.0	HEBKCHPVOIAQTA-SCDXWVJYSA-N	direct	637270822	2754.0	87.6736641391	0.01	121.820189777	0.231138519077	2.01	0.0542096909324
4482920	637270822	13632.0	60.9100948886	0.693415557232	CDAISMWEOUEBRE-JMVOWJSSSA-N	2.0	HEBKCHPVOIAQTA-SCDXWVJYSA-N	direct	637270822	4575.0	87.6736641391	0.01	121.820189777	0.231138519077	2.01	0.0542096909324
4482921	637270822	13632.0	60.9100948886	0.693415557232	CDAISMWEOUEBRE-JMVOWJSSSA-N	2.0	HEBKCHPVOIAQTA-SCDXWVJYSA-N	direct	637270822	5746.0	87.6736641391	0.01	121.820189777	0.231138519077	2.01	0.0542096909324
4482922	637270822	13632.0	60.9100948886	0.693415557232	CDAISMWEOUEBRE-JMVOWJSSSA-N	2.0	HEBKCHPVOIAQTA-SCDXWVJYSA-N	direct	637270822	5904.0	87.6736641391	0.01	121.820189777	0.231138519077	2.01	0.0542096909324
4482923	637270822	13632.0	60.9100948886	0.693415557232	CDAISMWEOUEBRE-JMVOWJSSSA-N	2.0	HEBKCHPVOIAQTA-SCDXWVJYSA-N	direct	637270822	6396.0	87.6736641391	0.01	121.820189777	0.231138519077	2.01	0.0542096909324
10805592	637271634	4116.0	34.7772835289	1.21369390603	CDAISMWEOUEBRE-JMVOWJSSSA-N	2.0	HEBKCHPVOIAQTA-SCDXWVJYSA-N	direct	637271634	1785.0	81.8927900304	0.01	69.5545670577	0.404564635343	2.01	0.0542010155382
8925258	637265913	6629.0	38.15490196	1.10601135574	CDAISMWEOUEBRE-JMVOWJSSSA-N	2.0	HEBKCHPVOIAQTA-QWWZWVQMSA-N	direct	637265913	971.0	101.410050399	0.01	76.30980392	0.368670451913	2.01	0.0541980546997
8925259	637265913	6629.0	38.15490196	1.10601135574	CDAISMWEOUEBRE-JMVOWJSSSA-N	2.0	HEBKCHPVOIAQTA-QWWZWVQMSA-N	direct	637265913	6325.0	101.410050399	0.01	76.30980392	0.368670451913	2.01	0.0541980546997
2047401	637266136	4974.0	45.5867002359	0.925581505487	CDAISMWEOUEBRE-JMVOWJSSSA-N	2.0	HEBKCHPVOIAQTA-SCDXWVJYSA-N	direct	637266136	2160.0	63.714442691	0.01	91.1734004718	0.308527168496	2.01	0.0541962731903
2047402	637266136	4974.0	45.5867002359	0.925581505487	CDAISMWEOUEBRE-JMVOWJSSSA-N	2.0	HEBKCHPVOIAQTA-SCDXWVJYSA-N	direct	637266136	4146.0	63.714442691	0.01	91.1734004718	0.308527168496	2.01	0.0541962731903
2047403	637266136	4974.0	45.5867002359	0.925581505487	CDAISMWEOUEBRE-JMVOWJSSSA-N	2.0	HEBKCHPVOIAQTA-SCDXWVJYSA-N	direct	637266136	4720.0	63.714442691	0.01	91.1734004718	0.308527168496	2.01	0.0541962731903
10805589	637271634	4116.0	34.7772835289	1.21189183145	CDAISMWEOUEBRE-JMVOWJSSSA-N	2.0	HEBKCHPVOIAQTA-SCDXWVJYSA-N	direct	637271634	1785.0	81.8927900304	0.01	69.5545670577	0.403963943817	2.01	0.0541808851117
11156084	637267729	4116.0	36.4353339357	1.15626720971	CDAISMWEOUEBRE-JMVOWJSSSA-N	2.0	HEBKCHPVOIAQTA-SCDXWVJYSA-N	direct	637267729	2427.0	84.1372724717	0.01	72.8706678715	0.385422403237	2.01	0.0541753165913
11156085	637267729	4116.0	36.4353339357	1.15626720971	CDAISMWEOUEBRE-JMVOWJSSSA-N	2.0	HEBKCHPVOIAQTA-SCDXWVJYSA-N	direct	637267729	3309.0	84.1372724717	0.01	72.8706678715	0.385422403237	2.01	0.0541753165913
8925010	637265913	4116.0	36.374687549	1.15626720971	CDAISMWEOUEBRE-JMVOWJSSSA-N	2.0	HEBKCHPVOIAQTA-SCDXWVJYSA-N	direct	637265913	971.0	101.410050399	0.01	72.7493750981	0.385422403237	2.01	0.0541527588869
8925011	637265913	4116.0	36.374687549	1.15626720971	CDAISMWEOUEBRE-JMVOWJSSSA-N	2.0	HEBKCHPVOIAQTA-SCDXWVJYSA-N	direct	637265913	6325.0	101.410050399	0.01	72.7493750981	0.385422403237	2.01	0.0541527588869
27403229	637267730	3309.0	36.1237821594	1.16199831011	CDAISMWEOUEBRE-JMVOWJSSSA-N	2.0	HEBKCHPVOIAQTA-IMJSIDKUSA-N	direct	637267730	4489.0	50.3585258895	0.01	72.2475643188	0.387332770037	2.01	0.0541259952028
27403239	637267730	1810.0	36.1237821594	1.16199831011	CDAISMWEOUEBRE-JMVOWJSSSA-N	2.0	HEBKCHPVOIAQTA-ZXFHETKHSA-N	direct	637267730	4489.0	50.3585258895	0.01	72.2475643188	0.387332770037	2.01	0.0541259952028
27403254	637267730	4974.0	36.1237821594	1.16199831011	CDAISMWEOUEBRE-JMVOWJSSSA-N	2.0	HEBKCHPVOIAQTA-SCDXWVJYSA-N	direct	637267730	4489.0	50.3585258895	0.01	72.2475643188	0.387332770037	2.01	0.0541259952028
30274015	637265914	4974.0	46.6655462488	0.896668001458	CDAISMWEOUEBRE-JMVOWJSSSA-N	2.0	HEBKCHPVOIAQTA-SCDXWVJYSA-N	direct	637265914	3081.0	84.0172766123	0.01	93.3310924977	0.298889333819	2.01	0.0540833050145
30274016	637265914	4974.0	46.6655462488	0.896668001458	CDAISMWEOUEBRE-JMVOWJSSSA-N	2.0	HEBKCHPVOIAQTA-SCDXWVJYSA-N	direct	637265914	5870.0	84.0172766123	0.01	93.3310924977	0.298889333819	2.01	0.0540833050145
30274017	637265914	4974.0	46.6655462488	0.896668001458	CDAISMWEOUEBRE-JMVOWJSSSA-N	2.0	HEBKCHPVOIAQTA-SCDXWVJYSA-N	direct	637265914	6122.0	84.0172766123	0.01	93.3310924977	0.298889333819	2.01	0.0540833050145
30274018	637265914	4974.0	46.6655462488	0.896668001458	CDAISMWEOUEBRE-JMVOWJSSSA-N	2.0	HEBKCHPVOIAQTA-SCDXWVJYSA-N	direct	637265914	13169.0	84.0172766123	0.01	93.3310924977	0.298889333819	2.01	0.0540833050145
27402949	637267730	3309.0	36.1237821594	1.15626720971	CDAISMWEOUEBRE-JMVOWJSSSA-N	2.0	HEBKCHPVOIAQTA-IMJSIDKUSA-N	direct	637267730	4489.0	50.3585258895	0.01	72.2475643188	0.385422403237	2.01	0.0540591326058
27402959	637267730	1810.0	36.1237821594	1.15626720971	CDAISMWEOUEBRE-JMVOWJSSSA-N	2.0	HEBKCHPVOIAQTA-ZXFHETKHSA-N	direct	637267730	4489.0	50.3585258895	0.01	72.2475643188	0.385422403237	2.01	0.0540591326058
27402974	637267730	4974.0	36.1237821594	1.15626720971	CDAISMWEOUEBRE-JMVOWJSSSA-N	2.0	HEBKCHPVOIAQTA-SCDXWVJYSA-N	direct	637267730	4489.0	50.3585258895	0.01	72.2475643188	0.385422403237	2.01	0.0540591326058
8925128	637265913	6629.0	38.15490196	1.09432585814	CDAISMWEOUEBRE-JMVOWJSSSA-N	2.0	HEBKCHPVOIAQTA-QWWZWVQMSA-N	direct	637265913	971.0	101.410050399	0.01	76.30980392	0.364775286047	2.01	0.0540543274004
8925129	637265913	6629.0	38.15490196	1.09432585814	CDAISMWEOUEBRE-JMVOWJSSSA-N	2.0	HEBKCHPVOIAQTA-QWWZWVQMSA-N	direct	637265913	6325.0	101.410050399	0.01	76.30980392	0.364775286047	2.01	0.0540543274004
9003746	637270560	4116.0	40.7569619513	1.02393132394	CDAISMWEOUEBRE-JMVOWJSSSA-N	2.0	HEBKCHPVOIAQTA-SCDXWVJYSA-N	direct	637270560	8360.0	63.5157001607	0.01	81.5139239026	0.341310441313	2.01	0.0540473463052
9003747	637270560	4116.0	40.7569619513	1.02393132394	CDAISMWEOUEBRE-JMVOWJSSSA-N	2.0	HEBKCHPVOIAQTA-SCDXWVJYSA-N	direct	637270560	10160.0	63.5157001607	0.01	81.5139239026	0.341310441313	2.01	0.0540473463052
28214826	637265303	744.0	0.119186407719	0.911104848182	CDAISMWEOUEBRE-JMVOWJSSSA-N	1.0	VCWMRQDBPZKXKG-DXNLKLAMSA-N	direct	637265303	16.0	30.4145392705	0.01	0.238372815438	0.455552424091	2.01	0.0540365725957
30623387	637271070	3309.0	32.4248121551	1.28513369608	CDAISMWEOUEBRE-JMVOWJSSSA-N	2.0	HEBKCHPVOIAQTA-IMJSIDKUSA-N	direct	637271070	44.0	200.0	0.01	64.8496243101	0.428377898693	2.01	0.0540272250509
30623388	637271070	3309.0	32.4248121551	1.28513369608	CDAISMWEOUEBRE-JMVOWJSSSA-N	2.0	HEBKCHPVOIAQTA-IMJSIDKUSA-N	direct	637271070	1847.0	200.0	0.01	64.8496243101	0.428377898693	2.01	0.0540272250509
30623389	637271070	3309.0	32.4248121551	1.28513369608	CDAISMWEOUEBRE-JMVOWJSSSA-N	2.0	HEBKCHPVOIAQTA-IMJSIDKUSA-N	direct	637271070	4116.0	200.0	0.01	64.8496243101	0.428377898693	2.01	0.0540272250509
30623390	637271070	3309.0	32.4248121551	1.28513369608	CDAISMWEOUEBRE-JMVOWJSSSA-N	2.0	HEBKCHPVOIAQTA-IMJSIDKUSA-N	direct	637271070	5039.0	200.0	0.01	64.8496243101	0.428377898693	2.01	0.0540272250509
10823350	637271418	4116.0	32.361510743	1.28513369608	CDAISMWEOUEBRE-JMVOWJSSSA-N	2.0	HEBKCHPVOIAQTA-SCDXWVJYSA-N	direct	637271418	3534.0	44.2313618988	0.01	64.7230214861	0.428377898693	2.01	0.0540008370318
10823351	637271418	4116.0	32.361510743	1.28513369608	CDAISMWEOUEBRE-JMVOWJSSSA-N	2.0	HEBKCHPVOIAQTA-SCDXWVJYSA-N	direct	637271418	6368.0	44.2313618988	0.01	64.7230214861	0.428377898693	2.01	0.0540008370318
10823352	637271418	4116.0	32.361510743	1.28513369608	CDAISMWEOUEBRE-JMVOWJSSSA-N	2.0	HEBKCHPVOIAQTA-SCDXWVJYSA-N	direct	637271418	10341.0	44.2313618988	0.01	64.7230214861	0.428377898693	2.01	0.0540008370318
10823353	637271418	4116.0	32.361510743	1.28513369608	CDAISMWEOUEBRE-JMVOWJSSSA-N	2.0	HEBKCHPVOIAQTA-SCDXWVJYSA-N	direct	637271418	6999.0	43.209714836	0.01	64.7230214861	0.428377898693	2.01	0.0540008370318
2047455	637266136	4974.0	45.5867002359	0.911104848182	CDAISMWEOUEBRE-JMVOWJSSSA-N	2.0	HEBKCHPVOIAQTA-SCDXWVJYSA-N	direct	637266136	2160.0	63.714442691	0.01	91.1734004718	0.303701616061	2.01	0.05398310313
2047456	637266136	4974.0	45.5867002359	0.911104848182	CDAISMWEOUEBRE-JMVOWJSSSA-N	2.0	HEBKCHPVOIAQTA-SCDXWVJYSA-N	direct	637266136	4146.0	63.714442691	0.01	91.1734004718	0.303701616061	2.01	0.05398310313
2047457	637266136	4974.0	45.5867002359	0.911104848182	CDAISMWEOUEBRE-JMVOWJSSSA-N	2.0	HEBKCHPVOIAQTA-SCDXWVJYSA-N	direct	637266136	4720.0	63.714442691	0.01	91.1734004718	0.303701616061	2.01	0.05398310313
28214806	637265303	744.0	0.119186407719	0.906994651799	CDAISMWEOUEBRE-JMVOWJSSSA-N	1.0	VCWMRQDBPZKXKG-DXNLKLAMSA-N	direct	637265303	16.0	30.4145392705	0.01	0.238372815438	0.4534973259	2.01	0.0539755264802
11093441	637271537	6629.0	33.5391021572	1.23424840531	CDAISMWEOUEBRE-JMVOWJSSSA-N	2.0	HEBKCHPVOIAQTA-QWWZWVQMSA-N	direct	637271537	8360.0	85.5316526696	0.01	67.0782043145	0.411416135103	2.01	0.0539379850678
11093442	637271537	6629.0	33.5391021572	1.23424840531	CDAISMWEOUEBRE-JMVOWJSSSA-N	2.0	HEBKCHPVOIAQTA-QWWZWVQMSA-N	direct	637271537	10160.0	85.5316526696	0.01	67.0782043145	0.411416135103	2.01	0.0539379850678
29884340	637267731	658.0	40.3979400087	1.02393132394	CDAISMWEOUEBRE-JMVOWJSSSA-N	2.0	HEBKCHPVOIAQTA-IMJSIDKUSA-N	direct	637267731	6122.0	63.5406075122	0.01	80.7958800173	0.341310441313	2.01	0.0539279273648
29884342	637267731	658.0	40.3979400087	1.02393132394	CDAISMWEOUEBRE-JMVOWJSSSA-N	2.0	HEBKCHPVOIAQTA-IMJSIDKUSA-N	direct	637267731	1195.0	57.3410351573	0.01	80.7958800173	0.341310441313	2.01	0.0539279273648
29884343	637267731	658.0	40.3979400087	1.02393132394	CDAISMWEOUEBRE-JMVOWJSSSA-N	2.0	HEBKCHPVOIAQTA-IMJSIDKUSA-N	direct	637267731	4810.0	57.3410351573	0.01	80.7958800173	0.341310441313	2.01	0.0539279273648
29884367	637267731	6396.0	40.3979400087	1.02393132394	CDAISMWEOUEBRE-JMVOWJSSSA-N	2.0	HEBKCHPVOIAQTA-IMJSIDKUSA-N	direct	637267731	6122.0	63.5406075122	0.01	80.7958800173	0.341310441313	2.01	0.0539279273648
29884369	637267731	6396.0	40.3979400087	1.02393132394	CDAISMWEOUEBRE-JMVOWJSSSA-N	2.0	HEBKCHPVOIAQTA-IMJSIDKUSA-N	direct	637267731	1195.0	57.3410351573	0.01	80.7958800173	0.341310441313	2.01	0.0539279273648
29884370	637267731	6396.0	40.3979400087	1.02393132394	CDAISMWEOUEBRE-JMVOWJSSSA-N	2.0	HEBKCHPVOIAQTA-IMJSIDKUSA-N	direct	637267731	4810.0	57.3410351573	0.01	80.7958800173	0.341310441313	2.01	0.0539279273648
2046375	637266136	4974.0	45.5867002359	0.906994651799	CDAISMWEOUEBRE-JMVOWJSSSA-N	2.0	HEBKCHPVOIAQTA-SCDXWVJYSA-N	direct	637266136	2160.0	63.714442691	0.01	91.1734004718	0.3023315506	2.01	0.0539221174199
2046376	637266136	4974.0	45.5867002359	0.906994651799	CDAISMWEOUEBRE-JMVOWJSSSA-N	2.0	HEBKCHPVOIAQTA-SCDXWVJYSA-N	direct	637266136	4146.0	63.714442691	0.01	91.1734004718	0.3023315506	2.01	0.0539221174199
2046377	637266136	4974.0	45.5867002359	0.906994651799	CDAISMWEOUEBRE-JMVOWJSSSA-N	2.0	HEBKCHPVOIAQTA-SCDXWVJYSA-N	direct	637266136	4720.0	63.714442691	0.01	91.1734004718	0.3023315506	2.01	0.0539221174199
30274223	637265914	3309.0	32.1643094285	1.28513369608	CDAISMWEOUEBRE-JMVOWJSSSA-N	2.0	HEBKCHPVOIAQTA-IMJSIDKUSA-N	direct	637265914	3081.0	84.0172766123	0.01	64.328618857	0.428377898693	2.01	0.0539183821558
30274224	637265914	3309.0	32.1643094285	1.28513369608	CDAISMWEOUEBRE-JMVOWJSSSA-N	2.0	HEBKCHPVOIAQTA-IMJSIDKUSA-N	direct	637265914	5870.0	84.0172766123	0.01	64.328618857	0.428377898693	2.01	0.0539183821558
30274225	637265914	3309.0	32.1643094285	1.28513369608	CDAISMWEOUEBRE-JMVOWJSSSA-N	2.0	HEBKCHPVOIAQTA-IMJSIDKUSA-N	direct	637265914	6122.0	84.0172766123	0.01	64.328618857	0.428377898693	2.01	0.0539183821558
30274226	637265914	3309.0	32.1643094285	1.28513369608	CDAISMWEOUEBRE-JMVOWJSSSA-N	2.0	HEBKCHPVOIAQTA-IMJSIDKUSA-N	direct	637265914	13169.0	84.0172766123	0.01	64.328618857	0.428377898693	2.01	0.0539183821558
11298890	637271627	14021.0	57.5436339669	0.718162807223	CDAISMWEOUEBRE-JMVOWJSSSA-N	2.0	HEBKCHPVOIAQTA-IMJSIDKUSA-N	direct	637271627	1011.0	98.154281982	0.01	115.087267934	0.239387602408	2.01	0.0539152055863
11298891	637271627	14021.0	57.5436339669	0.718162807223	CDAISMWEOUEBRE-JMVOWJSSSA-N	2.0	HEBKCHPVOIAQTA-IMJSIDKUSA-N	direct	637271627	2127.0	98.154281982	0.01	115.087267934	0.239387602408	2.01	0.0539152055863
11298892	637271627	14021.0	57.5436339669	0.718162807223	CDAISMWEOUEBRE-JMVOWJSSSA-N	2.0	HEBKCHPVOIAQTA-IMJSIDKUSA-N	direct	637271627	1248.0	86.0680338853	0.01	115.087267934	0.239387602408	2.01	0.0539152055863
11298893	637271627	14021.0	57.5436339669	0.718162807223	CDAISMWEOUEBRE-JMVOWJSSSA-N	2.0	HEBKCHPVOIAQTA-IMJSIDKUSA-N	direct	637271627	5136.0	86.0680338853	0.01	115.087267934	0.239387602408	2.01	0.0539152055863
8925310	637265913	6629.0	38.15490196	1.08190654962	CDAISMWEOUEBRE-JMVOWJSSSA-N	2.0	HEBKCHPVOIAQTA-QWWZWVQMSA-N	direct	637265913	971.0	101.410050399	0.01	76.30980392	0.36063551654	2.01	0.0539003071367
8925311	637265913	6629.0	38.15490196	1.08190654962	CDAISMWEOUEBRE-JMVOWJSSSA-N	2.0	HEBKCHPVOIAQTA-QWWZWVQMSA-N	direct	637265913	6325.0	101.410050399	0.01	76.30980392	0.36063551654	2.01	0.0539003071367
30624411	637271070	4974.0	32.1135092748	1.28513369608	CDAISMWEOUEBRE-JMVOWJSSSA-N	2.0	HEBKCHPVOIAQTA-SCDXWVJYSA-N	direct	637271070	44.0	200.0	0.01	64.2270185497	0.428377898693	2.01	0.0538970799273
30624412	637271070	4974.0	32.1135092748	1.28513369608	CDAISMWEOUEBRE-JMVOWJSSSA-N	2.0	HEBKCHPVOIAQTA-SCDXWVJYSA-N	direct	637271070	1847.0	200.0	0.01	64.2270185497	0.428377898693	2.01	0.0538970799273
30624413	637271070	4974.0	32.1135092748	1.28513369608	CDAISMWEOUEBRE-JMVOWJSSSA-N	2.0	HEBKCHPVOIAQTA-SCDXWVJYSA-N	direct	637271070	4116.0	200.0	0.01	64.2270185497	0.428377898693	2.01	0.0538970799273
30624414	637271070	4974.0	32.1135092748	1.28513369608	CDAISMWEOUEBRE-JMVOWJSSSA-N	2.0	HEBKCHPVOIAQTA-SCDXWVJYSA-N	direct	637271070	5039.0	200.0	0.01	64.2270185497	0.428377898693	2.01	0.0538970799273
10805586	637271634	4116.0	34.7772835289	1.18572797611	CDAISMWEOUEBRE-JMVOWJSSSA-N	2.0	HEBKCHPVOIAQTA-SCDXWVJYSA-N	direct	637271634	1785.0	81.8927900304	0.01	69.5545670577	0.395242658703	2.01	0.0538860559411
4479540	637270822	6629.0	57.3400837999	0.718162807223	CDAISMWEOUEBRE-JMVOWJSSSA-N	2.0	HEBKCHPVOIAQTA-QWWZWVQMSA-N	direct	637270822	1248.0	102.987162775	0.01	114.6801676	0.239387602408	2.01	0.0538674633949
4479541	637270822	6629.0	57.3400837999	0.718162807223	CDAISMWEOUEBRE-JMVOWJSSSA-N	2.0	HEBKCHPVOIAQTA-QWWZWVQMSA-N	direct	637270822	5136.0	102.987162775	0.01	114.6801676	0.239387602408	2.01	0.0538674633949
4479544	637270822	6629.0	57.3400837999	0.718162807223	CDAISMWEOUEBRE-JMVOWJSSSA-N	2.0	HEBKCHPVOIAQTA-QWWZWVQMSA-N	direct	637270822	1179.0	97.1524273409	0.01	114.6801676	0.239387602408	2.01	0.0538674633949
4479545	637270822	6629.0	57.3400837999	0.718162807223	CDAISMWEOUEBRE-JMVOWJSSSA-N	2.0	HEBKCHPVOIAQTA-QWWZWVQMSA-N	direct	637270822	1656.0	97.1524273409	0.01	114.6801676	0.239387602408	2.01	0.0538674633949
4479548	637270822	6629.0	57.3400837999	0.718162807223	CDAISMWEOUEBRE-JMVOWJSSSA-N	2.0	HEBKCHPVOIAQTA-QWWZWVQMSA-N	direct	637270822	1011.0	94.3904055908	0.01	114.6801676	0.239387602408	2.01	0.0538674633949
4479549	637270822	6629.0	57.3400837999	0.718162807223	CDAISMWEOUEBRE-JMVOWJSSSA-N	2.0	HEBKCHPVOIAQTA-QWWZWVQMSA-N	direct	637270822	1203.0	94.3904055908	0.01	114.6801676	0.239387602408	2.01	0.0538674633949
4479551	637270822	6629.0	57.3400837999	0.718162807223	CDAISMWEOUEBRE-JMVOWJSSSA-N	2.0	HEBKCHPVOIAQTA-QWWZWVQMSA-N	direct	637270822	2127.0	94.3904055908	0.01	114.6801676	0.239387602408	2.01	0.0538674633949
4479552	637270822	6629.0	57.3400837999	0.718162807223	CDAISMWEOUEBRE-JMVOWJSSSA-N	2.0	HEBKCHPVOIAQTA-QWWZWVQMSA-N	direct	637270822	7236.0	94.3904055908	0.01	114.6801676	0.239387602408	2.01	0.0538674633949
4479553	637270822	6629.0	57.3400837999	0.718162807223	CDAISMWEOUEBRE-JMVOWJSSSA-N	2.0	HEBKCHPVOIAQTA-QWWZWVQMSA-N	direct	637270822	11520.0	94.3904055908	0.01	114.6801676	0.239387602408	2.01	0.0538674633949
4479556	637270822	6629.0	57.3400837999	0.718162807223	CDAISMWEOUEBRE-JMVOWJSSSA-N	2.0	HEBKCHPVOIAQTA-QWWZWVQMSA-N	direct	637270822	3785.0	90.7375489103	0.01	114.6801676	0.239387602408	2.01	0.0538674633949
4479557	637270822	6629.0	57.3400837999	0.718162807223	CDAISMWEOUEBRE-JMVOWJSSSA-N	2.0	HEBKCHPVOIAQTA-QWWZWVQMSA-N	direct	637270822	4146.0	90.7375489103	0.01	114.6801676	0.239387602408	2.01	0.0538674633949
4479558	637270822	6629.0	57.3400837999	0.718162807223	CDAISMWEOUEBRE-JMVOWJSSSA-N	2.0	HEBKCHPVOIAQTA-QWWZWVQMSA-N	direct	637270822	658.0	87.6736641391	0.01	114.6801676	0.239387602408	2.01	0.0538674633949
4479559	637270822	6629.0	57.3400837999	0.718162807223	CDAISMWEOUEBRE-JMVOWJSSSA-N	2.0	HEBKCHPVOIAQTA-QWWZWVQMSA-N	direct	637270822	2754.0	87.6736641391	0.01	114.6801676	0.239387602408	2.01	0.0538674633949
4479560	637270822	6629.0	57.3400837999	0.718162807223	CDAISMWEOUEBRE-JMVOWJSSSA-N	2.0	HEBKCHPVOIAQTA-QWWZWVQMSA-N	direct	637270822	4575.0	87.6736641391	0.01	114.6801676	0.239387602408	2.01	0.0538674633949
4479561	637270822	6629.0	57.3400837999	0.718162807223	CDAISMWEOUEBRE-JMVOWJSSSA-N	2.0	HEBKCHPVOIAQTA-QWWZWVQMSA-N	direct	637270822	5746.0	87.6736641391	0.01	114.6801676	0.239387602408	2.01	0.0538674633949
4479562	637270822	6629.0	57.3400837999	0.718162807223	CDAISMWEOUEBRE-JMVOWJSSSA-N	2.0	HEBKCHPVOIAQTA-QWWZWVQMSA-N	direct	637270822	5904.0	87.6736641391	0.01	114.6801676	0.239387602408	2.01	0.0538674633949
4479563	637270822	6629.0	57.3400837999	0.718162807223	CDAISMWEOUEBRE-JMVOWJSSSA-N	2.0	HEBKCHPVOIAQTA-QWWZWVQMSA-N	direct	637270822	6396.0	87.6736641391	0.01	114.6801676	0.239387602408	2.01	0.0538674633949
28214811	637265303	744.0	0.119186407719	0.896668001458	CDAISMWEOUEBRE-JMVOWJSSSA-N	1.0	VCWMRQDBPZKXKG-DXNLKLAMSA-N	direct	637265303	16.0	30.4145392705	0.01	0.238372815438	0.448334000729	2.01	0.0538212306062
11299018	637271627	658.0	50.3448615652	0.814104715513	CDAISMWEOUEBRE-JMVOWJSSSA-N	2.0	HEBKCHPVOIAQTA-IMJSIDKUSA-N	direct	637271627	1011.0	98.154281982	0.01	100.68972313	0.271368238504	2.01	0.0538040629653
11299019	637271627	658.0	50.3448615652	0.814104715513	CDAISMWEOUEBRE-JMVOWJSSSA-N	2.0	HEBKCHPVOIAQTA-IMJSIDKUSA-N	direct	637271627	2127.0	98.154281982	0.01	100.68972313	0.271368238504	2.01	0.0538040629653
11299020	637271627	658.0	50.3448615652	0.814104715513	CDAISMWEOUEBRE-JMVOWJSSSA-N	2.0	HEBKCHPVOIAQTA-IMJSIDKUSA-N	direct	637271627	1248.0	86.0680338853	0.01	100.68972313	0.271368238504	2.01	0.0538040629653
11299021	637271627	658.0	50.3448615652	0.814104715513	CDAISMWEOUEBRE-JMVOWJSSSA-N	2.0	HEBKCHPVOIAQTA-IMJSIDKUSA-N	direct	637271627	5136.0	86.0680338853	0.01	100.68972313	0.271368238504	2.01	0.0538040629653
11299034	637271627	6396.0	50.3448615652	0.814104715513	CDAISMWEOUEBRE-JMVOWJSSSA-N	2.0	HEBKCHPVOIAQTA-IMJSIDKUSA-N	direct	637271627	1011.0	98.154281982	0.01	100.68972313	0.271368238504	2.01	0.0538040629653
11299035	637271627	6396.0	50.3448615652	0.814104715513	CDAISMWEOUEBRE-JMVOWJSSSA-N	2.0	HEBKCHPVOIAQTA-IMJSIDKUSA-N	direct	637271627	2127.0	98.154281982	0.01	100.68972313	0.271368238504	2.01	0.0538040629653
11299036	637271627	6396.0	50.3448615652	0.814104715513	CDAISMWEOUEBRE-JMVOWJSSSA-N	2.0	HEBKCHPVOIAQTA-IMJSIDKUSA-N	direct	637271627	1248.0	86.0680338853	0.01	100.68972313	0.271368238504	2.01	0.0538040629653
11299037	637271627	6396.0	50.3448615652	0.814104715513	CDAISMWEOUEBRE-JMVOWJSSSA-N	2.0	HEBKCHPVOIAQTA-IMJSIDKUSA-N	direct	637271627	5136.0	86.0680338853	0.01	100.68972313	0.271368238504	2.01	0.0538040629653
11093447	637271537	6629.0	33.5391021572	1.2216371836	CDAISMWEOUEBRE-JMVOWJSSSA-N	2.0	HEBKCHPVOIAQTA-QWWZWVQMSA-N	direct	637271537	8360.0	85.5316526696	0.01	67.0782043145	0.407212394533	2.01	0.0537996729763
11093448	637271537	6629.0	33.5391021572	1.2216371836	CDAISMWEOUEBRE-JMVOWJSSSA-N	2.0	HEBKCHPVOIAQTA-QWWZWVQMSA-N	direct	637271537	10160.0	85.5316526696	0.01	67.0782043145	0.407212394533	2.01	0.0537996729763
26599175	637269791	658.0	50.271646218	0.814104715513	CDAISMWEOUEBRE-JMVOWJSSSA-N	2.0	HEBKCHPVOIAQTA-IMJSIDKUSA-N	direct	637269791	1195.0	200.0	0.01	100.543292436	0.271368238504	2.01	0.0537844907927
26599176	637269791	658.0	50.271646218	0.814104715513	CDAISMWEOUEBRE-JMVOWJSSSA-N	2.0	HEBKCHPVOIAQTA-IMJSIDKUSA-N	direct	637269791	4810.0	200.0	0.01	100.543292436	0.271368238504	2.01	0.0537844907927
26599183	637269791	6396.0	50.271646218	0.814104715513	CDAISMWEOUEBRE-JMVOWJSSSA-N	2.0	HEBKCHPVOIAQTA-IMJSIDKUSA-N	direct	637269791	1195.0	200.0	0.01	100.543292436	0.271368238504	2.01	0.0537844907927
26599184	637269791	6396.0	50.271646218	0.814104715513	CDAISMWEOUEBRE-JMVOWJSSSA-N	2.0	HEBKCHPVOIAQTA-IMJSIDKUSA-N	direct	637269791	4810.0	200.0	0.01	100.543292436	0.271368238504	2.01	0.0537844907927
2046645	637266136	4974.0	45.5867002359	0.896668001458	CDAISMWEOUEBRE-JMVOWJSSSA-N	2.0	HEBKCHPVOIAQTA-SCDXWVJYSA-N	direct	637266136	2160.0	63.714442691	0.01	91.1734004718	0.298889333819	2.01	0.0537679742225
2046646	637266136	4974.0	45.5867002359	0.896668001458	CDAISMWEOUEBRE-JMVOWJSSSA-N	2.0	HEBKCHPVOIAQTA-SCDXWVJYSA-N	direct	637266136	4146.0	63.714442691	0.01	91.1734004718	0.298889333819	2.01	0.0537679742225
2046647	637266136	4974.0	45.5867002359	0.896668001458	CDAISMWEOUEBRE-JMVOWJSSSA-N	2.0	HEBKCHPVOIAQTA-SCDXWVJYSA-N	direct	637266136	4720.0	63.714442691	0.01	91.1734004718	0.298889333819	2.01	0.0537679742225
11299066	637271627	2960.0	50.034798299	0.814104715513	CDAISMWEOUEBRE-JMVOWJSSSA-N	2.0	HEBKCHPVOIAQTA-SCDXWVJYSA-N	direct	637271627	1011.0	98.154281982	0.01	100.069596598	0.271368238504	2.01	0.0537210290103
11299067	637271627	2960.0	50.034798299	0.814104715513	CDAISMWEOUEBRE-JMVOWJSSSA-N	2.0	HEBKCHPVOIAQTA-SCDXWVJYSA-N	direct	637271627	2127.0	98.154281982	0.01	100.069596598	0.271368238504	2.01	0.0537210290103
11299068	637271627	2960.0	50.034798299	0.814104715513	CDAISMWEOUEBRE-JMVOWJSSSA-N	2.0	HEBKCHPVOIAQTA-SCDXWVJYSA-N	direct	637271627	1248.0	86.0680338853	0.01	100.069596598	0.271368238504	2.01	0.0537210290103
11299069	637271627	2960.0	50.034798299	0.814104715513	CDAISMWEOUEBRE-JMVOWJSSSA-N	2.0	HEBKCHPVOIAQTA-SCDXWVJYSA-N	direct	637271627	5136.0	86.0680338853	0.01	100.069596598	0.271368238504	2.01	0.0537210290103
11299086	637271627	3394.0	50.034798299	0.814104715513	CDAISMWEOUEBRE-JMVOWJSSSA-N	2.0	HEBKCHPVOIAQTA-SCDXWVJYSA-N	direct	637271627	1011.0	98.154281982	0.01	100.069596598	0.271368238504	2.01	0.0537210290103
11299087	637271627	3394.0	50.034798299	0.814104715513	CDAISMWEOUEBRE-JMVOWJSSSA-N	2.0	HEBKCHPVOIAQTA-SCDXWVJYSA-N	direct	637271627	2127.0	98.154281982	0.01	100.069596598	0.271368238504	2.01	0.0537210290103
11299088	637271627	3394.0	50.034798299	0.814104715513	CDAISMWEOUEBRE-JMVOWJSSSA-N	2.0	HEBKCHPVOIAQTA-SCDXWVJYSA-N	direct	637271627	1248.0	86.0680338853	0.01	100.069596598	0.271368238504	2.01	0.0537210290103
11299089	637271627	3394.0	50.034798299	0.814104715513	CDAISMWEOUEBRE-JMVOWJSSSA-N	2.0	HEBKCHPVOIAQTA-SCDXWVJYSA-N	direct	637271627	5136.0	86.0680338853	0.01	100.069596598	0.271368238504	2.01	0.0537210290103
11093489	637271537	6629.0	33.5391021572	1.21369390603	CDAISMWEOUEBRE-JMVOWJSSSA-N	2.0	HEBKCHPVOIAQTA-QWWZWVQMSA-N	direct	637271537	8360.0	85.5316526696	0.01	67.0782043145	0.404564635343	2.01	0.0537120054363
11093490	637271537	6629.0	33.5391021572	1.21369390603	CDAISMWEOUEBRE-JMVOWJSSSA-N	2.0	HEBKCHPVOIAQTA-QWWZWVQMSA-N	direct	637271537	10160.0	85.5316526696	0.01	67.0782043145	0.404564635343	2.01	0.0537120054363
11093471	637271537	6629.0	33.5391021572	1.21189183145	CDAISMWEOUEBRE-JMVOWJSSSA-N	2.0	HEBKCHPVOIAQTA-QWWZWVQMSA-N	direct	637271537	8360.0	85.5316526696	0.01	67.0782043145	0.403963943817	2.01	0.0536920566297
11093472	637271537	6629.0	33.5391021572	1.21189183145	CDAISMWEOUEBRE-JMVOWJSSSA-N	2.0	HEBKCHPVOIAQTA-QWWZWVQMSA-N	direct	637271537	10160.0	85.5316526696	0.01	67.0782043145	0.403963943817	2.01	0.0536920566297
19074605	637269514	4116.0	36.6946486306	1.10601135574	CDAISMWEOUEBRE-JMVOWJSSSA-N	2.0	HEBKCHPVOIAQTA-SCDXWVJYSA-N	direct	637269514	8360.0	51.920818754	0.01	73.3892972611	0.368670451913	2.01	0.0536718786329
19074606	637269514	4116.0	36.6946486306	1.10601135574	CDAISMWEOUEBRE-JMVOWJSSSA-N	2.0	HEBKCHPVOIAQTA-SCDXWVJYSA-N	direct	637269514	10160.0	51.920818754	0.01	73.3892972611	0.368670451913	2.01	0.0536718786329
30274815	637265914	4974.0	46.6655462488	0.868864565844	CDAISMWEOUEBRE-JMVOWJSSSA-N	2.0	HEBKCHPVOIAQTA-SCDXWVJYSA-N	direct	637265914	3081.0	84.0172766123	0.01	93.3310924977	0.289621521948	2.01	0.0536590929284
30274816	637265914	4974.0	46.6655462488	0.868864565844	CDAISMWEOUEBRE-JMVOWJSSSA-N	2.0	HEBKCHPVOIAQTA-SCDXWVJYSA-N	direct	637265914	5870.0	84.0172766123	0.01	93.3310924977	0.289621521948	2.01	0.0536590929284
30274817	637265914	4974.0	46.6655462488	0.868864565844	CDAISMWEOUEBRE-JMVOWJSSSA-N	2.0	HEBKCHPVOIAQTA-SCDXWVJYSA-N	direct	637265914	6122.0	84.0172766123	0.01	93.3310924977	0.289621521948	2.01	0.0536590929284
30274818	637265914	4974.0	46.6655462488	0.868864565844	CDAISMWEOUEBRE-JMVOWJSSSA-N	2.0	HEBKCHPVOIAQTA-SCDXWVJYSA-N	direct	637265914	13169.0	84.0172766123	0.01	93.3310924977	0.289621521948	2.01	0.0536590929284
10805591	637271634	4116.0	34.7772835289	1.16199831011	CDAISMWEOUEBRE-JMVOWJSSSA-N	2.0	HEBKCHPVOIAQTA-SCDXWVJYSA-N	direct	637271634	1785.0	81.8927900304	0.01	69.5545670577	0.387332770037	2.01	0.0536144067783
11156444	637267729	4116.0	36.4353339357	1.10601135574	CDAISMWEOUEBRE-JMVOWJSSSA-N	2.0	HEBKCHPVOIAQTA-SCDXWVJYSA-N	direct	637267729	2427.0	84.1372724717	0.01	72.8706678715	0.368670451913	2.01	0.0535768038507
11156445	637267729	4116.0	36.4353339357	1.10601135574	CDAISMWEOUEBRE-JMVOWJSSSA-N	2.0	HEBKCHPVOIAQTA-SCDXWVJYSA-N	direct	637267729	3309.0	84.1372724717	0.01	72.8706678715	0.368670451913	2.01	0.0535768038507
8925270	637265913	4116.0	36.374687549	1.10601135574	CDAISMWEOUEBRE-JMVOWJSSSA-N	2.0	HEBKCHPVOIAQTA-SCDXWVJYSA-N	direct	637265913	971.0	101.410050399	0.01	72.7493750981	0.368670451913	2.01	0.0535544953571
8925271	637265913	4116.0	36.374687549	1.10601135574	CDAISMWEOUEBRE-JMVOWJSSSA-N	2.0	HEBKCHPVOIAQTA-SCDXWVJYSA-N	direct	637265913	6325.0	101.410050399	0.01	72.7493750981	0.368670451913	2.01	0.0535544953571
8925284	637265913	6629.0	38.15490196	1.05400459969	CDAISMWEOUEBRE-JMVOWJSSSA-N	2.0	HEBKCHPVOIAQTA-QWWZWVQMSA-N	direct	637265913	971.0	101.410050399	0.01	76.30980392	0.351334866563	2.01	0.0535493777892
8925285	637265913	6629.0	38.15490196	1.05400459969	CDAISMWEOUEBRE-JMVOWJSSSA-N	2.0	HEBKCHPVOIAQTA-QWWZWVQMSA-N	direct	637265913	6325.0	101.410050399	0.01	76.30980392	0.351334866563	2.01	0.0535493777892
10805583	637271634	4116.0	34.7772835289	1.15626720971	CDAISMWEOUEBRE-JMVOWJSSSA-N	2.0	HEBKCHPVOIAQTA-SCDXWVJYSA-N	direct	637271634	1785.0	81.8927900304	0.01	69.5545670577	0.385422403237	2.01	0.0535481761535
19074595	637269514	4116.0	36.6946486306	1.09432585814	CDAISMWEOUEBRE-JMVOWJSSSA-N	2.0	HEBKCHPVOIAQTA-SCDXWVJYSA-N	direct	637269514	8360.0	51.920818754	0.01	73.3892972611	0.364775286047	2.01	0.0535295466949
19074596	637269514	4116.0	36.6946486306	1.09432585814	CDAISMWEOUEBRE-JMVOWJSSSA-N	2.0	HEBKCHPVOIAQTA-SCDXWVJYSA-N	direct	637269514	10160.0	51.920818754	0.01	73.3892972611	0.364775286047	2.01	0.0535295466949
30617099	637271070	3309.0	32.4248121551	1.23424840531	CDAISMWEOUEBRE-JMVOWJSSSA-N	2.0	HEBKCHPVOIAQTA-IMJSIDKUSA-N	direct	637271070	44.0	200.0	0.01	64.8496243101	0.411416135103	2.01	0.0534842891223
30617100	637271070	3309.0	32.4248121551	1.23424840531	CDAISMWEOUEBRE-JMVOWJSSSA-N	2.0	HEBKCHPVOIAQTA-IMJSIDKUSA-N	direct	637271070	1847.0	200.0	0.01	64.8496243101	0.411416135103	2.01	0.0534842891223
30617101	637271070	3309.0	32.4248121551	1.23424840531	CDAISMWEOUEBRE-JMVOWJSSSA-N	2.0	HEBKCHPVOIAQTA-IMJSIDKUSA-N	direct	637271070	4116.0	200.0	0.01	64.8496243101	0.411416135103	2.01	0.0534842891223
30617102	637271070	3309.0	32.4248121551	1.23424840531	CDAISMWEOUEBRE-JMVOWJSSSA-N	2.0	HEBKCHPVOIAQTA-IMJSIDKUSA-N	direct	637271070	5039.0	200.0	0.01	64.8496243101	0.411416135103	2.01	0.0534842891223
27403299	637267730	3309.0	36.1237821594	1.10601135574	CDAISMWEOUEBRE-JMVOWJSSSA-N	2.0	HEBKCHPVOIAQTA-IMJSIDKUSA-N	direct	637267730	4489.0	50.3585258895	0.01	72.2475643188	0.368670451913	2.01	0.0534619034312
27403309	637267730	1810.0	36.1237821594	1.10601135574	CDAISMWEOUEBRE-JMVOWJSSSA-N	2.0	HEBKCHPVOIAQTA-ZXFHETKHSA-N	direct	637267730	4489.0	50.3585258895	0.01	72.2475643188	0.368670451913	2.01	0.0534619034312
27403324	637267730	4974.0	36.1237821594	1.10601135574	CDAISMWEOUEBRE-JMVOWJSSSA-N	2.0	HEBKCHPVOIAQTA-SCDXWVJYSA-N	direct	637267730	4489.0	50.3585258895	0.01	72.2475643188	0.368670451913	2.01	0.0534619034312
10823266	637271418	4116.0	32.361510743	1.23424840531	CDAISMWEOUEBRE-JMVOWJSSSA-N	2.0	HEBKCHPVOIAQTA-SCDXWVJYSA-N	direct	637271418	3534.0	44.2313618988	0.01	64.7230214861	0.411416135103	2.01	0.0534581662844
10823267	637271418	4116.0	32.361510743	1.23424840531	CDAISMWEOUEBRE-JMVOWJSSSA-N	2.0	HEBKCHPVOIAQTA-SCDXWVJYSA-N	direct	637271418	6368.0	44.2313618988	0.01	64.7230214861	0.411416135103	2.01	0.0534581662844
10823268	637271418	4116.0	32.361510743	1.23424840531	CDAISMWEOUEBRE-JMVOWJSSSA-N	2.0	HEBKCHPVOIAQTA-SCDXWVJYSA-N	direct	637271418	10341.0	44.2313618988	0.01	64.7230214861	0.411416135103	2.01	0.0534581662844
10823269	637271418	4116.0	32.361510743	1.23424840531	CDAISMWEOUEBRE-JMVOWJSSSA-N	2.0	HEBKCHPVOIAQTA-SCDXWVJYSA-N	direct	637271418	6999.0	43.209714836	0.01	64.7230214861	0.411416135103	2.01	0.0534581662844
11298970	637271627	14021.0	57.5436339669	0.693415557232	CDAISMWEOUEBRE-JMVOWJSSSA-N	2.0	HEBKCHPVOIAQTA-IMJSIDKUSA-N	direct	637271627	1011.0	98.154281982	0.01	115.087267934	0.231138519077	2.01	0.0534446126031
11298971	637271627	14021.0	57.5436339669	0.693415557232	CDAISMWEOUEBRE-JMVOWJSSSA-N	2.0	HEBKCHPVOIAQTA-IMJSIDKUSA-N	direct	637271627	2127.0	98.154281982	0.01	115.087267934	0.231138519077	2.01	0.0534446126031
11298972	637271627	14021.0	57.5436339669	0.693415557232	CDAISMWEOUEBRE-JMVOWJSSSA-N	2.0	HEBKCHPVOIAQTA-IMJSIDKUSA-N	direct	637271627	1248.0	86.0680338853	0.01	115.087267934	0.231138519077	2.01	0.0534446126031
11298973	637271627	14021.0	57.5436339669	0.693415557232	CDAISMWEOUEBRE-JMVOWJSSSA-N	2.0	HEBKCHPVOIAQTA-IMJSIDKUSA-N	direct	637271627	5136.0	86.0680338853	0.01	115.087267934	0.231138519077	2.01	0.0534446126031
11156264	637267729	4116.0	36.4353339357	1.09432585814	CDAISMWEOUEBRE-JMVOWJSSSA-N	2.0	HEBKCHPVOIAQTA-SCDXWVJYSA-N	direct	637267729	2427.0	84.1372724717	0.01	72.8706678715	0.364775286047	2.01	0.0534347240406
11156265	637267729	4116.0	36.4353339357	1.09432585814	CDAISMWEOUEBRE-JMVOWJSSSA-N	2.0	HEBKCHPVOIAQTA-SCDXWVJYSA-N	direct	637267729	3309.0	84.1372724717	0.01	72.8706678715	0.364775286047	2.01	0.0534347240406
8005228	637266050	5347.0	43.0172766123	0.925581505487	CDAISMWEOUEBRE-JMVOWJSSSA-N	2.0	HEBKCHPVOIAQTA-IMJSIDKUSA-N	direct	637266050	4116.0	94.5157001607	0.01	86.0345532247	0.308527168496	2.01	0.0534159076037
8005229	637266050	5347.0	43.0172766123	0.925581505487	CDAISMWEOUEBRE-JMVOWJSSSA-N	2.0	HEBKCHPVOIAQTA-IMJSIDKUSA-N	direct	637266050	12784.0	94.5157001607	0.01	86.0345532247	0.308527168496	2.01	0.0534159076037
8005230	637266050	5347.0	43.0172766123	0.925581505487	CDAISMWEOUEBRE-JMVOWJSSSA-N	2.0	HEBKCHPVOIAQTA-IMJSIDKUSA-N	direct	637266050	12799.0	94.5157001607	0.01	86.0345532247	0.308527168496	2.01	0.0534159076037
8005231	637266050	5347.0	43.0172766123	0.925581505487	CDAISMWEOUEBRE-JMVOWJSSSA-N	2.0	HEBKCHPVOIAQTA-IMJSIDKUSA-N	direct	637266050	12812.0	94.5157001607	0.01	86.0345532247	0.308527168496	2.01	0.0534159076037
8005232	637266050	5347.0	43.0172766123	0.925581505487	CDAISMWEOUEBRE-JMVOWJSSSA-N	2.0	HEBKCHPVOIAQTA-IMJSIDKUSA-N	direct	637266050	12821.0	94.5157001607	0.01	86.0345532247	0.308527168496	2.01	0.0534159076037
8005233	637266050	5347.0	43.0172766123	0.925581505487	CDAISMWEOUEBRE-JMVOWJSSSA-N	2.0	HEBKCHPVOIAQTA-IMJSIDKUSA-N	direct	637266050	13199.0	94.5157001607	0.01	86.0345532247	0.308527168496	2.01	0.0534159076037
8005234	637266050	5347.0	43.0172766123	0.925581505487	CDAISMWEOUEBRE-JMVOWJSSSA-N	2.0	HEBKCHPVOIAQTA-IMJSIDKUSA-N	direct	637266050	13333.0	94.5157001607	0.01	86.0345532247	0.308527168496	2.01	0.0534159076037
8005235	637266050	5347.0	43.0172766123	0.925581505487	CDAISMWEOUEBRE-JMVOWJSSSA-N	2.0	HEBKCHPVOIAQTA-IMJSIDKUSA-N	direct	637266050	13444.0	94.5157001607	0.01	86.0345532247	0.308527168496	2.01	0.0534159076037
8005236	637266050	5347.0	43.0172766123	0.925581505487	CDAISMWEOUEBRE-JMVOWJSSSA-N	2.0	HEBKCHPVOIAQTA-IMJSIDKUSA-N	direct	637266050	13446.0	94.5157001607	0.01	86.0345532247	0.308527168496	2.01	0.0534159076037
8005237	637266050	5347.0	43.0172766123	0.925581505487	CDAISMWEOUEBRE-JMVOWJSSSA-N	2.0	HEBKCHPVOIAQTA-IMJSIDKUSA-N	direct	637266050	13610.0	94.5157001607	0.01	86.0345532247	0.308527168496	2.01	0.0534159076037
8005238	637266050	5347.0	43.0172766123	0.925581505487	CDAISMWEOUEBRE-JMVOWJSSSA-N	2.0	HEBKCHPVOIAQTA-IMJSIDKUSA-N	direct	637266050	13644.0	94.5157001607	0.01	86.0345532247	0.308527168496	2.01	0.0534159076037
8005239	637266050	5347.0	43.0172766123	0.925581505487	CDAISMWEOUEBRE-JMVOWJSSSA-N	2.0	HEBKCHPVOIAQTA-IMJSIDKUSA-N	direct	637266050	13757.0	94.5157001607	0.01	86.0345532247	0.308527168496	2.01	0.0534159076037
8005240	637266050	5347.0	43.0172766123	0.925581505487	CDAISMWEOUEBRE-JMVOWJSSSA-N	2.0	HEBKCHPVOIAQTA-IMJSIDKUSA-N	direct	637266050	13919.0	94.5157001607	0.01	86.0345532247	0.308527168496	2.01	0.0534159076037
8005241	637266050	5347.0	43.0172766123	0.925581505487	CDAISMWEOUEBRE-JMVOWJSSSA-N	2.0	HEBKCHPVOIAQTA-IMJSIDKUSA-N	direct	637266050	13934.0	94.5157001607	0.01	86.0345532247	0.308527168496	2.01	0.0534159076037
8005242	637266050	5347.0	43.0172766123	0.925581505487	CDAISMWEOUEBRE-JMVOWJSSSA-N	2.0	HEBKCHPVOIAQTA-IMJSIDKUSA-N	direct	637266050	13981.0	94.5157001607	0.01	86.0345532247	0.308527168496	2.01	0.0534159076037
8005243	637266050	5347.0	43.0172766123	0.925581505487	CDAISMWEOUEBRE-JMVOWJSSSA-N	2.0	HEBKCHPVOIAQTA-IMJSIDKUSA-N	direct	637266050	14112.0	94.5157001607	0.01	86.0345532247	0.308527168496	2.01	0.0534159076037
8005244	637266050	5347.0	43.0172766123	0.925581505487	CDAISMWEOUEBRE-JMVOWJSSSA-N	2.0	HEBKCHPVOIAQTA-IMJSIDKUSA-N	direct	637266050	14119.0	94.5157001607	0.01	86.0345532247	0.308527168496	2.01	0.0534159076037
8005245	637266050	5347.0	43.0172766123	0.925581505487	CDAISMWEOUEBRE-JMVOWJSSSA-N	2.0	HEBKCHPVOIAQTA-IMJSIDKUSA-N	direct	637266050	14492.0	94.5157001607	0.01	86.0345532247	0.308527168496	2.01	0.0534159076037
8005246	637266050	5347.0	43.0172766123	0.925581505487	CDAISMWEOUEBRE-JMVOWJSSSA-N	2.0	HEBKCHPVOIAQTA-IMJSIDKUSA-N	direct	637266050	14501.0	94.5157001607	0.01	86.0345532247	0.308527168496	2.01	0.0534159076037
8005247	637266050	5347.0	43.0172766123	0.925581505487	CDAISMWEOUEBRE-JMVOWJSSSA-N	2.0	HEBKCHPVOIAQTA-IMJSIDKUSA-N	direct	637266050	14507.0	94.5157001607	0.01	86.0345532247	0.308527168496	2.01	0.0534159076037
8005248	637266050	5347.0	43.0172766123	0.925581505487	CDAISMWEOUEBRE-JMVOWJSSSA-N	2.0	HEBKCHPVOIAQTA-IMJSIDKUSA-N	direct	637266050	14517.0	94.5157001607	0.01	86.0345532247	0.308527168496	2.01	0.0534159076037
8005249	637266050	5347.0	43.0172766123	0.925581505487	CDAISMWEOUEBRE-JMVOWJSSSA-N	2.0	HEBKCHPVOIAQTA-IMJSIDKUSA-N	direct	637266050	14526.0	94.5157001607	0.01	86.0345532247	0.308527168496	2.01	0.0534159076037
8005250	637266050	5347.0	43.0172766123	0.925581505487	CDAISMWEOUEBRE-JMVOWJSSSA-N	2.0	HEBKCHPVOIAQTA-IMJSIDKUSA-N	direct	637266050	14537.0	94.5157001607	0.01	86.0345532247	0.308527168496	2.01	0.0534159076037
8005251	637266050	5347.0	43.0172766123	0.925581505487	CDAISMWEOUEBRE-JMVOWJSSSA-N	2.0	HEBKCHPVOIAQTA-IMJSIDKUSA-N	direct	637266050	14695.0	94.5157001607	0.01	86.0345532247	0.308527168496	2.01	0.0534159076037
8005252	637266050	5347.0	43.0172766123	0.925581505487	CDAISMWEOUEBRE-JMVOWJSSSA-N	2.0	HEBKCHPVOIAQTA-IMJSIDKUSA-N	direct	637266050	16605.0	94.5157001607	0.01	86.0345532247	0.308527168496	2.01	0.0534159076037
8005253	637266050	5347.0	43.0172766123	0.925581505487	CDAISMWEOUEBRE-JMVOWJSSSA-N	2.0	HEBKCHPVOIAQTA-IMJSIDKUSA-N	direct	637266050	16791.0	94.5157001607	0.01	86.0345532247	0.308527168496	2.01	0.0534159076037
8005254	637266050	5347.0	43.0172766123	0.925581505487	CDAISMWEOUEBRE-JMVOWJSSSA-N	2.0	HEBKCHPVOIAQTA-IMJSIDKUSA-N	direct	637266050	16888.0	94.5157001607	0.01	86.0345532247	0.308527168496	2.01	0.0534159076037
8925140	637265913	4116.0	36.374687549	1.09432585814	CDAISMWEOUEBRE-JMVOWJSSSA-N	2.0	HEBKCHPVOIAQTA-SCDXWVJYSA-N	direct	637265913	971.0	101.410050399	0.01	72.7493750981	0.364775286047	2.01	0.0534124747066
8925141	637265913	4116.0	36.374687549	1.09432585814	CDAISMWEOUEBRE-JMVOWJSSSA-N	2.0	HEBKCHPVOIAQTA-SCDXWVJYSA-N	direct	637265913	6325.0	101.410050399	0.01	72.7493750981	0.364775286047	2.01	0.0534124747066
11093453	637271537	6629.0	33.5391021572	1.18572797611	CDAISMWEOUEBRE-JMVOWJSSSA-N	2.0	HEBKCHPVOIAQTA-QWWZWVQMSA-N	direct	637271537	8360.0	85.5316526696	0.01	67.0782043145	0.395242658703	2.01	0.0533998874543
11093454	637271537	6629.0	33.5391021572	1.18572797611	CDAISMWEOUEBRE-JMVOWJSSSA-N	2.0	HEBKCHPVOIAQTA-QWWZWVQMSA-N	direct	637271537	10160.0	85.5316526696	0.01	67.0782043145	0.395242658703	2.01	0.0533998874543
28214821	637265303	744.0	0.119186407719	0.868864565844	CDAISMWEOUEBRE-JMVOWJSSSA-N	1.0	VCWMRQDBPZKXKG-DXNLKLAMSA-N	direct	637265303	16.0	30.4145392705	0.01	0.238372815438	0.434432282922	2.01	0.0533990741477
4481844	637270822	6629.0	57.3400837999	0.693415557232	CDAISMWEOUEBRE-JMVOWJSSSA-N	2.0	HEBKCHPVOIAQTA-QWWZWVQMSA-N	direct	637270822	1248.0	102.987162775	0.01	114.6801676	0.231138519077	2.01	0.0533972871242
4481845	637270822	6629.0	57.3400837999	0.693415557232	CDAISMWEOUEBRE-JMVOWJSSSA-N	2.0	HEBKCHPVOIAQTA-QWWZWVQMSA-N	direct	637270822	5136.0	102.987162775	0.01	114.6801676	0.231138519077	2.01	0.0533972871242
4481848	637270822	6629.0	57.3400837999	0.693415557232	CDAISMWEOUEBRE-JMVOWJSSSA-N	2.0	HEBKCHPVOIAQTA-QWWZWVQMSA-N	direct	637270822	1179.0	97.1524273409	0.01	114.6801676	0.231138519077	2.01	0.0533972871242
4481849	637270822	6629.0	57.3400837999	0.693415557232	CDAISMWEOUEBRE-JMVOWJSSSA-N	2.0	HEBKCHPVOIAQTA-QWWZWVQMSA-N	direct	637270822	1656.0	97.1524273409	0.01	114.6801676	0.231138519077	2.01	0.0533972871242
4481852	637270822	6629.0	57.3400837999	0.693415557232	CDAISMWEOUEBRE-JMVOWJSSSA-N	2.0	HEBKCHPVOIAQTA-QWWZWVQMSA-N	direct	637270822	1011.0	94.3904055908	0.01	114.6801676	0.231138519077	2.01	0.0533972871242
4481853	637270822	6629.0	57.3400837999	0.693415557232	CDAISMWEOUEBRE-JMVOWJSSSA-N	2.0	HEBKCHPVOIAQTA-QWWZWVQMSA-N	direct	637270822	1203.0	94.3904055908	0.01	114.6801676	0.231138519077	2.01	0.0533972871242
4481855	637270822	6629.0	57.3400837999	0.693415557232	CDAISMWEOUEBRE-JMVOWJSSSA-N	2.0	HEBKCHPVOIAQTA-QWWZWVQMSA-N	direct	637270822	2127.0	94.3904055908	0.01	114.6801676	0.231138519077	2.01	0.0533972871242
4481856	637270822	6629.0	57.3400837999	0.693415557232	CDAISMWEOUEBRE-JMVOWJSSSA-N	2.0	HEBKCHPVOIAQTA-QWWZWVQMSA-N	direct	637270822	7236.0	94.3904055908	0.01	114.6801676	0.231138519077	2.01	0.0533972871242
4481857	637270822	6629.0	57.3400837999	0.693415557232	CDAISMWEOUEBRE-JMVOWJSSSA-N	2.0	HEBKCHPVOIAQTA-QWWZWVQMSA-N	direct	637270822	11520.0	94.3904055908	0.01	114.6801676	0.231138519077	2.01	0.0533972871242
4481860	637270822	6629.0	57.3400837999	0.693415557232	CDAISMWEOUEBRE-JMVOWJSSSA-N	2.0	HEBKCHPVOIAQTA-QWWZWVQMSA-N	direct	637270822	3785.0	90.7375489103	0.01	114.6801676	0.231138519077	2.01	0.0533972871242
4481861	637270822	6629.0	57.3400837999	0.693415557232	CDAISMWEOUEBRE-JMVOWJSSSA-N	2.0	HEBKCHPVOIAQTA-QWWZWVQMSA-N	direct	637270822	4146.0	90.7375489103	0.01	114.6801676	0.231138519077	2.01	0.0533972871242
4481862	637270822	6629.0	57.3400837999	0.693415557232	CDAISMWEOUEBRE-JMVOWJSSSA-N	2.0	HEBKCHPVOIAQTA-QWWZWVQMSA-N	direct	637270822	658.0	87.6736641391	0.01	114.6801676	0.231138519077	2.01	0.0533972871242
4481863	637270822	6629.0	57.3400837999	0.693415557232	CDAISMWEOUEBRE-JMVOWJSSSA-N	2.0	HEBKCHPVOIAQTA-QWWZWVQMSA-N	direct	637270822	2754.0	87.6736641391	0.01	114.6801676	0.231138519077	2.01	0.0533972871242
4481864	637270822	6629.0	57.3400837999	0.693415557232	CDAISMWEOUEBRE-JMVOWJSSSA-N	2.0	HEBKCHPVOIAQTA-QWWZWVQMSA-N	direct	637270822	4575.0	87.6736641391	0.01	114.6801676	0.231138519077	2.01	0.0533972871242
4481865	637270822	6629.0	57.3400837999	0.693415557232	CDAISMWEOUEBRE-JMVOWJSSSA-N	2.0	HEBKCHPVOIAQTA-QWWZWVQMSA-N	direct	637270822	5746.0	87.6736641391	0.01	114.6801676	0.231138519077	2.01	0.0533972871242
4481866	637270822	6629.0	57.3400837999	0.693415557232	CDAISMWEOUEBRE-JMVOWJSSSA-N	2.0	HEBKCHPVOIAQTA-QWWZWVQMSA-N	direct	637270822	5904.0	87.6736641391	0.01	114.6801676	0.231138519077	2.01	0.0533972871242
4481867	637270822	6629.0	57.3400837999	0.693415557232	CDAISMWEOUEBRE-JMVOWJSSSA-N	2.0	HEBKCHPVOIAQTA-QWWZWVQMSA-N	direct	637270822	6396.0	87.6736641391	0.01	114.6801676	0.231138519077	2.01	0.0533972871242
19074609	637269514	4116.0	36.6946486306	1.08190654962	CDAISMWEOUEBRE-JMVOWJSSSA-N	2.0	HEBKCHPVOIAQTA-SCDXWVJYSA-N	direct	637269514	8360.0	51.920818754	0.01	73.3892972611	0.36063551654	2.01	0.0533770217205
19074610	637269514	4116.0	36.6946486306	1.08190654962	CDAISMWEOUEBRE-JMVOWJSSSA-N	2.0	HEBKCHPVOIAQTA-SCDXWVJYSA-N	direct	637269514	10160.0	51.920818754	0.01	73.3892972611	0.36063551654	2.01	0.0533770217205
30273743	637265914	3309.0	32.1643094285	1.23424840531	CDAISMWEOUEBRE-JMVOWJSSSA-N	2.0	HEBKCHPVOIAQTA-IMJSIDKUSA-N	direct	637265914	3081.0	84.0172766123	0.01	64.328618857	0.411416135103	2.01	0.0533765400224
30273744	637265914	3309.0	32.1643094285	1.23424840531	CDAISMWEOUEBRE-JMVOWJSSSA-N	2.0	HEBKCHPVOIAQTA-IMJSIDKUSA-N	direct	637265914	5870.0	84.0172766123	0.01	64.328618857	0.411416135103	2.01	0.0533765400224
30273745	637265914	3309.0	32.1643094285	1.23424840531	CDAISMWEOUEBRE-JMVOWJSSSA-N	2.0	HEBKCHPVOIAQTA-IMJSIDKUSA-N	direct	637265914	6122.0	84.0172766123	0.01	64.328618857	0.411416135103	2.01	0.0533765400224
30273746	637265914	3309.0	32.1643094285	1.23424840531	CDAISMWEOUEBRE-JMVOWJSSSA-N	2.0	HEBKCHPVOIAQTA-IMJSIDKUSA-N	direct	637265914	13169.0	84.0172766123	0.01	64.328618857	0.411416135103	2.01	0.0533765400224
30618123	637271070	4974.0	32.1135092748	1.23424840531	CDAISMWEOUEBRE-JMVOWJSSSA-N	2.0	HEBKCHPVOIAQTA-SCDXWVJYSA-N	direct	637271070	44.0	200.0	0.01	64.2270185497	0.411416135103	2.01	0.0533554518665
30618124	637271070	4974.0	32.1135092748	1.23424840531	CDAISMWEOUEBRE-JMVOWJSSSA-N	2.0	HEBKCHPVOIAQTA-SCDXWVJYSA-N	direct	637271070	1847.0	200.0	0.01	64.2270185497	0.411416135103	2.01	0.0533554518665
30618125	637271070	4974.0	32.1135092748	1.23424840531	CDAISMWEOUEBRE-JMVOWJSSSA-N	2.0	HEBKCHPVOIAQTA-SCDXWVJYSA-N	direct	637271070	4116.0	200.0	0.01	64.2270185497	0.411416135103	2.01	0.0533554518665
30618126	637271070	4974.0	32.1135092748	1.23424840531	CDAISMWEOUEBRE-JMVOWJSSSA-N	2.0	HEBKCHPVOIAQTA-SCDXWVJYSA-N	direct	637271070	5039.0	200.0	0.01	64.2270185497	0.411416135103	2.01	0.0533554518665
11059079	637265567	4116.0	48.6840296545	0.814104715513	CDAISMWEOUEBRE-JMVOWJSSSA-N	2.0	HEBKCHPVOIAQTA-SCDXWVJYSA-N	direct	637265567	13742.0	65.5951662834	0.01	97.3680593091	0.271368238504	2.01	0.0533547284729
30618147	637271070	3309.0	32.4248121551	1.2216371836	CDAISMWEOUEBRE-JMVOWJSSSA-N	2.0	HEBKCHPVOIAQTA-IMJSIDKUSA-N	direct	637271070	44.0	200.0	0.01	64.8496243101	0.407212394533	2.01	0.0533471404343
30618148	637271070	3309.0	32.4248121551	1.2216371836	CDAISMWEOUEBRE-JMVOWJSSSA-N	2.0	HEBKCHPVOIAQTA-IMJSIDKUSA-N	direct	637271070	1847.0	200.0	0.01	64.8496243101	0.407212394533	2.01	0.0533471404343
30618149	637271070	3309.0	32.4248121551	1.2216371836	CDAISMWEOUEBRE-JMVOWJSSSA-N	2.0	HEBKCHPVOIAQTA-IMJSIDKUSA-N	direct	637271070	4116.0	200.0	0.01	64.8496243101	0.407212394533	2.01	0.0533471404343
30618150	637271070	3309.0	32.4248121551	1.2216371836	CDAISMWEOUEBRE-JMVOWJSSSA-N	2.0	HEBKCHPVOIAQTA-IMJSIDKUSA-N	direct	637271070	5039.0	200.0	0.01	64.8496243101	0.407212394533	2.01	0.0533471404343
2047185	637266136	4974.0	45.5867002359	0.868864565844	CDAISMWEOUEBRE-JMVOWJSSSA-N	2.0	HEBKCHPVOIAQTA-SCDXWVJYSA-N	direct	637266136	2160.0	63.714442691	0.01	91.1734004718	0.289621521948	2.01	0.05334623549
2047186	637266136	4974.0	45.5867002359	0.868864565844	CDAISMWEOUEBRE-JMVOWJSSSA-N	2.0	HEBKCHPVOIAQTA-SCDXWVJYSA-N	direct	637266136	4146.0	63.714442691	0.01	91.1734004718	0.289621521948	2.01	0.05334623549
2047187	637266136	4974.0	45.5867002359	0.868864565844	CDAISMWEOUEBRE-JMVOWJSSSA-N	2.0	HEBKCHPVOIAQTA-SCDXWVJYSA-N	direct	637266136	4720.0	63.714442691	0.01	91.1734004718	0.289621521948	2.01	0.05334623549
2046765	637266136	3309.0	30.7695510786	1.28513369608	CDAISMWEOUEBRE-JMVOWJSSSA-N	2.0	HEBKCHPVOIAQTA-IMJSIDKUSA-N	direct	637266136	2160.0	63.714442691	0.01	61.5391021572	0.428377898693	2.01	0.053324106197
2046766	637266136	3309.0	30.7695510786	1.28513369608	CDAISMWEOUEBRE-JMVOWJSSSA-N	2.0	HEBKCHPVOIAQTA-IMJSIDKUSA-N	direct	637266136	4146.0	63.714442691	0.01	61.5391021572	0.428377898693	2.01	0.053324106197
2046767	637266136	3309.0	30.7695510786	1.28513369608	CDAISMWEOUEBRE-JMVOWJSSSA-N	2.0	HEBKCHPVOIAQTA-IMJSIDKUSA-N	direct	637266136	4720.0	63.714442691	0.01	61.5391021572	0.428377898693	2.01	0.053324106197
10823280	637271418	4116.0	32.361510743	1.2216371836	CDAISMWEOUEBRE-JMVOWJSSSA-N	2.0	HEBKCHPVOIAQTA-SCDXWVJYSA-N	direct	637271418	3534.0	44.2313618988	0.01	64.7230214861	0.407212394533	2.01	0.0533210845826
10823281	637271418	4116.0	32.361510743	1.2216371836	CDAISMWEOUEBRE-JMVOWJSSSA-N	2.0	HEBKCHPVOIAQTA-SCDXWVJYSA-N	direct	637271418	6368.0	44.2313618988	0.01	64.7230214861	0.407212394533	2.01	0.0533210845826
10823282	637271418	4116.0	32.361510743	1.2216371836	CDAISMWEOUEBRE-JMVOWJSSSA-N	2.0	HEBKCHPVOIAQTA-SCDXWVJYSA-N	direct	637271418	10341.0	44.2313618988	0.01	64.7230214861	0.407212394533	2.01	0.0533210845826
10823283	637271418	4116.0	32.361510743	1.2216371836	CDAISMWEOUEBRE-JMVOWJSSSA-N	2.0	HEBKCHPVOIAQTA-SCDXWVJYSA-N	direct	637271418	6999.0	43.209714836	0.01	64.7230214861	0.407212394533	2.01	0.0533210845826
27403124	637267730	3309.0	36.1237821594	1.09432585814	CDAISMWEOUEBRE-JMVOWJSSSA-N	2.0	HEBKCHPVOIAQTA-IMJSIDKUSA-N	direct	637267730	4489.0	50.3585258895	0.01	72.2475643188	0.364775286047	2.01	0.0533201283244
27403134	637267730	1810.0	36.1237821594	1.09432585814	CDAISMWEOUEBRE-JMVOWJSSSA-N	2.0	HEBKCHPVOIAQTA-ZXFHETKHSA-N	direct	637267730	4489.0	50.3585258895	0.01	72.2475643188	0.364775286047	2.01	0.0533201283244
27403149	637267730	4974.0	36.1237821594	1.09432585814	CDAISMWEOUEBRE-JMVOWJSSSA-N	2.0	HEBKCHPVOIAQTA-SCDXWVJYSA-N	direct	637267730	4489.0	50.3585258895	0.01	72.2475643188	0.364775286047	2.01	0.0533201283244
11156516	637267729	4116.0	36.4353339357	1.08190654962	CDAISMWEOUEBRE-JMVOWJSSSA-N	2.0	HEBKCHPVOIAQTA-SCDXWVJYSA-N	direct	637267729	2427.0	84.1372724717	0.01	72.8706678715	0.36063551654	2.01	0.0532824692502
11156517	637267729	4116.0	36.4353339357	1.08190654962	CDAISMWEOUEBRE-JMVOWJSSSA-N	2.0	HEBKCHPVOIAQTA-SCDXWVJYSA-N	direct	637267729	3309.0	84.1372724717	0.01	72.8706678715	0.36063551654	2.01	0.0532824692502
8925322	637265913	4116.0	36.374687549	1.08190654962	CDAISMWEOUEBRE-JMVOWJSSSA-N	2.0	HEBKCHPVOIAQTA-SCDXWVJYSA-N	direct	637265913	971.0	101.410050399	0.01	72.7493750981	0.36063551654	2.01	0.0532602833126
8925323	637265913	4116.0	36.374687549	1.08190654962	CDAISMWEOUEBRE-JMVOWJSSSA-N	2.0	HEBKCHPVOIAQTA-SCDXWVJYSA-N	direct	637265913	6325.0	101.410050399	0.01	72.7493750981	0.36063551654	2.01	0.0532602833126
30625483	637271070	3309.0	32.4248121551	1.21369390603	CDAISMWEOUEBRE-JMVOWJSSSA-N	2.0	HEBKCHPVOIAQTA-IMJSIDKUSA-N	direct	637271070	44.0	200.0	0.01	64.8496243101	0.404564635343	2.01	0.0532602103043
30625484	637271070	3309.0	32.4248121551	1.21369390603	CDAISMWEOUEBRE-JMVOWJSSSA-N	2.0	HEBKCHPVOIAQTA-IMJSIDKUSA-N	direct	637271070	1847.0	200.0	0.01	64.8496243101	0.404564635343	2.01	0.0532602103043
30625485	637271070	3309.0	32.4248121551	1.21369390603	CDAISMWEOUEBRE-JMVOWJSSSA-N	2.0	HEBKCHPVOIAQTA-IMJSIDKUSA-N	direct	637271070	4116.0	200.0	0.01	64.8496243101	0.404564635343	2.01	0.0532602103043
30625486	637271070	3309.0	32.4248121551	1.21369390603	CDAISMWEOUEBRE-JMVOWJSSSA-N	2.0	HEBKCHPVOIAQTA-IMJSIDKUSA-N	direct	637271070	5039.0	200.0	0.01	64.8496243101	0.404564635343	2.01	0.0532602103043
30622339	637271070	3309.0	32.4248121551	1.21189183145	CDAISMWEOUEBRE-JMVOWJSSSA-N	2.0	HEBKCHPVOIAQTA-IMJSIDKUSA-N	direct	637271070	44.0	200.0	0.01	64.8496243101	0.403963943817	2.01	0.0532404292958
30622340	637271070	3309.0	32.4248121551	1.21189183145	CDAISMWEOUEBRE-JMVOWJSSSA-N	2.0	HEBKCHPVOIAQTA-IMJSIDKUSA-N	direct	637271070	1847.0	200.0	0.01	64.8496243101	0.403963943817	2.01	0.0532404292958
30622341	637271070	3309.0	32.4248121551	1.21189183145	CDAISMWEOUEBRE-JMVOWJSSSA-N	2.0	HEBKCHPVOIAQTA-IMJSIDKUSA-N	direct	637271070	4116.0	200.0	0.01	64.8496243101	0.403963943817	2.01	0.0532404292958
30622342	637271070	3309.0	32.4248121551	1.21189183145	CDAISMWEOUEBRE-JMVOWJSSSA-N	2.0	HEBKCHPVOIAQTA-IMJSIDKUSA-N	direct	637271070	5039.0	200.0	0.01	64.8496243101	0.403963943817	2.01	0.0532404292958
30273823	637265914	3309.0	32.1643094285	1.2216371836	CDAISMWEOUEBRE-JMVOWJSSSA-N	2.0	HEBKCHPVOIAQTA-IMJSIDKUSA-N	direct	637265914	3081.0	84.0172766123	0.01	64.328618857	0.407212394533	2.01	0.0532396676332
30273824	637265914	3309.0	32.1643094285	1.2216371836	CDAISMWEOUEBRE-JMVOWJSSSA-N	2.0	HEBKCHPVOIAQTA-IMJSIDKUSA-N	direct	637265914	5870.0	84.0172766123	0.01	64.328618857	0.407212394533	2.01	0.0532396676332
30273825	637265914	3309.0	32.1643094285	1.2216371836	CDAISMWEOUEBRE-JMVOWJSSSA-N	2.0	HEBKCHPVOIAQTA-IMJSIDKUSA-N	direct	637265914	6122.0	84.0172766123	0.01	64.328618857	0.407212394533	2.01	0.0532396676332
30273826	637265914	3309.0	32.1643094285	1.2216371836	CDAISMWEOUEBRE-JMVOWJSSSA-N	2.0	HEBKCHPVOIAQTA-IMJSIDKUSA-N	direct	637265914	13169.0	84.0172766123	0.01	64.328618857	0.407212394533	2.01	0.0532396676332
10823378	637271418	4116.0	32.361510743	1.21369390603	CDAISMWEOUEBRE-JMVOWJSSSA-N	2.0	HEBKCHPVOIAQTA-SCDXWVJYSA-N	direct	637271418	3534.0	44.2313618988	0.01	64.7230214861	0.404564635343	2.01	0.0532341969111
10823379	637271418	4116.0	32.361510743	1.21369390603	CDAISMWEOUEBRE-JMVOWJSSSA-N	2.0	HEBKCHPVOIAQTA-SCDXWVJYSA-N	direct	637271418	6368.0	44.2313618988	0.01	64.7230214861	0.404564635343	2.01	0.0532341969111
10823380	637271418	4116.0	32.361510743	1.21369390603	CDAISMWEOUEBRE-JMVOWJSSSA-N	2.0	HEBKCHPVOIAQTA-SCDXWVJYSA-N	direct	637271418	10341.0	44.2313618988	0.01	64.7230214861	0.404564635343	2.01	0.0532341969111
10823381	637271418	4116.0	32.361510743	1.21369390603	CDAISMWEOUEBRE-JMVOWJSSSA-N	2.0	HEBKCHPVOIAQTA-SCDXWVJYSA-N	direct	637271418	6999.0	43.209714836	0.01	64.7230214861	0.404564635343	2.01	0.0532341969111
30619171	637271070	4974.0	32.1135092748	1.2216371836	CDAISMWEOUEBRE-JMVOWJSSSA-N	2.0	HEBKCHPVOIAQTA-SCDXWVJYSA-N	direct	637271070	44.0	200.0	0.01	64.2270185497	0.407212394533	2.01	0.0532186335532
30619172	637271070	4974.0	32.1135092748	1.2216371836	CDAISMWEOUEBRE-JMVOWJSSSA-N	2.0	HEBKCHPVOIAQTA-SCDXWVJYSA-N	direct	637271070	1847.0	200.0	0.01	64.2270185497	0.407212394533	2.01	0.0532186335532
30619173	637271070	4974.0	32.1135092748	1.2216371836	CDAISMWEOUEBRE-JMVOWJSSSA-N	2.0	HEBKCHPVOIAQTA-SCDXWVJYSA-N	direct	637271070	4116.0	200.0	0.01	64.2270185497	0.407212394533	2.01	0.0532186335532
30619174	637271070	4974.0	32.1135092748	1.2216371836	CDAISMWEOUEBRE-JMVOWJSSSA-N	2.0	HEBKCHPVOIAQTA-SCDXWVJYSA-N	direct	637271070	5039.0	200.0	0.01	64.2270185497	0.407212394533	2.01	0.0532186335532
10823336	637271418	4116.0	32.361510743	1.21189183145	CDAISMWEOUEBRE-JMVOWJSSSA-N	2.0	HEBKCHPVOIAQTA-SCDXWVJYSA-N	direct	637271418	3534.0	44.2313618988	0.01	64.7230214861	0.403963943817	2.01	0.053214425564
10823337	637271418	4116.0	32.361510743	1.21189183145	CDAISMWEOUEBRE-JMVOWJSSSA-N	2.0	HEBKCHPVOIAQTA-SCDXWVJYSA-N	direct	637271418	6368.0	44.2313618988	0.01	64.7230214861	0.403963943817	2.01	0.053214425564
10823338	637271418	4116.0	32.361510743	1.21189183145	CDAISMWEOUEBRE-JMVOWJSSSA-N	2.0	HEBKCHPVOIAQTA-SCDXWVJYSA-N	direct	637271418	10341.0	44.2313618988	0.01	64.7230214861	0.403963943817	2.01	0.053214425564
10823339	637271418	4116.0	32.361510743	1.21189183145	CDAISMWEOUEBRE-JMVOWJSSSA-N	2.0	HEBKCHPVOIAQTA-SCDXWVJYSA-N	direct	637271418	6999.0	43.209714836	0.01	64.7230214861	0.403963943817	2.01	0.053214425564
8006707	637266050	5347.0	43.0172766123	0.911104848182	CDAISMWEOUEBRE-JMVOWJSSSA-N	2.0	HEBKCHPVOIAQTA-IMJSIDKUSA-N	direct	637266050	4116.0	94.5157001607	0.01	86.0345532247	0.303701616061	2.01	0.0532058069533
8006708	637266050	5347.0	43.0172766123	0.911104848182	CDAISMWEOUEBRE-JMVOWJSSSA-N	2.0	HEBKCHPVOIAQTA-IMJSIDKUSA-N	direct	637266050	12784.0	94.5157001607	0.01	86.0345532247	0.303701616061	2.01	0.0532058069533
8006709	637266050	5347.0	43.0172766123	0.911104848182	CDAISMWEOUEBRE-JMVOWJSSSA-N	2.0	HEBKCHPVOIAQTA-IMJSIDKUSA-N	direct	637266050	12799.0	94.5157001607	0.01	86.0345532247	0.303701616061	2.01	0.0532058069533
8006710	637266050	5347.0	43.0172766123	0.911104848182	CDAISMWEOUEBRE-JMVOWJSSSA-N	2.0	HEBKCHPVOIAQTA-IMJSIDKUSA-N	direct	637266050	12812.0	94.5157001607	0.01	86.0345532247	0.303701616061	2.01	0.0532058069533
8006711	637266050	5347.0	43.0172766123	0.911104848182	CDAISMWEOUEBRE-JMVOWJSSSA-N	2.0	HEBKCHPVOIAQTA-IMJSIDKUSA-N	direct	637266050	12821.0	94.5157001607	0.01	86.0345532247	0.303701616061	2.01	0.0532058069533
8006712	637266050	5347.0	43.0172766123	0.911104848182	CDAISMWEOUEBRE-JMVOWJSSSA-N	2.0	HEBKCHPVOIAQTA-IMJSIDKUSA-N	direct	637266050	13199.0	94.5157001607	0.01	86.0345532247	0.303701616061	2.01	0.0532058069533
8006713	637266050	5347.0	43.0172766123	0.911104848182	CDAISMWEOUEBRE-JMVOWJSSSA-N	2.0	HEBKCHPVOIAQTA-IMJSIDKUSA-N	direct	637266050	13333.0	94.5157001607	0.01	86.0345532247	0.303701616061	2.01	0.0532058069533
8006714	637266050	5347.0	43.0172766123	0.911104848182	CDAISMWEOUEBRE-JMVOWJSSSA-N	2.0	HEBKCHPVOIAQTA-IMJSIDKUSA-N	direct	637266050	13444.0	94.5157001607	0.01	86.0345532247	0.303701616061	2.01	0.0532058069533
8006715	637266050	5347.0	43.0172766123	0.911104848182	CDAISMWEOUEBRE-JMVOWJSSSA-N	2.0	HEBKCHPVOIAQTA-IMJSIDKUSA-N	direct	637266050	13446.0	94.5157001607	0.01	86.0345532247	0.303701616061	2.01	0.0532058069533
8006716	637266050	5347.0	43.0172766123	0.911104848182	CDAISMWEOUEBRE-JMVOWJSSSA-N	2.0	HEBKCHPVOIAQTA-IMJSIDKUSA-N	direct	637266050	13610.0	94.5157001607	0.01	86.0345532247	0.303701616061	2.01	0.0532058069533
8006717	637266050	5347.0	43.0172766123	0.911104848182	CDAISMWEOUEBRE-JMVOWJSSSA-N	2.0	HEBKCHPVOIAQTA-IMJSIDKUSA-N	direct	637266050	13644.0	94.5157001607	0.01	86.0345532247	0.303701616061	2.01	0.0532058069533
8006718	637266050	5347.0	43.0172766123	0.911104848182	CDAISMWEOUEBRE-JMVOWJSSSA-N	2.0	HEBKCHPVOIAQTA-IMJSIDKUSA-N	direct	637266050	13757.0	94.5157001607	0.01	86.0345532247	0.303701616061	2.01	0.0532058069533
8006719	637266050	5347.0	43.0172766123	0.911104848182	CDAISMWEOUEBRE-JMVOWJSSSA-N	2.0	HEBKCHPVOIAQTA-IMJSIDKUSA-N	direct	637266050	13919.0	94.5157001607	0.01	86.0345532247	0.303701616061	2.01	0.0532058069533
8006720	637266050	5347.0	43.0172766123	0.911104848182	CDAISMWEOUEBRE-JMVOWJSSSA-N	2.0	HEBKCHPVOIAQTA-IMJSIDKUSA-N	direct	637266050	13934.0	94.5157001607	0.01	86.0345532247	0.303701616061	2.01	0.0532058069533
8006721	637266050	5347.0	43.0172766123	0.911104848182	CDAISMWEOUEBRE-JMVOWJSSSA-N	2.0	HEBKCHPVOIAQTA-IMJSIDKUSA-N	direct	637266050	13981.0	94.5157001607	0.01	86.0345532247	0.303701616061	2.01	0.0532058069533
8006722	637266050	5347.0	43.0172766123	0.911104848182	CDAISMWEOUEBRE-JMVOWJSSSA-N	2.0	HEBKCHPVOIAQTA-IMJSIDKUSA-N	direct	637266050	14112.0	94.5157001607	0.01	86.0345532247	0.303701616061	2.01	0.0532058069533
8006723	637266050	5347.0	43.0172766123	0.911104848182	CDAISMWEOUEBRE-JMVOWJSSSA-N	2.0	HEBKCHPVOIAQTA-IMJSIDKUSA-N	direct	637266050	14119.0	94.5157001607	0.01	86.0345532247	0.303701616061	2.01	0.0532058069533
8006724	637266050	5347.0	43.0172766123	0.911104848182	CDAISMWEOUEBRE-JMVOWJSSSA-N	2.0	HEBKCHPVOIAQTA-IMJSIDKUSA-N	direct	637266050	14492.0	94.5157001607	0.01	86.0345532247	0.303701616061	2.01	0.0532058069533
8006725	637266050	5347.0	43.0172766123	0.911104848182	CDAISMWEOUEBRE-JMVOWJSSSA-N	2.0	HEBKCHPVOIAQTA-IMJSIDKUSA-N	direct	637266050	14501.0	94.5157001607	0.01	86.0345532247	0.303701616061	2.01	0.0532058069533
8006726	637266050	5347.0	43.0172766123	0.911104848182	CDAISMWEOUEBRE-JMVOWJSSSA-N	2.0	HEBKCHPVOIAQTA-IMJSIDKUSA-N	direct	637266050	14507.0	94.5157001607	0.01	86.0345532247	0.303701616061	2.01	0.0532058069533
8006727	637266050	5347.0	43.0172766123	0.911104848182	CDAISMWEOUEBRE-JMVOWJSSSA-N	2.0	HEBKCHPVOIAQTA-IMJSIDKUSA-N	direct	637266050	14517.0	94.5157001607	0.01	86.0345532247	0.303701616061	2.01	0.0532058069533
8006728	637266050	5347.0	43.0172766123	0.911104848182	CDAISMWEOUEBRE-JMVOWJSSSA-N	2.0	HEBKCHPVOIAQTA-IMJSIDKUSA-N	direct	637266050	14526.0	94.5157001607	0.01	86.0345532247	0.303701616061	2.01	0.0532058069533
8006729	637266050	5347.0	43.0172766123	0.911104848182	CDAISMWEOUEBRE-JMVOWJSSSA-N	2.0	HEBKCHPVOIAQTA-IMJSIDKUSA-N	direct	637266050	14537.0	94.5157001607	0.01	86.0345532247	0.303701616061	2.01	0.0532058069533
8006730	637266050	5347.0	43.0172766123	0.911104848182	CDAISMWEOUEBRE-JMVOWJSSSA-N	2.0	HEBKCHPVOIAQTA-IMJSIDKUSA-N	direct	637266050	14695.0	94.5157001607	0.01	86.0345532247	0.303701616061	2.01	0.0532058069533
8006731	637266050	5347.0	43.0172766123	0.911104848182	CDAISMWEOUEBRE-JMVOWJSSSA-N	2.0	HEBKCHPVOIAQTA-IMJSIDKUSA-N	direct	637266050	16605.0	94.5157001607	0.01	86.0345532247	0.303701616061	2.01	0.0532058069533
8006732	637266050	5347.0	43.0172766123	0.911104848182	CDAISMWEOUEBRE-JMVOWJSSSA-N	2.0	HEBKCHPVOIAQTA-IMJSIDKUSA-N	direct	637266050	16791.0	94.5157001607	0.01	86.0345532247	0.303701616061	2.01	0.0532058069533
8006733	637266050	5347.0	43.0172766123	0.911104848182	CDAISMWEOUEBRE-JMVOWJSSSA-N	2.0	HEBKCHPVOIAQTA-IMJSIDKUSA-N	direct	637266050	16888.0	94.5157001607	0.01	86.0345532247	0.303701616061	2.01	0.0532058069533
27403369	637267730	3309.0	36.1237821594	1.08190654962	CDAISMWEOUEBRE-JMVOWJSSSA-N	2.0	HEBKCHPVOIAQTA-IMJSIDKUSA-N	direct	637267730	4489.0	50.3585258895	0.01	72.2475643188	0.36063551654	2.01	0.0531682000585
27403379	637267730	1810.0	36.1237821594	1.08190654962	CDAISMWEOUEBRE-JMVOWJSSSA-N	2.0	HEBKCHPVOIAQTA-ZXFHETKHSA-N	direct	637267730	4489.0	50.3585258895	0.01	72.2475643188	0.36063551654	2.01	0.0531682000585
27403394	637267730	4974.0	36.1237821594	1.08190654962	CDAISMWEOUEBRE-JMVOWJSSSA-N	2.0	HEBKCHPVOIAQTA-SCDXWVJYSA-N	direct	637267730	4489.0	50.3585258895	0.01	72.2475643188	0.36063551654	2.01	0.0531682000585
8925336	637265913	6629.0	38.15490196	1.02393132394	CDAISMWEOUEBRE-JMVOWJSSSA-N	2.0	HEBKCHPVOIAQTA-QWWZWVQMSA-N	direct	637265913	971.0	101.410050399	0.01	76.30980392	0.341310441313	2.01	0.0531632484236
8925337	637265913	6629.0	38.15490196	1.02393132394	CDAISMWEOUEBRE-JMVOWJSSSA-N	2.0	HEBKCHPVOIAQTA-QWWZWVQMSA-N	direct	637265913	6325.0	101.410050399	0.01	76.30980392	0.341310441313	2.01	0.0531632484236
30274383	637265914	3309.0	32.1643094285	1.21369390603	CDAISMWEOUEBRE-JMVOWJSSSA-N	2.0	HEBKCHPVOIAQTA-IMJSIDKUSA-N	direct	637265914	3081.0	84.0172766123	0.01	64.328618857	0.404564635343	2.01	0.053152912632
30274384	637265914	3309.0	32.1643094285	1.21369390603	CDAISMWEOUEBRE-JMVOWJSSSA-N	2.0	HEBKCHPVOIAQTA-IMJSIDKUSA-N	direct	637265914	5870.0	84.0172766123	0.01	64.328618857	0.404564635343	2.01	0.053152912632
30274385	637265914	3309.0	32.1643094285	1.21369390603	CDAISMWEOUEBRE-JMVOWJSSSA-N	2.0	HEBKCHPVOIAQTA-IMJSIDKUSA-N	direct	637265914	6122.0	84.0172766123	0.01	64.328618857	0.404564635343	2.01	0.053152912632
30274386	637265914	3309.0	32.1643094285	1.21369390603	CDAISMWEOUEBRE-JMVOWJSSSA-N	2.0	HEBKCHPVOIAQTA-IMJSIDKUSA-N	direct	637265914	13169.0	84.0172766123	0.01	64.328618857	0.404564635343	2.01	0.053152912632
7977127	637266050	5347.0	43.0172766123	0.906994651799	CDAISMWEOUEBRE-JMVOWJSSSA-N	2.0	HEBKCHPVOIAQTA-IMJSIDKUSA-N	direct	637266050	4116.0	94.5157001607	0.01	86.0345532247	0.3023315506	2.01	0.0531456993691
7977128	637266050	5347.0	43.0172766123	0.906994651799	CDAISMWEOUEBRE-JMVOWJSSSA-N	2.0	HEBKCHPVOIAQTA-IMJSIDKUSA-N	direct	637266050	12784.0	94.5157001607	0.01	86.0345532247	0.3023315506	2.01	0.0531456993691
7977129	637266050	5347.0	43.0172766123	0.906994651799	CDAISMWEOUEBRE-JMVOWJSSSA-N	2.0	HEBKCHPVOIAQTA-IMJSIDKUSA-N	direct	637266050	12799.0	94.5157001607	0.01	86.0345532247	0.3023315506	2.01	0.0531456993691
7977130	637266050	5347.0	43.0172766123	0.906994651799	CDAISMWEOUEBRE-JMVOWJSSSA-N	2.0	HEBKCHPVOIAQTA-IMJSIDKUSA-N	direct	637266050	12812.0	94.5157001607	0.01	86.0345532247	0.3023315506	2.01	0.0531456993691
7977131	637266050	5347.0	43.0172766123	0.906994651799	CDAISMWEOUEBRE-JMVOWJSSSA-N	2.0	HEBKCHPVOIAQTA-IMJSIDKUSA-N	direct	637266050	12821.0	94.5157001607	0.01	86.0345532247	0.3023315506	2.01	0.0531456993691
7977132	637266050	5347.0	43.0172766123	0.906994651799	CDAISMWEOUEBRE-JMVOWJSSSA-N	2.0	HEBKCHPVOIAQTA-IMJSIDKUSA-N	direct	637266050	13199.0	94.5157001607	0.01	86.0345532247	0.3023315506	2.01	0.0531456993691
7977133	637266050	5347.0	43.0172766123	0.906994651799	CDAISMWEOUEBRE-JMVOWJSSSA-N	2.0	HEBKCHPVOIAQTA-IMJSIDKUSA-N	direct	637266050	13333.0	94.5157001607	0.01	86.0345532247	0.3023315506	2.01	0.0531456993691
7977134	637266050	5347.0	43.0172766123	0.906994651799	CDAISMWEOUEBRE-JMVOWJSSSA-N	2.0	HEBKCHPVOIAQTA-IMJSIDKUSA-N	direct	637266050	13444.0	94.5157001607	0.01	86.0345532247	0.3023315506	2.01	0.0531456993691
7977135	637266050	5347.0	43.0172766123	0.906994651799	CDAISMWEOUEBRE-JMVOWJSSSA-N	2.0	HEBKCHPVOIAQTA-IMJSIDKUSA-N	direct	637266050	13446.0	94.5157001607	0.01	86.0345532247	0.3023315506	2.01	0.0531456993691
7977136	637266050	5347.0	43.0172766123	0.906994651799	CDAISMWEOUEBRE-JMVOWJSSSA-N	2.0	HEBKCHPVOIAQTA-IMJSIDKUSA-N	direct	637266050	13610.0	94.5157001607	0.01	86.0345532247	0.3023315506	2.01	0.0531456993691
7977137	637266050	5347.0	43.0172766123	0.906994651799	CDAISMWEOUEBRE-JMVOWJSSSA-N	2.0	HEBKCHPVOIAQTA-IMJSIDKUSA-N	direct	637266050	13644.0	94.5157001607	0.01	86.0345532247	0.3023315506	2.01	0.0531456993691
7977138	637266050	5347.0	43.0172766123	0.906994651799	CDAISMWEOUEBRE-JMVOWJSSSA-N	2.0	HEBKCHPVOIAQTA-IMJSIDKUSA-N	direct	637266050	13757.0	94.5157001607	0.01	86.0345532247	0.3023315506	2.01	0.0531456993691
7977139	637266050	5347.0	43.0172766123	0.906994651799	CDAISMWEOUEBRE-JMVOWJSSSA-N	2.0	HEBKCHPVOIAQTA-IMJSIDKUSA-N	direct	637266050	13919.0	94.5157001607	0.01	86.0345532247	0.3023315506	2.01	0.0531456993691
7977140	637266050	5347.0	43.0172766123	0.906994651799	CDAISMWEOUEBRE-JMVOWJSSSA-N	2.0	HEBKCHPVOIAQTA-IMJSIDKUSA-N	direct	637266050	13934.0	94.5157001607	0.01	86.0345532247	0.3023315506	2.01	0.0531456993691
7977141	637266050	5347.0	43.0172766123	0.906994651799	CDAISMWEOUEBRE-JMVOWJSSSA-N	2.0	HEBKCHPVOIAQTA-IMJSIDKUSA-N	direct	637266050	13981.0	94.5157001607	0.01	86.0345532247	0.3023315506	2.01	0.0531456993691
7977142	637266050	5347.0	43.0172766123	0.906994651799	CDAISMWEOUEBRE-JMVOWJSSSA-N	2.0	HEBKCHPVOIAQTA-IMJSIDKUSA-N	direct	637266050	14112.0	94.5157001607	0.01	86.0345532247	0.3023315506	2.01	0.0531456993691
7977143	637266050	5347.0	43.0172766123	0.906994651799	CDAISMWEOUEBRE-JMVOWJSSSA-N	2.0	HEBKCHPVOIAQTA-IMJSIDKUSA-N	direct	637266050	14119.0	94.5157001607	0.01	86.0345532247	0.3023315506	2.01	0.0531456993691
7977144	637266050	5347.0	43.0172766123	0.906994651799	CDAISMWEOUEBRE-JMVOWJSSSA-N	2.0	HEBKCHPVOIAQTA-IMJSIDKUSA-N	direct	637266050	14492.0	94.5157001607	0.01	86.0345532247	0.3023315506	2.01	0.0531456993691
7977145	637266050	5347.0	43.0172766123	0.906994651799	CDAISMWEOUEBRE-JMVOWJSSSA-N	2.0	HEBKCHPVOIAQTA-IMJSIDKUSA-N	direct	637266050	14501.0	94.5157001607	0.01	86.0345532247	0.3023315506	2.01	0.0531456993691
7977146	637266050	5347.0	43.0172766123	0.906994651799	CDAISMWEOUEBRE-JMVOWJSSSA-N	2.0	HEBKCHPVOIAQTA-IMJSIDKUSA-N	direct	637266050	14507.0	94.5157001607	0.01	86.0345532247	0.3023315506	2.01	0.0531456993691
7977147	637266050	5347.0	43.0172766123	0.906994651799	CDAISMWEOUEBRE-JMVOWJSSSA-N	2.0	HEBKCHPVOIAQTA-IMJSIDKUSA-N	direct	637266050	14517.0	94.5157001607	0.01	86.0345532247	0.3023315506	2.01	0.0531456993691
7977148	637266050	5347.0	43.0172766123	0.906994651799	CDAISMWEOUEBRE-JMVOWJSSSA-N	2.0	HEBKCHPVOIAQTA-IMJSIDKUSA-N	direct	637266050	14526.0	94.5157001607	0.01	86.0345532247	0.3023315506	2.01	0.0531456993691
7977149	637266050	5347.0	43.0172766123	0.906994651799	CDAISMWEOUEBRE-JMVOWJSSSA-N	2.0	HEBKCHPVOIAQTA-IMJSIDKUSA-N	direct	637266050	14537.0	94.5157001607	0.01	86.0345532247	0.3023315506	2.01	0.0531456993691
7977150	637266050	5347.0	43.0172766123	0.906994651799	CDAISMWEOUEBRE-JMVOWJSSSA-N	2.0	HEBKCHPVOIAQTA-IMJSIDKUSA-N	direct	637266050	14695.0	94.5157001607	0.01	86.0345532247	0.3023315506	2.01	0.0531456993691
7977151	637266050	5347.0	43.0172766123	0.906994651799	CDAISMWEOUEBRE-JMVOWJSSSA-N	2.0	HEBKCHPVOIAQTA-IMJSIDKUSA-N	direct	637266050	16605.0	94.5157001607	0.01	86.0345532247	0.3023315506	2.01	0.0531456993691
7977152	637266050	5347.0	43.0172766123	0.906994651799	CDAISMWEOUEBRE-JMVOWJSSSA-N	2.0	HEBKCHPVOIAQTA-IMJSIDKUSA-N	direct	637266050	16791.0	94.5157001607	0.01	86.0345532247	0.3023315506	2.01	0.0531456993691
7977153	637266050	5347.0	43.0172766123	0.906994651799	CDAISMWEOUEBRE-JMVOWJSSSA-N	2.0	HEBKCHPVOIAQTA-IMJSIDKUSA-N	direct	637266050	16888.0	94.5157001607	0.01	86.0345532247	0.3023315506	2.01	0.0531456993691
30274143	637265914	3309.0	32.1643094285	1.21189183145	CDAISMWEOUEBRE-JMVOWJSSSA-N	2.0	HEBKCHPVOIAQTA-IMJSIDKUSA-N	direct	637265914	3081.0	84.0172766123	0.01	64.328618857	0.403963943817	2.01	0.0531331714742
30274144	637265914	3309.0	32.1643094285	1.21189183145	CDAISMWEOUEBRE-JMVOWJSSSA-N	2.0	HEBKCHPVOIAQTA-IMJSIDKUSA-N	direct	637265914	5870.0	84.0172766123	0.01	64.328618857	0.403963943817	2.01	0.0531331714742
30274145	637265914	3309.0	32.1643094285	1.21189183145	CDAISMWEOUEBRE-JMVOWJSSSA-N	2.0	HEBKCHPVOIAQTA-IMJSIDKUSA-N	direct	637265914	6122.0	84.0172766123	0.01	64.328618857	0.403963943817	2.01	0.0531331714742
30274146	637265914	3309.0	32.1643094285	1.21189183145	CDAISMWEOUEBRE-JMVOWJSSSA-N	2.0	HEBKCHPVOIAQTA-IMJSIDKUSA-N	direct	637265914	13169.0	84.0172766123	0.01	64.328618857	0.403963943817	2.01	0.0531331714742
30626507	637271070	4974.0	32.1135092748	1.21369390603	CDAISMWEOUEBRE-JMVOWJSSSA-N	2.0	HEBKCHPVOIAQTA-SCDXWVJYSA-N	direct	637271070	44.0	200.0	0.01	64.2270185497	0.404564635343	2.01	0.0531319128275
30626508	637271070	4974.0	32.1135092748	1.21369390603	CDAISMWEOUEBRE-JMVOWJSSSA-N	2.0	HEBKCHPVOIAQTA-SCDXWVJYSA-N	direct	637271070	1847.0	200.0	0.01	64.2270185497	0.404564635343	2.01	0.0531319128275
30626509	637271070	4974.0	32.1135092748	1.21369390603	CDAISMWEOUEBRE-JMVOWJSSSA-N	2.0	HEBKCHPVOIAQTA-SCDXWVJYSA-N	direct	637271070	4116.0	200.0	0.01	64.2270185497	0.404564635343	2.01	0.0531319128275
30626510	637271070	4974.0	32.1135092748	1.21369390603	CDAISMWEOUEBRE-JMVOWJSSSA-N	2.0	HEBKCHPVOIAQTA-SCDXWVJYSA-N	direct	637271070	5039.0	200.0	0.01	64.2270185497	0.404564635343	2.01	0.0531319128275
11093483	637271537	6629.0	33.5391021572	1.16199831011	CDAISMWEOUEBRE-JMVOWJSSSA-N	2.0	HEBKCHPVOIAQTA-QWWZWVQMSA-N	direct	637271537	8360.0	85.5316526696	0.01	67.0782043145	0.387332770037	2.01	0.053130689153
11093484	637271537	6629.0	33.5391021572	1.16199831011	CDAISMWEOUEBRE-JMVOWJSSSA-N	2.0	HEBKCHPVOIAQTA-QWWZWVQMSA-N	direct	637271537	10160.0	85.5316526696	0.01	67.0782043145	0.387332770037	2.01	0.053130689153
30623363	637271070	4974.0	32.1135092748	1.21189183145	CDAISMWEOUEBRE-JMVOWJSSSA-N	2.0	HEBKCHPVOIAQTA-SCDXWVJYSA-N	direct	637271070	44.0	200.0	0.01	64.2270185497	0.403963943817	2.01	0.0531121794691
30623364	637271070	4974.0	32.1135092748	1.21189183145	CDAISMWEOUEBRE-JMVOWJSSSA-N	2.0	HEBKCHPVOIAQTA-SCDXWVJYSA-N	direct	637271070	1847.0	200.0	0.01	64.2270185497	0.403963943817	2.01	0.0531121794691
30623365	637271070	4974.0	32.1135092748	1.21189183145	CDAISMWEOUEBRE-JMVOWJSSSA-N	2.0	HEBKCHPVOIAQTA-SCDXWVJYSA-N	direct	637271070	4116.0	200.0	0.01	64.2270185497	0.403963943817	2.01	0.0531121794691
30623366	637271070	4974.0	32.1135092748	1.21189183145	CDAISMWEOUEBRE-JMVOWJSSSA-N	2.0	HEBKCHPVOIAQTA-SCDXWVJYSA-N	direct	637271070	5039.0	200.0	0.01	64.2270185497	0.403963943817	2.01	0.0531121794691
25797482	637264413	3309.0	42.0181813928	0.925581505487	CDAISMWEOUEBRE-JMVOWJSSSA-N	2.0	HEBKCHPVOIAQTA-IMJSIDKUSA-N	direct	637264413	638.0	63.3904055908	0.01	84.0363627857	0.308527168496	2.01	0.0531030171276
25797483	637264413	3309.0	42.0181813928	0.925581505487	CDAISMWEOUEBRE-JMVOWJSSSA-N	2.0	HEBKCHPVOIAQTA-IMJSIDKUSA-N	direct	637264413	4592.0	63.3904055908	0.01	84.0363627857	0.308527168496	2.01	0.0531030171276
25797484	637264413	3309.0	42.0181813928	0.925581505487	CDAISMWEOUEBRE-JMVOWJSSSA-N	2.0	HEBKCHPVOIAQTA-IMJSIDKUSA-N	direct	637264413	12512.0	63.3904055908	0.01	84.0363627857	0.308527168496	2.01	0.0531030171276
25797494	637264413	1810.0	42.0181813928	0.925581505487	CDAISMWEOUEBRE-JMVOWJSSSA-N	2.0	HEBKCHPVOIAQTA-ZXFHETKHSA-N	direct	637264413	638.0	63.3904055908	0.01	84.0363627857	0.308527168496	2.01	0.0531030171276
25797495	637264413	1810.0	42.0181813928	0.925581505487	CDAISMWEOUEBRE-JMVOWJSSSA-N	2.0	HEBKCHPVOIAQTA-ZXFHETKHSA-N	direct	637264413	4592.0	63.3904055908	0.01	84.0363627857	0.308527168496	2.01	0.0531030171276
25797496	637264413	1810.0	42.0181813928	0.925581505487	CDAISMWEOUEBRE-JMVOWJSSSA-N	2.0	HEBKCHPVOIAQTA-ZXFHETKHSA-N	direct	637264413	12512.0	63.3904055908	0.01	84.0363627857	0.308527168496	2.01	0.0531030171276
25797518	637264413	4974.0	42.0181813928	0.925581505487	CDAISMWEOUEBRE-JMVOWJSSSA-N	2.0	HEBKCHPVOIAQTA-SCDXWVJYSA-N	direct	637264413	638.0	63.3904055908	0.01	84.0363627857	0.308527168496	2.01	0.0531030171276
25797519	637264413	4974.0	42.0181813928	0.925581505487	CDAISMWEOUEBRE-JMVOWJSSSA-N	2.0	HEBKCHPVOIAQTA-SCDXWVJYSA-N	direct	637264413	4592.0	63.3904055908	0.01	84.0363627857	0.308527168496	2.01	0.0531030171276
25797520	637264413	4974.0	42.0181813928	0.925581505487	CDAISMWEOUEBRE-JMVOWJSSSA-N	2.0	HEBKCHPVOIAQTA-SCDXWVJYSA-N	direct	637264413	12512.0	63.3904055908	0.01	84.0363627857	0.308527168496	2.01	0.0531030171276
11093435	637271537	6629.0	33.5391021572	1.15626720971	CDAISMWEOUEBRE-JMVOWJSSSA-N	2.0	HEBKCHPVOIAQTA-QWWZWVQMSA-N	direct	637271537	8360.0	85.5316526696	0.01	67.0782043145	0.385422403237	2.01	0.0530650560714
11093436	637271537	6629.0	33.5391021572	1.15626720971	CDAISMWEOUEBRE-JMVOWJSSSA-N	2.0	HEBKCHPVOIAQTA-QWWZWVQMSA-N	direct	637271537	10160.0	85.5316526696	0.01	67.0782043145	0.385422403237	2.01	0.0530650560714
19074607	637269514	4116.0	36.6946486306	1.05400459969	CDAISMWEOUEBRE-JMVOWJSSSA-N	2.0	HEBKCHPVOIAQTA-SCDXWVJYSA-N	direct	637269514	8360.0	51.920818754	0.01	73.3892972611	0.351334866563	2.01	0.0530294993334
19074608	637269514	4116.0	36.6946486306	1.05400459969	CDAISMWEOUEBRE-JMVOWJSSSA-N	2.0	HEBKCHPVOIAQTA-SCDXWVJYSA-N	direct	637269514	10160.0	51.920818754	0.01	73.3892972611	0.351334866563	2.01	0.0530294993334
7984522	637266050	5347.0	43.0172766123	0.896668001458	CDAISMWEOUEBRE-JMVOWJSSSA-N	2.0	HEBKCHPVOIAQTA-IMJSIDKUSA-N	direct	637266050	4116.0	94.5157001607	0.01	86.0345532247	0.298889333819	2.01	0.052993775661
7984523	637266050	5347.0	43.0172766123	0.896668001458	CDAISMWEOUEBRE-JMVOWJSSSA-N	2.0	HEBKCHPVOIAQTA-IMJSIDKUSA-N	direct	637266050	12784.0	94.5157001607	0.01	86.0345532247	0.298889333819	2.01	0.052993775661
7984524	637266050	5347.0	43.0172766123	0.896668001458	CDAISMWEOUEBRE-JMVOWJSSSA-N	2.0	HEBKCHPVOIAQTA-IMJSIDKUSA-N	direct	637266050	12799.0	94.5157001607	0.01	86.0345532247	0.298889333819	2.01	0.052993775661
7984525	637266050	5347.0	43.0172766123	0.896668001458	CDAISMWEOUEBRE-JMVOWJSSSA-N	2.0	HEBKCHPVOIAQTA-IMJSIDKUSA-N	direct	637266050	12812.0	94.5157001607	0.01	86.0345532247	0.298889333819	2.01	0.052993775661
7984526	637266050	5347.0	43.0172766123	0.896668001458	CDAISMWEOUEBRE-JMVOWJSSSA-N	2.0	HEBKCHPVOIAQTA-IMJSIDKUSA-N	direct	637266050	12821.0	94.5157001607	0.01	86.0345532247	0.298889333819	2.01	0.052993775661
7984527	637266050	5347.0	43.0172766123	0.896668001458	CDAISMWEOUEBRE-JMVOWJSSSA-N	2.0	HEBKCHPVOIAQTA-IMJSIDKUSA-N	direct	637266050	13199.0	94.5157001607	0.01	86.0345532247	0.298889333819	2.01	0.052993775661
7984528	637266050	5347.0	43.0172766123	0.896668001458	CDAISMWEOUEBRE-JMVOWJSSSA-N	2.0	HEBKCHPVOIAQTA-IMJSIDKUSA-N	direct	637266050	13333.0	94.5157001607	0.01	86.0345532247	0.298889333819	2.01	0.052993775661
7984529	637266050	5347.0	43.0172766123	0.896668001458	CDAISMWEOUEBRE-JMVOWJSSSA-N	2.0	HEBKCHPVOIAQTA-IMJSIDKUSA-N	direct	637266050	13444.0	94.5157001607	0.01	86.0345532247	0.298889333819	2.01	0.052993775661
7984530	637266050	5347.0	43.0172766123	0.896668001458	CDAISMWEOUEBRE-JMVOWJSSSA-N	2.0	HEBKCHPVOIAQTA-IMJSIDKUSA-N	direct	637266050	13446.0	94.5157001607	0.01	86.0345532247	0.298889333819	2.01	0.052993775661
7984531	637266050	5347.0	43.0172766123	0.896668001458	CDAISMWEOUEBRE-JMVOWJSSSA-N	2.0	HEBKCHPVOIAQTA-IMJSIDKUSA-N	direct	637266050	13610.0	94.5157001607	0.01	86.0345532247	0.298889333819	2.01	0.052993775661
7984532	637266050	5347.0	43.0172766123	0.896668001458	CDAISMWEOUEBRE-JMVOWJSSSA-N	2.0	HEBKCHPVOIAQTA-IMJSIDKUSA-N	direct	637266050	13644.0	94.5157001607	0.01	86.0345532247	0.298889333819	2.01	0.052993775661
7984533	637266050	5347.0	43.0172766123	0.896668001458	CDAISMWEOUEBRE-JMVOWJSSSA-N	2.0	HEBKCHPVOIAQTA-IMJSIDKUSA-N	direct	637266050	13757.0	94.5157001607	0.01	86.0345532247	0.298889333819	2.01	0.052993775661
7984534	637266050	5347.0	43.0172766123	0.896668001458	CDAISMWEOUEBRE-JMVOWJSSSA-N	2.0	HEBKCHPVOIAQTA-IMJSIDKUSA-N	direct	637266050	13919.0	94.5157001607	0.01	86.0345532247	0.298889333819	2.01	0.052993775661
7984535	637266050	5347.0	43.0172766123	0.896668001458	CDAISMWEOUEBRE-JMVOWJSSSA-N	2.0	HEBKCHPVOIAQTA-IMJSIDKUSA-N	direct	637266050	13934.0	94.5157001607	0.01	86.0345532247	0.298889333819	2.01	0.052993775661
7984536	637266050	5347.0	43.0172766123	0.896668001458	CDAISMWEOUEBRE-JMVOWJSSSA-N	2.0	HEBKCHPVOIAQTA-IMJSIDKUSA-N	direct	637266050	13981.0	94.5157001607	0.01	86.0345532247	0.298889333819	2.01	0.052993775661
7984537	637266050	5347.0	43.0172766123	0.896668001458	CDAISMWEOUEBRE-JMVOWJSSSA-N	2.0	HEBKCHPVOIAQTA-IMJSIDKUSA-N	direct	637266050	14112.0	94.5157001607	0.01	86.0345532247	0.298889333819	2.01	0.052993775661
7984538	637266050	5347.0	43.0172766123	0.896668001458	CDAISMWEOUEBRE-JMVOWJSSSA-N	2.0	HEBKCHPVOIAQTA-IMJSIDKUSA-N	direct	637266050	14119.0	94.5157001607	0.01	86.0345532247	0.298889333819	2.01	0.052993775661
7984539	637266050	5347.0	43.0172766123	0.896668001458	CDAISMWEOUEBRE-JMVOWJSSSA-N	2.0	HEBKCHPVOIAQTA-IMJSIDKUSA-N	direct	637266050	14492.0	94.5157001607	0.01	86.0345532247	0.298889333819	2.01	0.052993775661
7984540	637266050	5347.0	43.0172766123	0.896668001458	CDAISMWEOUEBRE-JMVOWJSSSA-N	2.0	HEBKCHPVOIAQTA-IMJSIDKUSA-N	direct	637266050	14501.0	94.5157001607	0.01	86.0345532247	0.298889333819	2.01	0.052993775661
7984541	637266050	5347.0	43.0172766123	0.896668001458	CDAISMWEOUEBRE-JMVOWJSSSA-N	2.0	HEBKCHPVOIAQTA-IMJSIDKUSA-N	direct	637266050	14507.0	94.5157001607	0.01	86.0345532247	0.298889333819	2.01	0.052993775661
7984542	637266050	5347.0	43.0172766123	0.896668001458	CDAISMWEOUEBRE-JMVOWJSSSA-N	2.0	HEBKCHPVOIAQTA-IMJSIDKUSA-N	direct	637266050	14517.0	94.5157001607	0.01	86.0345532247	0.298889333819	2.01	0.052993775661
7984543	637266050	5347.0	43.0172766123	0.896668001458	CDAISMWEOUEBRE-JMVOWJSSSA-N	2.0	HEBKCHPVOIAQTA-IMJSIDKUSA-N	direct	637266050	14526.0	94.5157001607	0.01	86.0345532247	0.298889333819	2.01	0.052993775661
7984544	637266050	5347.0	43.0172766123	0.896668001458	CDAISMWEOUEBRE-JMVOWJSSSA-N	2.0	HEBKCHPVOIAQTA-IMJSIDKUSA-N	direct	637266050	14537.0	94.5157001607	0.01	86.0345532247	0.298889333819	2.01	0.052993775661
7984545	637266050	5347.0	43.0172766123	0.896668001458	CDAISMWEOUEBRE-JMVOWJSSSA-N	2.0	HEBKCHPVOIAQTA-IMJSIDKUSA-N	direct	637266050	14695.0	94.5157001607	0.01	86.0345532247	0.298889333819	2.01	0.052993775661
7984546	637266050	5347.0	43.0172766123	0.896668001458	CDAISMWEOUEBRE-JMVOWJSSSA-N	2.0	HEBKCHPVOIAQTA-IMJSIDKUSA-N	direct	637266050	16605.0	94.5157001607	0.01	86.0345532247	0.298889333819	2.01	0.052993775661
7984547	637266050	5347.0	43.0172766123	0.896668001458	CDAISMWEOUEBRE-JMVOWJSSSA-N	2.0	HEBKCHPVOIAQTA-IMJSIDKUSA-N	direct	637266050	16791.0	94.5157001607	0.01	86.0345532247	0.298889333819	2.01	0.052993775661
7984548	637266050	5347.0	43.0172766123	0.896668001458	CDAISMWEOUEBRE-JMVOWJSSSA-N	2.0	HEBKCHPVOIAQTA-IMJSIDKUSA-N	direct	637266050	16888.0	94.5157001607	0.01	86.0345532247	0.298889333819	2.01	0.052993775661
10805593	637271634	4116.0	34.7772835289	1.10601135574	CDAISMWEOUEBRE-JMVOWJSSSA-N	2.0	HEBKCHPVOIAQTA-SCDXWVJYSA-N	direct	637271634	1785.0	81.8927900304	0.01	69.5545670577	0.368670451913	2.01	0.0529565918734
30619195	637271070	3309.0	32.4248121551	1.18572797611	CDAISMWEOUEBRE-JMVOWJSSSA-N	2.0	HEBKCHPVOIAQTA-IMJSIDKUSA-N	direct	637271070	44.0	200.0	0.01	64.8496243101	0.395242658703	2.01	0.0529507176829
30619196	637271070	3309.0	32.4248121551	1.18572797611	CDAISMWEOUEBRE-JMVOWJSSSA-N	2.0	HEBKCHPVOIAQTA-IMJSIDKUSA-N	direct	637271070	1847.0	200.0	0.01	64.8496243101	0.395242658703	2.01	0.0529507176829
30619197	637271070	3309.0	32.4248121551	1.18572797611	CDAISMWEOUEBRE-JMVOWJSSSA-N	2.0	HEBKCHPVOIAQTA-IMJSIDKUSA-N	direct	637271070	4116.0	200.0	0.01	64.8496243101	0.395242658703	2.01	0.0529507176829
30619198	637271070	3309.0	32.4248121551	1.18572797611	CDAISMWEOUEBRE-JMVOWJSSSA-N	2.0	HEBKCHPVOIAQTA-IMJSIDKUSA-N	direct	637271070	5039.0	200.0	0.01	64.8496243101	0.395242658703	2.01	0.0529507176829
11156480	637267729	4116.0	36.4353339357	1.05400459969	CDAISMWEOUEBRE-JMVOWJSSSA-N	2.0	HEBKCHPVOIAQTA-SCDXWVJYSA-N	direct	637267729	2427.0	84.1372724717	0.01	72.8706678715	0.351334866563	2.01	0.0529355624669
11156481	637267729	4116.0	36.4353339357	1.05400459969	CDAISMWEOUEBRE-JMVOWJSSSA-N	2.0	HEBKCHPVOIAQTA-SCDXWVJYSA-N	direct	637267729	3309.0	84.1372724717	0.01	72.8706678715	0.351334866563	2.01	0.0529355624669
10823294	637271418	4116.0	32.361510743	1.18572797611	CDAISMWEOUEBRE-JMVOWJSSSA-N	2.0	HEBKCHPVOIAQTA-SCDXWVJYSA-N	direct	637271418	3534.0	44.2313618988	0.01	64.7230214861	0.395242658703	2.01	0.0529248554523
10823295	637271418	4116.0	32.361510743	1.18572797611	CDAISMWEOUEBRE-JMVOWJSSSA-N	2.0	HEBKCHPVOIAQTA-SCDXWVJYSA-N	direct	637271418	6368.0	44.2313618988	0.01	64.7230214861	0.395242658703	2.01	0.0529248554523
10823296	637271418	4116.0	32.361510743	1.18572797611	CDAISMWEOUEBRE-JMVOWJSSSA-N	2.0	HEBKCHPVOIAQTA-SCDXWVJYSA-N	direct	637271418	10341.0	44.2313618988	0.01	64.7230214861	0.395242658703	2.01	0.0529248554523
10823297	637271418	4116.0	32.361510743	1.18572797611	CDAISMWEOUEBRE-JMVOWJSSSA-N	2.0	HEBKCHPVOIAQTA-SCDXWVJYSA-N	direct	637271418	6999.0	43.209714836	0.01	64.7230214861	0.395242658703	2.01	0.0529248554523
8925296	637265913	4116.0	36.374687549	1.05400459969	CDAISMWEOUEBRE-JMVOWJSSSA-N	2.0	HEBKCHPVOIAQTA-SCDXWVJYSA-N	direct	637265913	971.0	101.410050399	0.01	72.7493750981	0.351334866563	2.01	0.0529135209755
8925297	637265913	4116.0	36.374687549	1.05400459969	CDAISMWEOUEBRE-JMVOWJSSSA-N	2.0	HEBKCHPVOIAQTA-SCDXWVJYSA-N	direct	637265913	6325.0	101.410050399	0.01	72.7493750981	0.351334866563	2.01	0.0529135209755
25797554	637264413	3309.0	42.0181813928	0.911104848182	CDAISMWEOUEBRE-JMVOWJSSSA-N	2.0	HEBKCHPVOIAQTA-IMJSIDKUSA-N	direct	637264413	638.0	63.3904055908	0.01	84.0363627857	0.303701616061	2.01	0.0528941471685
25797555	637264413	3309.0	42.0181813928	0.911104848182	CDAISMWEOUEBRE-JMVOWJSSSA-N	2.0	HEBKCHPVOIAQTA-IMJSIDKUSA-N	direct	637264413	4592.0	63.3904055908	0.01	84.0363627857	0.303701616061	2.01	0.0528941471685
25797556	637264413	3309.0	42.0181813928	0.911104848182	CDAISMWEOUEBRE-JMVOWJSSSA-N	2.0	HEBKCHPVOIAQTA-IMJSIDKUSA-N	direct	637264413	12512.0	63.3904055908	0.01	84.0363627857	0.303701616061	2.01	0.0528941471685
25797566	637264413	1810.0	42.0181813928	0.911104848182	CDAISMWEOUEBRE-JMVOWJSSSA-N	2.0	HEBKCHPVOIAQTA-ZXFHETKHSA-N	direct	637264413	638.0	63.3904055908	0.01	84.0363627857	0.303701616061	2.01	0.0528941471685
25797567	637264413	1810.0	42.0181813928	0.911104848182	CDAISMWEOUEBRE-JMVOWJSSSA-N	2.0	HEBKCHPVOIAQTA-ZXFHETKHSA-N	direct	637264413	4592.0	63.3904055908	0.01	84.0363627857	0.303701616061	2.01	0.0528941471685
25797568	637264413	1810.0	42.0181813928	0.911104848182	CDAISMWEOUEBRE-JMVOWJSSSA-N	2.0	HEBKCHPVOIAQTA-ZXFHETKHSA-N	direct	637264413	12512.0	63.3904055908	0.01	84.0363627857	0.303701616061	2.01	0.0528941471685
25797590	637264413	4974.0	42.0181813928	0.911104848182	CDAISMWEOUEBRE-JMVOWJSSSA-N	2.0	HEBKCHPVOIAQTA-SCDXWVJYSA-N	direct	637264413	638.0	63.3904055908	0.01	84.0363627857	0.303701616061	2.01	0.0528941471685
25797591	637264413	4974.0	42.0181813928	0.911104848182	CDAISMWEOUEBRE-JMVOWJSSSA-N	2.0	HEBKCHPVOIAQTA-SCDXWVJYSA-N	direct	637264413	4592.0	63.3904055908	0.01	84.0363627857	0.303701616061	2.01	0.0528941471685
25797592	637264413	4974.0	42.0181813928	0.911104848182	CDAISMWEOUEBRE-JMVOWJSSSA-N	2.0	HEBKCHPVOIAQTA-SCDXWVJYSA-N	direct	637264413	12512.0	63.3904055908	0.01	84.0363627857	0.303701616061	2.01	0.0528941471685
21039146	637265718	5169.0	41.2967086219	0.925581505487	CDAISMWEOUEBRE-JMVOWJSSSA-N	2.0	GZYCZKBRQBKGJW-FSZQNWAESA-N	direct	637265718	5502.0	200.0	0.01	82.5934172438	0.308527168496	2.01	0.0528735832793
21039150	637265718	11828.0	41.2967086219	0.925581505487	CDAISMWEOUEBRE-JMVOWJSSSA-N	2.0	GZYCZKBRQBKGJW-FSZQNWAESA-N	direct	637265718	5502.0	200.0	0.01	82.5934172438	0.308527168496	2.01	0.0528735832793
30273903	637265914	3309.0	32.1643094285	1.18572797611	CDAISMWEOUEBRE-JMVOWJSSSA-N	2.0	HEBKCHPVOIAQTA-IMJSIDKUSA-N	direct	637265914	3081.0	84.0172766123	0.01	64.328618857	0.395242658703	2.01	0.0528440435125
30273904	637265914	3309.0	32.1643094285	1.18572797611	CDAISMWEOUEBRE-JMVOWJSSSA-N	2.0	HEBKCHPVOIAQTA-IMJSIDKUSA-N	direct	637265914	5870.0	84.0172766123	0.01	64.328618857	0.395242658703	2.01	0.0528440435125
30273905	637265914	3309.0	32.1643094285	1.18572797611	CDAISMWEOUEBRE-JMVOWJSSSA-N	2.0	HEBKCHPVOIAQTA-IMJSIDKUSA-N	direct	637265914	6122.0	84.0172766123	0.01	64.328618857	0.395242658703	2.01	0.0528440435125
30273906	637265914	3309.0	32.1643094285	1.18572797611	CDAISMWEOUEBRE-JMVOWJSSSA-N	2.0	HEBKCHPVOIAQTA-IMJSIDKUSA-N	direct	637265914	13169.0	84.0172766123	0.01	64.328618857	0.395242658703	2.01	0.0528440435125
25796114	637264413	3309.0	42.0181813928	0.906994651799	CDAISMWEOUEBRE-JMVOWJSSSA-N	2.0	HEBKCHPVOIAQTA-IMJSIDKUSA-N	direct	637264413	638.0	63.3904055908	0.01	84.0363627857	0.3023315506	2.01	0.0528343916722
25796115	637264413	3309.0	42.0181813928	0.906994651799	CDAISMWEOUEBRE-JMVOWJSSSA-N	2.0	HEBKCHPVOIAQTA-IMJSIDKUSA-N	direct	637264413	4592.0	63.3904055908	0.01	84.0363627857	0.3023315506	2.01	0.0528343916722
25796116	637264413	3309.0	42.0181813928	0.906994651799	CDAISMWEOUEBRE-JMVOWJSSSA-N	2.0	HEBKCHPVOIAQTA-IMJSIDKUSA-N	direct	637264413	12512.0	63.3904055908	0.01	84.0363627857	0.3023315506	2.01	0.0528343916722
25796126	637264413	1810.0	42.0181813928	0.906994651799	CDAISMWEOUEBRE-JMVOWJSSSA-N	2.0	HEBKCHPVOIAQTA-ZXFHETKHSA-N	direct	637264413	638.0	63.3904055908	0.01	84.0363627857	0.3023315506	2.01	0.0528343916722
25796127	637264413	1810.0	42.0181813928	0.906994651799	CDAISMWEOUEBRE-JMVOWJSSSA-N	2.0	HEBKCHPVOIAQTA-ZXFHETKHSA-N	direct	637264413	4592.0	63.3904055908	0.01	84.0363627857	0.3023315506	2.01	0.0528343916722
25796128	637264413	1810.0	42.0181813928	0.906994651799	CDAISMWEOUEBRE-JMVOWJSSSA-N	2.0	HEBKCHPVOIAQTA-ZXFHETKHSA-N	direct	637264413	12512.0	63.3904055908	0.01	84.0363627857	0.3023315506	2.01	0.0528343916722
25796150	637264413	4974.0	42.0181813928	0.906994651799	CDAISMWEOUEBRE-JMVOWJSSSA-N	2.0	HEBKCHPVOIAQTA-SCDXWVJYSA-N	direct	637264413	638.0	63.3904055908	0.01	84.0363627857	0.3023315506	2.01	0.0528343916722
25796151	637264413	4974.0	42.0181813928	0.906994651799	CDAISMWEOUEBRE-JMVOWJSSSA-N	2.0	HEBKCHPVOIAQTA-SCDXWVJYSA-N	direct	637264413	4592.0	63.3904055908	0.01	84.0363627857	0.3023315506	2.01	0.0528343916722
25796152	637264413	4974.0	42.0181813928	0.906994651799	CDAISMWEOUEBRE-JMVOWJSSSA-N	2.0	HEBKCHPVOIAQTA-SCDXWVJYSA-N	direct	637264413	12512.0	63.3904055908	0.01	84.0363627857	0.3023315506	2.01	0.0528343916722
30620219	637271070	4974.0	32.1135092748	1.18572797611	CDAISMWEOUEBRE-JMVOWJSSSA-N	2.0	HEBKCHPVOIAQTA-SCDXWVJYSA-N	direct	637271070	44.0	200.0	0.01	64.2270185497	0.395242658703	2.01	0.0528231657368
30620220	637271070	4974.0	32.1135092748	1.18572797611	CDAISMWEOUEBRE-JMVOWJSSSA-N	2.0	HEBKCHPVOIAQTA-SCDXWVJYSA-N	direct	637271070	1847.0	200.0	0.01	64.2270185497	0.395242658703	2.01	0.0528231657368
30620221	637271070	4974.0	32.1135092748	1.18572797611	CDAISMWEOUEBRE-JMVOWJSSSA-N	2.0	HEBKCHPVOIAQTA-SCDXWVJYSA-N	direct	637271070	4116.0	200.0	0.01	64.2270185497	0.395242658703	2.01	0.0528231657368
30620222	637271070	4974.0	32.1135092748	1.18572797611	CDAISMWEOUEBRE-JMVOWJSSSA-N	2.0	HEBKCHPVOIAQTA-SCDXWVJYSA-N	direct	637271070	5039.0	200.0	0.01	64.2270185497	0.395242658703	2.01	0.0528231657368
27403334	637267730	3309.0	36.1237821594	1.05400459969	CDAISMWEOUEBRE-JMVOWJSSSA-N	2.0	HEBKCHPVOIAQTA-IMJSIDKUSA-N	direct	637267730	4489.0	50.3585258895	0.01	72.2475643188	0.351334866563	2.01	0.0528220372489
27403344	637267730	1810.0	36.1237821594	1.05400459969	CDAISMWEOUEBRE-JMVOWJSSSA-N	2.0	HEBKCHPVOIAQTA-ZXFHETKHSA-N	direct	637267730	4489.0	50.3585258895	0.01	72.2475643188	0.351334866563	2.01	0.0528220372489
27403359	637267730	4974.0	36.1237821594	1.05400459969	CDAISMWEOUEBRE-JMVOWJSSSA-N	2.0	HEBKCHPVOIAQTA-SCDXWVJYSA-N	direct	637267730	4489.0	50.3585258895	0.01	72.2475643188	0.351334866563	2.01	0.0528220372489
10805588	637271634	4116.0	34.7772835289	1.09432585814	CDAISMWEOUEBRE-JMVOWJSSSA-N	2.0	HEBKCHPVOIAQTA-SCDXWVJYSA-N	direct	637271634	1785.0	81.8927900304	0.01	69.5545670577	0.364775286047	2.01	0.0528161567975
30275055	637265914	4974.0	46.6655462488	0.814104715513	CDAISMWEOUEBRE-JMVOWJSSSA-N	2.0	HEBKCHPVOIAQTA-SCDXWVJYSA-N	direct	637265914	3081.0	84.0172766123	0.01	93.3310924977	0.271368238504	2.01	0.0527928822304
30275056	637265914	4974.0	46.6655462488	0.814104715513	CDAISMWEOUEBRE-JMVOWJSSSA-N	2.0	HEBKCHPVOIAQTA-SCDXWVJYSA-N	direct	637265914	5870.0	84.0172766123	0.01	93.3310924977	0.271368238504	2.01	0.0527928822304
30275057	637265914	4974.0	46.6655462488	0.814104715513	CDAISMWEOUEBRE-JMVOWJSSSA-N	2.0	HEBKCHPVOIAQTA-SCDXWVJYSA-N	direct	637265914	6122.0	84.0172766123	0.01	93.3310924977	0.271368238504	2.01	0.0527928822304
30275058	637265914	4974.0	46.6655462488	0.814104715513	CDAISMWEOUEBRE-JMVOWJSSSA-N	2.0	HEBKCHPVOIAQTA-SCDXWVJYSA-N	direct	637265914	13169.0	84.0172766123	0.01	93.3310924977	0.271368238504	2.01	0.0527928822304
2046441	637266136	3309.0	30.7695510786	1.23424840531	CDAISMWEOUEBRE-JMVOWJSSSA-N	2.0	HEBKCHPVOIAQTA-IMJSIDKUSA-N	direct	637266136	2160.0	63.714442691	0.01	61.5391021572	0.411416135103	2.01	0.0527882361225
2046442	637266136	3309.0	30.7695510786	1.23424840531	CDAISMWEOUEBRE-JMVOWJSSSA-N	2.0	HEBKCHPVOIAQTA-IMJSIDKUSA-N	direct	637266136	4146.0	63.714442691	0.01	61.5391021572	0.411416135103	2.01	0.0527882361225
2046443	637266136	3309.0	30.7695510786	1.23424840531	CDAISMWEOUEBRE-JMVOWJSSSA-N	2.0	HEBKCHPVOIAQTA-IMJSIDKUSA-N	direct	637266136	4720.0	63.714442691	0.01	61.5391021572	0.411416135103	2.01	0.0527882361225
41340180	637264737	4116.0	29.488116639	1.28513369608	CDAISMWEOUEBRE-JMVOWJSSSA-N	2.0	HEBKCHPVOIAQTA-SCDXWVJYSA-N	direct	637264737	263.0	43.1536628879	0.01	58.976233278	0.428377898693	2.01	0.0527600324015
41340181	637264737	4116.0	29.488116639	1.28513369608	CDAISMWEOUEBRE-JMVOWJSSSA-N	2.0	HEBKCHPVOIAQTA-SCDXWVJYSA-N	direct	637264737	4015.0	43.1536628879	0.01	58.976233278	0.428377898693	2.01	0.0527600324015
9003786	637270560	4116.0	40.7569619513	0.925581505487	CDAISMWEOUEBRE-JMVOWJSSSA-N	2.0	HEBKCHPVOIAQTA-SCDXWVJYSA-N	direct	637270560	8360.0	63.5157001607	0.01	81.5139239026	0.308527168496	2.01	0.0526999659936
9003787	637270560	4116.0	40.7569619513	0.925581505487	CDAISMWEOUEBRE-JMVOWJSSSA-N	2.0	HEBKCHPVOIAQTA-SCDXWVJYSA-N	direct	637270560	10160.0	63.5157001607	0.01	81.5139239026	0.308527168496	2.01	0.0526999659936
30624435	637271070	3309.0	32.4248121551	1.16199831011	CDAISMWEOUEBRE-JMVOWJSSSA-N	2.0	HEBKCHPVOIAQTA-IMJSIDKUSA-N	direct	637271070	44.0	200.0	0.01	64.8496243101	0.387332770037	2.01	0.0526837837261
30624436	637271070	3309.0	32.4248121551	1.16199831011	CDAISMWEOUEBRE-JMVOWJSSSA-N	2.0	HEBKCHPVOIAQTA-IMJSIDKUSA-N	direct	637271070	1847.0	200.0	0.01	64.8496243101	0.387332770037	2.01	0.0526837837261
30624437	637271070	3309.0	32.4248121551	1.16199831011	CDAISMWEOUEBRE-JMVOWJSSSA-N	2.0	HEBKCHPVOIAQTA-IMJSIDKUSA-N	direct	637271070	4116.0	200.0	0.01	64.8496243101	0.387332770037	2.01	0.0526837837261
30624438	637271070	3309.0	32.4248121551	1.16199831011	CDAISMWEOUEBRE-JMVOWJSSSA-N	2.0	HEBKCHPVOIAQTA-IMJSIDKUSA-N	direct	637271070	5039.0	200.0	0.01	64.8496243101	0.387332770037	2.01	0.0526837837261
25796474	637264413	3309.0	42.0181813928	0.896668001458	CDAISMWEOUEBRE-JMVOWJSSSA-N	2.0	HEBKCHPVOIAQTA-IMJSIDKUSA-N	direct	637264413	638.0	63.3904055908	0.01	84.0363627857	0.298889333819	2.01	0.0526833578765
25796475	637264413	3309.0	42.0181813928	0.896668001458	CDAISMWEOUEBRE-JMVOWJSSSA-N	2.0	HEBKCHPVOIAQTA-IMJSIDKUSA-N	direct	637264413	4592.0	63.3904055908	0.01	84.0363627857	0.298889333819	2.01	0.0526833578765
25796476	637264413	3309.0	42.0181813928	0.896668001458	CDAISMWEOUEBRE-JMVOWJSSSA-N	2.0	HEBKCHPVOIAQTA-IMJSIDKUSA-N	direct	637264413	12512.0	63.3904055908	0.01	84.0363627857	0.298889333819	2.01	0.0526833578765
25796486	637264413	1810.0	42.0181813928	0.896668001458	CDAISMWEOUEBRE-JMVOWJSSSA-N	2.0	HEBKCHPVOIAQTA-ZXFHETKHSA-N	direct	637264413	638.0	63.3904055908	0.01	84.0363627857	0.298889333819	2.01	0.0526833578765
25796487	637264413	1810.0	42.0181813928	0.896668001458	CDAISMWEOUEBRE-JMVOWJSSSA-N	2.0	HEBKCHPVOIAQTA-ZXFHETKHSA-N	direct	637264413	4592.0	63.3904055908	0.01	84.0363627857	0.298889333819	2.01	0.0526833578765
25796488	637264413	1810.0	42.0181813928	0.896668001458	CDAISMWEOUEBRE-JMVOWJSSSA-N	2.0	HEBKCHPVOIAQTA-ZXFHETKHSA-N	direct	637264413	12512.0	63.3904055908	0.01	84.0363627857	0.298889333819	2.01	0.0526833578765
25796510	637264413	4974.0	42.0181813928	0.896668001458	CDAISMWEOUEBRE-JMVOWJSSSA-N	2.0	HEBKCHPVOIAQTA-SCDXWVJYSA-N	direct	637264413	638.0	63.3904055908	0.01	84.0363627857	0.298889333819	2.01	0.0526833578765
25796511	637264413	4974.0	42.0181813928	0.896668001458	CDAISMWEOUEBRE-JMVOWJSSSA-N	2.0	HEBKCHPVOIAQTA-SCDXWVJYSA-N	direct	637264413	4592.0	63.3904055908	0.01	84.0363627857	0.298889333819	2.01	0.0526833578765
25796512	637264413	4974.0	42.0181813928	0.896668001458	CDAISMWEOUEBRE-JMVOWJSSSA-N	2.0	HEBKCHPVOIAQTA-SCDXWVJYSA-N	direct	637264413	12512.0	63.3904055908	0.01	84.0363627857	0.298889333819	2.01	0.0526833578765
10805595	637271634	4116.0	34.7772835289	1.08190654962	CDAISMWEOUEBRE-JMVOWJSSSA-N	2.0	HEBKCHPVOIAQTA-SCDXWVJYSA-N	direct	637271634	1785.0	81.8927900304	0.01	69.5545670577	0.36063551654	2.01	0.0526656645281
21039157	637265718	5169.0	41.2967086219	0.911104848182	CDAISMWEOUEBRE-JMVOWJSSSA-N	2.0	GZYCZKBRQBKGJW-FSZQNWAESA-N	direct	637265718	5502.0	200.0	0.01	82.5934172438	0.303701616061	2.01	0.0526656157517
21039161	637265718	11828.0	41.2967086219	0.911104848182	CDAISMWEOUEBRE-JMVOWJSSSA-N	2.0	GZYCZKBRQBKGJW-FSZQNWAESA-N	direct	637265718	5502.0	200.0	0.01	82.5934172438	0.303701616061	2.01	0.0526656157517
10823364	637271418	4116.0	32.361510743	1.16199831011	CDAISMWEOUEBRE-JMVOWJSSSA-N	2.0	HEBKCHPVOIAQTA-SCDXWVJYSA-N	direct	637271418	3534.0	44.2313618988	0.01	64.7230214861	0.387332770037	2.01	0.0526580518716
10823365	637271418	4116.0	32.361510743	1.16199831011	CDAISMWEOUEBRE-JMVOWJSSSA-N	2.0	HEBKCHPVOIAQTA-SCDXWVJYSA-N	direct	637271418	6368.0	44.2313618988	0.01	64.7230214861	0.387332770037	2.01	0.0526580518716
10823366	637271418	4116.0	32.361510743	1.16199831011	CDAISMWEOUEBRE-JMVOWJSSSA-N	2.0	HEBKCHPVOIAQTA-SCDXWVJYSA-N	direct	637271418	10341.0	44.2313618988	0.01	64.7230214861	0.387332770037	2.01	0.0526580518716
10823367	637271418	4116.0	32.361510743	1.16199831011	CDAISMWEOUEBRE-JMVOWJSSSA-N	2.0	HEBKCHPVOIAQTA-SCDXWVJYSA-N	direct	637271418	6999.0	43.209714836	0.01	64.7230214861	0.387332770037	2.01	0.0526580518716
2046495	637266136	3309.0	30.7695510786	1.2216371836	CDAISMWEOUEBRE-JMVOWJSSSA-N	2.0	HEBKCHPVOIAQTA-IMJSIDKUSA-N	direct	637266136	2160.0	63.714442691	0.01	61.5391021572	0.407212394533	2.01	0.0526528723092
2046496	637266136	3309.0	30.7695510786	1.2216371836	CDAISMWEOUEBRE-JMVOWJSSSA-N	2.0	HEBKCHPVOIAQTA-IMJSIDKUSA-N	direct	637266136	4146.0	63.714442691	0.01	61.5391021572	0.407212394533	2.01	0.0526528723092
2046497	637266136	3309.0	30.7695510786	1.2216371836	CDAISMWEOUEBRE-JMVOWJSSSA-N	2.0	HEBKCHPVOIAQTA-IMJSIDKUSA-N	direct	637266136	4720.0	63.714442691	0.01	61.5391021572	0.407212394533	2.01	0.0526528723092
19074611	637269514	4116.0	36.6946486306	1.02393132394	CDAISMWEOUEBRE-JMVOWJSSSA-N	2.0	HEBKCHPVOIAQTA-SCDXWVJYSA-N	direct	637269514	8360.0	51.920818754	0.01	73.3892972611	0.341310441313	2.01	0.0526471186638
19074612	637269514	4116.0	36.6946486306	1.02393132394	CDAISMWEOUEBRE-JMVOWJSSSA-N	2.0	HEBKCHPVOIAQTA-SCDXWVJYSA-N	direct	637269514	10160.0	51.920818754	0.01	73.3892972611	0.341310441313	2.01	0.0526471186638
30616051	637271070	3309.0	32.4248121551	1.15626720971	CDAISMWEOUEBRE-JMVOWJSSSA-N	2.0	HEBKCHPVOIAQTA-IMJSIDKUSA-N	direct	637271070	44.0	200.0	0.01	64.8496243101	0.385422403237	2.01	0.052618702713
30616052	637271070	3309.0	32.4248121551	1.15626720971	CDAISMWEOUEBRE-JMVOWJSSSA-N	2.0	HEBKCHPVOIAQTA-IMJSIDKUSA-N	direct	637271070	1847.0	200.0	0.01	64.8496243101	0.385422403237	2.01	0.052618702713
30616053	637271070	3309.0	32.4248121551	1.15626720971	CDAISMWEOUEBRE-JMVOWJSSSA-N	2.0	HEBKCHPVOIAQTA-IMJSIDKUSA-N	direct	637271070	4116.0	200.0	0.01	64.8496243101	0.385422403237	2.01	0.052618702713
30616054	637271070	3309.0	32.4248121551	1.15626720971	CDAISMWEOUEBRE-JMVOWJSSSA-N	2.0	HEBKCHPVOIAQTA-IMJSIDKUSA-N	direct	637271070	5039.0	200.0	0.01	64.8496243101	0.385422403237	2.01	0.052618702713
21038937	637265718	5169.0	41.2967086219	0.906994651799	CDAISMWEOUEBRE-JMVOWJSSSA-N	2.0	GZYCZKBRQBKGJW-FSZQNWAESA-N	direct	637265718	5502.0	200.0	0.01	82.5934172438	0.3023315506	2.01	0.0526061184316
21038941	637265718	11828.0	41.2967086219	0.906994651799	CDAISMWEOUEBRE-JMVOWJSSSA-N	2.0	GZYCZKBRQBKGJW-FSZQNWAESA-N	direct	637265718	5502.0	200.0	0.01	82.5934172438	0.3023315506	2.01	0.0526061184316
10823252	637271418	4116.0	32.361510743	1.15626720971	CDAISMWEOUEBRE-JMVOWJSSSA-N	2.0	HEBKCHPVOIAQTA-SCDXWVJYSA-N	direct	637271418	3534.0	44.2313618988	0.01	64.7230214861	0.385422403237	2.01	0.0525930026454
10823253	637271418	4116.0	32.361510743	1.15626720971	CDAISMWEOUEBRE-JMVOWJSSSA-N	2.0	HEBKCHPVOIAQTA-SCDXWVJYSA-N	direct	637271418	6368.0	44.2313618988	0.01	64.7230214861	0.385422403237	2.01	0.0525930026454
10823254	637271418	4116.0	32.361510743	1.15626720971	CDAISMWEOUEBRE-JMVOWJSSSA-N	2.0	HEBKCHPVOIAQTA-SCDXWVJYSA-N	direct	637271418	10341.0	44.2313618988	0.01	64.7230214861	0.385422403237	2.01	0.0525930026454
10823255	637271418	4116.0	32.361510743	1.15626720971	CDAISMWEOUEBRE-JMVOWJSSSA-N	2.0	HEBKCHPVOIAQTA-SCDXWVJYSA-N	direct	637271418	6999.0	43.209714836	0.01	64.7230214861	0.385422403237	2.01	0.0525930026454
29884610	637267731	658.0	40.3979400087	0.925581505487	CDAISMWEOUEBRE-JMVOWJSSSA-N	2.0	HEBKCHPVOIAQTA-IMJSIDKUSA-N	direct	637267731	6122.0	63.5406075122	0.01	80.7958800173	0.308527168496	2.01	0.0525835241232
29884612	637267731	658.0	40.3979400087	0.925581505487	CDAISMWEOUEBRE-JMVOWJSSSA-N	2.0	HEBKCHPVOIAQTA-IMJSIDKUSA-N	direct	637267731	1195.0	57.3410351573	0.01	80.7958800173	0.308527168496	2.01	0.0525835241232
29884613	637267731	658.0	40.3979400087	0.925581505487	CDAISMWEOUEBRE-JMVOWJSSSA-N	2.0	HEBKCHPVOIAQTA-IMJSIDKUSA-N	direct	637267731	4810.0	57.3410351573	0.01	80.7958800173	0.308527168496	2.01	0.0525835241232
29884637	637267731	6396.0	40.3979400087	0.925581505487	CDAISMWEOUEBRE-JMVOWJSSSA-N	2.0	HEBKCHPVOIAQTA-IMJSIDKUSA-N	direct	637267731	6122.0	63.5406075122	0.01	80.7958800173	0.308527168496	2.01	0.0525835241232
29884639	637267731	6396.0	40.3979400087	0.925581505487	CDAISMWEOUEBRE-JMVOWJSSSA-N	2.0	HEBKCHPVOIAQTA-IMJSIDKUSA-N	direct	637267731	1195.0	57.3410351573	0.01	80.7958800173	0.308527168496	2.01	0.0525835241232
29884640	637267731	6396.0	40.3979400087	0.925581505487	CDAISMWEOUEBRE-JMVOWJSSSA-N	2.0	HEBKCHPVOIAQTA-IMJSIDKUSA-N	direct	637267731	4810.0	57.3410351573	0.01	80.7958800173	0.308527168496	2.01	0.0525835241232
7999312	637266050	5347.0	43.0172766123	0.868864565844	CDAISMWEOUEBRE-JMVOWJSSSA-N	2.0	HEBKCHPVOIAQTA-IMJSIDKUSA-N	direct	637266050	4116.0	94.5157001607	0.01	86.0345532247	0.289621521948	2.01	0.0525781094935
7999313	637266050	5347.0	43.0172766123	0.868864565844	CDAISMWEOUEBRE-JMVOWJSSSA-N	2.0	HEBKCHPVOIAQTA-IMJSIDKUSA-N	direct	637266050	12784.0	94.5157001607	0.01	86.0345532247	0.289621521948	2.01	0.0525781094935
7999314	637266050	5347.0	43.0172766123	0.868864565844	CDAISMWEOUEBRE-JMVOWJSSSA-N	2.0	HEBKCHPVOIAQTA-IMJSIDKUSA-N	direct	637266050	12799.0	94.5157001607	0.01	86.0345532247	0.289621521948	2.01	0.0525781094935
7999315	637266050	5347.0	43.0172766123	0.868864565844	CDAISMWEOUEBRE-JMVOWJSSSA-N	2.0	HEBKCHPVOIAQTA-IMJSIDKUSA-N	direct	637266050	12812.0	94.5157001607	0.01	86.0345532247	0.289621521948	2.01	0.0525781094935
7999316	637266050	5347.0	43.0172766123	0.868864565844	CDAISMWEOUEBRE-JMVOWJSSSA-N	2.0	HEBKCHPVOIAQTA-IMJSIDKUSA-N	direct	637266050	12821.0	94.5157001607	0.01	86.0345532247	0.289621521948	2.01	0.0525781094935
7999317	637266050	5347.0	43.0172766123	0.868864565844	CDAISMWEOUEBRE-JMVOWJSSSA-N	2.0	HEBKCHPVOIAQTA-IMJSIDKUSA-N	direct	637266050	13199.0	94.5157001607	0.01	86.0345532247	0.289621521948	2.01	0.0525781094935
7999318	637266050	5347.0	43.0172766123	0.868864565844	CDAISMWEOUEBRE-JMVOWJSSSA-N	2.0	HEBKCHPVOIAQTA-IMJSIDKUSA-N	direct	637266050	13333.0	94.5157001607	0.01	86.0345532247	0.289621521948	2.01	0.0525781094935
7999319	637266050	5347.0	43.0172766123	0.868864565844	CDAISMWEOUEBRE-JMVOWJSSSA-N	2.0	HEBKCHPVOIAQTA-IMJSIDKUSA-N	direct	637266050	13444.0	94.5157001607	0.01	86.0345532247	0.289621521948	2.01	0.0525781094935
7999320	637266050	5347.0	43.0172766123	0.868864565844	CDAISMWEOUEBRE-JMVOWJSSSA-N	2.0	HEBKCHPVOIAQTA-IMJSIDKUSA-N	direct	637266050	13446.0	94.5157001607	0.01	86.0345532247	0.289621521948	2.01	0.0525781094935
7999321	637266050	5347.0	43.0172766123	0.868864565844	CDAISMWEOUEBRE-JMVOWJSSSA-N	2.0	HEBKCHPVOIAQTA-IMJSIDKUSA-N	direct	637266050	13610.0	94.5157001607	0.01	86.0345532247	0.289621521948	2.01	0.0525781094935
7999322	637266050	5347.0	43.0172766123	0.868864565844	CDAISMWEOUEBRE-JMVOWJSSSA-N	2.0	HEBKCHPVOIAQTA-IMJSIDKUSA-N	direct	637266050	13644.0	94.5157001607	0.01	86.0345532247	0.289621521948	2.01	0.0525781094935
7999323	637266050	5347.0	43.0172766123	0.868864565844	CDAISMWEOUEBRE-JMVOWJSSSA-N	2.0	HEBKCHPVOIAQTA-IMJSIDKUSA-N	direct	637266050	13757.0	94.5157001607	0.01	86.0345532247	0.289621521948	2.01	0.0525781094935
7999324	637266050	5347.0	43.0172766123	0.868864565844	CDAISMWEOUEBRE-JMVOWJSSSA-N	2.0	HEBKCHPVOIAQTA-IMJSIDKUSA-N	direct	637266050	13919.0	94.5157001607	0.01	86.0345532247	0.289621521948	2.01	0.0525781094935
7999325	637266050	5347.0	43.0172766123	0.868864565844	CDAISMWEOUEBRE-JMVOWJSSSA-N	2.0	HEBKCHPVOIAQTA-IMJSIDKUSA-N	direct	637266050	13934.0	94.5157001607	0.01	86.0345532247	0.289621521948	2.01	0.0525781094935
7999326	637266050	5347.0	43.0172766123	0.868864565844	CDAISMWEOUEBRE-JMVOWJSSSA-N	2.0	HEBKCHPVOIAQTA-IMJSIDKUSA-N	direct	637266050	13981.0	94.5157001607	0.01	86.0345532247	0.289621521948	2.01	0.0525781094935
7999327	637266050	5347.0	43.0172766123	0.868864565844	CDAISMWEOUEBRE-JMVOWJSSSA-N	2.0	HEBKCHPVOIAQTA-IMJSIDKUSA-N	direct	637266050	14112.0	94.5157001607	0.01	86.0345532247	0.289621521948	2.01	0.0525781094935
7999328	637266050	5347.0	43.0172766123	0.868864565844	CDAISMWEOUEBRE-JMVOWJSSSA-N	2.0	HEBKCHPVOIAQTA-IMJSIDKUSA-N	direct	637266050	14119.0	94.5157001607	0.01	86.0345532247	0.289621521948	2.01	0.0525781094935
7999329	637266050	5347.0	43.0172766123	0.868864565844	CDAISMWEOUEBRE-JMVOWJSSSA-N	2.0	HEBKCHPVOIAQTA-IMJSIDKUSA-N	direct	637266050	14492.0	94.5157001607	0.01	86.0345532247	0.289621521948	2.01	0.0525781094935
7999330	637266050	5347.0	43.0172766123	0.868864565844	CDAISMWEOUEBRE-JMVOWJSSSA-N	2.0	HEBKCHPVOIAQTA-IMJSIDKUSA-N	direct	637266050	14501.0	94.5157001607	0.01	86.0345532247	0.289621521948	2.01	0.0525781094935
7999331	637266050	5347.0	43.0172766123	0.868864565844	CDAISMWEOUEBRE-JMVOWJSSSA-N	2.0	HEBKCHPVOIAQTA-IMJSIDKUSA-N	direct	637266050	14507.0	94.5157001607	0.01	86.0345532247	0.289621521948	2.01	0.0525781094935
7999332	637266050	5347.0	43.0172766123	0.868864565844	CDAISMWEOUEBRE-JMVOWJSSSA-N	2.0	HEBKCHPVOIAQTA-IMJSIDKUSA-N	direct	637266050	14517.0	94.5157001607	0.01	86.0345532247	0.289621521948	2.01	0.0525781094935
7999333	637266050	5347.0	43.0172766123	0.868864565844	CDAISMWEOUEBRE-JMVOWJSSSA-N	2.0	HEBKCHPVOIAQTA-IMJSIDKUSA-N	direct	637266050	14526.0	94.5157001607	0.01	86.0345532247	0.289621521948	2.01	0.0525781094935
7999334	637266050	5347.0	43.0172766123	0.868864565844	CDAISMWEOUEBRE-JMVOWJSSSA-N	2.0	HEBKCHPVOIAQTA-IMJSIDKUSA-N	direct	637266050	14537.0	94.5157001607	0.01	86.0345532247	0.289621521948	2.01	0.0525781094935
7999335	637266050	5347.0	43.0172766123	0.868864565844	CDAISMWEOUEBRE-JMVOWJSSSA-N	2.0	HEBKCHPVOIAQTA-IMJSIDKUSA-N	direct	637266050	14695.0	94.5157001607	0.01	86.0345532247	0.289621521948	2.01	0.0525781094935
7999336	637266050	5347.0	43.0172766123	0.868864565844	CDAISMWEOUEBRE-JMVOWJSSSA-N	2.0	HEBKCHPVOIAQTA-IMJSIDKUSA-N	direct	637266050	16605.0	94.5157001607	0.01	86.0345532247	0.289621521948	2.01	0.0525781094935
7999337	637266050	5347.0	43.0172766123	0.868864565844	CDAISMWEOUEBRE-JMVOWJSSSA-N	2.0	HEBKCHPVOIAQTA-IMJSIDKUSA-N	direct	637266050	16791.0	94.5157001607	0.01	86.0345532247	0.289621521948	2.01	0.0525781094935
7999338	637266050	5347.0	43.0172766123	0.868864565844	CDAISMWEOUEBRE-JMVOWJSSSA-N	2.0	HEBKCHPVOIAQTA-IMJSIDKUSA-N	direct	637266050	16888.0	94.5157001607	0.01	86.0345532247	0.289621521948	2.01	0.0525781094935
30274303	637265914	3309.0	32.1643094285	1.16199831011	CDAISMWEOUEBRE-JMVOWJSSSA-N	2.0	HEBKCHPVOIAQTA-IMJSIDKUSA-N	direct	637265914	3081.0	84.0172766123	0.01	64.328618857	0.387332770037	2.01	0.0525776473191
30274304	637265914	3309.0	32.1643094285	1.16199831011	CDAISMWEOUEBRE-JMVOWJSSSA-N	2.0	HEBKCHPVOIAQTA-IMJSIDKUSA-N	direct	637265914	5870.0	84.0172766123	0.01	64.328618857	0.387332770037	2.01	0.0525776473191
30274305	637265914	3309.0	32.1643094285	1.16199831011	CDAISMWEOUEBRE-JMVOWJSSSA-N	2.0	HEBKCHPVOIAQTA-IMJSIDKUSA-N	direct	637265914	6122.0	84.0172766123	0.01	64.328618857	0.387332770037	2.01	0.0525776473191
30274306	637265914	3309.0	32.1643094285	1.16199831011	CDAISMWEOUEBRE-JMVOWJSSSA-N	2.0	HEBKCHPVOIAQTA-IMJSIDKUSA-N	direct	637265914	13169.0	84.0172766123	0.01	64.328618857	0.387332770037	2.01	0.0525776473191
2046873	637266136	3309.0	30.7695510786	1.21369390603	CDAISMWEOUEBRE-JMVOWJSSSA-N	2.0	HEBKCHPVOIAQTA-IMJSIDKUSA-N	direct	637266136	2160.0	63.714442691	0.01	61.5391021572	0.404564635343	2.01	0.0525670735017
2046874	637266136	3309.0	30.7695510786	1.21369390603	CDAISMWEOUEBRE-JMVOWJSSSA-N	2.0	HEBKCHPVOIAQTA-IMJSIDKUSA-N	direct	637266136	4146.0	63.714442691	0.01	61.5391021572	0.404564635343	2.01	0.0525670735017
2046875	637266136	3309.0	30.7695510786	1.21369390603	CDAISMWEOUEBRE-JMVOWJSSSA-N	2.0	HEBKCHPVOIAQTA-IMJSIDKUSA-N	direct	637266136	4720.0	63.714442691	0.01	61.5391021572	0.404564635343	2.01	0.0525670735017
30625459	637271070	4974.0	32.1135092748	1.16199831011	CDAISMWEOUEBRE-JMVOWJSSSA-N	2.0	HEBKCHPVOIAQTA-SCDXWVJYSA-N	direct	637271070	44.0	200.0	0.01	64.2270185497	0.387332770037	2.01	0.052556874792
30625460	637271070	4974.0	32.1135092748	1.16199831011	CDAISMWEOUEBRE-JMVOWJSSSA-N	2.0	HEBKCHPVOIAQTA-SCDXWVJYSA-N	direct	637271070	1847.0	200.0	0.01	64.2270185497	0.387332770037	2.01	0.052556874792
30625461	637271070	4974.0	32.1135092748	1.16199831011	CDAISMWEOUEBRE-JMVOWJSSSA-N	2.0	HEBKCHPVOIAQTA-SCDXWVJYSA-N	direct	637271070	4116.0	200.0	0.01	64.2270185497	0.387332770037	2.01	0.052556874792
30625462	637271070	4974.0	32.1135092748	1.16199831011	CDAISMWEOUEBRE-JMVOWJSSSA-N	2.0	HEBKCHPVOIAQTA-SCDXWVJYSA-N	direct	637271070	5039.0	200.0	0.01	64.2270185497	0.387332770037	2.01	0.052556874792
11156552	637267729	4116.0	36.4353339357	1.02393132394	CDAISMWEOUEBRE-JMVOWJSSSA-N	2.0	HEBKCHPVOIAQTA-SCDXWVJYSA-N	direct	637267729	2427.0	84.1372724717	0.01	72.8706678715	0.341310441313	2.01	0.0525538591494
11156553	637267729	4116.0	36.4353339357	1.02393132394	CDAISMWEOUEBRE-JMVOWJSSSA-N	2.0	HEBKCHPVOIAQTA-SCDXWVJYSA-N	direct	637267729	3309.0	84.1372724717	0.01	72.8706678715	0.341310441313	2.01	0.0525538591494
2046711	637266136	3309.0	30.7695510786	1.21189183145	CDAISMWEOUEBRE-JMVOWJSSSA-N	2.0	HEBKCHPVOIAQTA-IMJSIDKUSA-N	direct	637266136	2160.0	63.714442691	0.01	61.5391021572	0.403963943817	2.01	0.0525475499263
2046712	637266136	3309.0	30.7695510786	1.21189183145	CDAISMWEOUEBRE-JMVOWJSSSA-N	2.0	HEBKCHPVOIAQTA-IMJSIDKUSA-N	direct	637266136	4146.0	63.714442691	0.01	61.5391021572	0.403963943817	2.01	0.0525475499263
2046713	637266136	3309.0	30.7695510786	1.21189183145	CDAISMWEOUEBRE-JMVOWJSSSA-N	2.0	HEBKCHPVOIAQTA-IMJSIDKUSA-N	direct	637266136	4720.0	63.714442691	0.01	61.5391021572	0.403963943817	2.01	0.0525475499263
28214824	637265303	744.0	0.119186407719	0.814104715513	CDAISMWEOUEBRE-JMVOWJSSSA-N	1.0	VCWMRQDBPZKXKG-DXNLKLAMSA-N	direct	637265303	16.0	30.4145392705	0.01	0.238372815438	0.407052357757	2.01	0.0525370608939
8925348	637265913	4116.0	36.374687549	1.02393132394	CDAISMWEOUEBRE-JMVOWJSSSA-N	2.0	HEBKCHPVOIAQTA-SCDXWVJYSA-N	direct	637265913	971.0	101.410050399	0.01	72.7493750981	0.341310441313	2.01	0.052531976593
8925349	637265913	4116.0	36.374687549	1.02393132394	CDAISMWEOUEBRE-JMVOWJSSSA-N	2.0	HEBKCHPVOIAQTA-SCDXWVJYSA-N	direct	637265913	6325.0	101.410050399	0.01	72.7493750981	0.341310441313	2.01	0.052531976593
30273663	637265914	3309.0	32.1643094285	1.15626720971	CDAISMWEOUEBRE-JMVOWJSSSA-N	2.0	HEBKCHPVOIAQTA-IMJSIDKUSA-N	direct	637265914	3081.0	84.0172766123	0.01	64.328618857	0.385422403237	2.01	0.0525126974178
30273664	637265914	3309.0	32.1643094285	1.15626720971	CDAISMWEOUEBRE-JMVOWJSSSA-N	2.0	HEBKCHPVOIAQTA-IMJSIDKUSA-N	direct	637265914	5870.0	84.0172766123	0.01	64.328618857	0.385422403237	2.01	0.0525126974178
30273665	637265914	3309.0	32.1643094285	1.15626720971	CDAISMWEOUEBRE-JMVOWJSSSA-N	2.0	HEBKCHPVOIAQTA-IMJSIDKUSA-N	direct	637265914	6122.0	84.0172766123	0.01	64.328618857	0.385422403237	2.01	0.0525126974178
30273666	637265914	3309.0	32.1643094285	1.15626720971	CDAISMWEOUEBRE-JMVOWJSSSA-N	2.0	HEBKCHPVOIAQTA-IMJSIDKUSA-N	direct	637265914	13169.0	84.0172766123	0.01	64.328618857	0.385422403237	2.01	0.0525126974178
27403210	637267730	4974.0	28.8996294549	1.28513369608	CDAISMWEOUEBRE-JMVOWJSSSA-N	2.0	HEBKCHPVOIAQTA-SCDXWVJYSA-N	direct	637267730	44.0	42.8356471442	0.01	57.7992589098	0.428377898693	2.01	0.0524948094049
27403211	637267730	4974.0	28.8996294549	1.28513369608	CDAISMWEOUEBRE-JMVOWJSSSA-N	2.0	HEBKCHPVOIAQTA-SCDXWVJYSA-N	direct	637267730	1847.0	42.8356471442	0.01	57.7992589098	0.428377898693	2.01	0.0524948094049
27403212	637267730	4974.0	28.8996294549	1.28513369608	CDAISMWEOUEBRE-JMVOWJSSSA-N	2.0	HEBKCHPVOIAQTA-SCDXWVJYSA-N	direct	637267730	4116.0	42.8356471442	0.01	57.7992589098	0.428377898693	2.01	0.0524948094049
27403213	637267730	4974.0	28.8996294549	1.28513369608	CDAISMWEOUEBRE-JMVOWJSSSA-N	2.0	HEBKCHPVOIAQTA-SCDXWVJYSA-N	direct	637267730	5039.0	42.8356471442	0.01	57.7992589098	0.428377898693	2.01	0.0524948094049
9003794	637270560	4116.0	40.7569619513	0.911104848182	CDAISMWEOUEBRE-JMVOWJSSSA-N	2.0	HEBKCHPVOIAQTA-SCDXWVJYSA-N	direct	637270560	8360.0	63.5157001607	0.01	81.5139239026	0.303701616061	2.01	0.0524926813545
9003795	637270560	4116.0	40.7569619513	0.911104848182	CDAISMWEOUEBRE-JMVOWJSSSA-N	2.0	HEBKCHPVOIAQTA-SCDXWVJYSA-N	direct	637270560	10160.0	63.5157001607	0.01	81.5139239026	0.303701616061	2.01	0.0524926813545
30617075	637271070	4974.0	32.1135092748	1.15626720971	CDAISMWEOUEBRE-JMVOWJSSSA-N	2.0	HEBKCHPVOIAQTA-SCDXWVJYSA-N	direct	637271070	44.0	200.0	0.01	64.2270185497	0.385422403237	2.01	0.0524919505513
30617076	637271070	4974.0	32.1135092748	1.15626720971	CDAISMWEOUEBRE-JMVOWJSSSA-N	2.0	HEBKCHPVOIAQTA-SCDXWVJYSA-N	direct	637271070	1847.0	200.0	0.01	64.2270185497	0.385422403237	2.01	0.0524919505513
30617077	637271070	4974.0	32.1135092748	1.15626720971	CDAISMWEOUEBRE-JMVOWJSSSA-N	2.0	HEBKCHPVOIAQTA-SCDXWVJYSA-N	direct	637271070	4116.0	200.0	0.01	64.2270185497	0.385422403237	2.01	0.0524919505513
30617078	637271070	4974.0	32.1135092748	1.15626720971	CDAISMWEOUEBRE-JMVOWJSSSA-N	2.0	HEBKCHPVOIAQTA-SCDXWVJYSA-N	direct	637271070	5039.0	200.0	0.01	64.2270185497	0.385422403237	2.01	0.0524919505513
2047347	637266136	4974.0	45.5867002359	0.814104715513	CDAISMWEOUEBRE-JMVOWJSSSA-N	2.0	HEBKCHPVOIAQTA-SCDXWVJYSA-N	direct	637266136	2160.0	63.714442691	0.01	91.1734004718	0.271368238504	2.01	0.0524850752027
2047348	637266136	4974.0	45.5867002359	0.814104715513	CDAISMWEOUEBRE-JMVOWJSSSA-N	2.0	HEBKCHPVOIAQTA-SCDXWVJYSA-N	direct	637266136	4146.0	63.714442691	0.01	91.1734004718	0.271368238504	2.01	0.0524850752027
2047349	637266136	4974.0	45.5867002359	0.814104715513	CDAISMWEOUEBRE-JMVOWJSSSA-N	2.0	HEBKCHPVOIAQTA-SCDXWVJYSA-N	direct	637266136	4720.0	63.714442691	0.01	91.1734004718	0.271368238504	2.01	0.0524850752027
11093495	637271537	6629.0	33.5391021572	1.10601135574	CDAISMWEOUEBRE-JMVOWJSSSA-N	2.0	HEBKCHPVOIAQTA-QWWZWVQMSA-N	direct	637271537	8360.0	85.5316526696	0.01	67.0782043145	0.368670451913	2.01	0.0524788091579
11093496	637271537	6629.0	33.5391021572	1.10601135574	CDAISMWEOUEBRE-JMVOWJSSSA-N	2.0	HEBKCHPVOIAQTA-QWWZWVQMSA-N	direct	637271537	10160.0	85.5316526696	0.01	67.0782043145	0.368670451913	2.01	0.0524788091579
21038992	637265718	5169.0	41.2967086219	0.896668001458	CDAISMWEOUEBRE-JMVOWJSSSA-N	2.0	GZYCZKBRQBKGJW-FSZQNWAESA-N	direct	637265718	5502.0	200.0	0.01	82.5934172438	0.298889333819	2.01	0.0524557371838
21038996	637265718	11828.0	41.2967086219	0.896668001458	CDAISMWEOUEBRE-JMVOWJSSSA-N	2.0	GZYCZKBRQBKGJW-FSZQNWAESA-N	direct	637265718	5502.0	200.0	0.01	82.5934172438	0.298889333819	2.01	0.0524557371838
27403404	637267730	3309.0	36.1237821594	1.02393132394	CDAISMWEOUEBRE-JMVOWJSSSA-N	2.0	HEBKCHPVOIAQTA-IMJSIDKUSA-N	direct	637267730	4489.0	50.3585258895	0.01	72.2475643188	0.341310441313	2.01	0.0524411525295
27403414	637267730	1810.0	36.1237821594	1.02393132394	CDAISMWEOUEBRE-JMVOWJSSSA-N	2.0	HEBKCHPVOIAQTA-ZXFHETKHSA-N	direct	637267730	4489.0	50.3585258895	0.01	72.2475643188	0.341310441313	2.01	0.0524411525295
27403429	637267730	4974.0	36.1237821594	1.02393132394	CDAISMWEOUEBRE-JMVOWJSSSA-N	2.0	HEBKCHPVOIAQTA-SCDXWVJYSA-N	direct	637267730	4489.0	50.3585258895	0.01	72.2475643188	0.341310441313	2.01	0.0524411525295
9003634	637270560	4116.0	40.7569619513	0.906994651799	CDAISMWEOUEBRE-JMVOWJSSSA-N	2.0	HEBKCHPVOIAQTA-SCDXWVJYSA-N	direct	637270560	8360.0	63.5157001607	0.01	81.5139239026	0.3023315506	2.01	0.0524333794015
9003635	637270560	4116.0	40.7569619513	0.906994651799	CDAISMWEOUEBRE-JMVOWJSSSA-N	2.0	HEBKCHPVOIAQTA-SCDXWVJYSA-N	direct	637270560	10160.0	63.5157001607	0.01	81.5139239026	0.3023315506	2.01	0.0524333794015
29884664	637267731	658.0	40.3979400087	0.911104848182	CDAISMWEOUEBRE-JMVOWJSSSA-N	2.0	HEBKCHPVOIAQTA-IMJSIDKUSA-N	direct	637267731	6122.0	63.5406075122	0.01	80.7958800173	0.303701616061	2.01	0.0523766974845
29884666	637267731	658.0	40.3979400087	0.911104848182	CDAISMWEOUEBRE-JMVOWJSSSA-N	2.0	HEBKCHPVOIAQTA-IMJSIDKUSA-N	direct	637267731	1195.0	57.3410351573	0.01	80.7958800173	0.303701616061	2.01	0.0523766974845
29884667	637267731	658.0	40.3979400087	0.911104848182	CDAISMWEOUEBRE-JMVOWJSSSA-N	2.0	HEBKCHPVOIAQTA-IMJSIDKUSA-N	direct	637267731	4810.0	57.3410351573	0.01	80.7958800173	0.303701616061	2.01	0.0523766974845
29884691	637267731	6396.0	40.3979400087	0.911104848182	CDAISMWEOUEBRE-JMVOWJSSSA-N	2.0	HEBKCHPVOIAQTA-IMJSIDKUSA-N	direct	637267731	6122.0	63.5406075122	0.01	80.7958800173	0.303701616061	2.01	0.0523766974845
29884693	637267731	6396.0	40.3979400087	0.911104848182	CDAISMWEOUEBRE-JMVOWJSSSA-N	2.0	HEBKCHPVOIAQTA-IMJSIDKUSA-N	direct	637267731	1195.0	57.3410351573	0.01	80.7958800173	0.303701616061	2.01	0.0523766974845
29884694	637267731	6396.0	40.3979400087	0.911104848182	CDAISMWEOUEBRE-JMVOWJSSSA-N	2.0	HEBKCHPVOIAQTA-IMJSIDKUSA-N	direct	637267731	4810.0	57.3410351573	0.01	80.7958800173	0.303701616061	2.01	0.0523766974845
11093465	637271537	6629.0	33.5391021572	1.09432585814	CDAISMWEOUEBRE-JMVOWJSSSA-N	2.0	HEBKCHPVOIAQTA-QWWZWVQMSA-N	direct	637271537	8360.0	85.5316526696	0.01	67.0782043145	0.364775286047	2.01	0.0523396411094
11093466	637271537	6629.0	33.5391021572	1.09432585814	CDAISMWEOUEBRE-JMVOWJSSSA-N	2.0	HEBKCHPVOIAQTA-QWWZWVQMSA-N	direct	637271537	10160.0	85.5316526696	0.01	67.0782043145	0.364775286047	2.01	0.0523396411094
10805594	637271634	4116.0	34.7772835289	1.05400459969	CDAISMWEOUEBRE-JMVOWJSSSA-N	2.0	HEBKCHPVOIAQTA-SCDXWVJYSA-N	direct	637271634	1785.0	81.8927900304	0.01	69.5545670577	0.351334866563	2.01	0.0523227735824
29883584	637267731	658.0	40.3979400087	0.906994651799	CDAISMWEOUEBRE-JMVOWJSSSA-N	2.0	HEBKCHPVOIAQTA-IMJSIDKUSA-N	direct	637267731	6122.0	63.5406075122	0.01	80.7958800173	0.3023315506	2.01	0.0523175265607
29883586	637267731	658.0	40.3979400087	0.906994651799	CDAISMWEOUEBRE-JMVOWJSSSA-N	2.0	HEBKCHPVOIAQTA-IMJSIDKUSA-N	direct	637267731	1195.0	57.3410351573	0.01	80.7958800173	0.3023315506	2.01	0.0523175265607
29883587	637267731	658.0	40.3979400087	0.906994651799	CDAISMWEOUEBRE-JMVOWJSSSA-N	2.0	HEBKCHPVOIAQTA-IMJSIDKUSA-N	direct	637267731	4810.0	57.3410351573	0.01	80.7958800173	0.3023315506	2.01	0.0523175265607
29883611	637267731	6396.0	40.3979400087	0.906994651799	CDAISMWEOUEBRE-JMVOWJSSSA-N	2.0	HEBKCHPVOIAQTA-IMJSIDKUSA-N	direct	637267731	6122.0	63.5406075122	0.01	80.7958800173	0.3023315506	2.01	0.0523175265607
29883613	637267731	6396.0	40.3979400087	0.906994651799	CDAISMWEOUEBRE-JMVOWJSSSA-N	2.0	HEBKCHPVOIAQTA-IMJSIDKUSA-N	direct	637267731	1195.0	57.3410351573	0.01	80.7958800173	0.3023315506	2.01	0.0523175265607
29883614	637267731	6396.0	40.3979400087	0.906994651799	CDAISMWEOUEBRE-JMVOWJSSSA-N	2.0	HEBKCHPVOIAQTA-IMJSIDKUSA-N	direct	637267731	4810.0	57.3410351573	0.01	80.7958800173	0.3023315506	2.01	0.0523175265607
9003674	637270560	4116.0	40.7569619513	0.896668001458	CDAISMWEOUEBRE-JMVOWJSSSA-N	2.0	HEBKCHPVOIAQTA-SCDXWVJYSA-N	direct	637270560	8360.0	63.5157001607	0.01	81.5139239026	0.298889333819	2.01	0.0522834919502
9003675	637270560	4116.0	40.7569619513	0.896668001458	CDAISMWEOUEBRE-JMVOWJSSSA-N	2.0	HEBKCHPVOIAQTA-SCDXWVJYSA-N	direct	637270560	10160.0	63.5157001607	0.01	81.5139239026	0.298889333819	2.01	0.0522834919502
25797194	637264413	3309.0	42.0181813928	0.868864565844	CDAISMWEOUEBRE-JMVOWJSSSA-N	2.0	HEBKCHPVOIAQTA-IMJSIDKUSA-N	direct	637264413	638.0	63.3904055908	0.01	84.0363627857	0.289621521948	2.01	0.0522701265265
25797195	637264413	3309.0	42.0181813928	0.868864565844	CDAISMWEOUEBRE-JMVOWJSSSA-N	2.0	HEBKCHPVOIAQTA-IMJSIDKUSA-N	direct	637264413	4592.0	63.3904055908	0.01	84.0363627857	0.289621521948	2.01	0.0522701265265
25797196	637264413	3309.0	42.0181813928	0.868864565844	CDAISMWEOUEBRE-JMVOWJSSSA-N	2.0	HEBKCHPVOIAQTA-IMJSIDKUSA-N	direct	637264413	12512.0	63.3904055908	0.01	84.0363627857	0.289621521948	2.01	0.0522701265265
25797206	637264413	1810.0	42.0181813928	0.868864565844	CDAISMWEOUEBRE-JMVOWJSSSA-N	2.0	HEBKCHPVOIAQTA-ZXFHETKHSA-N	direct	637264413	638.0	63.3904055908	0.01	84.0363627857	0.289621521948	2.01	0.0522701265265
25797207	637264413	1810.0	42.0181813928	0.868864565844	CDAISMWEOUEBRE-JMVOWJSSSA-N	2.0	HEBKCHPVOIAQTA-ZXFHETKHSA-N	direct	637264413	4592.0	63.3904055908	0.01	84.0363627857	0.289621521948	2.01	0.0522701265265
25797208	637264413	1810.0	42.0181813928	0.868864565844	CDAISMWEOUEBRE-JMVOWJSSSA-N	2.0	HEBKCHPVOIAQTA-ZXFHETKHSA-N	direct	637264413	12512.0	63.3904055908	0.01	84.0363627857	0.289621521948	2.01	0.0522701265265
25797230	637264413	4974.0	42.0181813928	0.868864565844	CDAISMWEOUEBRE-JMVOWJSSSA-N	2.0	HEBKCHPVOIAQTA-SCDXWVJYSA-N	direct	637264413	638.0	63.3904055908	0.01	84.0363627857	0.289621521948	2.01	0.0522701265265
25797231	637264413	4974.0	42.0181813928	0.868864565844	CDAISMWEOUEBRE-JMVOWJSSSA-N	2.0	HEBKCHPVOIAQTA-SCDXWVJYSA-N	direct	637264413	4592.0	63.3904055908	0.01	84.0363627857	0.289621521948	2.01	0.0522701265265
25797232	637264413	4974.0	42.0181813928	0.868864565844	CDAISMWEOUEBRE-JMVOWJSSSA-N	2.0	HEBKCHPVOIAQTA-SCDXWVJYSA-N	direct	637264413	12512.0	63.3904055908	0.01	84.0363627857	0.289621521948	2.01	0.0522701265265
2046549	637266136	3309.0	30.7695510786	1.18572797611	CDAISMWEOUEBRE-JMVOWJSSSA-N	2.0	HEBKCHPVOIAQTA-IMJSIDKUSA-N	direct	637266136	2160.0	63.714442691	0.01	61.5391021572	0.395242658703	2.01	0.0522616086662
2046550	637266136	3309.0	30.7695510786	1.18572797611	CDAISMWEOUEBRE-JMVOWJSSSA-N	2.0	HEBKCHPVOIAQTA-IMJSIDKUSA-N	direct	637266136	4146.0	63.714442691	0.01	61.5391021572	0.395242658703	2.01	0.0522616086662
2046551	637266136	3309.0	30.7695510786	1.18572797611	CDAISMWEOUEBRE-JMVOWJSSSA-N	2.0	HEBKCHPVOIAQTA-IMJSIDKUSA-N	direct	637266136	4720.0	63.714442691	0.01	61.5391021572	0.395242658703	2.01	0.0522616086662
7989074	637266050	2032.0	28.3565473235	1.28513369608	CDAISMWEOUEBRE-JMVOWJSSSA-N	2.0	HEBKCHPVOIAQTA-QWWZWVQMSA-N	direct	637266050	4116.0	95.4921441283	0.01	56.713094647	0.428377898693	2.01	0.0522464314182
7989076	637266050	2032.0	28.3565473235	1.28513369608	CDAISMWEOUEBRE-JMVOWJSSSA-N	2.0	HEBKCHPVOIAQTA-QWWZWVQMSA-N	direct	637266050	12784.0	94.5157001607	0.01	56.713094647	0.428377898693	2.01	0.0522464314182
7989077	637266050	2032.0	28.3565473235	1.28513369608	CDAISMWEOUEBRE-JMVOWJSSSA-N	2.0	HEBKCHPVOIAQTA-QWWZWVQMSA-N	direct	637266050	12799.0	94.5157001607	0.01	56.713094647	0.428377898693	2.01	0.0522464314182
7989078	637266050	2032.0	28.3565473235	1.28513369608	CDAISMWEOUEBRE-JMVOWJSSSA-N	2.0	HEBKCHPVOIAQTA-QWWZWVQMSA-N	direct	637266050	12812.0	94.5157001607	0.01	56.713094647	0.428377898693	2.01	0.0522464314182
7989079	637266050	2032.0	28.3565473235	1.28513369608	CDAISMWEOUEBRE-JMVOWJSSSA-N	2.0	HEBKCHPVOIAQTA-QWWZWVQMSA-N	direct	637266050	12821.0	94.5157001607	0.01	56.713094647	0.428377898693	2.01	0.0522464314182
7989080	637266050	2032.0	28.3565473235	1.28513369608	CDAISMWEOUEBRE-JMVOWJSSSA-N	2.0	HEBKCHPVOIAQTA-QWWZWVQMSA-N	direct	637266050	13199.0	94.5157001607	0.01	56.713094647	0.428377898693	2.01	0.0522464314182
7989081	637266050	2032.0	28.3565473235	1.28513369608	CDAISMWEOUEBRE-JMVOWJSSSA-N	2.0	HEBKCHPVOIAQTA-QWWZWVQMSA-N	direct	637266050	13333.0	94.5157001607	0.01	56.713094647	0.428377898693	2.01	0.0522464314182
7989082	637266050	2032.0	28.3565473235	1.28513369608	CDAISMWEOUEBRE-JMVOWJSSSA-N	2.0	HEBKCHPVOIAQTA-QWWZWVQMSA-N	direct	637266050	13444.0	94.5157001607	0.01	56.713094647	0.428377898693	2.01	0.0522464314182
7989083	637266050	2032.0	28.3565473235	1.28513369608	CDAISMWEOUEBRE-JMVOWJSSSA-N	2.0	HEBKCHPVOIAQTA-QWWZWVQMSA-N	direct	637266050	13446.0	94.5157001607	0.01	56.713094647	0.428377898693	2.01	0.0522464314182
7989084	637266050	2032.0	28.3565473235	1.28513369608	CDAISMWEOUEBRE-JMVOWJSSSA-N	2.0	HEBKCHPVOIAQTA-QWWZWVQMSA-N	direct	637266050	13610.0	94.5157001607	0.01	56.713094647	0.428377898693	2.01	0.0522464314182
7989085	637266050	2032.0	28.3565473235	1.28513369608	CDAISMWEOUEBRE-JMVOWJSSSA-N	2.0	HEBKCHPVOIAQTA-QWWZWVQMSA-N	direct	637266050	13644.0	94.5157001607	0.01	56.713094647	0.428377898693	2.01	0.0522464314182
7989086	637266050	2032.0	28.3565473235	1.28513369608	CDAISMWEOUEBRE-JMVOWJSSSA-N	2.0	HEBKCHPVOIAQTA-QWWZWVQMSA-N	direct	637266050	13757.0	94.5157001607	0.01	56.713094647	0.428377898693	2.01	0.0522464314182
7989087	637266050	2032.0	28.3565473235	1.28513369608	CDAISMWEOUEBRE-JMVOWJSSSA-N	2.0	HEBKCHPVOIAQTA-QWWZWVQMSA-N	direct	637266050	13919.0	94.5157001607	0.01	56.713094647	0.428377898693	2.01	0.0522464314182
7989088	637266050	2032.0	28.3565473235	1.28513369608	CDAISMWEOUEBRE-JMVOWJSSSA-N	2.0	HEBKCHPVOIAQTA-QWWZWVQMSA-N	direct	637266050	13934.0	94.5157001607	0.01	56.713094647	0.428377898693	2.01	0.0522464314182
7989089	637266050	2032.0	28.3565473235	1.28513369608	CDAISMWEOUEBRE-JMVOWJSSSA-N	2.0	HEBKCHPVOIAQTA-QWWZWVQMSA-N	direct	637266050	13981.0	94.5157001607	0.01	56.713094647	0.428377898693	2.01	0.0522464314182
7989090	637266050	2032.0	28.3565473235	1.28513369608	CDAISMWEOUEBRE-JMVOWJSSSA-N	2.0	HEBKCHPVOIAQTA-QWWZWVQMSA-N	direct	637266050	14112.0	94.5157001607	0.01	56.713094647	0.428377898693	2.01	0.0522464314182
7989091	637266050	2032.0	28.3565473235	1.28513369608	CDAISMWEOUEBRE-JMVOWJSSSA-N	2.0	HEBKCHPVOIAQTA-QWWZWVQMSA-N	direct	637266050	14119.0	94.5157001607	0.01	56.713094647	0.428377898693	2.01	0.0522464314182
7989092	637266050	2032.0	28.3565473235	1.28513369608	CDAISMWEOUEBRE-JMVOWJSSSA-N	2.0	HEBKCHPVOIAQTA-QWWZWVQMSA-N	direct	637266050	14492.0	94.5157001607	0.01	56.713094647	0.428377898693	2.01	0.0522464314182
7989093	637266050	2032.0	28.3565473235	1.28513369608	CDAISMWEOUEBRE-JMVOWJSSSA-N	2.0	HEBKCHPVOIAQTA-QWWZWVQMSA-N	direct	637266050	14501.0	94.5157001607	0.01	56.713094647	0.428377898693	2.01	0.0522464314182
7989094	637266050	2032.0	28.3565473235	1.28513369608	CDAISMWEOUEBRE-JMVOWJSSSA-N	2.0	HEBKCHPVOIAQTA-QWWZWVQMSA-N	direct	637266050	14507.0	94.5157001607	0.01	56.713094647	0.428377898693	2.01	0.0522464314182
7989095	637266050	2032.0	28.3565473235	1.28513369608	CDAISMWEOUEBRE-JMVOWJSSSA-N	2.0	HEBKCHPVOIAQTA-QWWZWVQMSA-N	direct	637266050	14517.0	94.5157001607	0.01	56.713094647	0.428377898693	2.01	0.0522464314182
7989096	637266050	2032.0	28.3565473235	1.28513369608	CDAISMWEOUEBRE-JMVOWJSSSA-N	2.0	HEBKCHPVOIAQTA-QWWZWVQMSA-N	direct	637266050	14526.0	94.5157001607	0.01	56.713094647	0.428377898693	2.01	0.0522464314182
7989097	637266050	2032.0	28.3565473235	1.28513369608	CDAISMWEOUEBRE-JMVOWJSSSA-N	2.0	HEBKCHPVOIAQTA-QWWZWVQMSA-N	direct	637266050	14537.0	94.5157001607	0.01	56.713094647	0.428377898693	2.01	0.0522464314182
7989098	637266050	2032.0	28.3565473235	1.28513369608	CDAISMWEOUEBRE-JMVOWJSSSA-N	2.0	HEBKCHPVOIAQTA-QWWZWVQMSA-N	direct	637266050	14695.0	94.5157001607	0.01	56.713094647	0.428377898693	2.01	0.0522464314182
7989099	637266050	2032.0	28.3565473235	1.28513369608	CDAISMWEOUEBRE-JMVOWJSSSA-N	2.0	HEBKCHPVOIAQTA-QWWZWVQMSA-N	direct	637266050	16605.0	94.5157001607	0.01	56.713094647	0.428377898693	2.01	0.0522464314182
7989100	637266050	2032.0	28.3565473235	1.28513369608	CDAISMWEOUEBRE-JMVOWJSSSA-N	2.0	HEBKCHPVOIAQTA-QWWZWVQMSA-N	direct	637266050	16791.0	94.5157001607	0.01	56.713094647	0.428377898693	2.01	0.0522464314182
7989101	637266050	2032.0	28.3565473235	1.28513369608	CDAISMWEOUEBRE-JMVOWJSSSA-N	2.0	HEBKCHPVOIAQTA-QWWZWVQMSA-N	direct	637266050	16888.0	94.5157001607	0.01	56.713094647	0.428377898693	2.01	0.0522464314182
41340156	637264737	4116.0	29.488116639	1.23424840531	CDAISMWEOUEBRE-JMVOWJSSSA-N	2.0	HEBKCHPVOIAQTA-SCDXWVJYSA-N	direct	637264737	263.0	43.1536628879	0.01	58.976233278	0.411416135103	2.01	0.0522298308752
41340157	637264737	4116.0	29.488116639	1.23424840531	CDAISMWEOUEBRE-JMVOWJSSSA-N	2.0	HEBKCHPVOIAQTA-SCDXWVJYSA-N	direct	637264737	4015.0	43.1536628879	0.01	58.976233278	0.411416135103	2.01	0.0522298308752
11093507	637271537	6629.0	33.5391021572	1.08190654962	CDAISMWEOUEBRE-JMVOWJSSSA-N	2.0	HEBKCHPVOIAQTA-QWWZWVQMSA-N	direct	637271537	8360.0	85.5316526696	0.01	67.0782043145	0.36063551654	2.01	0.0521905066049
11093508	637271537	6629.0	33.5391021572	1.08190654962	CDAISMWEOUEBRE-JMVOWJSSSA-N	2.0	HEBKCHPVOIAQTA-QWWZWVQMSA-N	direct	637271537	10160.0	85.5316526696	0.01	67.0782043145	0.36063551654	2.01	0.0521905066049
29883854	637267731	658.0	40.3979400087	0.896668001458	CDAISMWEOUEBRE-JMVOWJSSSA-N	2.0	HEBKCHPVOIAQTA-IMJSIDKUSA-N	direct	637267731	6122.0	63.5406075122	0.01	80.7958800173	0.298889333819	2.01	0.0521679702893
29883856	637267731	658.0	40.3979400087	0.896668001458	CDAISMWEOUEBRE-JMVOWJSSSA-N	2.0	HEBKCHPVOIAQTA-IMJSIDKUSA-N	direct	637267731	1195.0	57.3410351573	0.01	80.7958800173	0.298889333819	2.01	0.0521679702893
29883857	637267731	658.0	40.3979400087	0.896668001458	CDAISMWEOUEBRE-JMVOWJSSSA-N	2.0	HEBKCHPVOIAQTA-IMJSIDKUSA-N	direct	637267731	4810.0	57.3410351573	0.01	80.7958800173	0.298889333819	2.01	0.0521679702893
29883881	637267731	6396.0	40.3979400087	0.896668001458	CDAISMWEOUEBRE-JMVOWJSSSA-N	2.0	HEBKCHPVOIAQTA-IMJSIDKUSA-N	direct	637267731	6122.0	63.5406075122	0.01	80.7958800173	0.298889333819	2.01	0.0521679702893
29883883	637267731	6396.0	40.3979400087	0.896668001458	CDAISMWEOUEBRE-JMVOWJSSSA-N	2.0	HEBKCHPVOIAQTA-IMJSIDKUSA-N	direct	637267731	1195.0	57.3410351573	0.01	80.7958800173	0.298889333819	2.01	0.0521679702893
29883884	637267731	6396.0	40.3979400087	0.896668001458	CDAISMWEOUEBRE-JMVOWJSSSA-N	2.0	HEBKCHPVOIAQTA-IMJSIDKUSA-N	direct	637267731	4810.0	57.3410351573	0.01	80.7958800173	0.298889333819	2.01	0.0521679702893
11298858	637271627	658.0	50.3448615652	0.718162807223	CDAISMWEOUEBRE-JMVOWJSSSA-N	2.0	HEBKCHPVOIAQTA-IMJSIDKUSA-N	direct	637271627	1011.0	98.154281982	0.01	100.68972313	0.239387602408	2.01	0.0521435664449
11298859	637271627	658.0	50.3448615652	0.718162807223	CDAISMWEOUEBRE-JMVOWJSSSA-N	2.0	HEBKCHPVOIAQTA-IMJSIDKUSA-N	direct	637271627	2127.0	98.154281982	0.01	100.68972313	0.239387602408	2.01	0.0521435664449
11298860	637271627	658.0	50.3448615652	0.718162807223	CDAISMWEOUEBRE-JMVOWJSSSA-N	2.0	HEBKCHPVOIAQTA-IMJSIDKUSA-N	direct	637271627	1248.0	86.0680338853	0.01	100.68972313	0.239387602408	2.01	0.0521435664449
11298861	637271627	658.0	50.3448615652	0.718162807223	CDAISMWEOUEBRE-JMVOWJSSSA-N	2.0	HEBKCHPVOIAQTA-IMJSIDKUSA-N	direct	637271627	5136.0	86.0680338853	0.01	100.68972313	0.239387602408	2.01	0.0521435664449
11298874	637271627	6396.0	50.3448615652	0.718162807223	CDAISMWEOUEBRE-JMVOWJSSSA-N	2.0	HEBKCHPVOIAQTA-IMJSIDKUSA-N	direct	637271627	1011.0	98.154281982	0.01	100.68972313	0.239387602408	2.01	0.0521435664449
11298875	637271627	6396.0	50.3448615652	0.718162807223	CDAISMWEOUEBRE-JMVOWJSSSA-N	2.0	HEBKCHPVOIAQTA-IMJSIDKUSA-N	direct	637271627	2127.0	98.154281982	0.01	100.68972313	0.239387602408	2.01	0.0521435664449
11298876	637271627	6396.0	50.3448615652	0.718162807223	CDAISMWEOUEBRE-JMVOWJSSSA-N	2.0	HEBKCHPVOIAQTA-IMJSIDKUSA-N	direct	637271627	1248.0	86.0680338853	0.01	100.68972313	0.239387602408	2.01	0.0521435664449
11298877	637271627	6396.0	50.3448615652	0.718162807223	CDAISMWEOUEBRE-JMVOWJSSSA-N	2.0	HEBKCHPVOIAQTA-IMJSIDKUSA-N	direct	637271627	5136.0	86.0680338853	0.01	100.68972313	0.239387602408	2.01	0.0521435664449
26599143	637269791	658.0	50.271646218	0.718162807223	CDAISMWEOUEBRE-JMVOWJSSSA-N	2.0	HEBKCHPVOIAQTA-IMJSIDKUSA-N	direct	637269791	1195.0	200.0	0.01	100.543292436	0.239387602408	2.01	0.0521245983071
26599144	637269791	658.0	50.271646218	0.718162807223	CDAISMWEOUEBRE-JMVOWJSSSA-N	2.0	HEBKCHPVOIAQTA-IMJSIDKUSA-N	direct	637269791	4810.0	200.0	0.01	100.543292436	0.239387602408	2.01	0.0521245983071
26599151	637269791	6396.0	50.271646218	0.718162807223	CDAISMWEOUEBRE-JMVOWJSSSA-N	2.0	HEBKCHPVOIAQTA-IMJSIDKUSA-N	direct	637269791	1195.0	200.0	0.01	100.543292436	0.239387602408	2.01	0.0521245983071
26599152	637269791	6396.0	50.271646218	0.718162807223	CDAISMWEOUEBRE-JMVOWJSSSA-N	2.0	HEBKCHPVOIAQTA-IMJSIDKUSA-N	direct	637269791	4810.0	200.0	0.01	100.543292436	0.239387602408	2.01	0.0521245983071
41340160	637264737	4116.0	29.488116639	1.2216371836	CDAISMWEOUEBRE-JMVOWJSSSA-N	2.0	HEBKCHPVOIAQTA-SCDXWVJYSA-N	direct	637264737	263.0	43.1536628879	0.01	58.976233278	0.407212394533	2.01	0.0520958989693
41340161	637264737	4116.0	29.488116639	1.2216371836	CDAISMWEOUEBRE-JMVOWJSSSA-N	2.0	HEBKCHPVOIAQTA-SCDXWVJYSA-N	direct	637264737	4015.0	43.1536628879	0.01	58.976233278	0.407212394533	2.01	0.0520958989693
11298906	637271627	2960.0	50.034798299	0.718162807223	CDAISMWEOUEBRE-JMVOWJSSSA-N	2.0	HEBKCHPVOIAQTA-SCDXWVJYSA-N	direct	637271627	1011.0	98.154281982	0.01	100.069596598	0.239387602408	2.01	0.052063095077
11298907	637271627	2960.0	50.034798299	0.718162807223	CDAISMWEOUEBRE-JMVOWJSSSA-N	2.0	HEBKCHPVOIAQTA-SCDXWVJYSA-N	direct	637271627	2127.0	98.154281982	0.01	100.069596598	0.239387602408	2.01	0.052063095077
11298908	637271627	2960.0	50.034798299	0.718162807223	CDAISMWEOUEBRE-JMVOWJSSSA-N	2.0	HEBKCHPVOIAQTA-SCDXWVJYSA-N	direct	637271627	1248.0	86.0680338853	0.01	100.069596598	0.239387602408	2.01	0.052063095077
11298909	637271627	2960.0	50.034798299	0.718162807223	CDAISMWEOUEBRE-JMVOWJSSSA-N	2.0	HEBKCHPVOIAQTA-SCDXWVJYSA-N	direct	637271627	5136.0	86.0680338853	0.01	100.069596598	0.239387602408	2.01	0.052063095077
11298926	637271627	3394.0	50.034798299	0.718162807223	CDAISMWEOUEBRE-JMVOWJSSSA-N	2.0	HEBKCHPVOIAQTA-SCDXWVJYSA-N	direct	637271627	1011.0	98.154281982	0.01	100.069596598	0.239387602408	2.01	0.052063095077
11298927	637271627	3394.0	50.034798299	0.718162807223	CDAISMWEOUEBRE-JMVOWJSSSA-N	2.0	HEBKCHPVOIAQTA-SCDXWVJYSA-N	direct	637271627	2127.0	98.154281982	0.01	100.069596598	0.239387602408	2.01	0.052063095077
11298928	637271627	3394.0	50.034798299	0.718162807223	CDAISMWEOUEBRE-JMVOWJSSSA-N	2.0	HEBKCHPVOIAQTA-SCDXWVJYSA-N	direct	637271627	1248.0	86.0680338853	0.01	100.069596598	0.239387602408	2.01	0.052063095077
11298929	637271627	3394.0	50.034798299	0.718162807223	CDAISMWEOUEBRE-JMVOWJSSSA-N	2.0	HEBKCHPVOIAQTA-SCDXWVJYSA-N	direct	637271627	5136.0	86.0680338853	0.01	100.069596598	0.239387602408	2.01	0.052063095077
21039102	637265718	5169.0	41.2967086219	0.868864565844	CDAISMWEOUEBRE-JMVOWJSSSA-N	2.0	GZYCZKBRQBKGJW-FSZQNWAESA-N	direct	637265718	5502.0	200.0	0.01	82.5934172438	0.289621521948	2.01	0.0520442912174
21039106	637265718	11828.0	41.2967086219	0.868864565844	CDAISMWEOUEBRE-JMVOWJSSSA-N	2.0	GZYCZKBRQBKGJW-FSZQNWAESA-N	direct	637265718	5502.0	200.0	0.01	82.5934172438	0.289621521948	2.01	0.0520442912174
30626531	637271070	3309.0	32.4248121551	1.10601135574	CDAISMWEOUEBRE-JMVOWJSSSA-N	2.0	HEBKCHPVOIAQTA-IMJSIDKUSA-N	direct	637271070	44.0	200.0	0.01	64.8496243101	0.368670451913	2.01	0.0520373869783
30626532	637271070	3309.0	32.4248121551	1.10601135574	CDAISMWEOUEBRE-JMVOWJSSSA-N	2.0	HEBKCHPVOIAQTA-IMJSIDKUSA-N	direct	637271070	1847.0	200.0	0.01	64.8496243101	0.368670451913	2.01	0.0520373869783
30626533	637271070	3309.0	32.4248121551	1.10601135574	CDAISMWEOUEBRE-JMVOWJSSSA-N	2.0	HEBKCHPVOIAQTA-IMJSIDKUSA-N	direct	637271070	4116.0	200.0	0.01	64.8496243101	0.368670451913	2.01	0.0520373869783
30626534	637271070	3309.0	32.4248121551	1.10601135574	CDAISMWEOUEBRE-JMVOWJSSSA-N	2.0	HEBKCHPVOIAQTA-IMJSIDKUSA-N	direct	637271070	5039.0	200.0	0.01	64.8496243101	0.368670451913	2.01	0.0520373869783
10823392	637271418	4116.0	32.361510743	1.10601135574	CDAISMWEOUEBRE-JMVOWJSSSA-N	2.0	HEBKCHPVOIAQTA-SCDXWVJYSA-N	direct	637271418	3534.0	44.2313618988	0.01	64.7230214861	0.368670451913	2.01	0.0520119708374
10823393	637271418	4116.0	32.361510743	1.10601135574	CDAISMWEOUEBRE-JMVOWJSSSA-N	2.0	HEBKCHPVOIAQTA-SCDXWVJYSA-N	direct	637271418	6368.0	44.2313618988	0.01	64.7230214861	0.368670451913	2.01	0.0520119708374
10823394	637271418	4116.0	32.361510743	1.10601135574	CDAISMWEOUEBRE-JMVOWJSSSA-N	2.0	HEBKCHPVOIAQTA-SCDXWVJYSA-N	direct	637271418	10341.0	44.2313618988	0.01	64.7230214861	0.368670451913	2.01	0.0520119708374
10823395	637271418	4116.0	32.361510743	1.10601135574	CDAISMWEOUEBRE-JMVOWJSSSA-N	2.0	HEBKCHPVOIAQTA-SCDXWVJYSA-N	direct	637271418	6999.0	43.209714836	0.01	64.7230214861	0.368670451913	2.01	0.0520119708374
41340188	637264737	4116.0	29.488116639	1.21369390603	CDAISMWEOUEBRE-JMVOWJSSSA-N	2.0	HEBKCHPVOIAQTA-SCDXWVJYSA-N	direct	637264737	263.0	43.1536628879	0.01	58.976233278	0.404564635343	2.01	0.0520110077598
41340189	637264737	4116.0	29.488116639	1.21369390603	CDAISMWEOUEBRE-JMVOWJSSSA-N	2.0	HEBKCHPVOIAQTA-SCDXWVJYSA-N	direct	637264737	4015.0	43.1536628879	0.01	58.976233278	0.404564635343	2.01	0.0520110077598
2046819	637266136	3309.0	30.7695510786	1.16199831011	CDAISMWEOUEBRE-JMVOWJSSSA-N	2.0	HEBKCHPVOIAQTA-IMJSIDKUSA-N	direct	637266136	2160.0	63.714442691	0.01	61.5391021572	0.387332770037	2.01	0.0519981486302
2046820	637266136	3309.0	30.7695510786	1.16199831011	CDAISMWEOUEBRE-JMVOWJSSSA-N	2.0	HEBKCHPVOIAQTA-IMJSIDKUSA-N	direct	637266136	4146.0	63.714442691	0.01	61.5391021572	0.387332770037	2.01	0.0519981486302
2046821	637266136	3309.0	30.7695510786	1.16199831011	CDAISMWEOUEBRE-JMVOWJSSSA-N	2.0	HEBKCHPVOIAQTA-IMJSIDKUSA-N	direct	637266136	4720.0	63.714442691	0.01	61.5391021572	0.387332770037	2.01	0.0519981486302
41340176	637264737	4116.0	29.488116639	1.21189183145	CDAISMWEOUEBRE-JMVOWJSSSA-N	2.0	HEBKCHPVOIAQTA-SCDXWVJYSA-N	direct	637264737	263.0	43.1536628879	0.01	58.976233278	0.403963943817	2.01	0.051991690709
41340177	637264737	4116.0	29.488116639	1.21189183145	CDAISMWEOUEBRE-JMVOWJSSSA-N	2.0	HEBKCHPVOIAQTA-SCDXWVJYSA-N	direct	637264737	4015.0	43.1536628879	0.01	58.976233278	0.403963943817	2.01	0.051991690709
27403000	637267730	4974.0	28.8996294549	1.23424840531	CDAISMWEOUEBRE-JMVOWJSSSA-N	2.0	HEBKCHPVOIAQTA-SCDXWVJYSA-N	direct	637267730	44.0	42.8356471442	0.01	57.7992589098	0.411416135103	2.01	0.0519672731848
27403001	637267730	4974.0	28.8996294549	1.23424840531	CDAISMWEOUEBRE-JMVOWJSSSA-N	2.0	HEBKCHPVOIAQTA-SCDXWVJYSA-N	direct	637267730	1847.0	42.8356471442	0.01	57.7992589098	0.411416135103	2.01	0.0519672731848
27403002	637267730	4974.0	28.8996294549	1.23424840531	CDAISMWEOUEBRE-JMVOWJSSSA-N	2.0	HEBKCHPVOIAQTA-SCDXWVJYSA-N	direct	637267730	4116.0	42.8356471442	0.01	57.7992589098	0.411416135103	2.01	0.0519672731848
27403003	637267730	4974.0	28.8996294549	1.23424840531	CDAISMWEOUEBRE-JMVOWJSSSA-N	2.0	HEBKCHPVOIAQTA-SCDXWVJYSA-N	direct	637267730	5039.0	42.8356471442	0.01	57.7992589098	0.411416135103	2.01	0.0519672731848
10805596	637271634	4116.0	34.7772835289	1.02393132394	CDAISMWEOUEBRE-JMVOWJSSSA-N	2.0	HEBKCHPVOIAQTA-SCDXWVJYSA-N	direct	637271634	1785.0	81.8927900304	0.01	69.5545670577	0.341310441313	2.01	0.0519454889116
2046387	637266136	3309.0	30.7695510786	1.15626720971	CDAISMWEOUEBRE-JMVOWJSSSA-N	2.0	HEBKCHPVOIAQTA-IMJSIDKUSA-N	direct	637266136	2160.0	63.714442691	0.01	61.5391021572	0.385422403237	2.01	0.0519339145917
2046388	637266136	3309.0	30.7695510786	1.15626720971	CDAISMWEOUEBRE-JMVOWJSSSA-N	2.0	HEBKCHPVOIAQTA-IMJSIDKUSA-N	direct	637266136	4146.0	63.714442691	0.01	61.5391021572	0.385422403237	2.01	0.0519339145917
2046389	637266136	3309.0	30.7695510786	1.15626720971	CDAISMWEOUEBRE-JMVOWJSSSA-N	2.0	HEBKCHPVOIAQTA-IMJSIDKUSA-N	direct	637266136	4720.0	63.714442691	0.01	61.5391021572	0.385422403237	2.01	0.0519339145917
30274463	637265914	3309.0	32.1643094285	1.10601135574	CDAISMWEOUEBRE-JMVOWJSSSA-N	2.0	HEBKCHPVOIAQTA-IMJSIDKUSA-N	direct	637265914	3081.0	84.0172766123	0.01	64.328618857	0.368670451913	2.01	0.0519325527979
30274464	637265914	3309.0	32.1643094285	1.10601135574	CDAISMWEOUEBRE-JMVOWJSSSA-N	2.0	HEBKCHPVOIAQTA-IMJSIDKUSA-N	direct	637265914	5870.0	84.0172766123	0.01	64.328618857	0.368670451913	2.01	0.0519325527979
30274465	637265914	3309.0	32.1643094285	1.10601135574	CDAISMWEOUEBRE-JMVOWJSSSA-N	2.0	HEBKCHPVOIAQTA-IMJSIDKUSA-N	direct	637265914	6122.0	84.0172766123	0.01	64.328618857	0.368670451913	2.01	0.0519325527979
30274466	637265914	3309.0	32.1643094285	1.10601135574	CDAISMWEOUEBRE-JMVOWJSSSA-N	2.0	HEBKCHPVOIAQTA-IMJSIDKUSA-N	direct	637265914	13169.0	84.0172766123	0.01	64.328618857	0.368670451913	2.01	0.0519325527979
30627555	637271070	4974.0	32.1135092748	1.10601135574	CDAISMWEOUEBRE-JMVOWJSSSA-N	2.0	HEBKCHPVOIAQTA-SCDXWVJYSA-N	direct	637271070	44.0	200.0	0.01	64.2270185497	0.368670451913	2.01	0.0519120351366
30627556	637271070	4974.0	32.1135092748	1.10601135574	CDAISMWEOUEBRE-JMVOWJSSSA-N	2.0	HEBKCHPVOIAQTA-SCDXWVJYSA-N	direct	637271070	1847.0	200.0	0.01	64.2270185497	0.368670451913	2.01	0.0519120351366
30627557	637271070	4974.0	32.1135092748	1.10601135574	CDAISMWEOUEBRE-JMVOWJSSSA-N	2.0	HEBKCHPVOIAQTA-SCDXWVJYSA-N	direct	637271070	4116.0	200.0	0.01	64.2270185497	0.368670451913	2.01	0.0519120351366
30627558	637271070	4974.0	32.1135092748	1.10601135574	CDAISMWEOUEBRE-JMVOWJSSSA-N	2.0	HEBKCHPVOIAQTA-SCDXWVJYSA-N	direct	637271070	5039.0	200.0	0.01	64.2270185497	0.368670451913	2.01	0.0519120351366
30621291	637271070	3309.0	32.4248121551	1.09432585814	CDAISMWEOUEBRE-JMVOWJSSSA-N	2.0	HEBKCHPVOIAQTA-IMJSIDKUSA-N	direct	637271070	44.0	200.0	0.01	64.8496243101	0.364775286047	2.01	0.0518993895329
30621292	637271070	3309.0	32.4248121551	1.09432585814	CDAISMWEOUEBRE-JMVOWJSSSA-N	2.0	HEBKCHPVOIAQTA-IMJSIDKUSA-N	direct	637271070	1847.0	200.0	0.01	64.8496243101	0.364775286047	2.01	0.0518993895329
30621293	637271070	3309.0	32.4248121551	1.09432585814	CDAISMWEOUEBRE-JMVOWJSSSA-N	2.0	HEBKCHPVOIAQTA-IMJSIDKUSA-N	direct	637271070	4116.0	200.0	0.01	64.8496243101	0.364775286047	2.01	0.0518993895329
30621294	637271070	3309.0	32.4248121551	1.09432585814	CDAISMWEOUEBRE-JMVOWJSSSA-N	2.0	HEBKCHPVOIAQTA-IMJSIDKUSA-N	direct	637271070	5039.0	200.0	0.01	64.8496243101	0.364775286047	2.01	0.0518993895329
18521246	637265556	4116.0	27.5734887386	1.28513369608	CDAISMWEOUEBRE-JMVOWJSSSA-N	2.0	HEBKCHPVOIAQTA-SCDXWVJYSA-N	direct	637265556	1157.0	45.9706162223	0.01	55.1469774773	0.428377898693	2.01	0.0518819420588
18521247	637265556	4116.0	27.5734887386	1.28513369608	CDAISMWEOUEBRE-JMVOWJSSSA-N	2.0	HEBKCHPVOIAQTA-SCDXWVJYSA-N	direct	637265556	2964.0	45.9706162223	0.01	55.1469774773	0.428377898693	2.01	0.0518819420588
10823322	637271418	4116.0	32.361510743	1.09432585814	CDAISMWEOUEBRE-JMVOWJSSSA-N	2.0	HEBKCHPVOIAQTA-SCDXWVJYSA-N	direct	637271418	3534.0	44.2313618988	0.01	64.7230214861	0.364775286047	2.01	0.0518740407929
10823323	637271418	4116.0	32.361510743	1.09432585814	CDAISMWEOUEBRE-JMVOWJSSSA-N	2.0	HEBKCHPVOIAQTA-SCDXWVJYSA-N	direct	637271418	6368.0	44.2313618988	0.01	64.7230214861	0.364775286047	2.01	0.0518740407929
10823324	637271418	4116.0	32.361510743	1.09432585814	CDAISMWEOUEBRE-JMVOWJSSSA-N	2.0	HEBKCHPVOIAQTA-SCDXWVJYSA-N	direct	637271418	10341.0	44.2313618988	0.01	64.7230214861	0.364775286047	2.01	0.0518740407929
10823325	637271418	4116.0	32.361510743	1.09432585814	CDAISMWEOUEBRE-JMVOWJSSSA-N	2.0	HEBKCHPVOIAQTA-SCDXWVJYSA-N	direct	637271418	6999.0	43.209714836	0.01	64.7230214861	0.364775286047	2.01	0.0518740407929
9003754	637270560	4116.0	40.7569619513	0.868864565844	CDAISMWEOUEBRE-JMVOWJSSSA-N	2.0	HEBKCHPVOIAQTA-SCDXWVJYSA-N	direct	637270560	8360.0	63.5157001607	0.01	81.5139239026	0.289621521948	2.01	0.0518733970201
9003755	637270560	4116.0	40.7569619513	0.868864565844	CDAISMWEOUEBRE-JMVOWJSSSA-N	2.0	HEBKCHPVOIAQTA-SCDXWVJYSA-N	direct	637270560	10160.0	63.5157001607	0.01	81.5139239026	0.289621521948	2.01	0.0518733970201
11093501	637271537	6629.0	33.5391021572	1.05400459969	CDAISMWEOUEBRE-JMVOWJSSSA-N	2.0	HEBKCHPVOIAQTA-QWWZWVQMSA-N	direct	637271537	8360.0	85.5316526696	0.01	67.0782043145	0.351334866563	2.01	0.0518507092754
11093502	637271537	6629.0	33.5391021572	1.05400459969	CDAISMWEOUEBRE-JMVOWJSSSA-N	2.0	HEBKCHPVOIAQTA-QWWZWVQMSA-N	direct	637271537	10160.0	85.5316526696	0.01	67.0782043145	0.351334866563	2.01	0.0518507092754
8925466	637265913	6629.0	38.15490196	0.925581505487	CDAISMWEOUEBRE-JMVOWJSSSA-N	2.0	HEBKCHPVOIAQTA-QWWZWVQMSA-N	direct	637265913	971.0	101.410050399	0.01	76.30980392	0.308527168496	2.01	0.0518379083446
8925467	637265913	6629.0	38.15490196	0.925581505487	CDAISMWEOUEBRE-JMVOWJSSSA-N	2.0	HEBKCHPVOIAQTA-QWWZWVQMSA-N	direct	637265913	6325.0	101.410050399	0.01	76.30980392	0.308527168496	2.01	0.0518379083446
27403035	637267730	4974.0	28.8996294549	1.2216371836	CDAISMWEOUEBRE-JMVOWJSSSA-N	2.0	HEBKCHPVOIAQTA-SCDXWVJYSA-N	direct	637267730	44.0	42.8356471442	0.01	57.7992589098	0.407212394533	2.01	0.0518340145502
27403036	637267730	4974.0	28.8996294549	1.2216371836	CDAISMWEOUEBRE-JMVOWJSSSA-N	2.0	HEBKCHPVOIAQTA-SCDXWVJYSA-N	direct	637267730	1847.0	42.8356471442	0.01	57.7992589098	0.407212394533	2.01	0.0518340145502
27403037	637267730	4974.0	28.8996294549	1.2216371836	CDAISMWEOUEBRE-JMVOWJSSSA-N	2.0	HEBKCHPVOIAQTA-SCDXWVJYSA-N	direct	637267730	4116.0	42.8356471442	0.01	57.7992589098	0.407212394533	2.01	0.0518340145502
27403038	637267730	4974.0	28.8996294549	1.2216371836	CDAISMWEOUEBRE-JMVOWJSSSA-N	2.0	HEBKCHPVOIAQTA-SCDXWVJYSA-N	direct	637267730	5039.0	42.8356471442	0.01	57.7992589098	0.407212394533	2.01	0.0518340145502
30274063	637265914	3309.0	32.1643094285	1.09432585814	CDAISMWEOUEBRE-JMVOWJSSSA-N	2.0	HEBKCHPVOIAQTA-IMJSIDKUSA-N	direct	637265914	3081.0	84.0172766123	0.01	64.328618857	0.364775286047	2.01	0.0517948333614
30274064	637265914	3309.0	32.1643094285	1.09432585814	CDAISMWEOUEBRE-JMVOWJSSSA-N	2.0	HEBKCHPVOIAQTA-IMJSIDKUSA-N	direct	637265914	5870.0	84.0172766123	0.01	64.328618857	0.364775286047	2.01	0.0517948333614
30274065	637265914	3309.0	32.1643094285	1.09432585814	CDAISMWEOUEBRE-JMVOWJSSSA-N	2.0	HEBKCHPVOIAQTA-IMJSIDKUSA-N	direct	637265914	6122.0	84.0172766123	0.01	64.328618857	0.364775286047	2.01	0.0517948333614
30274066	637265914	3309.0	32.1643094285	1.09432585814	CDAISMWEOUEBRE-JMVOWJSSSA-N	2.0	HEBKCHPVOIAQTA-IMJSIDKUSA-N	direct	637265914	13169.0	84.0172766123	0.01	64.328618857	0.364775286047	2.01	0.0517948333614
30622315	637271070	4974.0	32.1135092748	1.09432585814	CDAISMWEOUEBRE-JMVOWJSSSA-N	2.0	HEBKCHPVOIAQTA-SCDXWVJYSA-N	direct	637271070	44.0	200.0	0.01	64.2270185497	0.364775286047	2.01	0.0517743701106
30622316	637271070	4974.0	32.1135092748	1.09432585814	CDAISMWEOUEBRE-JMVOWJSSSA-N	2.0	HEBKCHPVOIAQTA-SCDXWVJYSA-N	direct	637271070	1847.0	200.0	0.01	64.2270185497	0.364775286047	2.01	0.0517743701106
30622317	637271070	4974.0	32.1135092748	1.09432585814	CDAISMWEOUEBRE-JMVOWJSSSA-N	2.0	HEBKCHPVOIAQTA-SCDXWVJYSA-N	direct	637271070	4116.0	200.0	0.01	64.2270185497	0.364775286047	2.01	0.0517743701106
30622318	637271070	4974.0	32.1135092748	1.09432585814	CDAISMWEOUEBRE-JMVOWJSSSA-N	2.0	HEBKCHPVOIAQTA-SCDXWVJYSA-N	direct	637271070	5039.0	200.0	0.01	64.2270185497	0.364775286047	2.01	0.0517743701106
29884394	637267731	658.0	40.3979400087	0.868864565844	CDAISMWEOUEBRE-JMVOWJSSSA-N	2.0	HEBKCHPVOIAQTA-IMJSIDKUSA-N	direct	637267731	6122.0	63.5406075122	0.01	80.7958800173	0.289621521948	2.01	0.0517587814741
29884396	637267731	658.0	40.3979400087	0.868864565844	CDAISMWEOUEBRE-JMVOWJSSSA-N	2.0	HEBKCHPVOIAQTA-IMJSIDKUSA-N	direct	637267731	1195.0	57.3410351573	0.01	80.7958800173	0.289621521948	2.01	0.0517587814741
29884397	637267731	658.0	40.3979400087	0.868864565844	CDAISMWEOUEBRE-JMVOWJSSSA-N	2.0	HEBKCHPVOIAQTA-IMJSIDKUSA-N	direct	637267731	4810.0	57.3410351573	0.01	80.7958800173	0.289621521948	2.01	0.0517587814741
29884421	637267731	6396.0	40.3979400087	0.868864565844	CDAISMWEOUEBRE-JMVOWJSSSA-N	2.0	HEBKCHPVOIAQTA-IMJSIDKUSA-N	direct	637267731	6122.0	63.5406075122	0.01	80.7958800173	0.289621521948	2.01	0.0517587814741
29884423	637267731	6396.0	40.3979400087	0.868864565844	CDAISMWEOUEBRE-JMVOWJSSSA-N	2.0	HEBKCHPVOIAQTA-IMJSIDKUSA-N	direct	637267731	1195.0	57.3410351573	0.01	80.7958800173	0.289621521948	2.01	0.0517587814741
29884424	637267731	6396.0	40.3979400087	0.868864565844	CDAISMWEOUEBRE-JMVOWJSSSA-N	2.0	HEBKCHPVOIAQTA-IMJSIDKUSA-N	direct	637267731	4810.0	57.3410351573	0.01	80.7958800173	0.289621521948	2.01	0.0517587814741
30628627	637271070	3309.0	32.4248121551	1.08190654962	CDAISMWEOUEBRE-JMVOWJSSSA-N	2.0	HEBKCHPVOIAQTA-IMJSIDKUSA-N	direct	637271070	44.0	200.0	0.01	64.8496243101	0.36063551654	2.01	0.051751509464
30628628	637271070	3309.0	32.4248121551	1.08190654962	CDAISMWEOUEBRE-JMVOWJSSSA-N	2.0	HEBKCHPVOIAQTA-IMJSIDKUSA-N	direct	637271070	1847.0	200.0	0.01	64.8496243101	0.36063551654	2.01	0.051751509464
30628629	637271070	3309.0	32.4248121551	1.08190654962	CDAISMWEOUEBRE-JMVOWJSSSA-N	2.0	HEBKCHPVOIAQTA-IMJSIDKUSA-N	direct	637271070	4116.0	200.0	0.01	64.8496243101	0.36063551654	2.01	0.051751509464
30628630	637271070	3309.0	32.4248121551	1.08190654962	CDAISMWEOUEBRE-JMVOWJSSSA-N	2.0	HEBKCHPVOIAQTA-IMJSIDKUSA-N	direct	637271070	5039.0	200.0	0.01	64.8496243101	0.36063551654	2.01	0.051751509464
27403280	637267730	4974.0	28.8996294549	1.21369390603	CDAISMWEOUEBRE-JMVOWJSSSA-N	2.0	HEBKCHPVOIAQTA-SCDXWVJYSA-N	direct	637267730	44.0	42.8356471442	0.01	57.7992589098	0.404564635343	2.01	0.0517495500862
27403281	637267730	4974.0	28.8996294549	1.21369390603	CDAISMWEOUEBRE-JMVOWJSSSA-N	2.0	HEBKCHPVOIAQTA-SCDXWVJYSA-N	direct	637267730	1847.0	42.8356471442	0.01	57.7992589098	0.404564635343	2.01	0.0517495500862
27403282	637267730	4974.0	28.8996294549	1.21369390603	CDAISMWEOUEBRE-JMVOWJSSSA-N	2.0	HEBKCHPVOIAQTA-SCDXWVJYSA-N	direct	637267730	4116.0	42.8356471442	0.01	57.7992589098	0.404564635343	2.01	0.0517495500862
27403283	637267730	4974.0	28.8996294549	1.21369390603	CDAISMWEOUEBRE-JMVOWJSSSA-N	2.0	HEBKCHPVOIAQTA-SCDXWVJYSA-N	direct	637267730	5039.0	42.8356471442	0.01	57.7992589098	0.404564635343	2.01	0.0517495500862
27403175	637267730	4974.0	28.8996294549	1.21189183145	CDAISMWEOUEBRE-JMVOWJSSSA-N	2.0	HEBKCHPVOIAQTA-SCDXWVJYSA-N	direct	637267730	44.0	42.8356471442	0.01	57.7992589098	0.403963943817	2.01	0.0517303301416
27403176	637267730	4974.0	28.8996294549	1.21189183145	CDAISMWEOUEBRE-JMVOWJSSSA-N	2.0	HEBKCHPVOIAQTA-SCDXWVJYSA-N	direct	637267730	1847.0	42.8356471442	0.01	57.7992589098	0.403963943817	2.01	0.0517303301416
27403177	637267730	4974.0	28.8996294549	1.21189183145	CDAISMWEOUEBRE-JMVOWJSSSA-N	2.0	HEBKCHPVOIAQTA-SCDXWVJYSA-N	direct	637267730	4116.0	42.8356471442	0.01	57.7992589098	0.403963943817	2.01	0.0517303301416
27403178	637267730	4974.0	28.8996294549	1.21189183145	CDAISMWEOUEBRE-JMVOWJSSSA-N	2.0	HEBKCHPVOIAQTA-SCDXWVJYSA-N	direct	637267730	5039.0	42.8356471442	0.01	57.7992589098	0.403963943817	2.01	0.0517303301416
8003749	637266050	5347.0	43.0172766123	0.814104715513	CDAISMWEOUEBRE-JMVOWJSSSA-N	2.0	HEBKCHPVOIAQTA-IMJSIDKUSA-N	direct	637266050	4116.0	94.5157001607	0.01	86.0345532247	0.271368238504	2.01	0.051729348949
8003750	637266050	5347.0	43.0172766123	0.814104715513	CDAISMWEOUEBRE-JMVOWJSSSA-N	2.0	HEBKCHPVOIAQTA-IMJSIDKUSA-N	direct	637266050	12784.0	94.5157001607	0.01	86.0345532247	0.271368238504	2.01	0.051729348949
8003751	637266050	5347.0	43.0172766123	0.814104715513	CDAISMWEOUEBRE-JMVOWJSSSA-N	2.0	HEBKCHPVOIAQTA-IMJSIDKUSA-N	direct	637266050	12799.0	94.5157001607	0.01	86.0345532247	0.271368238504	2.01	0.051729348949
8003752	637266050	5347.0	43.0172766123	0.814104715513	CDAISMWEOUEBRE-JMVOWJSSSA-N	2.0	HEBKCHPVOIAQTA-IMJSIDKUSA-N	direct	637266050	12812.0	94.5157001607	0.01	86.0345532247	0.271368238504	2.01	0.051729348949
8003753	637266050	5347.0	43.0172766123	0.814104715513	CDAISMWEOUEBRE-JMVOWJSSSA-N	2.0	HEBKCHPVOIAQTA-IMJSIDKUSA-N	direct	637266050	12821.0	94.5157001607	0.01	86.0345532247	0.271368238504	2.01	0.051729348949
8003754	637266050	5347.0	43.0172766123	0.814104715513	CDAISMWEOUEBRE-JMVOWJSSSA-N	2.0	HEBKCHPVOIAQTA-IMJSIDKUSA-N	direct	637266050	13199.0	94.5157001607	0.01	86.0345532247	0.271368238504	2.01	0.051729348949
8003755	637266050	5347.0	43.0172766123	0.814104715513	CDAISMWEOUEBRE-JMVOWJSSSA-N	2.0	HEBKCHPVOIAQTA-IMJSIDKUSA-N	direct	637266050	13333.0	94.5157001607	0.01	86.0345532247	0.271368238504	2.01	0.051729348949
8003756	637266050	5347.0	43.0172766123	0.814104715513	CDAISMWEOUEBRE-JMVOWJSSSA-N	2.0	HEBKCHPVOIAQTA-IMJSIDKUSA-N	direct	637266050	13444.0	94.5157001607	0.01	86.0345532247	0.271368238504	2.01	0.051729348949
8003757	637266050	5347.0	43.0172766123	0.814104715513	CDAISMWEOUEBRE-JMVOWJSSSA-N	2.0	HEBKCHPVOIAQTA-IMJSIDKUSA-N	direct	637266050	13446.0	94.5157001607	0.01	86.0345532247	0.271368238504	2.01	0.051729348949
8003758	637266050	5347.0	43.0172766123	0.814104715513	CDAISMWEOUEBRE-JMVOWJSSSA-N	2.0	HEBKCHPVOIAQTA-IMJSIDKUSA-N	direct	637266050	13610.0	94.5157001607	0.01	86.0345532247	0.271368238504	2.01	0.051729348949
8003759	637266050	5347.0	43.0172766123	0.814104715513	CDAISMWEOUEBRE-JMVOWJSSSA-N	2.0	HEBKCHPVOIAQTA-IMJSIDKUSA-N	direct	637266050	13644.0	94.5157001607	0.01	86.0345532247	0.271368238504	2.01	0.051729348949
8003760	637266050	5347.0	43.0172766123	0.814104715513	CDAISMWEOUEBRE-JMVOWJSSSA-N	2.0	HEBKCHPVOIAQTA-IMJSIDKUSA-N	direct	637266050	13757.0	94.5157001607	0.01	86.0345532247	0.271368238504	2.01	0.051729348949
8003761	637266050	5347.0	43.0172766123	0.814104715513	CDAISMWEOUEBRE-JMVOWJSSSA-N	2.0	HEBKCHPVOIAQTA-IMJSIDKUSA-N	direct	637266050	13919.0	94.5157001607	0.01	86.0345532247	0.271368238504	2.01	0.051729348949
8003762	637266050	5347.0	43.0172766123	0.814104715513	CDAISMWEOUEBRE-JMVOWJSSSA-N	2.0	HEBKCHPVOIAQTA-IMJSIDKUSA-N	direct	637266050	13934.0	94.5157001607	0.01	86.0345532247	0.271368238504	2.01	0.051729348949
8003763	637266050	5347.0	43.0172766123	0.814104715513	CDAISMWEOUEBRE-JMVOWJSSSA-N	2.0	HEBKCHPVOIAQTA-IMJSIDKUSA-N	direct	637266050	13981.0	94.5157001607	0.01	86.0345532247	0.271368238504	2.01	0.051729348949
8003764	637266050	5347.0	43.0172766123	0.814104715513	CDAISMWEOUEBRE-JMVOWJSSSA-N	2.0	HEBKCHPVOIAQTA-IMJSIDKUSA-N	direct	637266050	14112.0	94.5157001607	0.01	86.0345532247	0.271368238504	2.01	0.051729348949
8003765	637266050	5347.0	43.0172766123	0.814104715513	CDAISMWEOUEBRE-JMVOWJSSSA-N	2.0	HEBKCHPVOIAQTA-IMJSIDKUSA-N	direct	637266050	14119.0	94.5157001607	0.01	86.0345532247	0.271368238504	2.01	0.051729348949
8003766	637266050	5347.0	43.0172766123	0.814104715513	CDAISMWEOUEBRE-JMVOWJSSSA-N	2.0	HEBKCHPVOIAQTA-IMJSIDKUSA-N	direct	637266050	14492.0	94.5157001607	0.01	86.0345532247	0.271368238504	2.01	0.051729348949
8003767	637266050	5347.0	43.0172766123	0.814104715513	CDAISMWEOUEBRE-JMVOWJSSSA-N	2.0	HEBKCHPVOIAQTA-IMJSIDKUSA-N	direct	637266050	14501.0	94.5157001607	0.01	86.0345532247	0.271368238504	2.01	0.051729348949
8003768	637266050	5347.0	43.0172766123	0.814104715513	CDAISMWEOUEBRE-JMVOWJSSSA-N	2.0	HEBKCHPVOIAQTA-IMJSIDKUSA-N	direct	637266050	14507.0	94.5157001607	0.01	86.0345532247	0.271368238504	2.01	0.051729348949
8003769	637266050	5347.0	43.0172766123	0.814104715513	CDAISMWEOUEBRE-JMVOWJSSSA-N	2.0	HEBKCHPVOIAQTA-IMJSIDKUSA-N	direct	637266050	14517.0	94.5157001607	0.01	86.0345532247	0.271368238504	2.01	0.051729348949
8003770	637266050	5347.0	43.0172766123	0.814104715513	CDAISMWEOUEBRE-JMVOWJSSSA-N	2.0	HEBKCHPVOIAQTA-IMJSIDKUSA-N	direct	637266050	14526.0	94.5157001607	0.01	86.0345532247	0.271368238504	2.01	0.051729348949
8003771	637266050	5347.0	43.0172766123	0.814104715513	CDAISMWEOUEBRE-JMVOWJSSSA-N	2.0	HEBKCHPVOIAQTA-IMJSIDKUSA-N	direct	637266050	14537.0	94.5157001607	0.01	86.0345532247	0.271368238504	2.01	0.051729348949
8003772	637266050	5347.0	43.0172766123	0.814104715513	CDAISMWEOUEBRE-JMVOWJSSSA-N	2.0	HEBKCHPVOIAQTA-IMJSIDKUSA-N	direct	637266050	14695.0	94.5157001607	0.01	86.0345532247	0.271368238504	2.01	0.051729348949
8003773	637266050	5347.0	43.0172766123	0.814104715513	CDAISMWEOUEBRE-JMVOWJSSSA-N	2.0	HEBKCHPVOIAQTA-IMJSIDKUSA-N	direct	637266050	16605.0	94.5157001607	0.01	86.0345532247	0.271368238504	2.01	0.051729348949
8003774	637266050	5347.0	43.0172766123	0.814104715513	CDAISMWEOUEBRE-JMVOWJSSSA-N	2.0	HEBKCHPVOIAQTA-IMJSIDKUSA-N	direct	637266050	16791.0	94.5157001607	0.01	86.0345532247	0.271368238504	2.01	0.051729348949
8003775	637266050	5347.0	43.0172766123	0.814104715513	CDAISMWEOUEBRE-JMVOWJSSSA-N	2.0	HEBKCHPVOIAQTA-IMJSIDKUSA-N	direct	637266050	16888.0	94.5157001607	0.01	86.0345532247	0.271368238504	2.01	0.051729348949
10823420	637271418	4116.0	32.361510743	1.08190654962	CDAISMWEOUEBRE-JMVOWJSSSA-N	2.0	HEBKCHPVOIAQTA-SCDXWVJYSA-N	direct	637271418	3534.0	44.2313618988	0.01	64.7230214861	0.36063551654	2.01	0.0517262329516
10823421	637271418	4116.0	32.361510743	1.08190654962	CDAISMWEOUEBRE-JMVOWJSSSA-N	2.0	HEBKCHPVOIAQTA-SCDXWVJYSA-N	direct	637271418	6368.0	44.2313618988	0.01	64.7230214861	0.36063551654	2.01	0.0517262329516
10823422	637271418	4116.0	32.361510743	1.08190654962	CDAISMWEOUEBRE-JMVOWJSSSA-N	2.0	HEBKCHPVOIAQTA-SCDXWVJYSA-N	direct	637271418	10341.0	44.2313618988	0.01	64.7230214861	0.36063551654	2.01	0.0517262329516
10823423	637271418	4116.0	32.361510743	1.08190654962	CDAISMWEOUEBRE-JMVOWJSSSA-N	2.0	HEBKCHPVOIAQTA-SCDXWVJYSA-N	direct	637271418	6999.0	43.209714836	0.01	64.7230214861	0.36063551654	2.01	0.0517262329516
7980200	637266050	2032.0	28.3565473235	1.23424840531	CDAISMWEOUEBRE-JMVOWJSSSA-N	2.0	HEBKCHPVOIAQTA-QWWZWVQMSA-N	direct	637266050	4116.0	95.4921441283	0.01	56.713094647	0.411416135103	2.01	0.0517213912236
7980202	637266050	2032.0	28.3565473235	1.23424840531	CDAISMWEOUEBRE-JMVOWJSSSA-N	2.0	HEBKCHPVOIAQTA-QWWZWVQMSA-N	direct	637266050	12784.0	94.5157001607	0.01	56.713094647	0.411416135103	2.01	0.0517213912236
7980203	637266050	2032.0	28.3565473235	1.23424840531	CDAISMWEOUEBRE-JMVOWJSSSA-N	2.0	HEBKCHPVOIAQTA-QWWZWVQMSA-N	direct	637266050	12799.0	94.5157001607	0.01	56.713094647	0.411416135103	2.01	0.0517213912236
7980204	637266050	2032.0	28.3565473235	1.23424840531	CDAISMWEOUEBRE-JMVOWJSSSA-N	2.0	HEBKCHPVOIAQTA-QWWZWVQMSA-N	direct	637266050	12812.0	94.5157001607	0.01	56.713094647	0.411416135103	2.01	0.0517213912236
7980205	637266050	2032.0	28.3565473235	1.23424840531	CDAISMWEOUEBRE-JMVOWJSSSA-N	2.0	HEBKCHPVOIAQTA-QWWZWVQMSA-N	direct	637266050	12821.0	94.5157001607	0.01	56.713094647	0.411416135103	2.01	0.0517213912236
7980206	637266050	2032.0	28.3565473235	1.23424840531	CDAISMWEOUEBRE-JMVOWJSSSA-N	2.0	HEBKCHPVOIAQTA-QWWZWVQMSA-N	direct	637266050	13199.0	94.5157001607	0.01	56.713094647	0.411416135103	2.01	0.0517213912236
7980207	637266050	2032.0	28.3565473235	1.23424840531	CDAISMWEOUEBRE-JMVOWJSSSA-N	2.0	HEBKCHPVOIAQTA-QWWZWVQMSA-N	direct	637266050	13333.0	94.5157001607	0.01	56.713094647	0.411416135103	2.01	0.0517213912236
7980208	637266050	2032.0	28.3565473235	1.23424840531	CDAISMWEOUEBRE-JMVOWJSSSA-N	2.0	HEBKCHPVOIAQTA-QWWZWVQMSA-N	direct	637266050	13444.0	94.5157001607	0.01	56.713094647	0.411416135103	2.01	0.0517213912236
7980209	637266050	2032.0	28.3565473235	1.23424840531	CDAISMWEOUEBRE-JMVOWJSSSA-N	2.0	HEBKCHPVOIAQTA-QWWZWVQMSA-N	direct	637266050	13446.0	94.5157001607	0.01	56.713094647	0.411416135103	2.01	0.0517213912236
7980210	637266050	2032.0	28.3565473235	1.23424840531	CDAISMWEOUEBRE-JMVOWJSSSA-N	2.0	HEBKCHPVOIAQTA-QWWZWVQMSA-N	direct	637266050	13610.0	94.5157001607	0.01	56.713094647	0.411416135103	2.01	0.0517213912236
7980211	637266050	2032.0	28.3565473235	1.23424840531	CDAISMWEOUEBRE-JMVOWJSSSA-N	2.0	HEBKCHPVOIAQTA-QWWZWVQMSA-N	direct	637266050	13644.0	94.5157001607	0.01	56.713094647	0.411416135103	2.01	0.0517213912236
7980212	637266050	2032.0	28.3565473235	1.23424840531	CDAISMWEOUEBRE-JMVOWJSSSA-N	2.0	HEBKCHPVOIAQTA-QWWZWVQMSA-N	direct	637266050	13757.0	94.5157001607	0.01	56.713094647	0.411416135103	2.01	0.0517213912236
7980213	637266050	2032.0	28.3565473235	1.23424840531	CDAISMWEOUEBRE-JMVOWJSSSA-N	2.0	HEBKCHPVOIAQTA-QWWZWVQMSA-N	direct	637266050	13919.0	94.5157001607	0.01	56.713094647	0.411416135103	2.01	0.0517213912236
7980214	637266050	2032.0	28.3565473235	1.23424840531	CDAISMWEOUEBRE-JMVOWJSSSA-N	2.0	HEBKCHPVOIAQTA-QWWZWVQMSA-N	direct	637266050	13934.0	94.5157001607	0.01	56.713094647	0.411416135103	2.01	0.0517213912236
7980215	637266050	2032.0	28.3565473235	1.23424840531	CDAISMWEOUEBRE-JMVOWJSSSA-N	2.0	HEBKCHPVOIAQTA-QWWZWVQMSA-N	direct	637266050	13981.0	94.5157001607	0.01	56.713094647	0.411416135103	2.01	0.0517213912236
7980216	637266050	2032.0	28.3565473235	1.23424840531	CDAISMWEOUEBRE-JMVOWJSSSA-N	2.0	HEBKCHPVOIAQTA-QWWZWVQMSA-N	direct	637266050	14112.0	94.5157001607	0.01	56.713094647	0.411416135103	2.01	0.0517213912236
7980217	637266050	2032.0	28.3565473235	1.23424840531	CDAISMWEOUEBRE-JMVOWJSSSA-N	2.0	HEBKCHPVOIAQTA-QWWZWVQMSA-N	direct	637266050	14119.0	94.5157001607	0.01	56.713094647	0.411416135103	2.01	0.0517213912236
7980218	637266050	2032.0	28.3565473235	1.23424840531	CDAISMWEOUEBRE-JMVOWJSSSA-N	2.0	HEBKCHPVOIAQTA-QWWZWVQMSA-N	direct	637266050	14492.0	94.5157001607	0.01	56.713094647	0.411416135103	2.01	0.0517213912236
7980219	637266050	2032.0	28.3565473235	1.23424840531	CDAISMWEOUEBRE-JMVOWJSSSA-N	2.0	HEBKCHPVOIAQTA-QWWZWVQMSA-N	direct	637266050	14501.0	94.5157001607	0.01	56.713094647	0.411416135103	2.01	0.0517213912236
7980220	637266050	2032.0	28.3565473235	1.23424840531	CDAISMWEOUEBRE-JMVOWJSSSA-N	2.0	HEBKCHPVOIAQTA-QWWZWVQMSA-N	direct	637266050	14507.0	94.5157001607	0.01	56.713094647	0.411416135103	2.01	0.0517213912236
7980221	637266050	2032.0	28.3565473235	1.23424840531	CDAISMWEOUEBRE-JMVOWJSSSA-N	2.0	HEBKCHPVOIAQTA-QWWZWVQMSA-N	direct	637266050	14517.0	94.5157001607	0.01	56.713094647	0.411416135103	2.01	0.0517213912236
7980222	637266050	2032.0	28.3565473235	1.23424840531	CDAISMWEOUEBRE-JMVOWJSSSA-N	2.0	HEBKCHPVOIAQTA-QWWZWVQMSA-N	direct	637266050	14526.0	94.5157001607	0.01	56.713094647	0.411416135103	2.01	0.0517213912236
7980223	637266050	2032.0	28.3565473235	1.23424840531	CDAISMWEOUEBRE-JMVOWJSSSA-N	2.0	HEBKCHPVOIAQTA-QWWZWVQMSA-N	direct	637266050	14537.0	94.5157001607	0.01	56.713094647	0.411416135103	2.01	0.0517213912236
7980224	637266050	2032.0	28.3565473235	1.23424840531	CDAISMWEOUEBRE-JMVOWJSSSA-N	2.0	HEBKCHPVOIAQTA-QWWZWVQMSA-N	direct	637266050	14695.0	94.5157001607	0.01	56.713094647	0.411416135103	2.01	0.0517213912236
7980225	637266050	2032.0	28.3565473235	1.23424840531	CDAISMWEOUEBRE-JMVOWJSSSA-N	2.0	HEBKCHPVOIAQTA-QWWZWVQMSA-N	direct	637266050	16605.0	94.5157001607	0.01	56.713094647	0.411416135103	2.01	0.0517213912236
7980226	637266050	2032.0	28.3565473235	1.23424840531	CDAISMWEOUEBRE-JMVOWJSSSA-N	2.0	HEBKCHPVOIAQTA-QWWZWVQMSA-N	direct	637266050	16791.0	94.5157001607	0.01	56.713094647	0.411416135103	2.01	0.0517213912236
7980227	637266050	2032.0	28.3565473235	1.23424840531	CDAISMWEOUEBRE-JMVOWJSSSA-N	2.0	HEBKCHPVOIAQTA-QWWZWVQMSA-N	direct	637266050	16888.0	94.5157001607	0.01	56.713094647	0.411416135103	2.01	0.0517213912236
41340164	637264737	4116.0	29.488116639	1.18572797611	CDAISMWEOUEBRE-JMVOWJSSSA-N	2.0	HEBKCHPVOIAQTA-SCDXWVJYSA-N	direct	637264737	263.0	43.1536628879	0.01	58.976233278	0.395242658703	2.01	0.0517087741967
41340165	637264737	4116.0	29.488116639	1.18572797611	CDAISMWEOUEBRE-JMVOWJSSSA-N	2.0	HEBKCHPVOIAQTA-SCDXWVJYSA-N	direct	637264737	4015.0	43.1536628879	0.01	58.976233278	0.395242658703	2.01	0.0517087741967
11058983	637265567	4116.0	48.6840296545	0.718162807223	CDAISMWEOUEBRE-JMVOWJSSSA-N	2.0	HEBKCHPVOIAQTA-SCDXWVJYSA-N	direct	637265567	13742.0	65.5951662834	0.01	97.3680593091	0.239387602408	2.01	0.0517080992764
11298938	637271627	658.0	50.3448615652	0.693415557232	CDAISMWEOUEBRE-JMVOWJSSSA-N	2.0	HEBKCHPVOIAQTA-IMJSIDKUSA-N	direct	637271627	1011.0	98.154281982	0.01	100.68972313	0.231138519077	2.01	0.0516884370205
11298939	637271627	658.0	50.3448615652	0.693415557232	CDAISMWEOUEBRE-JMVOWJSSSA-N	2.0	HEBKCHPVOIAQTA-IMJSIDKUSA-N	direct	637271627	2127.0	98.154281982	0.01	100.68972313	0.231138519077	2.01	0.0516884370205
11298940	637271627	658.0	50.3448615652	0.693415557232	CDAISMWEOUEBRE-JMVOWJSSSA-N	2.0	HEBKCHPVOIAQTA-IMJSIDKUSA-N	direct	637271627	1248.0	86.0680338853	0.01	100.68972313	0.231138519077	2.01	0.0516884370205
11298941	637271627	658.0	50.3448615652	0.693415557232	CDAISMWEOUEBRE-JMVOWJSSSA-N	2.0	HEBKCHPVOIAQTA-IMJSIDKUSA-N	direct	637271627	5136.0	86.0680338853	0.01	100.68972313	0.231138519077	2.01	0.0516884370205
11298954	637271627	6396.0	50.3448615652	0.693415557232	CDAISMWEOUEBRE-JMVOWJSSSA-N	2.0	HEBKCHPVOIAQTA-IMJSIDKUSA-N	direct	637271627	1011.0	98.154281982	0.01	100.68972313	0.231138519077	2.01	0.0516884370205
11298955	637271627	6396.0	50.3448615652	0.693415557232	CDAISMWEOUEBRE-JMVOWJSSSA-N	2.0	HEBKCHPVOIAQTA-IMJSIDKUSA-N	direct	637271627	2127.0	98.154281982	0.01	100.68972313	0.231138519077	2.01	0.0516884370205
11298956	637271627	6396.0	50.3448615652	0.693415557232	CDAISMWEOUEBRE-JMVOWJSSSA-N	2.0	HEBKCHPVOIAQTA-IMJSIDKUSA-N	direct	637271627	1248.0	86.0680338853	0.01	100.68972313	0.231138519077	2.01	0.0516884370205
11298957	637271627	6396.0	50.3448615652	0.693415557232	CDAISMWEOUEBRE-JMVOWJSSSA-N	2.0	HEBKCHPVOIAQTA-IMJSIDKUSA-N	direct	637271627	5136.0	86.0680338853	0.01	100.68972313	0.231138519077	2.01	0.0516884370205
26599159	637269791	658.0	50.271646218	0.693415557232	CDAISMWEOUEBRE-JMVOWJSSSA-N	2.0	HEBKCHPVOIAQTA-IMJSIDKUSA-N	direct	637269791	1195.0	200.0	0.01	100.543292436	0.231138519077	2.01	0.051669634444
26599160	637269791	658.0	50.271646218	0.693415557232	CDAISMWEOUEBRE-JMVOWJSSSA-N	2.0	HEBKCHPVOIAQTA-IMJSIDKUSA-N	direct	637269791	4810.0	200.0	0.01	100.543292436	0.231138519077	2.01	0.051669634444
26599167	637269791	6396.0	50.271646218	0.693415557232	CDAISMWEOUEBRE-JMVOWJSSSA-N	2.0	HEBKCHPVOIAQTA-IMJSIDKUSA-N	direct	637269791	1195.0	200.0	0.01	100.543292436	0.231138519077	2.01	0.051669634444
26599168	637269791	6396.0	50.271646218	0.693415557232	CDAISMWEOUEBRE-JMVOWJSSSA-N	2.0	HEBKCHPVOIAQTA-IMJSIDKUSA-N	direct	637269791	4810.0	200.0	0.01	100.543292436	0.231138519077	2.01	0.051669634444
30274623	637265914	3309.0	32.1643094285	1.08190654962	CDAISMWEOUEBRE-JMVOWJSSSA-N	2.0	HEBKCHPVOIAQTA-IMJSIDKUSA-N	direct	637265914	3081.0	84.0172766123	0.01	64.328618857	0.36063551654	2.01	0.0516472512106
30274624	637265914	3309.0	32.1643094285	1.08190654962	CDAISMWEOUEBRE-JMVOWJSSSA-N	2.0	HEBKCHPVOIAQTA-IMJSIDKUSA-N	direct	637265914	5870.0	84.0172766123	0.01	64.328618857	0.36063551654	2.01	0.0516472512106
30274625	637265914	3309.0	32.1643094285	1.08190654962	CDAISMWEOUEBRE-JMVOWJSSSA-N	2.0	HEBKCHPVOIAQTA-IMJSIDKUSA-N	direct	637265914	6122.0	84.0172766123	0.01	64.328618857	0.36063551654	2.01	0.0516472512106
30274626	637265914	3309.0	32.1643094285	1.08190654962	CDAISMWEOUEBRE-JMVOWJSSSA-N	2.0	HEBKCHPVOIAQTA-IMJSIDKUSA-N	direct	637265914	13169.0	84.0172766123	0.01	64.328618857	0.36063551654	2.01	0.0516472512106
8925492	637265913	6629.0	38.15490196	0.911104848182	CDAISMWEOUEBRE-JMVOWJSSSA-N	2.0	HEBKCHPVOIAQTA-QWWZWVQMSA-N	direct	637265913	971.0	101.410050399	0.01	76.30980392	0.303701616061	2.01	0.0516340144345
8925493	637265913	6629.0	38.15490196	0.911104848182	CDAISMWEOUEBRE-JMVOWJSSSA-N	2.0	HEBKCHPVOIAQTA-QWWZWVQMSA-N	direct	637265913	6325.0	101.410050399	0.01	76.30980392	0.303701616061	2.01	0.0516340144345
30629651	637271070	4974.0	32.1135092748	1.08190654962	CDAISMWEOUEBRE-JMVOWJSSSA-N	2.0	HEBKCHPVOIAQTA-SCDXWVJYSA-N	direct	637271070	44.0	200.0	0.01	64.2270185497	0.36063551654	2.01	0.0516268462671
30629652	637271070	4974.0	32.1135092748	1.08190654962	CDAISMWEOUEBRE-JMVOWJSSSA-N	2.0	HEBKCHPVOIAQTA-SCDXWVJYSA-N	direct	637271070	1847.0	200.0	0.01	64.2270185497	0.36063551654	2.01	0.0516268462671
30629653	637271070	4974.0	32.1135092748	1.08190654962	CDAISMWEOUEBRE-JMVOWJSSSA-N	2.0	HEBKCHPVOIAQTA-SCDXWVJYSA-N	direct	637271070	4116.0	200.0	0.01	64.2270185497	0.36063551654	2.01	0.0516268462671
30629654	637271070	4974.0	32.1135092748	1.08190654962	CDAISMWEOUEBRE-JMVOWJSSSA-N	2.0	HEBKCHPVOIAQTA-SCDXWVJYSA-N	direct	637271070	5039.0	200.0	0.01	64.2270185497	0.36063551654	2.01	0.0516268462671
11298986	637271627	2960.0	50.034798299	0.693415557232	CDAISMWEOUEBRE-JMVOWJSSSA-N	2.0	HEBKCHPVOIAQTA-SCDXWVJYSA-N	direct	637271627	1011.0	98.154281982	0.01	100.069596598	0.231138519077	2.01	0.0516086680381
11298987	637271627	2960.0	50.034798299	0.693415557232	CDAISMWEOUEBRE-JMVOWJSSSA-N	2.0	HEBKCHPVOIAQTA-SCDXWVJYSA-N	direct	637271627	2127.0	98.154281982	0.01	100.069596598	0.231138519077	2.01	0.0516086680381
11298988	637271627	2960.0	50.034798299	0.693415557232	CDAISMWEOUEBRE-JMVOWJSSSA-N	2.0	HEBKCHPVOIAQTA-SCDXWVJYSA-N	direct	637271627	1248.0	86.0680338853	0.01	100.069596598	0.231138519077	2.01	0.0516086680381
11298989	637271627	2960.0	50.034798299	0.693415557232	CDAISMWEOUEBRE-JMVOWJSSSA-N	2.0	HEBKCHPVOIAQTA-SCDXWVJYSA-N	direct	637271627	5136.0	86.0680338853	0.01	100.069596598	0.231138519077	2.01	0.0516086680381
11299006	637271627	3394.0	50.034798299	0.693415557232	CDAISMWEOUEBRE-JMVOWJSSSA-N	2.0	HEBKCHPVOIAQTA-SCDXWVJYSA-N	direct	637271627	1011.0	98.154281982	0.01	100.069596598	0.231138519077	2.01	0.0516086680381
11299007	637271627	3394.0	50.034798299	0.693415557232	CDAISMWEOUEBRE-JMVOWJSSSA-N	2.0	HEBKCHPVOIAQTA-SCDXWVJYSA-N	direct	637271627	2127.0	98.154281982	0.01	100.069596598	0.231138519077	2.01	0.0516086680381
11299008	637271627	3394.0	50.034798299	0.693415557232	CDAISMWEOUEBRE-JMVOWJSSSA-N	2.0	HEBKCHPVOIAQTA-SCDXWVJYSA-N	direct	637271627	1248.0	86.0680338853	0.01	100.069596598	0.231138519077	2.01	0.0516086680381
11299009	637271627	3394.0	50.034798299	0.693415557232	CDAISMWEOUEBRE-JMVOWJSSSA-N	2.0	HEBKCHPVOIAQTA-SCDXWVJYSA-N	direct	637271627	5136.0	86.0680338853	0.01	100.069596598	0.231138519077	2.01	0.0516086680381
7981679	637266050	2032.0	28.3565473235	1.2216371836	CDAISMWEOUEBRE-JMVOWJSSSA-N	2.0	HEBKCHPVOIAQTA-QWWZWVQMSA-N	direct	637266050	4116.0	95.4921441283	0.01	56.713094647	0.407212394533	2.01	0.0515887630992
7981681	637266050	2032.0	28.3565473235	1.2216371836	CDAISMWEOUEBRE-JMVOWJSSSA-N	2.0	HEBKCHPVOIAQTA-QWWZWVQMSA-N	direct	637266050	12784.0	94.5157001607	0.01	56.713094647	0.407212394533	2.01	0.0515887630992
7981682	637266050	2032.0	28.3565473235	1.2216371836	CDAISMWEOUEBRE-JMVOWJSSSA-N	2.0	HEBKCHPVOIAQTA-QWWZWVQMSA-N	direct	637266050	12799.0	94.5157001607	0.01	56.713094647	0.407212394533	2.01	0.0515887630992
7981683	637266050	2032.0	28.3565473235	1.2216371836	CDAISMWEOUEBRE-JMVOWJSSSA-N	2.0	HEBKCHPVOIAQTA-QWWZWVQMSA-N	direct	637266050	12812.0	94.5157001607	0.01	56.713094647	0.407212394533	2.01	0.0515887630992
7981684	637266050	2032.0	28.3565473235	1.2216371836	CDAISMWEOUEBRE-JMVOWJSSSA-N	2.0	HEBKCHPVOIAQTA-QWWZWVQMSA-N	direct	637266050	12821.0	94.5157001607	0.01	56.713094647	0.407212394533	2.01	0.0515887630992
7981685	637266050	2032.0	28.3565473235	1.2216371836	CDAISMWEOUEBRE-JMVOWJSSSA-N	2.0	HEBKCHPVOIAQTA-QWWZWVQMSA-N	direct	637266050	13199.0	94.5157001607	0.01	56.713094647	0.407212394533	2.01	0.0515887630992
7981686	637266050	2032.0	28.3565473235	1.2216371836	CDAISMWEOUEBRE-JMVOWJSSSA-N	2.0	HEBKCHPVOIAQTA-QWWZWVQMSA-N	direct	637266050	13333.0	94.5157001607	0.01	56.713094647	0.407212394533	2.01	0.0515887630992
7981687	637266050	2032.0	28.3565473235	1.2216371836	CDAISMWEOUEBRE-JMVOWJSSSA-N	2.0	HEBKCHPVOIAQTA-QWWZWVQMSA-N	direct	637266050	13444.0	94.5157001607	0.01	56.713094647	0.407212394533	2.01	0.0515887630992
7981688	637266050	2032.0	28.3565473235	1.2216371836	CDAISMWEOUEBRE-JMVOWJSSSA-N	2.0	HEBKCHPVOIAQTA-QWWZWVQMSA-N	direct	637266050	13446.0	94.5157001607	0.01	56.713094647	0.407212394533	2.01	0.0515887630992
7981689	637266050	2032.0	28.3565473235	1.2216371836	CDAISMWEOUEBRE-JMVOWJSSSA-N	2.0	HEBKCHPVOIAQTA-QWWZWVQMSA-N	direct	637266050	13610.0	94.5157001607	0.01	56.713094647	0.407212394533	2.01	0.0515887630992
7981690	637266050	2032.0	28.3565473235	1.2216371836	CDAISMWEOUEBRE-JMVOWJSSSA-N	2.0	HEBKCHPVOIAQTA-QWWZWVQMSA-N	direct	637266050	13644.0	94.5157001607	0.01	56.713094647	0.407212394533	2.01	0.0515887630992
7981691	637266050	2032.0	28.3565473235	1.2216371836	CDAISMWEOUEBRE-JMVOWJSSSA-N	2.0	HEBKCHPVOIAQTA-QWWZWVQMSA-N	direct	637266050	13757.0	94.5157001607	0.01	56.713094647	0.407212394533	2.01	0.0515887630992
7981692	637266050	2032.0	28.3565473235	1.2216371836	CDAISMWEOUEBRE-JMVOWJSSSA-N	2.0	HEBKCHPVOIAQTA-QWWZWVQMSA-N	direct	637266050	13919.0	94.5157001607	0.01	56.713094647	0.407212394533	2.01	0.0515887630992
7981693	637266050	2032.0	28.3565473235	1.2216371836	CDAISMWEOUEBRE-JMVOWJSSSA-N	2.0	HEBKCHPVOIAQTA-QWWZWVQMSA-N	direct	637266050	13934.0	94.5157001607	0.01	56.713094647	0.407212394533	2.01	0.0515887630992
7981694	637266050	2032.0	28.3565473235	1.2216371836	CDAISMWEOUEBRE-JMVOWJSSSA-N	2.0	HEBKCHPVOIAQTA-QWWZWVQMSA-N	direct	637266050	13981.0	94.5157001607	0.01	56.713094647	0.407212394533	2.01	0.0515887630992
7981695	637266050	2032.0	28.3565473235	1.2216371836	CDAISMWEOUEBRE-JMVOWJSSSA-N	2.0	HEBKCHPVOIAQTA-QWWZWVQMSA-N	direct	637266050	14112.0	94.5157001607	0.01	56.713094647	0.407212394533	2.01	0.0515887630992
7981696	637266050	2032.0	28.3565473235	1.2216371836	CDAISMWEOUEBRE-JMVOWJSSSA-N	2.0	HEBKCHPVOIAQTA-QWWZWVQMSA-N	direct	637266050	14119.0	94.5157001607	0.01	56.713094647	0.407212394533	2.01	0.0515887630992
7981697	637266050	2032.0	28.3565473235	1.2216371836	CDAISMWEOUEBRE-JMVOWJSSSA-N	2.0	HEBKCHPVOIAQTA-QWWZWVQMSA-N	direct	637266050	14492.0	94.5157001607	0.01	56.713094647	0.407212394533	2.01	0.0515887630992
7981698	637266050	2032.0	28.3565473235	1.2216371836	CDAISMWEOUEBRE-JMVOWJSSSA-N	2.0	HEBKCHPVOIAQTA-QWWZWVQMSA-N	direct	637266050	14501.0	94.5157001607	0.01	56.713094647	0.407212394533	2.01	0.0515887630992
7981699	637266050	2032.0	28.3565473235	1.2216371836	CDAISMWEOUEBRE-JMVOWJSSSA-N	2.0	HEBKCHPVOIAQTA-QWWZWVQMSA-N	direct	637266050	14507.0	94.5157001607	0.01	56.713094647	0.407212394533	2.01	0.0515887630992
7981700	637266050	2032.0	28.3565473235	1.2216371836	CDAISMWEOUEBRE-JMVOWJSSSA-N	2.0	HEBKCHPVOIAQTA-QWWZWVQMSA-N	direct	637266050	14517.0	94.5157001607	0.01	56.713094647	0.407212394533	2.01	0.0515887630992
7981701	637266050	2032.0	28.3565473235	1.2216371836	CDAISMWEOUEBRE-JMVOWJSSSA-N	2.0	HEBKCHPVOIAQTA-QWWZWVQMSA-N	direct	637266050	14526.0	94.5157001607	0.01	56.713094647	0.407212394533	2.01	0.0515887630992
7981702	637266050	2032.0	28.3565473235	1.2216371836	CDAISMWEOUEBRE-JMVOWJSSSA-N	2.0	HEBKCHPVOIAQTA-QWWZWVQMSA-N	direct	637266050	14537.0	94.5157001607	0.01	56.713094647	0.407212394533	2.01	0.0515887630992
7981703	637266050	2032.0	28.3565473235	1.2216371836	CDAISMWEOUEBRE-JMVOWJSSSA-N	2.0	HEBKCHPVOIAQTA-QWWZWVQMSA-N	direct	637266050	14695.0	94.5157001607	0.01	56.713094647	0.407212394533	2.01	0.0515887630992
7981704	637266050	2032.0	28.3565473235	1.2216371836	CDAISMWEOUEBRE-JMVOWJSSSA-N	2.0	HEBKCHPVOIAQTA-QWWZWVQMSA-N	direct	637266050	16605.0	94.5157001607	0.01	56.713094647	0.407212394533	2.01	0.0515887630992
7981705	637266050	2032.0	28.3565473235	1.2216371836	CDAISMWEOUEBRE-JMVOWJSSSA-N	2.0	HEBKCHPVOIAQTA-QWWZWVQMSA-N	direct	637266050	16791.0	94.5157001607	0.01	56.713094647	0.407212394533	2.01	0.0515887630992
7981706	637266050	2032.0	28.3565473235	1.2216371836	CDAISMWEOUEBRE-JMVOWJSSSA-N	2.0	HEBKCHPVOIAQTA-QWWZWVQMSA-N	direct	637266050	16888.0	94.5157001607	0.01	56.713094647	0.407212394533	2.01	0.0515887630992
8924972	637265913	6629.0	38.15490196	0.906994651799	CDAISMWEOUEBRE-JMVOWJSSSA-N	2.0	HEBKCHPVOIAQTA-QWWZWVQMSA-N	direct	637265913	971.0	101.410050399	0.01	76.30980392	0.3023315506	2.01	0.0515756825334
8924973	637265913	6629.0	38.15490196	0.906994651799	CDAISMWEOUEBRE-JMVOWJSSSA-N	2.0	HEBKCHPVOIAQTA-QWWZWVQMSA-N	direct	637265913	6325.0	101.410050399	0.01	76.30980392	0.3023315506	2.01	0.0515756825334
7992032	637266050	2032.0	28.3565473235	1.21369390603	CDAISMWEOUEBRE-JMVOWJSSSA-N	2.0	HEBKCHPVOIAQTA-QWWZWVQMSA-N	direct	637266050	4116.0	95.4921441283	0.01	56.713094647	0.404564635343	2.01	0.0515046982769
7992034	637266050	2032.0	28.3565473235	1.21369390603	CDAISMWEOUEBRE-JMVOWJSSSA-N	2.0	HEBKCHPVOIAQTA-QWWZWVQMSA-N	direct	637266050	12784.0	94.5157001607	0.01	56.713094647	0.404564635343	2.01	0.0515046982769
7992035	637266050	2032.0	28.3565473235	1.21369390603	CDAISMWEOUEBRE-JMVOWJSSSA-N	2.0	HEBKCHPVOIAQTA-QWWZWVQMSA-N	direct	637266050	12799.0	94.5157001607	0.01	56.713094647	0.404564635343	2.01	0.0515046982769
7992036	637266050	2032.0	28.3565473235	1.21369390603	CDAISMWEOUEBRE-JMVOWJSSSA-N	2.0	HEBKCHPVOIAQTA-QWWZWVQMSA-N	direct	637266050	12812.0	94.5157001607	0.01	56.713094647	0.404564635343	2.01	0.0515046982769
7992037	637266050	2032.0	28.3565473235	1.21369390603	CDAISMWEOUEBRE-JMVOWJSSSA-N	2.0	HEBKCHPVOIAQTA-QWWZWVQMSA-N	direct	637266050	12821.0	94.5157001607	0.01	56.713094647	0.404564635343	2.01	0.0515046982769
7992038	637266050	2032.0	28.3565473235	1.21369390603	CDAISMWEOUEBRE-JMVOWJSSSA-N	2.0	HEBKCHPVOIAQTA-QWWZWVQMSA-N	direct	637266050	13199.0	94.5157001607	0.01	56.713094647	0.404564635343	2.01	0.0515046982769
7992039	637266050	2032.0	28.3565473235	1.21369390603	CDAISMWEOUEBRE-JMVOWJSSSA-N	2.0	HEBKCHPVOIAQTA-QWWZWVQMSA-N	direct	637266050	13333.0	94.5157001607	0.01	56.713094647	0.404564635343	2.01	0.0515046982769
7992040	637266050	2032.0	28.3565473235	1.21369390603	CDAISMWEOUEBRE-JMVOWJSSSA-N	2.0	HEBKCHPVOIAQTA-QWWZWVQMSA-N	direct	637266050	13444.0	94.5157001607	0.01	56.713094647	0.404564635343	2.01	0.0515046982769
7992041	637266050	2032.0	28.3565473235	1.21369390603	CDAISMWEOUEBRE-JMVOWJSSSA-N	2.0	HEBKCHPVOIAQTA-QWWZWVQMSA-N	direct	637266050	13446.0	94.5157001607	0.01	56.713094647	0.404564635343	2.01	0.0515046982769
7992042	637266050	2032.0	28.3565473235	1.21369390603	CDAISMWEOUEBRE-JMVOWJSSSA-N	2.0	HEBKCHPVOIAQTA-QWWZWVQMSA-N	direct	637266050	13610.0	94.5157001607	0.01	56.713094647	0.404564635343	2.01	0.0515046982769
7992043	637266050	2032.0	28.3565473235	1.21369390603	CDAISMWEOUEBRE-JMVOWJSSSA-N	2.0	HEBKCHPVOIAQTA-QWWZWVQMSA-N	direct	637266050	13644.0	94.5157001607	0.01	56.713094647	0.404564635343	2.01	0.0515046982769
7992044	637266050	2032.0	28.3565473235	1.21369390603	CDAISMWEOUEBRE-JMVOWJSSSA-N	2.0	HEBKCHPVOIAQTA-QWWZWVQMSA-N	direct	637266050	13757.0	94.5157001607	0.01	56.713094647	0.404564635343	2.01	0.0515046982769
7992045	637266050	2032.0	28.3565473235	1.21369390603	CDAISMWEOUEBRE-JMVOWJSSSA-N	2.0	HEBKCHPVOIAQTA-QWWZWVQMSA-N	direct	637266050	13919.0	94.5157001607	0.01	56.713094647	0.404564635343	2.01	0.0515046982769
7992046	637266050	2032.0	28.3565473235	1.21369390603	CDAISMWEOUEBRE-JMVOWJSSSA-N	2.0	HEBKCHPVOIAQTA-QWWZWVQMSA-N	direct	637266050	13934.0	94.5157001607	0.01	56.713094647	0.404564635343	2.01	0.0515046982769
7992047	637266050	2032.0	28.3565473235	1.21369390603	CDAISMWEOUEBRE-JMVOWJSSSA-N	2.0	HEBKCHPVOIAQTA-QWWZWVQMSA-N	direct	637266050	13981.0	94.5157001607	0.01	56.713094647	0.404564635343	2.01	0.0515046982769
7992048	637266050	2032.0	28.3565473235	1.21369390603	CDAISMWEOUEBRE-JMVOWJSSSA-N	2.0	HEBKCHPVOIAQTA-QWWZWVQMSA-N	direct	637266050	14112.0	94.5157001607	0.01	56.713094647	0.404564635343	2.01	0.0515046982769
7992049	637266050	2032.0	28.3565473235	1.21369390603	CDAISMWEOUEBRE-JMVOWJSSSA-N	2.0	HEBKCHPVOIAQTA-QWWZWVQMSA-N	direct	637266050	14119.0	94.5157001607	0.01	56.713094647	0.404564635343	2.01	0.0515046982769
7992050	637266050	2032.0	28.3565473235	1.21369390603	CDAISMWEOUEBRE-JMVOWJSSSA-N	2.0	HEBKCHPVOIAQTA-QWWZWVQMSA-N	direct	637266050	14492.0	94.5157001607	0.01	56.713094647	0.404564635343	2.01	0.0515046982769
7992051	637266050	2032.0	28.3565473235	1.21369390603	CDAISMWEOUEBRE-JMVOWJSSSA-N	2.0	HEBKCHPVOIAQTA-QWWZWVQMSA-N	direct	637266050	14501.0	94.5157001607	0.01	56.713094647	0.404564635343	2.01	0.0515046982769
7992052	637266050	2032.0	28.3565473235	1.21369390603	CDAISMWEOUEBRE-JMVOWJSSSA-N	2.0	HEBKCHPVOIAQTA-QWWZWVQMSA-N	direct	637266050	14507.0	94.5157001607	0.01	56.713094647	0.404564635343	2.01	0.0515046982769
7992053	637266050	2032.0	28.3565473235	1.21369390603	CDAISMWEOUEBRE-JMVOWJSSSA-N	2.0	HEBKCHPVOIAQTA-QWWZWVQMSA-N	direct	637266050	14517.0	94.5157001607	0.01	56.713094647	0.404564635343	2.01	0.0515046982769
7992054	637266050	2032.0	28.3565473235	1.21369390603	CDAISMWEOUEBRE-JMVOWJSSSA-N	2.0	HEBKCHPVOIAQTA-QWWZWVQMSA-N	direct	637266050	14526.0	94.5157001607	0.01	56.713094647	0.404564635343	2.01	0.0515046982769
7992055	637266050	2032.0	28.3565473235	1.21369390603	CDAISMWEOUEBRE-JMVOWJSSSA-N	2.0	HEBKCHPVOIAQTA-QWWZWVQMSA-N	direct	637266050	14537.0	94.5157001607	0.01	56.713094647	0.404564635343	2.01	0.0515046982769
7992056	637266050	2032.0	28.3565473235	1.21369390603	CDAISMWEOUEBRE-JMVOWJSSSA-N	2.0	HEBKCHPVOIAQTA-QWWZWVQMSA-N	direct	637266050	14695.0	94.5157001607	0.01	56.713094647	0.404564635343	2.01	0.0515046982769
7992057	637266050	2032.0	28.3565473235	1.21369390603	CDAISMWEOUEBRE-JMVOWJSSSA-N	2.0	HEBKCHPVOIAQTA-QWWZWVQMSA-N	direct	637266050	16605.0	94.5157001607	0.01	56.713094647	0.404564635343	2.01	0.0515046982769
7992058	637266050	2032.0	28.3565473235	1.21369390603	CDAISMWEOUEBRE-JMVOWJSSSA-N	2.0	HEBKCHPVOIAQTA-QWWZWVQMSA-N	direct	637266050	16791.0	94.5157001607	0.01	56.713094647	0.404564635343	2.01	0.0515046982769
7992059	637266050	2032.0	28.3565473235	1.21369390603	CDAISMWEOUEBRE-JMVOWJSSSA-N	2.0	HEBKCHPVOIAQTA-QWWZWVQMSA-N	direct	637266050	16888.0	94.5157001607	0.01	56.713094647	0.404564635343	2.01	0.0515046982769
23851721	637270977	3309.0	26.7594507517	1.28513369608	CDAISMWEOUEBRE-JMVOWJSSSA-N	2.0	HEBKCHPVOIAQTA-IMJSIDKUSA-N	direct	637270977	3941.0	108.772113295	0.01	53.5189015034	0.428377898693	2.01	0.0514947072426
23851722	637270977	3309.0	26.7594507517	1.28513369608	CDAISMWEOUEBRE-JMVOWJSSSA-N	2.0	HEBKCHPVOIAQTA-IMJSIDKUSA-N	direct	637270977	4146.0	108.772113295	0.01	53.5189015034	0.428377898693	2.01	0.0514947072426
23851723	637270977	3309.0	26.7594507517	1.28513369608	CDAISMWEOUEBRE-JMVOWJSSSA-N	2.0	HEBKCHPVOIAQTA-IMJSIDKUSA-N	direct	637270977	5654.0	108.772113295	0.01	53.5189015034	0.428377898693	2.01	0.0514947072426
7987595	637266050	2032.0	28.3565473235	1.21189183145	CDAISMWEOUEBRE-JMVOWJSSSA-N	2.0	HEBKCHPVOIAQTA-QWWZWVQMSA-N	direct	637266050	4116.0	95.4921441283	0.01	56.713094647	0.403963943817	2.01	0.051485569271
7987597	637266050	2032.0	28.3565473235	1.21189183145	CDAISMWEOUEBRE-JMVOWJSSSA-N	2.0	HEBKCHPVOIAQTA-QWWZWVQMSA-N	direct	637266050	12784.0	94.5157001607	0.01	56.713094647	0.403963943817	2.01	0.051485569271
7987598	637266050	2032.0	28.3565473235	1.21189183145	CDAISMWEOUEBRE-JMVOWJSSSA-N	2.0	HEBKCHPVOIAQTA-QWWZWVQMSA-N	direct	637266050	12799.0	94.5157001607	0.01	56.713094647	0.403963943817	2.01	0.051485569271
7987599	637266050	2032.0	28.3565473235	1.21189183145	CDAISMWEOUEBRE-JMVOWJSSSA-N	2.0	HEBKCHPVOIAQTA-QWWZWVQMSA-N	direct	637266050	12812.0	94.5157001607	0.01	56.713094647	0.403963943817	2.01	0.051485569271
7987600	637266050	2032.0	28.3565473235	1.21189183145	CDAISMWEOUEBRE-JMVOWJSSSA-N	2.0	HEBKCHPVOIAQTA-QWWZWVQMSA-N	direct	637266050	12821.0	94.5157001607	0.01	56.713094647	0.403963943817	2.01	0.051485569271
7987601	637266050	2032.0	28.3565473235	1.21189183145	CDAISMWEOUEBRE-JMVOWJSSSA-N	2.0	HEBKCHPVOIAQTA-QWWZWVQMSA-N	direct	637266050	13199.0	94.5157001607	0.01	56.713094647	0.403963943817	2.01	0.051485569271
7987602	637266050	2032.0	28.3565473235	1.21189183145	CDAISMWEOUEBRE-JMVOWJSSSA-N	2.0	HEBKCHPVOIAQTA-QWWZWVQMSA-N	direct	637266050	13333.0	94.5157001607	0.01	56.713094647	0.403963943817	2.01	0.051485569271
7987603	637266050	2032.0	28.3565473235	1.21189183145	CDAISMWEOUEBRE-JMVOWJSSSA-N	2.0	HEBKCHPVOIAQTA-QWWZWVQMSA-N	direct	637266050	13444.0	94.5157001607	0.01	56.713094647	0.403963943817	2.01	0.051485569271
7987604	637266050	2032.0	28.3565473235	1.21189183145	CDAISMWEOUEBRE-JMVOWJSSSA-N	2.0	HEBKCHPVOIAQTA-QWWZWVQMSA-N	direct	637266050	13446.0	94.5157001607	0.01	56.713094647	0.403963943817	2.01	0.051485569271
7987605	637266050	2032.0	28.3565473235	1.21189183145	CDAISMWEOUEBRE-JMVOWJSSSA-N	2.0	HEBKCHPVOIAQTA-QWWZWVQMSA-N	direct	637266050	13610.0	94.5157001607	0.01	56.713094647	0.403963943817	2.01	0.051485569271
7987606	637266050	2032.0	28.3565473235	1.21189183145	CDAISMWEOUEBRE-JMVOWJSSSA-N	2.0	HEBKCHPVOIAQTA-QWWZWVQMSA-N	direct	637266050	13644.0	94.5157001607	0.01	56.713094647	0.403963943817	2.01	0.051485569271
7987607	637266050	2032.0	28.3565473235	1.21189183145	CDAISMWEOUEBRE-JMVOWJSSSA-N	2.0	HEBKCHPVOIAQTA-QWWZWVQMSA-N	direct	637266050	13757.0	94.5157001607	0.01	56.713094647	0.403963943817	2.01	0.051485569271
7987608	637266050	2032.0	28.3565473235	1.21189183145	CDAISMWEOUEBRE-JMVOWJSSSA-N	2.0	HEBKCHPVOIAQTA-QWWZWVQMSA-N	direct	637266050	13919.0	94.5157001607	0.01	56.713094647	0.403963943817	2.01	0.051485569271
7987609	637266050	2032.0	28.3565473235	1.21189183145	CDAISMWEOUEBRE-JMVOWJSSSA-N	2.0	HEBKCHPVOIAQTA-QWWZWVQMSA-N	direct	637266050	13934.0	94.5157001607	0.01	56.713094647	0.403963943817	2.01	0.051485569271
7987610	637266050	2032.0	28.3565473235	1.21189183145	CDAISMWEOUEBRE-JMVOWJSSSA-N	2.0	HEBKCHPVOIAQTA-QWWZWVQMSA-N	direct	637266050	13981.0	94.5157001607	0.01	56.713094647	0.403963943817	2.01	0.051485569271
7987611	637266050	2032.0	28.3565473235	1.21189183145	CDAISMWEOUEBRE-JMVOWJSSSA-N	2.0	HEBKCHPVOIAQTA-QWWZWVQMSA-N	direct	637266050	14112.0	94.5157001607	0.01	56.713094647	0.403963943817	2.01	0.051485569271
7987612	637266050	2032.0	28.3565473235	1.21189183145	CDAISMWEOUEBRE-JMVOWJSSSA-N	2.0	HEBKCHPVOIAQTA-QWWZWVQMSA-N	direct	637266050	14119.0	94.5157001607	0.01	56.713094647	0.403963943817	2.01	0.051485569271
7987613	637266050	2032.0	28.3565473235	1.21189183145	CDAISMWEOUEBRE-JMVOWJSSSA-N	2.0	HEBKCHPVOIAQTA-QWWZWVQMSA-N	direct	637266050	14492.0	94.5157001607	0.01	56.713094647	0.403963943817	2.01	0.051485569271
7987614	637266050	2032.0	28.3565473235	1.21189183145	CDAISMWEOUEBRE-JMVOWJSSSA-N	2.0	HEBKCHPVOIAQTA-QWWZWVQMSA-N	direct	637266050	14501.0	94.5157001607	0.01	56.713094647	0.403963943817	2.01	0.051485569271
7987615	637266050	2032.0	28.3565473235	1.21189183145	CDAISMWEOUEBRE-JMVOWJSSSA-N	2.0	HEBKCHPVOIAQTA-QWWZWVQMSA-N	direct	637266050	14507.0	94.5157001607	0.01	56.713094647	0.403963943817	2.01	0.051485569271
7987616	637266050	2032.0	28.3565473235	1.21189183145	CDAISMWEOUEBRE-JMVOWJSSSA-N	2.0	HEBKCHPVOIAQTA-QWWZWVQMSA-N	direct	637266050	14517.0	94.5157001607	0.01	56.713094647	0.403963943817	2.01	0.051485569271
7987617	637266050	2032.0	28.3565473235	1.21189183145	CDAISMWEOUEBRE-JMVOWJSSSA-N	2.0	HEBKCHPVOIAQTA-QWWZWVQMSA-N	direct	637266050	14526.0	94.5157001607	0.01	56.713094647	0.403963943817	2.01	0.051485569271
7987618	637266050	2032.0	28.3565473235	1.21189183145	CDAISMWEOUEBRE-JMVOWJSSSA-N	2.0	HEBKCHPVOIAQTA-QWWZWVQMSA-N	direct	637266050	14537.0	94.5157001607	0.01	56.713094647	0.403963943817	2.01	0.051485569271
7987619	637266050	2032.0	28.3565473235	1.21189183145	CDAISMWEOUEBRE-JMVOWJSSSA-N	2.0	HEBKCHPVOIAQTA-QWWZWVQMSA-N	direct	637266050	14695.0	94.5157001607	0.01	56.713094647	0.403963943817	2.01	0.051485569271
7987620	637266050	2032.0	28.3565473235	1.21189183145	CDAISMWEOUEBRE-JMVOWJSSSA-N	2.0	HEBKCHPVOIAQTA-QWWZWVQMSA-N	direct	637266050	16605.0	94.5157001607	0.01	56.713094647	0.403963943817	2.01	0.051485569271
7987621	637266050	2032.0	28.3565473235	1.21189183145	CDAISMWEOUEBRE-JMVOWJSSSA-N	2.0	HEBKCHPVOIAQTA-QWWZWVQMSA-N	direct	637266050	16791.0	94.5157001607	0.01	56.713094647	0.403963943817	2.01	0.051485569271
7987622	637266050	2032.0	28.3565473235	1.21189183145	CDAISMWEOUEBRE-JMVOWJSSSA-N	2.0	HEBKCHPVOIAQTA-QWWZWVQMSA-N	direct	637266050	16888.0	94.5157001607	0.01	56.713094647	0.403963943817	2.01	0.051485569271
11093513	637271537	6629.0	33.5391021572	1.02393132394	CDAISMWEOUEBRE-JMVOWJSSSA-N	2.0	HEBKCHPVOIAQTA-QWWZWVQMSA-N	direct	637271537	8360.0	85.5316526696	0.01	67.0782043145	0.341310441313	2.01	0.0514768285263
11093514	637271537	6629.0	33.5391021572	1.02393132394	CDAISMWEOUEBRE-JMVOWJSSSA-N	2.0	HEBKCHPVOIAQTA-QWWZWVQMSA-N	direct	637271537	10160.0	85.5316526696	0.01	67.0782043145	0.341310441313	2.01	0.0514768285263
27403070	637267730	4974.0	28.8996294549	1.18572797611	CDAISMWEOUEBRE-JMVOWJSSSA-N	2.0	HEBKCHPVOIAQTA-SCDXWVJYSA-N	direct	637267730	44.0	42.8356471442	0.01	57.7992589098	0.395242658703	2.01	0.0514488358415
27403071	637267730	4974.0	28.8996294549	1.18572797611	CDAISMWEOUEBRE-JMVOWJSSSA-N	2.0	HEBKCHPVOIAQTA-SCDXWVJYSA-N	direct	637267730	1847.0	42.8356471442	0.01	57.7992589098	0.395242658703	2.01	0.0514488358415
27403072	637267730	4974.0	28.8996294549	1.18572797611	CDAISMWEOUEBRE-JMVOWJSSSA-N	2.0	HEBKCHPVOIAQTA-SCDXWVJYSA-N	direct	637267730	4116.0	42.8356471442	0.01	57.7992589098	0.395242658703	2.01	0.0514488358415
27403073	637267730	4974.0	28.8996294549	1.18572797611	CDAISMWEOUEBRE-JMVOWJSSSA-N	2.0	HEBKCHPVOIAQTA-SCDXWVJYSA-N	direct	637267730	5039.0	42.8356471442	0.01	57.7992589098	0.395242658703	2.01	0.0514488358415
41340184	637264737	4116.0	29.488116639	1.16199831011	CDAISMWEOUEBRE-JMVOWJSSSA-N	2.0	HEBKCHPVOIAQTA-SCDXWVJYSA-N	direct	637264737	263.0	43.1536628879	0.01	58.976233278	0.387332770037	2.01	0.0514481010972
41340185	637264737	4116.0	29.488116639	1.16199831011	CDAISMWEOUEBRE-JMVOWJSSSA-N	2.0	HEBKCHPVOIAQTA-SCDXWVJYSA-N	direct	637264737	4015.0	43.1536628879	0.01	58.976233278	0.387332770037	2.01	0.0514481010972
8925102	637265913	6629.0	38.15490196	0.896668001458	CDAISMWEOUEBRE-JMVOWJSSSA-N	2.0	HEBKCHPVOIAQTA-QWWZWVQMSA-N	direct	637265913	971.0	101.410050399	0.01	76.30980392	0.298889333819	2.01	0.0514282469171
8925103	637265913	6629.0	38.15490196	0.896668001458	CDAISMWEOUEBRE-JMVOWJSSSA-N	2.0	HEBKCHPVOIAQTA-QWWZWVQMSA-N	direct	637265913	6325.0	101.410050399	0.01	76.30980392	0.298889333819	2.01	0.0514282469171
25797410	637264413	3309.0	42.0181813928	0.814104715513	CDAISMWEOUEBRE-JMVOWJSSSA-N	2.0	HEBKCHPVOIAQTA-IMJSIDKUSA-N	direct	637264413	638.0	63.3904055908	0.01	84.0363627857	0.271368238504	2.01	0.0514263377049
25797411	637264413	3309.0	42.0181813928	0.814104715513	CDAISMWEOUEBRE-JMVOWJSSSA-N	2.0	HEBKCHPVOIAQTA-IMJSIDKUSA-N	direct	637264413	4592.0	63.3904055908	0.01	84.0363627857	0.271368238504	2.01	0.0514263377049
25797412	637264413	3309.0	42.0181813928	0.814104715513	CDAISMWEOUEBRE-JMVOWJSSSA-N	2.0	HEBKCHPVOIAQTA-IMJSIDKUSA-N	direct	637264413	12512.0	63.3904055908	0.01	84.0363627857	0.271368238504	2.01	0.0514263377049
25797422	637264413	1810.0	42.0181813928	0.814104715513	CDAISMWEOUEBRE-JMVOWJSSSA-N	2.0	HEBKCHPVOIAQTA-ZXFHETKHSA-N	direct	637264413	638.0	63.3904055908	0.01	84.0363627857	0.271368238504	2.01	0.0514263377049
25797423	637264413	1810.0	42.0181813928	0.814104715513	CDAISMWEOUEBRE-JMVOWJSSSA-N	2.0	HEBKCHPVOIAQTA-ZXFHETKHSA-N	direct	637264413	4592.0	63.3904055908	0.01	84.0363627857	0.271368238504	2.01	0.0514263377049
25797424	637264413	1810.0	42.0181813928	0.814104715513	CDAISMWEOUEBRE-JMVOWJSSSA-N	2.0	HEBKCHPVOIAQTA-ZXFHETKHSA-N	direct	637264413	12512.0	63.3904055908	0.01	84.0363627857	0.271368238504	2.01	0.0514263377049
25797446	637264413	4974.0	42.0181813928	0.814104715513	CDAISMWEOUEBRE-JMVOWJSSSA-N	2.0	HEBKCHPVOIAQTA-SCDXWVJYSA-N	direct	637264413	638.0	63.3904055908	0.01	84.0363627857	0.271368238504	2.01	0.0514263377049
25797447	637264413	4974.0	42.0181813928	0.814104715513	CDAISMWEOUEBRE-JMVOWJSSSA-N	2.0	HEBKCHPVOIAQTA-SCDXWVJYSA-N	direct	637264413	4592.0	63.3904055908	0.01	84.0363627857	0.271368238504	2.01	0.0514263377049
25797448	637264413	4974.0	42.0181813928	0.814104715513	CDAISMWEOUEBRE-JMVOWJSSSA-N	2.0	HEBKCHPVOIAQTA-SCDXWVJYSA-N	direct	637264413	12512.0	63.3904055908	0.01	84.0363627857	0.271368238504	2.01	0.0514263377049
30627579	637271070	3309.0	32.4248121551	1.05400459969	CDAISMWEOUEBRE-JMVOWJSSSA-N	2.0	HEBKCHPVOIAQTA-IMJSIDKUSA-N	direct	637271070	44.0	200.0	0.01	64.8496243101	0.351334866563	2.01	0.0514145703181
30627580	637271070	3309.0	32.4248121551	1.05400459969	CDAISMWEOUEBRE-JMVOWJSSSA-N	2.0	HEBKCHPVOIAQTA-IMJSIDKUSA-N	direct	637271070	1847.0	200.0	0.01	64.8496243101	0.351334866563	2.01	0.0514145703181
30627581	637271070	3309.0	32.4248121551	1.05400459969	CDAISMWEOUEBRE-JMVOWJSSSA-N	2.0	HEBKCHPVOIAQTA-IMJSIDKUSA-N	direct	637271070	4116.0	200.0	0.01	64.8496243101	0.351334866563	2.01	0.0514145703181
30627582	637271070	3309.0	32.4248121551	1.05400459969	CDAISMWEOUEBRE-JMVOWJSSSA-N	2.0	HEBKCHPVOIAQTA-IMJSIDKUSA-N	direct	637271070	5039.0	200.0	0.01	64.8496243101	0.351334866563	2.01	0.0514145703181
10823406	637271418	4116.0	32.361510743	1.05400459969	CDAISMWEOUEBRE-JMVOWJSSSA-N	2.0	HEBKCHPVOIAQTA-SCDXWVJYSA-N	direct	637271418	3534.0	44.2313618988	0.01	64.7230214861	0.351334866563	2.01	0.0513894583738
10823407	637271418	4116.0	32.361510743	1.05400459969	CDAISMWEOUEBRE-JMVOWJSSSA-N	2.0	HEBKCHPVOIAQTA-SCDXWVJYSA-N	direct	637271418	6368.0	44.2313618988	0.01	64.7230214861	0.351334866563	2.01	0.0513894583738
10823408	637271418	4116.0	32.361510743	1.05400459969	CDAISMWEOUEBRE-JMVOWJSSSA-N	2.0	HEBKCHPVOIAQTA-SCDXWVJYSA-N	direct	637271418	10341.0	44.2313618988	0.01	64.7230214861	0.351334866563	2.01	0.0513894583738
10823409	637271418	4116.0	32.361510743	1.05400459969	CDAISMWEOUEBRE-JMVOWJSSSA-N	2.0	HEBKCHPVOIAQTA-SCDXWVJYSA-N	direct	637271418	6999.0	43.209714836	0.01	64.7230214861	0.351334866563	2.01	0.0513894583738
41340152	637264737	4116.0	29.488116639	1.15626720971	CDAISMWEOUEBRE-JMVOWJSSSA-N	2.0	HEBKCHPVOIAQTA-SCDXWVJYSA-N	direct	637264737	263.0	43.1536628879	0.01	58.976233278	0.385422403237	2.01	0.0513845465401
41340153	637264737	4116.0	29.488116639	1.15626720971	CDAISMWEOUEBRE-JMVOWJSSSA-N	2.0	HEBKCHPVOIAQTA-SCDXWVJYSA-N	direct	637264737	4015.0	43.1536628879	0.01	58.976233278	0.385422403237	2.01	0.0513845465401
18520886	637265556	4116.0	27.5734887386	1.23424840531	CDAISMWEOUEBRE-JMVOWJSSSA-N	2.0	HEBKCHPVOIAQTA-SCDXWVJYSA-N	direct	637265556	1157.0	45.9706162223	0.01	55.1469774773	0.411416135103	2.01	0.051360564728
18520887	637265556	4116.0	27.5734887386	1.23424840531	CDAISMWEOUEBRE-JMVOWJSSSA-N	2.0	HEBKCHPVOIAQTA-SCDXWVJYSA-N	direct	637265556	2964.0	45.9706162223	0.01	55.1469774773	0.411416135103	2.01	0.051360564728
2046927	637266136	3309.0	30.7695510786	1.10601135574	CDAISMWEOUEBRE-JMVOWJSSSA-N	2.0	HEBKCHPVOIAQTA-IMJSIDKUSA-N	direct	637266136	2160.0	63.714442691	0.01	61.5391021572	0.368670451913	2.01	0.0513601641919
2046928	637266136	3309.0	30.7695510786	1.10601135574	CDAISMWEOUEBRE-JMVOWJSSSA-N	2.0	HEBKCHPVOIAQTA-IMJSIDKUSA-N	direct	637266136	4146.0	63.714442691	0.01	61.5391021572	0.368670451913	2.01	0.0513601641919
2046929	637266136	3309.0	30.7695510786	1.10601135574	CDAISMWEOUEBRE-JMVOWJSSSA-N	2.0	HEBKCHPVOIAQTA-IMJSIDKUSA-N	direct	637266136	4720.0	63.714442691	0.01	61.5391021572	0.368670451913	2.01	0.0513601641919
19074621	637269514	4116.0	36.6946486306	0.925581505487	CDAISMWEOUEBRE-JMVOWJSSSA-N	2.0	HEBKCHPVOIAQTA-SCDXWVJYSA-N	direct	637269514	8360.0	51.920818754	0.01	73.3892972611	0.308527168496	2.01	0.0513346455084
19074622	637269514	4116.0	36.6946486306	0.925581505487	CDAISMWEOUEBRE-JMVOWJSSSA-N	2.0	HEBKCHPVOIAQTA-SCDXWVJYSA-N	direct	637269514	10160.0	51.920818754	0.01	73.3892972611	0.308527168496	2.01	0.0513346455084
30274543	637265914	3309.0	32.1643094285	1.05400459969	CDAISMWEOUEBRE-JMVOWJSSSA-N	2.0	HEBKCHPVOIAQTA-IMJSIDKUSA-N	direct	637265914	3081.0	84.0172766123	0.01	64.328618857	0.351334866563	2.01	0.0513109908601
30274544	637265914	3309.0	32.1643094285	1.05400459969	CDAISMWEOUEBRE-JMVOWJSSSA-N	2.0	HEBKCHPVOIAQTA-IMJSIDKUSA-N	direct	637265914	5870.0	84.0172766123	0.01	64.328618857	0.351334866563	2.01	0.0513109908601
30274545	637265914	3309.0	32.1643094285	1.05400459969	CDAISMWEOUEBRE-JMVOWJSSSA-N	2.0	HEBKCHPVOIAQTA-IMJSIDKUSA-N	direct	637265914	6122.0	84.0172766123	0.01	64.328618857	0.351334866563	2.01	0.0513109908601
30274546	637265914	3309.0	32.1643094285	1.05400459969	CDAISMWEOUEBRE-JMVOWJSSSA-N	2.0	HEBKCHPVOIAQTA-IMJSIDKUSA-N	direct	637265914	13169.0	84.0172766123	0.01	64.328618857	0.351334866563	2.01	0.0513109908601
30628603	637271070	4974.0	32.1135092748	1.05400459969	CDAISMWEOUEBRE-JMVOWJSSSA-N	2.0	HEBKCHPVOIAQTA-SCDXWVJYSA-N	direct	637271070	44.0	200.0	0.01	64.2270185497	0.351334866563	2.01	0.0512907187673
30628604	637271070	4974.0	32.1135092748	1.05400459969	CDAISMWEOUEBRE-JMVOWJSSSA-N	2.0	HEBKCHPVOIAQTA-SCDXWVJYSA-N	direct	637271070	1847.0	200.0	0.01	64.2270185497	0.351334866563	2.01	0.0512907187673
30628605	637271070	4974.0	32.1135092748	1.05400459969	CDAISMWEOUEBRE-JMVOWJSSSA-N	2.0	HEBKCHPVOIAQTA-SCDXWVJYSA-N	direct	637271070	4116.0	200.0	0.01	64.2270185497	0.351334866563	2.01	0.0512907187673
30628606	637271070	4974.0	32.1135092748	1.05400459969	CDAISMWEOUEBRE-JMVOWJSSSA-N	2.0	HEBKCHPVOIAQTA-SCDXWVJYSA-N	direct	637271070	5039.0	200.0	0.01	64.2270185497	0.351334866563	2.01	0.0512907187673
11059031	637265567	4116.0	48.6840296545	0.693415557232	CDAISMWEOUEBRE-JMVOWJSSSA-N	2.0	HEBKCHPVOIAQTA-SCDXWVJYSA-N	direct	637265567	13742.0	65.5951662834	0.01	97.3680593091	0.231138519077	2.01	0.0512567707795
11156732	637267729	4116.0	36.4353339357	0.925581505487	CDAISMWEOUEBRE-JMVOWJSSSA-N	2.0	HEBKCHPVOIAQTA-SCDXWVJYSA-N	direct	637267729	2427.0	84.1372724717	0.01	72.8706678715	0.308527168496	2.01	0.0512437109191
11156733	637267729	4116.0	36.4353339357	0.925581505487	CDAISMWEOUEBRE-JMVOWJSSSA-N	2.0	HEBKCHPVOIAQTA-SCDXWVJYSA-N	direct	637267729	3309.0	84.1372724717	0.01	72.8706678715	0.308527168496	2.01	0.0512437109191
18520946	637265556	4116.0	27.5734887386	1.2216371836	CDAISMWEOUEBRE-JMVOWJSSSA-N	2.0	HEBKCHPVOIAQTA-SCDXWVJYSA-N	direct	637265556	1157.0	45.9706162223	0.01	55.1469774773	0.407212394533	2.01	0.0512288618638
18520947	637265556	4116.0	27.5734887386	1.2216371836	CDAISMWEOUEBRE-JMVOWJSSSA-N	2.0	HEBKCHPVOIAQTA-SCDXWVJYSA-N	direct	637265556	2964.0	45.9706162223	0.01	55.1469774773	0.407212394533	2.01	0.0512288618638
2046657	637266136	3309.0	30.7695510786	1.09432585814	CDAISMWEOUEBRE-JMVOWJSSSA-N	2.0	HEBKCHPVOIAQTA-IMJSIDKUSA-N	direct	637266136	2160.0	63.714442691	0.01	61.5391021572	0.364775286047	2.01	0.0512239626671
2046658	637266136	3309.0	30.7695510786	1.09432585814	CDAISMWEOUEBRE-JMVOWJSSSA-N	2.0	HEBKCHPVOIAQTA-IMJSIDKUSA-N	direct	637266136	4146.0	63.714442691	0.01	61.5391021572	0.364775286047	2.01	0.0512239626671
2046659	637266136	3309.0	30.7695510786	1.09432585814	CDAISMWEOUEBRE-JMVOWJSSSA-N	2.0	HEBKCHPVOIAQTA-IMJSIDKUSA-N	direct	637266136	4720.0	63.714442691	0.01	61.5391021572	0.364775286047	2.01	0.0512239626671
8925478	637265913	4116.0	36.374687549	0.925581505487	CDAISMWEOUEBRE-JMVOWJSSSA-N	2.0	HEBKCHPVOIAQTA-SCDXWVJYSA-N	direct	637265913	971.0	101.410050399	0.01	72.7493750981	0.308527168496	2.01	0.0512223738867
8925479	637265913	4116.0	36.374687549	0.925581505487	CDAISMWEOUEBRE-JMVOWJSSSA-N	2.0	HEBKCHPVOIAQTA-SCDXWVJYSA-N	direct	637265913	6325.0	101.410050399	0.01	72.7493750981	0.308527168496	2.01	0.0512223738867
7983158	637266050	2032.0	28.3565473235	1.18572797611	CDAISMWEOUEBRE-JMVOWJSSSA-N	2.0	HEBKCHPVOIAQTA-QWWZWVQMSA-N	direct	637266050	4116.0	95.4921441283	0.01	56.713094647	0.395242658703	2.01	0.0512054068548
7983160	637266050	2032.0	28.3565473235	1.18572797611	CDAISMWEOUEBRE-JMVOWJSSSA-N	2.0	HEBKCHPVOIAQTA-QWWZWVQMSA-N	direct	637266050	12784.0	94.5157001607	0.01	56.713094647	0.395242658703	2.01	0.0512054068548
7983161	637266050	2032.0	28.3565473235	1.18572797611	CDAISMWEOUEBRE-JMVOWJSSSA-N	2.0	HEBKCHPVOIAQTA-QWWZWVQMSA-N	direct	637266050	12799.0	94.5157001607	0.01	56.713094647	0.395242658703	2.01	0.0512054068548
7983162	637266050	2032.0	28.3565473235	1.18572797611	CDAISMWEOUEBRE-JMVOWJSSSA-N	2.0	HEBKCHPVOIAQTA-QWWZWVQMSA-N	direct	637266050	12812.0	94.5157001607	0.01	56.713094647	0.395242658703	2.01	0.0512054068548
7983163	637266050	2032.0	28.3565473235	1.18572797611	CDAISMWEOUEBRE-JMVOWJSSSA-N	2.0	HEBKCHPVOIAQTA-QWWZWVQMSA-N	direct	637266050	12821.0	94.5157001607	0.01	56.713094647	0.395242658703	2.01	0.0512054068548
7983164	637266050	2032.0	28.3565473235	1.18572797611	CDAISMWEOUEBRE-JMVOWJSSSA-N	2.0	HEBKCHPVOIAQTA-QWWZWVQMSA-N	direct	637266050	13199.0	94.5157001607	0.01	56.713094647	0.395242658703	2.01	0.0512054068548
7983165	637266050	2032.0	28.3565473235	1.18572797611	CDAISMWEOUEBRE-JMVOWJSSSA-N	2.0	HEBKCHPVOIAQTA-QWWZWVQMSA-N	direct	637266050	13333.0	94.5157001607	0.01	56.713094647	0.395242658703	2.01	0.0512054068548
7983166	637266050	2032.0	28.3565473235	1.18572797611	CDAISMWEOUEBRE-JMVOWJSSSA-N	2.0	HEBKCHPVOIAQTA-QWWZWVQMSA-N	direct	637266050	13444.0	94.5157001607	0.01	56.713094647	0.395242658703	2.01	0.0512054068548
7983167	637266050	2032.0	28.3565473235	1.18572797611	CDAISMWEOUEBRE-JMVOWJSSSA-N	2.0	HEBKCHPVOIAQTA-QWWZWVQMSA-N	direct	637266050	13446.0	94.5157001607	0.01	56.713094647	0.395242658703	2.01	0.0512054068548
7983168	637266050	2032.0	28.3565473235	1.18572797611	CDAISMWEOUEBRE-JMVOWJSSSA-N	2.0	HEBKCHPVOIAQTA-QWWZWVQMSA-N	direct	637266050	13610.0	94.5157001607	0.01	56.713094647	0.395242658703	2.01	0.0512054068548
7983169	637266050	2032.0	28.3565473235	1.18572797611	CDAISMWEOUEBRE-JMVOWJSSSA-N	2.0	HEBKCHPVOIAQTA-QWWZWVQMSA-N	direct	637266050	13644.0	94.5157001607	0.01	56.713094647	0.395242658703	2.01	0.0512054068548
7983170	637266050	2032.0	28.3565473235	1.18572797611	CDAISMWEOUEBRE-JMVOWJSSSA-N	2.0	HEBKCHPVOIAQTA-QWWZWVQMSA-N	direct	637266050	13757.0	94.5157001607	0.01	56.713094647	0.395242658703	2.01	0.0512054068548
7983171	637266050	2032.0	28.3565473235	1.18572797611	CDAISMWEOUEBRE-JMVOWJSSSA-N	2.0	HEBKCHPVOIAQTA-QWWZWVQMSA-N	direct	637266050	13919.0	94.5157001607	0.01	56.713094647	0.395242658703	2.01	0.0512054068548
7983172	637266050	2032.0	28.3565473235	1.18572797611	CDAISMWEOUEBRE-JMVOWJSSSA-N	2.0	HEBKCHPVOIAQTA-QWWZWVQMSA-N	direct	637266050	13934.0	94.5157001607	0.01	56.713094647	0.395242658703	2.01	0.0512054068548
7983173	637266050	2032.0	28.3565473235	1.18572797611	CDAISMWEOUEBRE-JMVOWJSSSA-N	2.0	HEBKCHPVOIAQTA-QWWZWVQMSA-N	direct	637266050	13981.0	94.5157001607	0.01	56.713094647	0.395242658703	2.01	0.0512054068548
7983174	637266050	2032.0	28.3565473235	1.18572797611	CDAISMWEOUEBRE-JMVOWJSSSA-N	2.0	HEBKCHPVOIAQTA-QWWZWVQMSA-N	direct	637266050	14112.0	94.5157001607	0.01	56.713094647	0.395242658703	2.01	0.0512054068548
7983175	637266050	2032.0	28.3565473235	1.18572797611	CDAISMWEOUEBRE-JMVOWJSSSA-N	2.0	HEBKCHPVOIAQTA-QWWZWVQMSA-N	direct	637266050	14119.0	94.5157001607	0.01	56.713094647	0.395242658703	2.01	0.0512054068548
7983176	637266050	2032.0	28.3565473235	1.18572797611	CDAISMWEOUEBRE-JMVOWJSSSA-N	2.0	HEBKCHPVOIAQTA-QWWZWVQMSA-N	direct	637266050	14492.0	94.5157001607	0.01	56.713094647	0.395242658703	2.01	0.0512054068548
7983177	637266050	2032.0	28.3565473235	1.18572797611	CDAISMWEOUEBRE-JMVOWJSSSA-N	2.0	HEBKCHPVOIAQTA-QWWZWVQMSA-N	direct	637266050	14501.0	94.5157001607	0.01	56.713094647	0.395242658703	2.01	0.0512054068548
7983178	637266050	2032.0	28.3565473235	1.18572797611	CDAISMWEOUEBRE-JMVOWJSSSA-N	2.0	HEBKCHPVOIAQTA-QWWZWVQMSA-N	direct	637266050	14507.0	94.5157001607	0.01	56.713094647	0.395242658703	2.01	0.0512054068548
7983179	637266050	2032.0	28.3565473235	1.18572797611	CDAISMWEOUEBRE-JMVOWJSSSA-N	2.0	HEBKCHPVOIAQTA-QWWZWVQMSA-N	direct	637266050	14517.0	94.5157001607	0.01	56.713094647	0.395242658703	2.01	0.0512054068548
7983180	637266050	2032.0	28.3565473235	1.18572797611	CDAISMWEOUEBRE-JMVOWJSSSA-N	2.0	HEBKCHPVOIAQTA-QWWZWVQMSA-N	direct	637266050	14526.0	94.5157001607	0.01	56.713094647	0.395242658703	2.01	0.0512054068548
7983181	637266050	2032.0	28.3565473235	1.18572797611	CDAISMWEOUEBRE-JMVOWJSSSA-N	2.0	HEBKCHPVOIAQTA-QWWZWVQMSA-N	direct	637266050	14537.0	94.5157001607	0.01	56.713094647	0.395242658703	2.01	0.0512054068548
7983182	637266050	2032.0	28.3565473235	1.18572797611	CDAISMWEOUEBRE-JMVOWJSSSA-N	2.0	HEBKCHPVOIAQTA-QWWZWVQMSA-N	direct	637266050	14695.0	94.5157001607	0.01	56.713094647	0.395242658703	2.01	0.0512054068548
7983183	637266050	2032.0	28.3565473235	1.18572797611	CDAISMWEOUEBRE-JMVOWJSSSA-N	2.0	HEBKCHPVOIAQTA-QWWZWVQMSA-N	direct	637266050	16605.0	94.5157001607	0.01	56.713094647	0.395242658703	2.01	0.0512054068548
7983184	637266050	2032.0	28.3565473235	1.18572797611	CDAISMWEOUEBRE-JMVOWJSSSA-N	2.0	HEBKCHPVOIAQTA-QWWZWVQMSA-N	direct	637266050	16791.0	94.5157001607	0.01	56.713094647	0.395242658703	2.01	0.0512054068548
7983185	637266050	2032.0	28.3565473235	1.18572797611	CDAISMWEOUEBRE-JMVOWJSSSA-N	2.0	HEBKCHPVOIAQTA-QWWZWVQMSA-N	direct	637266050	16888.0	94.5157001607	0.01	56.713094647	0.395242658703	2.01	0.0512054068548
21039135	637265718	5169.0	41.2967086219	0.814104715513	CDAISMWEOUEBRE-JMVOWJSSSA-N	2.0	GZYCZKBRQBKGJW-FSZQNWAESA-N	direct	637265718	5502.0	200.0	0.01	82.5934172438	0.271368238504	2.01	0.0512041480215
21039139	637265718	11828.0	41.2967086219	0.814104715513	CDAISMWEOUEBRE-JMVOWJSSSA-N	2.0	GZYCZKBRQBKGJW-FSZQNWAESA-N	direct	637265718	5502.0	200.0	0.01	82.5934172438	0.271368238504	2.01	0.0512041480215
27403245	637267730	4974.0	28.8996294549	1.16199831011	CDAISMWEOUEBRE-JMVOWJSSSA-N	2.0	HEBKCHPVOIAQTA-SCDXWVJYSA-N	direct	637267730	44.0	42.8356471442	0.01	57.7992589098	0.387332770037	2.01	0.0511894731374
27403246	637267730	4974.0	28.8996294549	1.16199831011	CDAISMWEOUEBRE-JMVOWJSSSA-N	2.0	HEBKCHPVOIAQTA-SCDXWVJYSA-N	direct	637267730	1847.0	42.8356471442	0.01	57.7992589098	0.387332770037	2.01	0.0511894731374
27403247	637267730	4974.0	28.8996294549	1.16199831011	CDAISMWEOUEBRE-JMVOWJSSSA-N	2.0	HEBKCHPVOIAQTA-SCDXWVJYSA-N	direct	637267730	4116.0	42.8356471442	0.01	57.7992589098	0.387332770037	2.01	0.0511894731374
27403248	637267730	4974.0	28.8996294549	1.16199831011	CDAISMWEOUEBRE-JMVOWJSSSA-N	2.0	HEBKCHPVOIAQTA-SCDXWVJYSA-N	direct	637267730	5039.0	42.8356471442	0.01	57.7992589098	0.387332770037	2.01	0.0511894731374
30274895	637265914	4974.0	46.6655462488	0.718162807223	CDAISMWEOUEBRE-JMVOWJSSSA-N	2.0	HEBKCHPVOIAQTA-SCDXWVJYSA-N	direct	637265914	3081.0	84.0172766123	0.01	93.3310924977	0.239387602408	2.01	0.0511635926858
30274896	637265914	4974.0	46.6655462488	0.718162807223	CDAISMWEOUEBRE-JMVOWJSSSA-N	2.0	HEBKCHPVOIAQTA-SCDXWVJYSA-N	direct	637265914	5870.0	84.0172766123	0.01	93.3310924977	0.239387602408	2.01	0.0511635926858
30274897	637265914	4974.0	46.6655462488	0.718162807223	CDAISMWEOUEBRE-JMVOWJSSSA-N	2.0	HEBKCHPVOIAQTA-SCDXWVJYSA-N	direct	637265914	6122.0	84.0172766123	0.01	93.3310924977	0.239387602408	2.01	0.0511635926858
30274898	637265914	4974.0	46.6655462488	0.718162807223	CDAISMWEOUEBRE-JMVOWJSSSA-N	2.0	HEBKCHPVOIAQTA-SCDXWVJYSA-N	direct	637265914	13169.0	84.0172766123	0.01	93.3310924977	0.239387602408	2.01	0.0511635926858
18521366	637265556	4116.0	27.5734887386	1.21369390603	CDAISMWEOUEBRE-JMVOWJSSSA-N	2.0	HEBKCHPVOIAQTA-SCDXWVJYSA-N	direct	637265556	1157.0	45.9706162223	0.01	55.1469774773	0.404564635343	2.01	0.051145383507
18521367	637265556	4116.0	27.5734887386	1.21369390603	CDAISMWEOUEBRE-JMVOWJSSSA-N	2.0	HEBKCHPVOIAQTA-SCDXWVJYSA-N	direct	637265556	2964.0	45.9706162223	0.01	55.1469774773	0.404564635343	2.01	0.051145383507
27403579	637267730	3309.0	36.1237821594	0.925581505487	CDAISMWEOUEBRE-JMVOWJSSSA-N	2.0	HEBKCHPVOIAQTA-IMJSIDKUSA-N	direct	637267730	4489.0	50.3585258895	0.01	72.2475643188	0.308527168496	2.01	0.0511338140335
27403589	637267730	1810.0	36.1237821594	0.925581505487	CDAISMWEOUEBRE-JMVOWJSSSA-N	2.0	HEBKCHPVOIAQTA-ZXFHETKHSA-N	direct	637267730	4489.0	50.3585258895	0.01	72.2475643188	0.308527168496	2.01	0.0511338140335
27403604	637267730	4974.0	36.1237821594	0.925581505487	CDAISMWEOUEBRE-JMVOWJSSSA-N	2.0	HEBKCHPVOIAQTA-SCDXWVJYSA-N	direct	637267730	4489.0	50.3585258895	0.01	72.2475643188	0.308527168496	2.01	0.0511338140335
19074623	637269514	4116.0	36.6946486306	0.911104848182	CDAISMWEOUEBRE-JMVOWJSSSA-N	2.0	HEBKCHPVOIAQTA-SCDXWVJYSA-N	direct	637269514	8360.0	51.920818754	0.01	73.3892972611	0.303701616061	2.01	0.0511327310807
19074624	637269514	4116.0	36.6946486306	0.911104848182	CDAISMWEOUEBRE-JMVOWJSSSA-N	2.0	HEBKCHPVOIAQTA-SCDXWVJYSA-N	direct	637269514	10160.0	51.920818754	0.01	73.3892972611	0.303701616061	2.01	0.0511327310807
18521186	637265556	4116.0	27.5734887386	1.21189183145	CDAISMWEOUEBRE-JMVOWJSSSA-N	2.0	HEBKCHPVOIAQTA-SCDXWVJYSA-N	direct	637265556	1157.0	45.9706162223	0.01	55.1469774773	0.403963943817	2.01	0.0511263879517
18521187	637265556	4116.0	27.5734887386	1.21189183145	CDAISMWEOUEBRE-JMVOWJSSSA-N	2.0	HEBKCHPVOIAQTA-SCDXWVJYSA-N	direct	637265556	2964.0	45.9706162223	0.01	55.1469774773	0.403963943817	2.01	0.0511263879517
27402965	637267730	4974.0	28.8996294549	1.15626720971	CDAISMWEOUEBRE-JMVOWJSSSA-N	2.0	HEBKCHPVOIAQTA-SCDXWVJYSA-N	direct	637267730	44.0	42.8356471442	0.01	57.7992589098	0.385422403237	2.01	0.051126238067
27402966	637267730	4974.0	28.8996294549	1.15626720971	CDAISMWEOUEBRE-JMVOWJSSSA-N	2.0	HEBKCHPVOIAQTA-SCDXWVJYSA-N	direct	637267730	1847.0	42.8356471442	0.01	57.7992589098	0.385422403237	2.01	0.051126238067
27402967	637267730	4974.0	28.8996294549	1.15626720971	CDAISMWEOUEBRE-JMVOWJSSSA-N	2.0	HEBKCHPVOIAQTA-SCDXWVJYSA-N	direct	637267730	4116.0	42.8356471442	0.01	57.7992589098	0.385422403237	2.01	0.051126238067
27402968	637267730	4974.0	28.8996294549	1.15626720971	CDAISMWEOUEBRE-JMVOWJSSSA-N	2.0	HEBKCHPVOIAQTA-SCDXWVJYSA-N	direct	637267730	5039.0	42.8356471442	0.01	57.7992589098	0.385422403237	2.01	0.051126238067
1468157	637264747	1810.0	25.9956786262	1.28513369608	CDAISMWEOUEBRE-JMVOWJSSSA-N	2.0	HEBKCHPVOIAQTA-ZXFHETKHSA-N	direct	637264747	1846.0	36.5512936801	0.01	51.9913572524	0.428377898693	2.01	0.0511232652507
1468158	637264747	1810.0	25.9956786262	1.28513369608	CDAISMWEOUEBRE-JMVOWJSSSA-N	2.0	HEBKCHPVOIAQTA-ZXFHETKHSA-N	direct	637264747	2046.0	36.5512936801	0.01	51.9913572524	0.428377898693	2.01	0.0511232652507
1468159	637264747	1810.0	25.9956786262	1.28513369608	CDAISMWEOUEBRE-JMVOWJSSSA-N	2.0	HEBKCHPVOIAQTA-ZXFHETKHSA-N	direct	637264747	3536.0	36.5512936801	0.01	51.9913572524	0.428377898693	2.01	0.0511232652507
1468160	637264747	1810.0	25.9956786262	1.28513369608	CDAISMWEOUEBRE-JMVOWJSSSA-N	2.0	HEBKCHPVOIAQTA-ZXFHETKHSA-N	direct	637264747	4708.0	36.5512936801	0.01	51.9913572524	0.428377898693	2.01	0.0511232652507
1468161	637264747	1810.0	25.9956786262	1.28513369608	CDAISMWEOUEBRE-JMVOWJSSSA-N	2.0	HEBKCHPVOIAQTA-ZXFHETKHSA-N	direct	637264747	5039.0	36.5512936801	0.01	51.9913572524	0.428377898693	2.01	0.0511232652507
2047035	637266136	3309.0	30.7695510786	1.08190654962	CDAISMWEOUEBRE-JMVOWJSSSA-N	2.0	HEBKCHPVOIAQTA-IMJSIDKUSA-N	direct	637266136	2160.0	63.714442691	0.01	61.5391021572	0.36063551654	2.01	0.0510780071328
2047036	637266136	3309.0	30.7695510786	1.08190654962	CDAISMWEOUEBRE-JMVOWJSSSA-N	2.0	HEBKCHPVOIAQTA-IMJSIDKUSA-N	direct	637266136	4146.0	63.714442691	0.01	61.5391021572	0.36063551654	2.01	0.0510780071328
2047037	637266136	3309.0	30.7695510786	1.08190654962	CDAISMWEOUEBRE-JMVOWJSSSA-N	2.0	HEBKCHPVOIAQTA-IMJSIDKUSA-N	direct	637266136	4720.0	63.714442691	0.01	61.5391021572	0.36063551654	2.01	0.0510780071328
19074583	637269514	4116.0	36.6946486306	0.906994651799	CDAISMWEOUEBRE-JMVOWJSSSA-N	2.0	HEBKCHPVOIAQTA-SCDXWVJYSA-N	direct	637269514	8360.0	51.920818754	0.01	73.3892972611	0.3023315506	2.01	0.0510749654887
19074584	637269514	4116.0	36.6946486306	0.906994651799	CDAISMWEOUEBRE-JMVOWJSSSA-N	2.0	HEBKCHPVOIAQTA-SCDXWVJYSA-N	direct	637269514	10160.0	51.920818754	0.01	73.3892972611	0.3023315506	2.01	0.0510749654887
30629675	637271070	3309.0	32.4248121551	1.02393132394	CDAISMWEOUEBRE-JMVOWJSSSA-N	2.0	HEBKCHPVOIAQTA-IMJSIDKUSA-N	direct	637271070	44.0	200.0	0.01	64.8496243101	0.341310441313	2.01	0.0510438344433
30629676	637271070	3309.0	32.4248121551	1.02393132394	CDAISMWEOUEBRE-JMVOWJSSSA-N	2.0	HEBKCHPVOIAQTA-IMJSIDKUSA-N	direct	637271070	1847.0	200.0	0.01	64.8496243101	0.341310441313	2.01	0.0510438344433
30629677	637271070	3309.0	32.4248121551	1.02393132394	CDAISMWEOUEBRE-JMVOWJSSSA-N	2.0	HEBKCHPVOIAQTA-IMJSIDKUSA-N	direct	637271070	4116.0	200.0	0.01	64.8496243101	0.341310441313	2.01	0.0510438344433
30629678	637271070	3309.0	32.4248121551	1.02393132394	CDAISMWEOUEBRE-JMVOWJSSSA-N	2.0	HEBKCHPVOIAQTA-IMJSIDKUSA-N	direct	637271070	5039.0	200.0	0.01	64.8496243101	0.341310441313	2.01	0.0510438344433
11156768	637267729	4116.0	36.4353339357	0.911104848182	CDAISMWEOUEBRE-JMVOWJSSSA-N	2.0	HEBKCHPVOIAQTA-SCDXWVJYSA-N	direct	637267729	2427.0	84.1372724717	0.01	72.8706678715	0.303701616061	2.01	0.0510421541643
11156769	637267729	4116.0	36.4353339357	0.911104848182	CDAISMWEOUEBRE-JMVOWJSSSA-N	2.0	HEBKCHPVOIAQTA-SCDXWVJYSA-N	direct	637267729	3309.0	84.1372724717	0.01	72.8706678715	0.303701616061	2.01	0.0510421541643
9003778	637270560	4116.0	40.7569619513	0.814104715513	CDAISMWEOUEBRE-JMVOWJSSSA-N	2.0	HEBKCHPVOIAQTA-SCDXWVJYSA-N	direct	637270560	8360.0	63.5157001607	0.01	81.5139239026	0.271368238504	2.01	0.0510360125436
9003779	637270560	4116.0	40.7569619513	0.814104715513	CDAISMWEOUEBRE-JMVOWJSSSA-N	2.0	HEBKCHPVOIAQTA-SCDXWVJYSA-N	direct	637270560	10160.0	63.5157001607	0.01	81.5139239026	0.271368238504	2.01	0.0510360125436
8925362	637265913	6629.0	38.15490196	0.868864565844	CDAISMWEOUEBRE-JMVOWJSSSA-N	2.0	HEBKCHPVOIAQTA-QWWZWVQMSA-N	direct	637265913	971.0	101.410050399	0.01	76.30980392	0.289621521948	2.01	0.0510248602546
8925363	637265913	6629.0	38.15490196	0.868864565844	CDAISMWEOUEBRE-JMVOWJSSSA-N	2.0	HEBKCHPVOIAQTA-QWWZWVQMSA-N	direct	637265913	6325.0	101.410050399	0.01	76.30980392	0.289621521948	2.01	0.0510248602546
8925504	637265913	4116.0	36.374687549	0.911104848182	CDAISMWEOUEBRE-JMVOWJSSSA-N	2.0	HEBKCHPVOIAQTA-SCDXWVJYSA-N	direct	637265913	971.0	101.410050399	0.01	72.7493750981	0.303701616061	2.01	0.0510209010568
8925505	637265913	4116.0	36.374687549	0.911104848182	CDAISMWEOUEBRE-JMVOWJSSSA-N	2.0	HEBKCHPVOIAQTA-SCDXWVJYSA-N	direct	637265913	6325.0	101.410050399	0.01	72.7493750981	0.303701616061	2.01	0.0510209010568
10823434	637271418	4116.0	32.361510743	1.02393132394	CDAISMWEOUEBRE-JMVOWJSSSA-N	2.0	HEBKCHPVOIAQTA-SCDXWVJYSA-N	direct	637271418	3534.0	44.2313618988	0.01	64.7230214861	0.341310441313	2.01	0.0510189035741
10823435	637271418	4116.0	32.361510743	1.02393132394	CDAISMWEOUEBRE-JMVOWJSSSA-N	2.0	HEBKCHPVOIAQTA-SCDXWVJYSA-N	direct	637271418	6368.0	44.2313618988	0.01	64.7230214861	0.341310441313	2.01	0.0510189035741
10823436	637271418	4116.0	32.361510743	1.02393132394	CDAISMWEOUEBRE-JMVOWJSSSA-N	2.0	HEBKCHPVOIAQTA-SCDXWVJYSA-N	direct	637271418	10341.0	44.2313618988	0.01	64.7230214861	0.341310441313	2.01	0.0510189035741
10823437	637271418	4116.0	32.361510743	1.02393132394	CDAISMWEOUEBRE-JMVOWJSSSA-N	2.0	HEBKCHPVOIAQTA-SCDXWVJYSA-N	direct	637271418	6999.0	43.209714836	0.01	64.7230214861	0.341310441313	2.01	0.0510189035741
11156048	637267729	4116.0	36.4353339357	0.906994651799	CDAISMWEOUEBRE-JMVOWJSSSA-N	2.0	HEBKCHPVOIAQTA-SCDXWVJYSA-N	direct	637267729	2427.0	84.1372724717	0.01	72.8706678715	0.3023315506	2.01	0.0509844908987
11156049	637267729	4116.0	36.4353339357	0.906994651799	CDAISMWEOUEBRE-JMVOWJSSSA-N	2.0	HEBKCHPVOIAQTA-SCDXWVJYSA-N	direct	637267729	3309.0	84.1372724717	0.01	72.8706678715	0.3023315506	2.01	0.0509844908987
23851703	637270977	3309.0	26.7594507517	1.23424840531	CDAISMWEOUEBRE-JMVOWJSSSA-N	2.0	HEBKCHPVOIAQTA-IMJSIDKUSA-N	direct	637270977	3941.0	108.772113295	0.01	53.5189015034	0.411416135103	2.01	0.0509772213516
23851704	637270977	3309.0	26.7594507517	1.23424840531	CDAISMWEOUEBRE-JMVOWJSSSA-N	2.0	HEBKCHPVOIAQTA-IMJSIDKUSA-N	direct	637270977	4146.0	108.772113295	0.01	53.5189015034	0.411416135103	2.01	0.0509772213516
23851705	637270977	3309.0	26.7594507517	1.23424840531	CDAISMWEOUEBRE-JMVOWJSSSA-N	2.0	HEBKCHPVOIAQTA-IMJSIDKUSA-N	direct	637270977	5654.0	108.772113295	0.01	53.5189015034	0.411416135103	2.01	0.0509772213516
8924984	637265913	4116.0	36.374687549	0.906994651799	CDAISMWEOUEBRE-JMVOWJSSSA-N	2.0	HEBKCHPVOIAQTA-SCDXWVJYSA-N	direct	637265913	971.0	101.410050399	0.01	72.7493750981	0.3023315506	2.01	0.0509632618012
8924985	637265913	4116.0	36.374687549	0.906994651799	CDAISMWEOUEBRE-JMVOWJSSSA-N	2.0	HEBKCHPVOIAQTA-SCDXWVJYSA-N	direct	637265913	6325.0	101.410050399	0.01	72.7493750981	0.3023315506	2.01	0.0509632618012
7990553	637266050	2032.0	28.3565473235	1.16199831011	CDAISMWEOUEBRE-JMVOWJSSSA-N	2.0	HEBKCHPVOIAQTA-QWWZWVQMSA-N	direct	637266050	4116.0	95.4921441283	0.01	56.713094647	0.387332770037	2.01	0.0509472713193
7990555	637266050	2032.0	28.3565473235	1.16199831011	CDAISMWEOUEBRE-JMVOWJSSSA-N	2.0	HEBKCHPVOIAQTA-QWWZWVQMSA-N	direct	637266050	12784.0	94.5157001607	0.01	56.713094647	0.387332770037	2.01	0.0509472713193
7990556	637266050	2032.0	28.3565473235	1.16199831011	CDAISMWEOUEBRE-JMVOWJSSSA-N	2.0	HEBKCHPVOIAQTA-QWWZWVQMSA-N	direct	637266050	12799.0	94.5157001607	0.01	56.713094647	0.387332770037	2.01	0.0509472713193
7990557	637266050	2032.0	28.3565473235	1.16199831011	CDAISMWEOUEBRE-JMVOWJSSSA-N	2.0	HEBKCHPVOIAQTA-QWWZWVQMSA-N	direct	637266050	12812.0	94.5157001607	0.01	56.713094647	0.387332770037	2.01	0.0509472713193
7990558	637266050	2032.0	28.3565473235	1.16199831011	CDAISMWEOUEBRE-JMVOWJSSSA-N	2.0	HEBKCHPVOIAQTA-QWWZWVQMSA-N	direct	637266050	12821.0	94.5157001607	0.01	56.713094647	0.387332770037	2.01	0.0509472713193
7990559	637266050	2032.0	28.3565473235	1.16199831011	CDAISMWEOUEBRE-JMVOWJSSSA-N	2.0	HEBKCHPVOIAQTA-QWWZWVQMSA-N	direct	637266050	13199.0	94.5157001607	0.01	56.713094647	0.387332770037	2.01	0.0509472713193
7990560	637266050	2032.0	28.3565473235	1.16199831011	CDAISMWEOUEBRE-JMVOWJSSSA-N	2.0	HEBKCHPVOIAQTA-QWWZWVQMSA-N	direct	637266050	13333.0	94.5157001607	0.01	56.713094647	0.387332770037	2.01	0.0509472713193
7990561	637266050	2032.0	28.3565473235	1.16199831011	CDAISMWEOUEBRE-JMVOWJSSSA-N	2.0	HEBKCHPVOIAQTA-QWWZWVQMSA-N	direct	637266050	13444.0	94.5157001607	0.01	56.713094647	0.387332770037	2.01	0.0509472713193
7990562	637266050	2032.0	28.3565473235	1.16199831011	CDAISMWEOUEBRE-JMVOWJSSSA-N	2.0	HEBKCHPVOIAQTA-QWWZWVQMSA-N	direct	637266050	13446.0	94.5157001607	0.01	56.713094647	0.387332770037	2.01	0.0509472713193
7990563	637266050	2032.0	28.3565473235	1.16199831011	CDAISMWEOUEBRE-JMVOWJSSSA-N	2.0	HEBKCHPVOIAQTA-QWWZWVQMSA-N	direct	637266050	13610.0	94.5157001607	0.01	56.713094647	0.387332770037	2.01	0.0509472713193
7990564	637266050	2032.0	28.3565473235	1.16199831011	CDAISMWEOUEBRE-JMVOWJSSSA-N	2.0	HEBKCHPVOIAQTA-QWWZWVQMSA-N	direct	637266050	13644.0	94.5157001607	0.01	56.713094647	0.387332770037	2.01	0.0509472713193
7990565	637266050	2032.0	28.3565473235	1.16199831011	CDAISMWEOUEBRE-JMVOWJSSSA-N	2.0	HEBKCHPVOIAQTA-QWWZWVQMSA-N	direct	637266050	13757.0	94.5157001607	0.01	56.713094647	0.387332770037	2.01	0.0509472713193
7990566	637266050	2032.0	28.3565473235	1.16199831011	CDAISMWEOUEBRE-JMVOWJSSSA-N	2.0	HEBKCHPVOIAQTA-QWWZWVQMSA-N	direct	637266050	13919.0	94.5157001607	0.01	56.713094647	0.387332770037	2.01	0.0509472713193
7990567	637266050	2032.0	28.3565473235	1.16199831011	CDAISMWEOUEBRE-JMVOWJSSSA-N	2.0	HEBKCHPVOIAQTA-QWWZWVQMSA-N	direct	637266050	13934.0	94.5157001607	0.01	56.713094647	0.387332770037	2.01	0.0509472713193
7990568	637266050	2032.0	28.3565473235	1.16199831011	CDAISMWEOUEBRE-JMVOWJSSSA-N	2.0	HEBKCHPVOIAQTA-QWWZWVQMSA-N	direct	637266050	13981.0	94.5157001607	0.01	56.713094647	0.387332770037	2.01	0.0509472713193
7990569	637266050	2032.0	28.3565473235	1.16199831011	CDAISMWEOUEBRE-JMVOWJSSSA-N	2.0	HEBKCHPVOIAQTA-QWWZWVQMSA-N	direct	637266050	14112.0	94.5157001607	0.01	56.713094647	0.387332770037	2.01	0.0509472713193
7990570	637266050	2032.0	28.3565473235	1.16199831011	CDAISMWEOUEBRE-JMVOWJSSSA-N	2.0	HEBKCHPVOIAQTA-QWWZWVQMSA-N	direct	637266050	14119.0	94.5157001607	0.01	56.713094647	0.387332770037	2.01	0.0509472713193
7990571	637266050	2032.0	28.3565473235	1.16199831011	CDAISMWEOUEBRE-JMVOWJSSSA-N	2.0	HEBKCHPVOIAQTA-QWWZWVQMSA-N	direct	637266050	14492.0	94.5157001607	0.01	56.713094647	0.387332770037	2.01	0.0509472713193
7990572	637266050	2032.0	28.3565473235	1.16199831011	CDAISMWEOUEBRE-JMVOWJSSSA-N	2.0	HEBKCHPVOIAQTA-QWWZWVQMSA-N	direct	637266050	14501.0	94.5157001607	0.01	56.713094647	0.387332770037	2.01	0.0509472713193
7990573	637266050	2032.0	28.3565473235	1.16199831011	CDAISMWEOUEBRE-JMVOWJSSSA-N	2.0	HEBKCHPVOIAQTA-QWWZWVQMSA-N	direct	637266050	14507.0	94.5157001607	0.01	56.713094647	0.387332770037	2.01	0.0509472713193
7990574	637266050	2032.0	28.3565473235	1.16199831011	CDAISMWEOUEBRE-JMVOWJSSSA-N	2.0	HEBKCHPVOIAQTA-QWWZWVQMSA-N	direct	637266050	14517.0	94.5157001607	0.01	56.713094647	0.387332770037	2.01	0.0509472713193
7990575	637266050	2032.0	28.3565473235	1.16199831011	CDAISMWEOUEBRE-JMVOWJSSSA-N	2.0	HEBKCHPVOIAQTA-QWWZWVQMSA-N	direct	637266050	14526.0	94.5157001607	0.01	56.713094647	0.387332770037	2.01	0.0509472713193
7990576	637266050	2032.0	28.3565473235	1.16199831011	CDAISMWEOUEBRE-JMVOWJSSSA-N	2.0	HEBKCHPVOIAQTA-QWWZWVQMSA-N	direct	637266050	14537.0	94.5157001607	0.01	56.713094647	0.387332770037	2.01	0.0509472713193
7990577	637266050	2032.0	28.3565473235	1.16199831011	CDAISMWEOUEBRE-JMVOWJSSSA-N	2.0	HEBKCHPVOIAQTA-QWWZWVQMSA-N	direct	637266050	14695.0	94.5157001607	0.01	56.713094647	0.387332770037	2.01	0.0509472713193
7990578	637266050	2032.0	28.3565473235	1.16199831011	CDAISMWEOUEBRE-JMVOWJSSSA-N	2.0	HEBKCHPVOIAQTA-QWWZWVQMSA-N	direct	637266050	16605.0	94.5157001607	0.01	56.713094647	0.387332770037	2.01	0.0509472713193
7990579	637266050	2032.0	28.3565473235	1.16199831011	CDAISMWEOUEBRE-JMVOWJSSSA-N	2.0	HEBKCHPVOIAQTA-QWWZWVQMSA-N	direct	637266050	16791.0	94.5157001607	0.01	56.713094647	0.387332770037	2.01	0.0509472713193
7990580	637266050	2032.0	28.3565473235	1.16199831011	CDAISMWEOUEBRE-JMVOWJSSSA-N	2.0	HEBKCHPVOIAQTA-QWWZWVQMSA-N	direct	637266050	16888.0	94.5157001607	0.01	56.713094647	0.387332770037	2.01	0.0509472713193
30274703	637265914	3309.0	32.1643094285	1.02393132394	CDAISMWEOUEBRE-JMVOWJSSSA-N	2.0	HEBKCHPVOIAQTA-IMJSIDKUSA-N	direct	637265914	3081.0	84.0172766123	0.01	64.328618857	0.341310441313	2.01	0.0509410018674
30274704	637265914	3309.0	32.1643094285	1.02393132394	CDAISMWEOUEBRE-JMVOWJSSSA-N	2.0	HEBKCHPVOIAQTA-IMJSIDKUSA-N	direct	637265914	5870.0	84.0172766123	0.01	64.328618857	0.341310441313	2.01	0.0509410018674
30274705	637265914	3309.0	32.1643094285	1.02393132394	CDAISMWEOUEBRE-JMVOWJSSSA-N	2.0	HEBKCHPVOIAQTA-IMJSIDKUSA-N	direct	637265914	6122.0	84.0172766123	0.01	64.328618857	0.341310441313	2.01	0.0509410018674
30274706	637265914	3309.0	32.1643094285	1.02393132394	CDAISMWEOUEBRE-JMVOWJSSSA-N	2.0	HEBKCHPVOIAQTA-IMJSIDKUSA-N	direct	637265914	13169.0	84.0172766123	0.01	64.328618857	0.341310441313	2.01	0.0509410018674
27403614	637267730	3309.0	36.1237821594	0.911104848182	CDAISMWEOUEBRE-JMVOWJSSSA-N	2.0	HEBKCHPVOIAQTA-IMJSIDKUSA-N	direct	637267730	4489.0	50.3585258895	0.01	72.2475643188	0.303701616061	2.01	0.0509326895358
27403624	637267730	1810.0	36.1237821594	0.911104848182	CDAISMWEOUEBRE-JMVOWJSSSA-N	2.0	HEBKCHPVOIAQTA-ZXFHETKHSA-N	direct	637267730	4489.0	50.3585258895	0.01	72.2475643188	0.303701616061	2.01	0.0509326895358
27403639	637267730	4974.0	36.1237821594	0.911104848182	CDAISMWEOUEBRE-JMVOWJSSSA-N	2.0	HEBKCHPVOIAQTA-SCDXWVJYSA-N	direct	637267730	4489.0	50.3585258895	0.01	72.2475643188	0.303701616061	2.01	0.0509326895358
19074593	637269514	4116.0	36.6946486306	0.896668001458	CDAISMWEOUEBRE-JMVOWJSSSA-N	2.0	HEBKCHPVOIAQTA-SCDXWVJYSA-N	direct	637269514	8360.0	51.920818754	0.01	73.3892972611	0.298889333819	2.01	0.0509289612355
19074594	637269514	4116.0	36.6946486306	0.896668001458	CDAISMWEOUEBRE-JMVOWJSSSA-N	2.0	HEBKCHPVOIAQTA-SCDXWVJYSA-N	direct	637269514	10160.0	51.920818754	0.01	73.3892972611	0.298889333819	2.01	0.0509289612355
29884556	637267731	658.0	40.3979400087	0.814104715513	CDAISMWEOUEBRE-JMVOWJSSSA-N	2.0	HEBKCHPVOIAQTA-IMJSIDKUSA-N	direct	637267731	6122.0	63.5406075122	0.01	80.7958800173	0.271368238504	2.01	0.0509232472191
29884558	637267731	658.0	40.3979400087	0.814104715513	CDAISMWEOUEBRE-JMVOWJSSSA-N	2.0	HEBKCHPVOIAQTA-IMJSIDKUSA-N	direct	637267731	1195.0	57.3410351573	0.01	80.7958800173	0.271368238504	2.01	0.0509232472191
29884559	637267731	658.0	40.3979400087	0.814104715513	CDAISMWEOUEBRE-JMVOWJSSSA-N	2.0	HEBKCHPVOIAQTA-IMJSIDKUSA-N	direct	637267731	4810.0	57.3410351573	0.01	80.7958800173	0.271368238504	2.01	0.0509232472191
29884583	637267731	6396.0	40.3979400087	0.814104715513	CDAISMWEOUEBRE-JMVOWJSSSA-N	2.0	HEBKCHPVOIAQTA-IMJSIDKUSA-N	direct	637267731	6122.0	63.5406075122	0.01	80.7958800173	0.271368238504	2.01	0.0509232472191
29884585	637267731	6396.0	40.3979400087	0.814104715513	CDAISMWEOUEBRE-JMVOWJSSSA-N	2.0	HEBKCHPVOIAQTA-IMJSIDKUSA-N	direct	637267731	1195.0	57.3410351573	0.01	80.7958800173	0.271368238504	2.01	0.0509232472191
29884586	637267731	6396.0	40.3979400087	0.814104715513	CDAISMWEOUEBRE-JMVOWJSSSA-N	2.0	HEBKCHPVOIAQTA-IMJSIDKUSA-N	direct	637267731	4810.0	57.3410351573	0.01	80.7958800173	0.271368238504	2.01	0.0509232472191
30630699	637271070	4974.0	32.1135092748	1.02393132394	CDAISMWEOUEBRE-JMVOWJSSSA-N	2.0	HEBKCHPVOIAQTA-SCDXWVJYSA-N	direct	637271070	44.0	200.0	0.01	64.2270185497	0.341310441313	2.01	0.0509208759509
30630700	637271070	4974.0	32.1135092748	1.02393132394	CDAISMWEOUEBRE-JMVOWJSSSA-N	2.0	HEBKCHPVOIAQTA-SCDXWVJYSA-N	direct	637271070	1847.0	200.0	0.01	64.2270185497	0.341310441313	2.01	0.0509208759509
30630701	637271070	4974.0	32.1135092748	1.02393132394	CDAISMWEOUEBRE-JMVOWJSSSA-N	2.0	HEBKCHPVOIAQTA-SCDXWVJYSA-N	direct	637271070	4116.0	200.0	0.01	64.2270185497	0.341310441313	2.01	0.0509208759509
30630702	637271070	4974.0	32.1135092748	1.02393132394	CDAISMWEOUEBRE-JMVOWJSSSA-N	2.0	HEBKCHPVOIAQTA-SCDXWVJYSA-N	direct	637271070	5039.0	200.0	0.01	64.2270185497	0.341310441313	2.01	0.0509208759509
23859677	637268311	5347.0	25.5816987087	1.28513369608	CDAISMWEOUEBRE-JMVOWJSSSA-N	2.0	HEBKCHPVOIAQTA-IMJSIDKUSA-N	direct	637268311	1157.0	53.4353339357	0.01	51.1633974174	0.428377898693	2.01	0.0509185044812
23859678	637268311	5347.0	25.5816987087	1.28513369608	CDAISMWEOUEBRE-JMVOWJSSSA-N	2.0	HEBKCHPVOIAQTA-IMJSIDKUSA-N	direct	637268311	2964.0	53.4353339357	0.01	51.1633974174	0.428377898693	2.01	0.0509185044812
23859691	637268311	5347.0	25.5816987087	1.28513369608	CDAISMWEOUEBRE-JMVOWJSSSA-N	2.0	HEBKCHPVOIAQTA-IMJSIDKUSA-N	direct	637268311	12848.0	49.2471835688	0.01	51.1633974174	0.428377898693	2.01	0.0509185044812
28214822	637265303	744.0	0.119186407719	0.718162807223	CDAISMWEOUEBRE-JMVOWJSSSA-N	1.0	VCWMRQDBPZKXKG-DXNLKLAMSA-N	direct	637265303	16.0	30.4145392705	0.01	0.238372815438	0.359081403611	2.01	0.0509156664862
7978721	637266050	2032.0	28.3565473235	1.15626720971	CDAISMWEOUEBRE-JMVOWJSSSA-N	2.0	HEBKCHPVOIAQTA-QWWZWVQMSA-N	direct	637266050	4116.0	95.4921441283	0.01	56.713094647	0.385422403237	2.01	0.0508843354442
7978723	637266050	2032.0	28.3565473235	1.15626720971	CDAISMWEOUEBRE-JMVOWJSSSA-N	2.0	HEBKCHPVOIAQTA-QWWZWVQMSA-N	direct	637266050	12784.0	94.5157001607	0.01	56.713094647	0.385422403237	2.01	0.0508843354442
7978724	637266050	2032.0	28.3565473235	1.15626720971	CDAISMWEOUEBRE-JMVOWJSSSA-N	2.0	HEBKCHPVOIAQTA-QWWZWVQMSA-N	direct	637266050	12799.0	94.5157001607	0.01	56.713094647	0.385422403237	2.01	0.0508843354442
7978725	637266050	2032.0	28.3565473235	1.15626720971	CDAISMWEOUEBRE-JMVOWJSSSA-N	2.0	HEBKCHPVOIAQTA-QWWZWVQMSA-N	direct	637266050	12812.0	94.5157001607	0.01	56.713094647	0.385422403237	2.01	0.0508843354442
7978726	637266050	2032.0	28.3565473235	1.15626720971	CDAISMWEOUEBRE-JMVOWJSSSA-N	2.0	HEBKCHPVOIAQTA-QWWZWVQMSA-N	direct	637266050	12821.0	94.5157001607	0.01	56.713094647	0.385422403237	2.01	0.0508843354442
7978727	637266050	2032.0	28.3565473235	1.15626720971	CDAISMWEOUEBRE-JMVOWJSSSA-N	2.0	HEBKCHPVOIAQTA-QWWZWVQMSA-N	direct	637266050	13199.0	94.5157001607	0.01	56.713094647	0.385422403237	2.01	0.0508843354442
7978728	637266050	2032.0	28.3565473235	1.15626720971	CDAISMWEOUEBRE-JMVOWJSSSA-N	2.0	HEBKCHPVOIAQTA-QWWZWVQMSA-N	direct	637266050	13333.0	94.5157001607	0.01	56.713094647	0.385422403237	2.01	0.0508843354442
7978729	637266050	2032.0	28.3565473235	1.15626720971	CDAISMWEOUEBRE-JMVOWJSSSA-N	2.0	HEBKCHPVOIAQTA-QWWZWVQMSA-N	direct	637266050	13444.0	94.5157001607	0.01	56.713094647	0.385422403237	2.01	0.0508843354442
7978730	637266050	2032.0	28.3565473235	1.15626720971	CDAISMWEOUEBRE-JMVOWJSSSA-N	2.0	HEBKCHPVOIAQTA-QWWZWVQMSA-N	direct	637266050	13446.0	94.5157001607	0.01	56.713094647	0.385422403237	2.01	0.0508843354442
7978731	637266050	2032.0	28.3565473235	1.15626720971	CDAISMWEOUEBRE-JMVOWJSSSA-N	2.0	HEBKCHPVOIAQTA-QWWZWVQMSA-N	direct	637266050	13610.0	94.5157001607	0.01	56.713094647	0.385422403237	2.01	0.0508843354442
7978732	637266050	2032.0	28.3565473235	1.15626720971	CDAISMWEOUEBRE-JMVOWJSSSA-N	2.0	HEBKCHPVOIAQTA-QWWZWVQMSA-N	direct	637266050	13644.0	94.5157001607	0.01	56.713094647	0.385422403237	2.01	0.0508843354442
7978733	637266050	2032.0	28.3565473235	1.15626720971	CDAISMWEOUEBRE-JMVOWJSSSA-N	2.0	HEBKCHPVOIAQTA-QWWZWVQMSA-N	direct	637266050	13757.0	94.5157001607	0.01	56.713094647	0.385422403237	2.01	0.0508843354442
7978734	637266050	2032.0	28.3565473235	1.15626720971	CDAISMWEOUEBRE-JMVOWJSSSA-N	2.0	HEBKCHPVOIAQTA-QWWZWVQMSA-N	direct	637266050	13919.0	94.5157001607	0.01	56.713094647	0.385422403237	2.01	0.0508843354442
7978735	637266050	2032.0	28.3565473235	1.15626720971	CDAISMWEOUEBRE-JMVOWJSSSA-N	2.0	HEBKCHPVOIAQTA-QWWZWVQMSA-N	direct	637266050	13934.0	94.5157001607	0.01	56.713094647	0.385422403237	2.01	0.0508843354442
7978736	637266050	2032.0	28.3565473235	1.15626720971	CDAISMWEOUEBRE-JMVOWJSSSA-N	2.0	HEBKCHPVOIAQTA-QWWZWVQMSA-N	direct	637266050	13981.0	94.5157001607	0.01	56.713094647	0.385422403237	2.01	0.0508843354442
7978737	637266050	2032.0	28.3565473235	1.15626720971	CDAISMWEOUEBRE-JMVOWJSSSA-N	2.0	HEBKCHPVOIAQTA-QWWZWVQMSA-N	direct	637266050	14112.0	94.5157001607	0.01	56.713094647	0.385422403237	2.01	0.0508843354442
7978738	637266050	2032.0	28.3565473235	1.15626720971	CDAISMWEOUEBRE-JMVOWJSSSA-N	2.0	HEBKCHPVOIAQTA-QWWZWVQMSA-N	direct	637266050	14119.0	94.5157001607	0.01	56.713094647	0.385422403237	2.01	0.0508843354442
7978739	637266050	2032.0	28.3565473235	1.15626720971	CDAISMWEOUEBRE-JMVOWJSSSA-N	2.0	HEBKCHPVOIAQTA-QWWZWVQMSA-N	direct	637266050	14492.0	94.5157001607	0.01	56.713094647	0.385422403237	2.01	0.0508843354442
7978740	637266050	2032.0	28.3565473235	1.15626720971	CDAISMWEOUEBRE-JMVOWJSSSA-N	2.0	HEBKCHPVOIAQTA-QWWZWVQMSA-N	direct	637266050	14501.0	94.5157001607	0.01	56.713094647	0.385422403237	2.01	0.0508843354442
7978741	637266050	2032.0	28.3565473235	1.15626720971	CDAISMWEOUEBRE-JMVOWJSSSA-N	2.0	HEBKCHPVOIAQTA-QWWZWVQMSA-N	direct	637266050	14507.0	94.5157001607	0.01	56.713094647	0.385422403237	2.01	0.0508843354442
7978742	637266050	2032.0	28.3565473235	1.15626720971	CDAISMWEOUEBRE-JMVOWJSSSA-N	2.0	HEBKCHPVOIAQTA-QWWZWVQMSA-N	direct	637266050	14517.0	94.5157001607	0.01	56.713094647	0.385422403237	2.01	0.0508843354442
7978743	637266050	2032.0	28.3565473235	1.15626720971	CDAISMWEOUEBRE-JMVOWJSSSA-N	2.0	HEBKCHPVOIAQTA-QWWZWVQMSA-N	direct	637266050	14526.0	94.5157001607	0.01	56.713094647	0.385422403237	2.01	0.0508843354442
7978744	637266050	2032.0	28.3565473235	1.15626720971	CDAISMWEOUEBRE-JMVOWJSSSA-N	2.0	HEBKCHPVOIAQTA-QWWZWVQMSA-N	direct	637266050	14537.0	94.5157001607	0.01	56.713094647	0.385422403237	2.01	0.0508843354442
7978745	637266050	2032.0	28.3565473235	1.15626720971	CDAISMWEOUEBRE-JMVOWJSSSA-N	2.0	HEBKCHPVOIAQTA-QWWZWVQMSA-N	direct	637266050	14695.0	94.5157001607	0.01	56.713094647	0.385422403237	2.01	0.0508843354442
7978746	637266050	2032.0	28.3565473235	1.15626720971	CDAISMWEOUEBRE-JMVOWJSSSA-N	2.0	HEBKCHPVOIAQTA-QWWZWVQMSA-N	direct	637266050	16605.0	94.5157001607	0.01	56.713094647	0.385422403237	2.01	0.0508843354442
7978747	637266050	2032.0	28.3565473235	1.15626720971	CDAISMWEOUEBRE-JMVOWJSSSA-N	2.0	HEBKCHPVOIAQTA-QWWZWVQMSA-N	direct	637266050	16791.0	94.5157001607	0.01	56.713094647	0.385422403237	2.01	0.0508843354442
7978748	637266050	2032.0	28.3565473235	1.15626720971	CDAISMWEOUEBRE-JMVOWJSSSA-N	2.0	HEBKCHPVOIAQTA-QWWZWVQMSA-N	direct	637266050	16888.0	94.5157001607	0.01	56.713094647	0.385422403237	2.01	0.0508843354442
27402914	637267730	3309.0	36.1237821594	0.906994651799	CDAISMWEOUEBRE-JMVOWJSSSA-N	2.0	HEBKCHPVOIAQTA-IMJSIDKUSA-N	direct	637267730	4489.0	50.3585258895	0.01	72.2475643188	0.3023315506	2.01	0.0508751499344
27402924	637267730	1810.0	36.1237821594	0.906994651799	CDAISMWEOUEBRE-JMVOWJSSSA-N	2.0	HEBKCHPVOIAQTA-ZXFHETKHSA-N	direct	637267730	4489.0	50.3585258895	0.01	72.2475643188	0.3023315506	2.01	0.0508751499344
27402939	637267730	4974.0	36.1237821594	0.906994651799	CDAISMWEOUEBRE-JMVOWJSSSA-N	2.0	HEBKCHPVOIAQTA-SCDXWVJYSA-N	direct	637267730	4489.0	50.3585258895	0.01	72.2475643188	0.3023315506	2.01	0.0508751499344
2047239	637266136	4974.0	45.5867002359	0.718162807223	CDAISMWEOUEBRE-JMVOWJSSSA-N	2.0	HEBKCHPVOIAQTA-SCDXWVJYSA-N	direct	637266136	2160.0	63.714442691	0.01	91.1734004718	0.239387602408	2.01	0.0508652851731
2047240	637266136	4974.0	45.5867002359	0.718162807223	CDAISMWEOUEBRE-JMVOWJSSSA-N	2.0	HEBKCHPVOIAQTA-SCDXWVJYSA-N	direct	637266136	4146.0	63.714442691	0.01	91.1734004718	0.239387602408	2.01	0.0508652851731
2047241	637266136	4974.0	45.5867002359	0.718162807223	CDAISMWEOUEBRE-JMVOWJSSSA-N	2.0	HEBKCHPVOIAQTA-SCDXWVJYSA-N	direct	637266136	4720.0	63.714442691	0.01	91.1734004718	0.239387602408	2.01	0.0508652851731
9371386	637268440	5347.0	25.457174573	1.28513369608	CDAISMWEOUEBRE-JMVOWJSSSA-N	2.0	HEBKCHPVOIAQTA-IMJSIDKUSA-N	direct	637268440	6129.0	129.0	0.01	50.9143491461	0.428377898693	2.01	0.0508564269992
18521006	637265556	4116.0	27.5734887386	1.18572797611	CDAISMWEOUEBRE-JMVOWJSSSA-N	2.0	HEBKCHPVOIAQTA-SCDXWVJYSA-N	direct	637265556	1157.0	45.9706162223	0.01	55.1469774773	0.395242658703	2.01	0.0508481800464
18521007	637265556	4116.0	27.5734887386	1.18572797611	CDAISMWEOUEBRE-JMVOWJSSSA-N	2.0	HEBKCHPVOIAQTA-SCDXWVJYSA-N	direct	637265556	2964.0	45.9706162223	0.01	55.1469774773	0.395242658703	2.01	0.0508481800464
23851706	637270977	3309.0	26.7594507517	1.2216371836	CDAISMWEOUEBRE-JMVOWJSSSA-N	2.0	HEBKCHPVOIAQTA-IMJSIDKUSA-N	direct	637270977	3941.0	108.772113295	0.01	53.5189015034	0.407212394533	2.01	0.0508465014871
23851707	637270977	3309.0	26.7594507517	1.2216371836	CDAISMWEOUEBRE-JMVOWJSSSA-N	2.0	HEBKCHPVOIAQTA-IMJSIDKUSA-N	direct	637270977	4146.0	108.772113295	0.01	53.5189015034	0.407212394533	2.01	0.0508465014871
23851708	637270977	3309.0	26.7594507517	1.2216371836	CDAISMWEOUEBRE-JMVOWJSSSA-N	2.0	HEBKCHPVOIAQTA-IMJSIDKUSA-N	direct	637270977	5654.0	108.772113295	0.01	53.5189015034	0.407212394533	2.01	0.0508465014871
1468069	637264747	658.0	25.4306260904	1.28513369608	CDAISMWEOUEBRE-JMVOWJSSSA-N	2.0	HEBKCHPVOIAQTA-IMJSIDKUSA-N	direct	637264747	1846.0	36.5512936801	0.01	50.8612521808	0.428377898693	2.01	0.0508431626707
1468070	637264747	658.0	25.4306260904	1.28513369608	CDAISMWEOUEBRE-JMVOWJSSSA-N	2.0	HEBKCHPVOIAQTA-IMJSIDKUSA-N	direct	637264747	2046.0	36.5512936801	0.01	50.8612521808	0.428377898693	2.01	0.0508431626707
1468071	637264747	658.0	25.4306260904	1.28513369608	CDAISMWEOUEBRE-JMVOWJSSSA-N	2.0	HEBKCHPVOIAQTA-IMJSIDKUSA-N	direct	637264747	3536.0	36.5512936801	0.01	50.8612521808	0.428377898693	2.01	0.0508431626707
1468072	637264747	658.0	25.4306260904	1.28513369608	CDAISMWEOUEBRE-JMVOWJSSSA-N	2.0	HEBKCHPVOIAQTA-IMJSIDKUSA-N	direct	637264747	4708.0	36.5512936801	0.01	50.8612521808	0.428377898693	2.01	0.0508431626707
1468073	637264747	658.0	25.4306260904	1.28513369608	CDAISMWEOUEBRE-JMVOWJSSSA-N	2.0	HEBKCHPVOIAQTA-IMJSIDKUSA-N	direct	637264747	5039.0	36.5512936801	0.01	50.8612521808	0.428377898693	2.01	0.0508431626707
1468113	637264747	6396.0	25.4306260904	1.28513369608	CDAISMWEOUEBRE-JMVOWJSSSA-N	2.0	HEBKCHPVOIAQTA-IMJSIDKUSA-N	direct	637264747	1846.0	36.5512936801	0.01	50.8612521808	0.428377898693	2.01	0.0508431626707
1468114	637264747	6396.0	25.4306260904	1.28513369608	CDAISMWEOUEBRE-JMVOWJSSSA-N	2.0	HEBKCHPVOIAQTA-IMJSIDKUSA-N	direct	637264747	2046.0	36.5512936801	0.01	50.8612521808	0.428377898693	2.01	0.0508431626707
1468115	637264747	6396.0	25.4306260904	1.28513369608	CDAISMWEOUEBRE-JMVOWJSSSA-N	2.0	HEBKCHPVOIAQTA-IMJSIDKUSA-N	direct	637264747	3536.0	36.5512936801	0.01	50.8612521808	0.428377898693	2.01	0.0508431626707
1468116	637264747	6396.0	25.4306260904	1.28513369608	CDAISMWEOUEBRE-JMVOWJSSSA-N	2.0	HEBKCHPVOIAQTA-IMJSIDKUSA-N	direct	637264747	4708.0	36.5512936801	0.01	50.8612521808	0.428377898693	2.01	0.0508431626707
1468117	637264747	6396.0	25.4306260904	1.28513369608	CDAISMWEOUEBRE-JMVOWJSSSA-N	2.0	HEBKCHPVOIAQTA-IMJSIDKUSA-N	direct	637264747	5039.0	36.5512936801	0.01	50.8612521808	0.428377898693	2.01	0.0508431626707
11156228	637267729	4116.0	36.4353339357	0.896668001458	CDAISMWEOUEBRE-JMVOWJSSSA-N	2.0	HEBKCHPVOIAQTA-SCDXWVJYSA-N	direct	637267729	2427.0	84.1372724717	0.01	72.8706678715	0.298889333819	2.01	0.0508387452785
11156229	637267729	4116.0	36.4353339357	0.896668001458	CDAISMWEOUEBRE-JMVOWJSSSA-N	2.0	HEBKCHPVOIAQTA-SCDXWVJYSA-N	direct	637267729	3309.0	84.1372724717	0.01	72.8706678715	0.298889333819	2.01	0.0508387452785
8925114	637265913	4116.0	36.374687549	0.896668001458	CDAISMWEOUEBRE-JMVOWJSSSA-N	2.0	HEBKCHPVOIAQTA-SCDXWVJYSA-N	direct	637265913	971.0	101.410050399	0.01	72.7493750981	0.298889333819	2.01	0.0508175768671
8925115	637265913	4116.0	36.374687549	0.896668001458	CDAISMWEOUEBRE-JMVOWJSSSA-N	2.0	HEBKCHPVOIAQTA-SCDXWVJYSA-N	direct	637265913	6325.0	101.410050399	0.01	72.7493750981	0.298889333819	2.01	0.0508175768671
11156330	637267729	2032.0	25.3788237182	1.28513369608	CDAISMWEOUEBRE-JMVOWJSSSA-N	2.0	HEBKCHPVOIAQTA-QWWZWVQMSA-N	direct	637267729	2427.0	84.1372724717	0.01	50.7576474364	0.428377898693	2.01	0.0508172508949
11156331	637267729	2032.0	25.3788237182	1.28513369608	CDAISMWEOUEBRE-JMVOWJSSSA-N	2.0	HEBKCHPVOIAQTA-QWWZWVQMSA-N	direct	637267729	3309.0	84.1372724717	0.01	50.7576474364	0.428377898693	2.01	0.0508172508949
41340192	637264737	4116.0	29.488116639	1.10601135574	CDAISMWEOUEBRE-JMVOWJSSSA-N	2.0	HEBKCHPVOIAQTA-SCDXWVJYSA-N	direct	637264737	263.0	43.1536628879	0.01	58.976233278	0.368670451913	2.01	0.0508168653947
41340193	637264737	4116.0	29.488116639	1.10601135574	CDAISMWEOUEBRE-JMVOWJSSSA-N	2.0	HEBKCHPVOIAQTA-SCDXWVJYSA-N	direct	637264737	4015.0	43.1536628879	0.01	58.976233278	0.368670451913	2.01	0.0508168653947
23851727	637270977	3309.0	26.7594507517	1.21369390603	CDAISMWEOUEBRE-JMVOWJSSSA-N	2.0	HEBKCHPVOIAQTA-IMJSIDKUSA-N	direct	637270977	3941.0	108.772113295	0.01	53.5189015034	0.404564635343	2.01	0.0507636461934
23851728	637270977	3309.0	26.7594507517	1.21369390603	CDAISMWEOUEBRE-JMVOWJSSSA-N	2.0	HEBKCHPVOIAQTA-IMJSIDKUSA-N	direct	637270977	4146.0	108.772113295	0.01	53.5189015034	0.404564635343	2.01	0.0507636461934
23851729	637270977	3309.0	26.7594507517	1.21369390603	CDAISMWEOUEBRE-JMVOWJSSSA-N	2.0	HEBKCHPVOIAQTA-IMJSIDKUSA-N	direct	637270977	5654.0	108.772113295	0.01	53.5189015034	0.404564635343	2.01	0.0507636461934
2046981	637266136	3309.0	30.7695510786	1.05400459969	CDAISMWEOUEBRE-JMVOWJSSSA-N	2.0	HEBKCHPVOIAQTA-IMJSIDKUSA-N	direct	637266136	2160.0	63.714442691	0.01	61.5391021572	0.351334866563	2.01	0.0507454529662
2046982	637266136	3309.0	30.7695510786	1.05400459969	CDAISMWEOUEBRE-JMVOWJSSSA-N	2.0	HEBKCHPVOIAQTA-IMJSIDKUSA-N	direct	637266136	4146.0	63.714442691	0.01	61.5391021572	0.351334866563	2.01	0.0507454529662
2046983	637266136	3309.0	30.7695510786	1.05400459969	CDAISMWEOUEBRE-JMVOWJSSSA-N	2.0	HEBKCHPVOIAQTA-IMJSIDKUSA-N	direct	637266136	4720.0	63.714442691	0.01	61.5391021572	0.351334866563	2.01	0.0507454529662
23851718	637270977	3309.0	26.7594507517	1.21189183145	CDAISMWEOUEBRE-JMVOWJSSSA-N	2.0	HEBKCHPVOIAQTA-IMJSIDKUSA-N	direct	637270977	3941.0	108.772113295	0.01	53.5189015034	0.403963943817	2.01	0.0507447924166
23851719	637270977	3309.0	26.7594507517	1.21189183145	CDAISMWEOUEBRE-JMVOWJSSSA-N	2.0	HEBKCHPVOIAQTA-IMJSIDKUSA-N	direct	637270977	4146.0	108.772113295	0.01	53.5189015034	0.403963943817	2.01	0.0507447924166
23851720	637270977	3309.0	26.7594507517	1.21189183145	CDAISMWEOUEBRE-JMVOWJSSSA-N	2.0	HEBKCHPVOIAQTA-IMJSIDKUSA-N	direct	637270977	5654.0	108.772113295	0.01	53.5189015034	0.403963943817	2.01	0.0507447924166
27403089	637267730	3309.0	36.1237821594	0.896668001458	CDAISMWEOUEBRE-JMVOWJSSSA-N	2.0	HEBKCHPVOIAQTA-IMJSIDKUSA-N	direct	637267730	4489.0	50.3585258895	0.01	72.2475643188	0.298889333819	2.01	0.0507297168792
27403099	637267730	1810.0	36.1237821594	0.896668001458	CDAISMWEOUEBRE-JMVOWJSSSA-N	2.0	HEBKCHPVOIAQTA-ZXFHETKHSA-N	direct	637267730	4489.0	50.3585258895	0.01	72.2475643188	0.298889333819	2.01	0.0507297168792
27403114	637267730	4974.0	36.1237821594	0.896668001458	CDAISMWEOUEBRE-JMVOWJSSSA-N	2.0	HEBKCHPVOIAQTA-SCDXWVJYSA-N	direct	637267730	4489.0	50.3585258895	0.01	72.2475643188	0.298889333819	2.01	0.0507297168792
30274975	637265914	4974.0	46.6655462488	0.693415557232	CDAISMWEOUEBRE-JMVOWJSSSA-N	2.0	HEBKCHPVOIAQTA-SCDXWVJYSA-N	direct	637265914	3081.0	84.0172766123	0.01	93.3310924977	0.231138519077	2.01	0.0507170168553
30274976	637265914	4974.0	46.6655462488	0.693415557232	CDAISMWEOUEBRE-JMVOWJSSSA-N	2.0	HEBKCHPVOIAQTA-SCDXWVJYSA-N	direct	637265914	5870.0	84.0172766123	0.01	93.3310924977	0.231138519077	2.01	0.0507170168553
30274977	637265914	4974.0	46.6655462488	0.693415557232	CDAISMWEOUEBRE-JMVOWJSSSA-N	2.0	HEBKCHPVOIAQTA-SCDXWVJYSA-N	direct	637265914	6122.0	84.0172766123	0.01	93.3310924977	0.231138519077	2.01	0.0507170168553
30274978	637265914	4974.0	46.6655462488	0.693415557232	CDAISMWEOUEBRE-JMVOWJSSSA-N	2.0	HEBKCHPVOIAQTA-SCDXWVJYSA-N	direct	637265914	13169.0	84.0172766123	0.01	93.3310924977	0.231138519077	2.01	0.0507170168553
41340172	637264737	4116.0	29.488116639	1.09432585814	CDAISMWEOUEBRE-JMVOWJSSSA-N	2.0	HEBKCHPVOIAQTA-SCDXWVJYSA-N	direct	637264737	263.0	43.1536628879	0.01	58.976233278	0.364775286047	2.01	0.0506821046388
41340173	637264737	4116.0	29.488116639	1.09432585814	CDAISMWEOUEBRE-JMVOWJSSSA-N	2.0	HEBKCHPVOIAQTA-SCDXWVJYSA-N	direct	637264737	4015.0	43.1536628879	0.01	58.976233278	0.364775286047	2.01	0.0506821046388
10805601	637271634	4116.0	34.7772835289	0.925581505487	CDAISMWEOUEBRE-JMVOWJSSSA-N	2.0	HEBKCHPVOIAQTA-SCDXWVJYSA-N	direct	637271634	1785.0	81.8927900304	0.01	69.5545670577	0.308527168496	2.01	0.0506505071259
1467101	637264747	1810.0	25.9956786262	1.23424840531	CDAISMWEOUEBRE-JMVOWJSSSA-N	2.0	HEBKCHPVOIAQTA-ZXFHETKHSA-N	direct	637264747	1846.0	36.5512936801	0.01	51.9913572524	0.411416135103	2.01	0.0506095120927
1467102	637264747	1810.0	25.9956786262	1.23424840531	CDAISMWEOUEBRE-JMVOWJSSSA-N	2.0	HEBKCHPVOIAQTA-ZXFHETKHSA-N	direct	637264747	2046.0	36.5512936801	0.01	51.9913572524	0.411416135103	2.01	0.0506095120927
1467103	637264747	1810.0	25.9956786262	1.23424840531	CDAISMWEOUEBRE-JMVOWJSSSA-N	2.0	HEBKCHPVOIAQTA-ZXFHETKHSA-N	direct	637264747	3536.0	36.5512936801	0.01	51.9913572524	0.411416135103	2.01	0.0506095120927
1467104	637264747	1810.0	25.9956786262	1.23424840531	CDAISMWEOUEBRE-JMVOWJSSSA-N	2.0	HEBKCHPVOIAQTA-ZXFHETKHSA-N	direct	637264747	4708.0	36.5512936801	0.01	51.9913572524	0.411416135103	2.01	0.0506095120927
1467105	637264747	1810.0	25.9956786262	1.23424840531	CDAISMWEOUEBRE-JMVOWJSSSA-N	2.0	HEBKCHPVOIAQTA-ZXFHETKHSA-N	direct	637264747	5039.0	36.5512936801	0.01	51.9913572524	0.411416135103	2.01	0.0506095120927
18521306	637265556	4116.0	27.5734887386	1.16199831011	CDAISMWEOUEBRE-JMVOWJSSSA-N	2.0	HEBKCHPVOIAQTA-SCDXWVJYSA-N	direct	637265556	1157.0	45.9706162223	0.01	55.1469774773	0.387332770037	2.01	0.0505918453546
18521307	637265556	4116.0	27.5734887386	1.16199831011	CDAISMWEOUEBRE-JMVOWJSSSA-N	2.0	HEBKCHPVOIAQTA-SCDXWVJYSA-N	direct	637265556	2964.0	45.9706162223	0.01	55.1469774773	0.387332770037	2.01	0.0505918453546
27403315	637267730	4974.0	28.8996294549	1.10601135574	CDAISMWEOUEBRE-JMVOWJSSSA-N	2.0	HEBKCHPVOIAQTA-SCDXWVJYSA-N	direct	637267730	44.0	42.8356471442	0.01	57.7992589098	0.368670451913	2.01	0.0505614106366
27403316	637267730	4974.0	28.8996294549	1.10601135574	CDAISMWEOUEBRE-JMVOWJSSSA-N	2.0	HEBKCHPVOIAQTA-SCDXWVJYSA-N	direct	637267730	1847.0	42.8356471442	0.01	57.7992589098	0.368670451913	2.01	0.0505614106366
27403317	637267730	4974.0	28.8996294549	1.10601135574	CDAISMWEOUEBRE-JMVOWJSSSA-N	2.0	HEBKCHPVOIAQTA-SCDXWVJYSA-N	direct	637267730	4116.0	42.8356471442	0.01	57.7992589098	0.368670451913	2.01	0.0505614106366
27403318	637267730	4974.0	28.8996294549	1.10601135574	CDAISMWEOUEBRE-JMVOWJSSSA-N	2.0	HEBKCHPVOIAQTA-SCDXWVJYSA-N	direct	637267730	5039.0	42.8356471442	0.01	57.7992589098	0.368670451913	2.01	0.0505614106366
41340200	637264737	4116.0	29.488116639	1.08190654962	CDAISMWEOUEBRE-JMVOWJSSSA-N	2.0	HEBKCHPVOIAQTA-SCDXWVJYSA-N	direct	637264737	263.0	43.1536628879	0.01	58.976233278	0.36063551654	2.01	0.0505376930533
41340201	637264737	4116.0	29.488116639	1.08190654962	CDAISMWEOUEBRE-JMVOWJSSSA-N	2.0	HEBKCHPVOIAQTA-SCDXWVJYSA-N	direct	637264737	4015.0	43.1536628879	0.01	58.976233278	0.36063551654	2.01	0.0505376930533
19074613	637269514	4116.0	36.6946486306	0.868864565844	CDAISMWEOUEBRE-JMVOWJSSSA-N	2.0	HEBKCHPVOIAQTA-SCDXWVJYSA-N	direct	637269514	8360.0	51.920818754	0.01	73.3892972611	0.289621521948	2.01	0.0505294908096
19074614	637269514	4116.0	36.6946486306	0.868864565844	CDAISMWEOUEBRE-JMVOWJSSSA-N	2.0	HEBKCHPVOIAQTA-SCDXWVJYSA-N	direct	637269514	10160.0	51.920818754	0.01	73.3892972611	0.289621521948	2.01	0.0505294908096
18520826	637265556	4116.0	27.5734887386	1.15626720971	CDAISMWEOUEBRE-JMVOWJSSSA-N	2.0	HEBKCHPVOIAQTA-SCDXWVJYSA-N	direct	637265556	1157.0	45.9706162223	0.01	55.1469774773	0.385422403237	2.01	0.0505293485422
18520827	637265556	4116.0	27.5734887386	1.15626720971	CDAISMWEOUEBRE-JMVOWJSSSA-N	2.0	HEBKCHPVOIAQTA-SCDXWVJYSA-N	direct	637265556	2964.0	45.9706162223	0.01	55.1469774773	0.385422403237	2.01	0.0505293485422
2670608	637266893	2032.0	24.7746907183	1.28513369608	CDAISMWEOUEBRE-JMVOWJSSSA-N	2.0	HEBKCHPVOIAQTA-QWWZWVQMSA-N	direct	637266893	4116.0	37.6695862267	0.01	49.5493814365	0.428377898693	2.01	0.0505120919417
2670609	637266893	2032.0	24.7746907183	1.28513369608	CDAISMWEOUEBRE-JMVOWJSSSA-N	2.0	HEBKCHPVOIAQTA-QWWZWVQMSA-N	direct	637266893	7210.0	36.4412914295	0.01	49.5493814365	0.428377898693	2.01	0.0505120919417
2670610	637266893	2032.0	24.7746907183	1.28513369608	CDAISMWEOUEBRE-JMVOWJSSSA-N	2.0	HEBKCHPVOIAQTA-QWWZWVQMSA-N	direct	637266893	2964.0	34.5142785735	0.01	49.5493814365	0.428377898693	2.01	0.0505120919417
2670611	637266893	2032.0	24.7746907183	1.28513369608	CDAISMWEOUEBRE-JMVOWJSSSA-N	2.0	HEBKCHPVOIAQTA-QWWZWVQMSA-N	direct	637266893	6629.0	34.5142785735	0.01	49.5493814365	0.428377898693	2.01	0.0505120919417
2670612	637266893	2032.0	24.7746907183	1.28513369608	CDAISMWEOUEBRE-JMVOWJSSSA-N	2.0	HEBKCHPVOIAQTA-QWWZWVQMSA-N	direct	637266893	971.0	34.4259687323	0.01	49.5493814365	0.428377898693	2.01	0.0505120919417
2670613	637266893	2032.0	24.7746907183	1.28513369608	CDAISMWEOUEBRE-JMVOWJSSSA-N	2.0	HEBKCHPVOIAQTA-QWWZWVQMSA-N	direct	637266893	13940.0	34.4259687323	0.01	49.5493814365	0.428377898693	2.01	0.0505120919417
2670614	637266893	2032.0	24.7746907183	1.28513369608	CDAISMWEOUEBRE-JMVOWJSSSA-N	2.0	HEBKCHPVOIAQTA-QWWZWVQMSA-N	direct	637266893	2331.0	34.0609802236	0.01	49.5493814365	0.428377898693	2.01	0.0505120919417
2670615	637266893	2032.0	24.7746907183	1.28513369608	CDAISMWEOUEBRE-JMVOWJSSSA-N	2.0	HEBKCHPVOIAQTA-QWWZWVQMSA-N	direct	637266893	4385.0	34.0609802236	0.01	49.5493814365	0.428377898693	2.01	0.0505120919417
2670616	637266893	2032.0	24.7746907183	1.28513369608	CDAISMWEOUEBRE-JMVOWJSSSA-N	2.0	HEBKCHPVOIAQTA-QWWZWVQMSA-N	direct	637266893	12108.0	34.0609802236	0.01	49.5493814365	0.428377898693	2.01	0.0505120919417
2670617	637266893	2032.0	24.7746907183	1.28513369608	CDAISMWEOUEBRE-JMVOWJSSSA-N	2.0	HEBKCHPVOIAQTA-QWWZWVQMSA-N	direct	637266893	13884.0	34.0609802236	0.01	49.5493814365	0.428377898693	2.01	0.0505120919417
2670618	637266893	2032.0	24.7746907183	1.28513369608	CDAISMWEOUEBRE-JMVOWJSSSA-N	2.0	HEBKCHPVOIAQTA-QWWZWVQMSA-N	direct	637266893	5669.0	33.8041003476	0.01	49.5493814365	0.428377898693	2.01	0.0505120919417
2670619	637266893	2032.0	24.7746907183	1.28513369608	CDAISMWEOUEBRE-JMVOWJSSSA-N	2.0	HEBKCHPVOIAQTA-QWWZWVQMSA-N	direct	637266893	6999.0	33.1226286541	0.01	49.5493814365	0.428377898693	2.01	0.0505120919417
1467277	637264747	1810.0	25.9956786262	1.2216371836	CDAISMWEOUEBRE-JMVOWJSSSA-N	2.0	HEBKCHPVOIAQTA-ZXFHETKHSA-N	direct	637264747	1846.0	36.5512936801	0.01	51.9913572524	0.407212394533	2.01	0.0504797351376
1467278	637264747	1810.0	25.9956786262	1.2216371836	CDAISMWEOUEBRE-JMVOWJSSSA-N	2.0	HEBKCHPVOIAQTA-ZXFHETKHSA-N	direct	637264747	2046.0	36.5512936801	0.01	51.9913572524	0.407212394533	2.01	0.0504797351376
1467279	637264747	1810.0	25.9956786262	1.2216371836	CDAISMWEOUEBRE-JMVOWJSSSA-N	2.0	HEBKCHPVOIAQTA-ZXFHETKHSA-N	direct	637264747	3536.0	36.5512936801	0.01	51.9913572524	0.407212394533	2.01	0.0504797351376
1467280	637264747	1810.0	25.9956786262	1.2216371836	CDAISMWEOUEBRE-JMVOWJSSSA-N	2.0	HEBKCHPVOIAQTA-ZXFHETKHSA-N	direct	637264747	4708.0	36.5512936801	0.01	51.9913572524	0.407212394533	2.01	0.0504797351376
1467281	637264747	1810.0	25.9956786262	1.2216371836	CDAISMWEOUEBRE-JMVOWJSSSA-N	2.0	HEBKCHPVOIAQTA-ZXFHETKHSA-N	direct	637264747	5039.0	36.5512936801	0.01	51.9913572524	0.407212394533	2.01	0.0504797351376
28214823	637265303	744.0	0.119186407719	0.693415557232	CDAISMWEOUEBRE-JMVOWJSSSA-N	1.0	VCWMRQDBPZKXKG-DXNLKLAMSA-N	direct	637265303	16.0	30.4145392705	0.01	0.238372815438	0.346707778616	2.01	0.0504712546524
23851709	637270977	3309.0	26.7594507517	1.18572797611	CDAISMWEOUEBRE-JMVOWJSSSA-N	2.0	HEBKCHPVOIAQTA-IMJSIDKUSA-N	direct	637270977	3941.0	108.772113295	0.01	53.5189015034	0.395242658703	2.01	0.0504686609907
23851710	637270977	3309.0	26.7594507517	1.18572797611	CDAISMWEOUEBRE-JMVOWJSSSA-N	2.0	HEBKCHPVOIAQTA-IMJSIDKUSA-N	direct	637270977	4146.0	108.772113295	0.01	53.5189015034	0.395242658703	2.01	0.0504686609907
23851711	637270977	3309.0	26.7594507517	1.18572797611	CDAISMWEOUEBRE-JMVOWJSSSA-N	2.0	HEBKCHPVOIAQTA-IMJSIDKUSA-N	direct	637270977	5654.0	108.772113295	0.01	53.5189015034	0.395242658703	2.01	0.0504686609907
10805602	637271634	4116.0	34.7772835289	0.911104848182	CDAISMWEOUEBRE-JMVOWJSSSA-N	2.0	HEBKCHPVOIAQTA-SCDXWVJYSA-N	direct	637271634	1785.0	81.8927900304	0.01	69.5545670577	0.303701616061	2.01	0.050451283618
11156588	637267729	4116.0	36.4353339357	0.868864565844	CDAISMWEOUEBRE-JMVOWJSSSA-N	2.0	HEBKCHPVOIAQTA-SCDXWVJYSA-N	direct	637267729	2427.0	84.1372724717	0.01	72.8706678715	0.289621521948	2.01	0.0504399824776
11156589	637267729	4116.0	36.4353339357	0.868864565844	CDAISMWEOUEBRE-JMVOWJSSSA-N	2.0	HEBKCHPVOIAQTA-SCDXWVJYSA-N	direct	637267729	3309.0	84.1372724717	0.01	72.8706678715	0.289621521948	2.01	0.0504399824776
27403140	637267730	4974.0	28.8996294549	1.09432585814	CDAISMWEOUEBRE-JMVOWJSSSA-N	2.0	HEBKCHPVOIAQTA-SCDXWVJYSA-N	direct	637267730	44.0	42.8356471442	0.01	57.7992589098	0.364775286047	2.01	0.0504273273187
27403141	637267730	4974.0	28.8996294549	1.09432585814	CDAISMWEOUEBRE-JMVOWJSSSA-N	2.0	HEBKCHPVOIAQTA-SCDXWVJYSA-N	direct	637267730	1847.0	42.8356471442	0.01	57.7992589098	0.364775286047	2.01	0.0504273273187
27403142	637267730	4974.0	28.8996294549	1.09432585814	CDAISMWEOUEBRE-JMVOWJSSSA-N	2.0	HEBKCHPVOIAQTA-SCDXWVJYSA-N	direct	637267730	4116.0	42.8356471442	0.01	57.7992589098	0.364775286047	2.01	0.0504273273187
27403143	637267730	4974.0	28.8996294549	1.09432585814	CDAISMWEOUEBRE-JMVOWJSSSA-N	2.0	HEBKCHPVOIAQTA-SCDXWVJYSA-N	direct	637267730	5039.0	42.8356471442	0.01	57.7992589098	0.364775286047	2.01	0.0504273273187
2047293	637266136	4974.0	45.5867002359	0.693415557232	CDAISMWEOUEBRE-JMVOWJSSSA-N	2.0	HEBKCHPVOIAQTA-SCDXWVJYSA-N	direct	637266136	2160.0	63.714442691	0.01	91.1734004718	0.231138519077	2.01	0.0504213130871
2047294	637266136	4974.0	45.5867002359	0.693415557232	CDAISMWEOUEBRE-JMVOWJSSSA-N	2.0	HEBKCHPVOIAQTA-SCDXWVJYSA-N	direct	637266136	4146.0	63.714442691	0.01	91.1734004718	0.231138519077	2.01	0.0504213130871
2047295	637266136	4974.0	45.5867002359	0.693415557232	CDAISMWEOUEBRE-JMVOWJSSSA-N	2.0	HEBKCHPVOIAQTA-SCDXWVJYSA-N	direct	637266136	4720.0	63.714442691	0.01	91.1734004718	0.231138519077	2.01	0.0504213130871
8925374	637265913	4116.0	36.374687549	0.868864565844	CDAISMWEOUEBRE-JMVOWJSSSA-N	2.0	HEBKCHPVOIAQTA-SCDXWVJYSA-N	direct	637265913	971.0	101.410050399	0.01	72.7493750981	0.289621521948	2.01	0.0504189801044
8925375	637265913	4116.0	36.374687549	0.868864565844	CDAISMWEOUEBRE-JMVOWJSSSA-N	2.0	HEBKCHPVOIAQTA-SCDXWVJYSA-N	direct	637265913	6325.0	101.410050399	0.01	72.7493750981	0.289621521948	2.01	0.0504189801044
23859561	637268311	5347.0	25.5816987087	1.23424840531	CDAISMWEOUEBRE-JMVOWJSSSA-N	2.0	HEBKCHPVOIAQTA-IMJSIDKUSA-N	direct	637268311	1157.0	54.642065153	0.01	51.1633974174	0.411416135103	2.01	0.0504068090261
23859562	637268311	5347.0	25.5816987087	1.23424840531	CDAISMWEOUEBRE-JMVOWJSSSA-N	2.0	HEBKCHPVOIAQTA-IMJSIDKUSA-N	direct	637268311	2964.0	54.642065153	0.01	51.1633974174	0.411416135103	2.01	0.0504068090261
23859577	637268311	5347.0	25.5816987087	1.23424840531	CDAISMWEOUEBRE-JMVOWJSSSA-N	2.0	HEBKCHPVOIAQTA-IMJSIDKUSA-N	direct	637268311	12848.0	49.2471835688	0.01	51.1633974174	0.411416135103	2.01	0.0504068090261
1468509	637264747	1810.0	25.9956786262	1.21369390603	CDAISMWEOUEBRE-JMVOWJSSSA-N	2.0	HEBKCHPVOIAQTA-ZXFHETKHSA-N	direct	637264747	1846.0	36.5512936801	0.01	51.9913572524	0.404564635343	2.01	0.0503974774964
1468510	637264747	1810.0	25.9956786262	1.21369390603	CDAISMWEOUEBRE-JMVOWJSSSA-N	2.0	HEBKCHPVOIAQTA-ZXFHETKHSA-N	direct	637264747	2046.0	36.5512936801	0.01	51.9913572524	0.404564635343	2.01	0.0503974774964
1468511	637264747	1810.0	25.9956786262	1.21369390603	CDAISMWEOUEBRE-JMVOWJSSSA-N	2.0	HEBKCHPVOIAQTA-ZXFHETKHSA-N	direct	637264747	3536.0	36.5512936801	0.01	51.9913572524	0.404564635343	2.01	0.0503974774964
1468512	637264747	1810.0	25.9956786262	1.21369390603	CDAISMWEOUEBRE-JMVOWJSSSA-N	2.0	HEBKCHPVOIAQTA-ZXFHETKHSA-N	direct	637264747	4708.0	36.5512936801	0.01	51.9913572524	0.404564635343	2.01	0.0503974774964
1468513	637264747	1810.0	25.9956786262	1.21369390603	CDAISMWEOUEBRE-JMVOWJSSSA-N	2.0	HEBKCHPVOIAQTA-ZXFHETKHSA-N	direct	637264747	5039.0	36.5512936801	0.01	51.9913572524	0.404564635343	2.01	0.0503974774964
10805582	637271634	4116.0	34.7772835289	0.906994651799	CDAISMWEOUEBRE-JMVOWJSSSA-N	2.0	HEBKCHPVOIAQTA-SCDXWVJYSA-N	direct	637271634	1785.0	81.8927900304	0.01	69.5545670577	0.3023315506	2.01	0.0503942878698
2047089	637266136	3309.0	30.7695510786	1.02393132394	CDAISMWEOUEBRE-JMVOWJSSSA-N	2.0	HEBKCHPVOIAQTA-IMJSIDKUSA-N	direct	637266136	2160.0	63.714442691	0.01	61.5391021572	0.341310441313	2.01	0.0503795419068
2047090	637266136	3309.0	30.7695510786	1.02393132394	CDAISMWEOUEBRE-JMVOWJSSSA-N	2.0	HEBKCHPVOIAQTA-IMJSIDKUSA-N	direct	637266136	4146.0	63.714442691	0.01	61.5391021572	0.341310441313	2.01	0.0503795419068
2047091	637266136	3309.0	30.7695510786	1.02393132394	CDAISMWEOUEBRE-JMVOWJSSSA-N	2.0	HEBKCHPVOIAQTA-IMJSIDKUSA-N	direct	637266136	4720.0	63.714442691	0.01	61.5391021572	0.341310441313	2.01	0.0503795419068
1467981	637264747	1810.0	25.9956786262	1.21189183145	CDAISMWEOUEBRE-JMVOWJSSSA-N	2.0	HEBKCHPVOIAQTA-ZXFHETKHSA-N	direct	637264747	1846.0	36.5512936801	0.01	51.9913572524	0.403963943817	2.01	0.0503787597158
1467982	637264747	1810.0	25.9956786262	1.21189183145	CDAISMWEOUEBRE-JMVOWJSSSA-N	2.0	HEBKCHPVOIAQTA-ZXFHETKHSA-N	direct	637264747	2046.0	36.5512936801	0.01	51.9913572524	0.403963943817	2.01	0.0503787597158
1467983	637264747	1810.0	25.9956786262	1.21189183145	CDAISMWEOUEBRE-JMVOWJSSSA-N	2.0	HEBKCHPVOIAQTA-ZXFHETKHSA-N	direct	637264747	3536.0	36.5512936801	0.01	51.9913572524	0.403963943817	2.01	0.0503787597158
1467984	637264747	1810.0	25.9956786262	1.21189183145	CDAISMWEOUEBRE-JMVOWJSSSA-N	2.0	HEBKCHPVOIAQTA-ZXFHETKHSA-N	direct	637264747	4708.0	36.5512936801	0.01	51.9913572524	0.403963943817	2.01	0.0503787597158
1467985	637264747	1810.0	25.9956786262	1.21189183145	CDAISMWEOUEBRE-JMVOWJSSSA-N	2.0	HEBKCHPVOIAQTA-ZXFHETKHSA-N	direct	637264747	5039.0	36.5512936801	0.01	51.9913572524	0.403963943817	2.01	0.0503787597158
18521203	637265556	658.0	24.507239611	1.28513369608	CDAISMWEOUEBRE-JMVOWJSSSA-N	2.0	HEBKCHPVOIAQTA-IMJSIDKUSA-N	direct	637265556	1157.0	45.8664610916	0.01	49.0144792219	0.428377898693	2.01	0.0503752128182
18521204	637265556	658.0	24.507239611	1.28513369608	CDAISMWEOUEBRE-JMVOWJSSSA-N	2.0	HEBKCHPVOIAQTA-IMJSIDKUSA-N	direct	637265556	2964.0	45.8664610916	0.01	49.0144792219	0.428377898693	2.01	0.0503752128182
18521205	637265556	658.0	24.507239611	1.28513369608	CDAISMWEOUEBRE-JMVOWJSSSA-N	2.0	HEBKCHPVOIAQTA-IMJSIDKUSA-N	direct	637265556	4116.0	44.1726307269	0.01	49.0144792219	0.428377898693	2.01	0.0503752128182
18521218	637265556	6396.0	24.507239611	1.28513369608	CDAISMWEOUEBRE-JMVOWJSSSA-N	2.0	HEBKCHPVOIAQTA-IMJSIDKUSA-N	direct	637265556	1157.0	45.8664610916	0.01	49.0144792219	0.428377898693	2.01	0.0503752128182
18521219	637265556	6396.0	24.507239611	1.28513369608	CDAISMWEOUEBRE-JMVOWJSSSA-N	2.0	HEBKCHPVOIAQTA-IMJSIDKUSA-N	direct	637265556	2964.0	45.8664610916	0.01	49.0144792219	0.428377898693	2.01	0.0503752128182
18521220	637265556	6396.0	24.507239611	1.28513369608	CDAISMWEOUEBRE-JMVOWJSSSA-N	2.0	HEBKCHPVOIAQTA-IMJSIDKUSA-N	direct	637265556	4116.0	44.1726307269	0.01	49.0144792219	0.428377898693	2.01	0.0503752128182
9371380	637268440	5347.0	25.457174573	1.23424840531	CDAISMWEOUEBRE-JMVOWJSSSA-N	2.0	HEBKCHPVOIAQTA-IMJSIDKUSA-N	direct	637268440	6129.0	129.0	0.01	50.9143491461	0.411416135103	2.01	0.0503453553795
1467013	637264747	658.0	25.4306260904	1.23424840531	CDAISMWEOUEBRE-JMVOWJSSSA-N	2.0	HEBKCHPVOIAQTA-IMJSIDKUSA-N	direct	637264747	1846.0	36.5512936801	0.01	50.8612521808	0.411416135103	2.01	0.0503322243482
1467014	637264747	658.0	25.4306260904	1.23424840531	CDAISMWEOUEBRE-JMVOWJSSSA-N	2.0	HEBKCHPVOIAQTA-IMJSIDKUSA-N	direct	637264747	2046.0	36.5512936801	0.01	50.8612521808	0.411416135103	2.01	0.0503322243482
1467015	637264747	658.0	25.4306260904	1.23424840531	CDAISMWEOUEBRE-JMVOWJSSSA-N	2.0	HEBKCHPVOIAQTA-IMJSIDKUSA-N	direct	637264747	3536.0	36.5512936801	0.01	50.8612521808	0.411416135103	2.01	0.0503322243482
1467016	637264747	658.0	25.4306260904	1.23424840531	CDAISMWEOUEBRE-JMVOWJSSSA-N	2.0	HEBKCHPVOIAQTA-IMJSIDKUSA-N	direct	637264747	4708.0	36.5512936801	0.01	50.8612521808	0.411416135103	2.01	0.0503322243482
1467017	637264747	658.0	25.4306260904	1.23424840531	CDAISMWEOUEBRE-JMVOWJSSSA-N	2.0	HEBKCHPVOIAQTA-IMJSIDKUSA-N	direct	637264747	5039.0	36.5512936801	0.01	50.8612521808	0.411416135103	2.01	0.0503322243482
1467057	637264747	6396.0	25.4306260904	1.23424840531	CDAISMWEOUEBRE-JMVOWJSSSA-N	2.0	HEBKCHPVOIAQTA-IMJSIDKUSA-N	direct	637264747	1846.0	36.5512936801	0.01	50.8612521808	0.411416135103	2.01	0.0503322243482
1467058	637264747	6396.0	25.4306260904	1.23424840531	CDAISMWEOUEBRE-JMVOWJSSSA-N	2.0	HEBKCHPVOIAQTA-IMJSIDKUSA-N	direct	637264747	2046.0	36.5512936801	0.01	50.8612521808	0.411416135103	2.01	0.0503322243482
1467059	637264747	6396.0	25.4306260904	1.23424840531	CDAISMWEOUEBRE-JMVOWJSSSA-N	2.0	HEBKCHPVOIAQTA-IMJSIDKUSA-N	direct	637264747	3536.0	36.5512936801	0.01	50.8612521808	0.411416135103	2.01	0.0503322243482
1467060	637264747	6396.0	25.4306260904	1.23424840531	CDAISMWEOUEBRE-JMVOWJSSSA-N	2.0	HEBKCHPVOIAQTA-IMJSIDKUSA-N	direct	637264747	4708.0	36.5512936801	0.01	50.8612521808	0.411416135103	2.01	0.0503322243482
1467061	637264747	6396.0	25.4306260904	1.23424840531	CDAISMWEOUEBRE-JMVOWJSSSA-N	2.0	HEBKCHPVOIAQTA-IMJSIDKUSA-N	direct	637264747	5039.0	36.5512936801	0.01	50.8612521808	0.411416135103	2.01	0.0503322243482
27403439	637267730	3309.0	36.1237821594	0.868864565844	CDAISMWEOUEBRE-JMVOWJSSSA-N	2.0	HEBKCHPVOIAQTA-IMJSIDKUSA-N	direct	637267730	4489.0	50.3585258895	0.01	72.2475643188	0.289621521948	2.01	0.0503318092621
27403449	637267730	1810.0	36.1237821594	0.868864565844	CDAISMWEOUEBRE-JMVOWJSSSA-N	2.0	HEBKCHPVOIAQTA-ZXFHETKHSA-N	direct	637267730	4489.0	50.3585258895	0.01	72.2475643188	0.289621521948	2.01	0.0503318092621
27403464	637267730	4974.0	36.1237821594	0.868864565844	CDAISMWEOUEBRE-JMVOWJSSSA-N	2.0	HEBKCHPVOIAQTA-SCDXWVJYSA-N	direct	637267730	4489.0	50.3585258895	0.01	72.2475643188	0.289621521948	2.01	0.0503318092621
7993511	637266050	2032.0	28.3565473235	1.10601135574	CDAISMWEOUEBRE-JMVOWJSSSA-N	2.0	HEBKCHPVOIAQTA-QWWZWVQMSA-N	direct	637266050	4116.0	95.4921441283	0.01	56.713094647	0.368670451913	2.01	0.0503221804818
7993513	637266050	2032.0	28.3565473235	1.10601135574	CDAISMWEOUEBRE-JMVOWJSSSA-N	2.0	HEBKCHPVOIAQTA-QWWZWVQMSA-N	direct	637266050	12784.0	94.5157001607	0.01	56.713094647	0.368670451913	2.01	0.0503221804818
7993514	637266050	2032.0	28.3565473235	1.10601135574	CDAISMWEOUEBRE-JMVOWJSSSA-N	2.0	HEBKCHPVOIAQTA-QWWZWVQMSA-N	direct	637266050	12799.0	94.5157001607	0.01	56.713094647	0.368670451913	2.01	0.0503221804818
7993515	637266050	2032.0	28.3565473235	1.10601135574	CDAISMWEOUEBRE-JMVOWJSSSA-N	2.0	HEBKCHPVOIAQTA-QWWZWVQMSA-N	direct	637266050	12812.0	94.5157001607	0.01	56.713094647	0.368670451913	2.01	0.0503221804818
7993516	637266050	2032.0	28.3565473235	1.10601135574	CDAISMWEOUEBRE-JMVOWJSSSA-N	2.0	HEBKCHPVOIAQTA-QWWZWVQMSA-N	direct	637266050	12821.0	94.5157001607	0.01	56.713094647	0.368670451913	2.01	0.0503221804818
7993517	637266050	2032.0	28.3565473235	1.10601135574	CDAISMWEOUEBRE-JMVOWJSSSA-N	2.0	HEBKCHPVOIAQTA-QWWZWVQMSA-N	direct	637266050	13199.0	94.5157001607	0.01	56.713094647	0.368670451913	2.01	0.0503221804818
7993518	637266050	2032.0	28.3565473235	1.10601135574	CDAISMWEOUEBRE-JMVOWJSSSA-N	2.0	HEBKCHPVOIAQTA-QWWZWVQMSA-N	direct	637266050	13333.0	94.5157001607	0.01	56.713094647	0.368670451913	2.01	0.0503221804818
7993519	637266050	2032.0	28.3565473235	1.10601135574	CDAISMWEOUEBRE-JMVOWJSSSA-N	2.0	HEBKCHPVOIAQTA-QWWZWVQMSA-N	direct	637266050	13444.0	94.5157001607	0.01	56.713094647	0.368670451913	2.01	0.0503221804818
7993520	637266050	2032.0	28.3565473235	1.10601135574	CDAISMWEOUEBRE-JMVOWJSSSA-N	2.0	HEBKCHPVOIAQTA-QWWZWVQMSA-N	direct	637266050	13446.0	94.5157001607	0.01	56.713094647	0.368670451913	2.01	0.0503221804818
7993521	637266050	2032.0	28.3565473235	1.10601135574	CDAISMWEOUEBRE-JMVOWJSSSA-N	2.0	HEBKCHPVOIAQTA-QWWZWVQMSA-N	direct	637266050	13610.0	94.5157001607	0.01	56.713094647	0.368670451913	2.01	0.0503221804818
7993522	637266050	2032.0	28.3565473235	1.10601135574	CDAISMWEOUEBRE-JMVOWJSSSA-N	2.0	HEBKCHPVOIAQTA-QWWZWVQMSA-N	direct	637266050	13644.0	94.5157001607	0.01	56.713094647	0.368670451913	2.01	0.0503221804818
7993523	637266050	2032.0	28.3565473235	1.10601135574	CDAISMWEOUEBRE-JMVOWJSSSA-N	2.0	HEBKCHPVOIAQTA-QWWZWVQMSA-N	direct	637266050	13757.0	94.5157001607	0.01	56.713094647	0.368670451913	2.01	0.0503221804818
7993524	637266050	2032.0	28.3565473235	1.10601135574	CDAISMWEOUEBRE-JMVOWJSSSA-N	2.0	HEBKCHPVOIAQTA-QWWZWVQMSA-N	direct	637266050	13919.0	94.5157001607	0.01	56.713094647	0.368670451913	2.01	0.0503221804818
7993525	637266050	2032.0	28.3565473235	1.10601135574	CDAISMWEOUEBRE-JMVOWJSSSA-N	2.0	HEBKCHPVOIAQTA-QWWZWVQMSA-N	direct	637266050	13934.0	94.5157001607	0.01	56.713094647	0.368670451913	2.01	0.0503221804818
7993526	637266050	2032.0	28.3565473235	1.10601135574	CDAISMWEOUEBRE-JMVOWJSSSA-N	2.0	HEBKCHPVOIAQTA-QWWZWVQMSA-N	direct	637266050	13981.0	94.5157001607	0.01	56.713094647	0.368670451913	2.01	0.0503221804818
7993527	637266050	2032.0	28.3565473235	1.10601135574	CDAISMWEOUEBRE-JMVOWJSSSA-N	2.0	HEBKCHPVOIAQTA-QWWZWVQMSA-N	direct	637266050	14112.0	94.5157001607	0.01	56.713094647	0.368670451913	2.01	0.0503221804818
7993528	637266050	2032.0	28.3565473235	1.10601135574	CDAISMWEOUEBRE-JMVOWJSSSA-N	2.0	HEBKCHPVOIAQTA-QWWZWVQMSA-N	direct	637266050	14119.0	94.5157001607	0.01	56.713094647	0.368670451913	2.01	0.0503221804818
7993529	637266050	2032.0	28.3565473235	1.10601135574	CDAISMWEOUEBRE-JMVOWJSSSA-N	2.0	HEBKCHPVOIAQTA-QWWZWVQMSA-N	direct	637266050	14492.0	94.5157001607	0.01	56.713094647	0.368670451913	2.01	0.0503221804818
7993530	637266050	2032.0	28.3565473235	1.10601135574	CDAISMWEOUEBRE-JMVOWJSSSA-N	2.0	HEBKCHPVOIAQTA-QWWZWVQMSA-N	direct	637266050	14501.0	94.5157001607	0.01	56.713094647	0.368670451913	2.01	0.0503221804818
7993531	637266050	2032.0	28.3565473235	1.10601135574	CDAISMWEOUEBRE-JMVOWJSSSA-N	2.0	HEBKCHPVOIAQTA-QWWZWVQMSA-N	direct	637266050	14507.0	94.5157001607	0.01	56.713094647	0.368670451913	2.01	0.0503221804818
7993532	637266050	2032.0	28.3565473235	1.10601135574	CDAISMWEOUEBRE-JMVOWJSSSA-N	2.0	HEBKCHPVOIAQTA-QWWZWVQMSA-N	direct	637266050	14517.0	94.5157001607	0.01	56.713094647	0.368670451913	2.01	0.0503221804818
7993533	637266050	2032.0	28.3565473235	1.10601135574	CDAISMWEOUEBRE-JMVOWJSSSA-N	2.0	HEBKCHPVOIAQTA-QWWZWVQMSA-N	direct	637266050	14526.0	94.5157001607	0.01	56.713094647	0.368670451913	2.01	0.0503221804818
7993534	637266050	2032.0	28.3565473235	1.10601135574	CDAISMWEOUEBRE-JMVOWJSSSA-N	2.0	HEBKCHPVOIAQTA-QWWZWVQMSA-N	direct	637266050	14537.0	94.5157001607	0.01	56.713094647	0.368670451913	2.01	0.0503221804818
7993535	637266050	2032.0	28.3565473235	1.10601135574	CDAISMWEOUEBRE-JMVOWJSSSA-N	2.0	HEBKCHPVOIAQTA-QWWZWVQMSA-N	direct	637266050	14695.0	94.5157001607	0.01	56.713094647	0.368670451913	2.01	0.0503221804818
7993536	637266050	2032.0	28.3565473235	1.10601135574	CDAISMWEOUEBRE-JMVOWJSSSA-N	2.0	HEBKCHPVOIAQTA-QWWZWVQMSA-N	direct	637266050	16605.0	94.5157001607	0.01	56.713094647	0.368670451913	2.01	0.0503221804818
7993537	637266050	2032.0	28.3565473235	1.10601135574	CDAISMWEOUEBRE-JMVOWJSSSA-N	2.0	HEBKCHPVOIAQTA-QWWZWVQMSA-N	direct	637266050	16791.0	94.5157001607	0.01	56.713094647	0.368670451913	2.01	0.0503221804818
7993538	637266050	2032.0	28.3565473235	1.10601135574	CDAISMWEOUEBRE-JMVOWJSSSA-N	2.0	HEBKCHPVOIAQTA-QWWZWVQMSA-N	direct	637266050	16888.0	94.5157001607	0.01	56.713094647	0.368670451913	2.01	0.0503221804818
11156114	637267729	2032.0	25.3788237182	1.23424840531	CDAISMWEOUEBRE-JMVOWJSSSA-N	2.0	HEBKCHPVOIAQTA-QWWZWVQMSA-N	direct	637267729	2427.0	84.1372724717	0.01	50.7576474364	0.411416135103	2.01	0.0503065729677
11156115	637267729	2032.0	25.3788237182	1.23424840531	CDAISMWEOUEBRE-JMVOWJSSSA-N	2.0	HEBKCHPVOIAQTA-QWWZWVQMSA-N	direct	637267729	3309.0	84.1372724717	0.01	50.7576474364	0.411416135103	2.01	0.0503065729677
27403385	637267730	4974.0	28.8996294549	1.08190654962	CDAISMWEOUEBRE-JMVOWJSSSA-N	2.0	HEBKCHPVOIAQTA-SCDXWVJYSA-N	direct	637267730	44.0	42.8356471442	0.01	57.7992589098	0.36063551654	2.01	0.0502836416856
27403386	637267730	4974.0	28.8996294549	1.08190654962	CDAISMWEOUEBRE-JMVOWJSSSA-N	2.0	HEBKCHPVOIAQTA-SCDXWVJYSA-N	direct	637267730	1847.0	42.8356471442	0.01	57.7992589098	0.36063551654	2.01	0.0502836416856
27403387	637267730	4974.0	28.8996294549	1.08190654962	CDAISMWEOUEBRE-JMVOWJSSSA-N	2.0	HEBKCHPVOIAQTA-SCDXWVJYSA-N	direct	637267730	4116.0	42.8356471442	0.01	57.7992589098	0.36063551654	2.01	0.0502836416856
27403388	637267730	4974.0	28.8996294549	1.08190654962	CDAISMWEOUEBRE-JMVOWJSSSA-N	2.0	HEBKCHPVOIAQTA-SCDXWVJYSA-N	direct	637267730	5039.0	42.8356471442	0.01	57.7992589098	0.36063551654	2.01	0.0502836416856
23859582	637268311	5347.0	25.5816987087	1.2216371836	CDAISMWEOUEBRE-JMVOWJSSSA-N	2.0	HEBKCHPVOIAQTA-IMJSIDKUSA-N	direct	637268311	1157.0	53.4353339357	0.01	51.1633974174	0.407212394533	2.01	0.0502775518584
23859583	637268311	5347.0	25.5816987087	1.2216371836	CDAISMWEOUEBRE-JMVOWJSSSA-N	2.0	HEBKCHPVOIAQTA-IMJSIDKUSA-N	direct	637268311	2964.0	53.4353339357	0.01	51.1633974174	0.407212394533	2.01	0.0502775518584
23859596	637268311	5347.0	25.5816987087	1.2216371836	CDAISMWEOUEBRE-JMVOWJSSSA-N	2.0	HEBKCHPVOIAQTA-IMJSIDKUSA-N	direct	637268311	12848.0	49.2471835688	0.01	51.1633974174	0.407212394533	2.01	0.0502775518584
10805587	637271634	4116.0	34.7772835289	0.896668001458	CDAISMWEOUEBRE-JMVOWJSSSA-N	2.0	HEBKCHPVOIAQTA-SCDXWVJYSA-N	direct	637271634	1785.0	81.8927900304	0.01	69.5545670577	0.298889333819	2.01	0.0502502294197
44418142	637266521	658.0	24.2644011003	1.28513369608	CDAISMWEOUEBRE-JMVOWJSSSA-N	2.0	HEBKCHPVOIAQTA-IMJSIDKUSA-N	direct	637266521	1878.0	33.4353339357	0.01	48.5288022006	0.428377898693	2.01	0.0502499563414
44418143	637266521	658.0	24.2644011003	1.28513369608	CDAISMWEOUEBRE-JMVOWJSSSA-N	2.0	HEBKCHPVOIAQTA-IMJSIDKUSA-N	direct	637266521	2854.0	33.4353339357	0.01	48.5288022006	0.428377898693	2.01	0.0502499563414
44418144	637266521	658.0	24.2644011003	1.28513369608	CDAISMWEOUEBRE-JMVOWJSSSA-N	2.0	HEBKCHPVOIAQTA-IMJSIDKUSA-N	direct	637266521	5430.0	33.4353339357	0.01	48.5288022006	0.428377898693	2.01	0.0502499563414
44418145	637266521	658.0	24.2644011003	1.28513369608	CDAISMWEOUEBRE-JMVOWJSSSA-N	2.0	HEBKCHPVOIAQTA-IMJSIDKUSA-N	direct	637266521	6052.0	33.4353339357	0.01	48.5288022006	0.428377898693	2.01	0.0502499563414
44418152	637266521	6396.0	24.2644011003	1.28513369608	CDAISMWEOUEBRE-JMVOWJSSSA-N	2.0	HEBKCHPVOIAQTA-IMJSIDKUSA-N	direct	637266521	1878.0	33.4353339357	0.01	48.5288022006	0.428377898693	2.01	0.0502499563414
44418153	637266521	6396.0	24.2644011003	1.28513369608	CDAISMWEOUEBRE-JMVOWJSSSA-N	2.0	HEBKCHPVOIAQTA-IMJSIDKUSA-N	direct	637266521	2854.0	33.4353339357	0.01	48.5288022006	0.428377898693	2.01	0.0502499563414
44418154	637266521	6396.0	24.2644011003	1.28513369608	CDAISMWEOUEBRE-JMVOWJSSSA-N	2.0	HEBKCHPVOIAQTA-IMJSIDKUSA-N	direct	637266521	5430.0	33.4353339357	0.01	48.5288022006	0.428377898693	2.01	0.0502499563414
44418155	637266521	6396.0	24.2644011003	1.28513369608	CDAISMWEOUEBRE-JMVOWJSSSA-N	2.0	HEBKCHPVOIAQTA-IMJSIDKUSA-N	direct	637266521	6052.0	33.4353339357	0.01	48.5288022006	0.428377898693	2.01	0.0502499563414
2208944	637264959	5347.0	24.2335871529	1.28513369608	CDAISMWEOUEBRE-JMVOWJSSSA-N	2.0	HEBKCHPVOIAQTA-IMJSIDKUSA-N	direct	637264959	1157.0	40.0560111249	0.01	48.4671743058	0.428377898693	2.01	0.050233995331
2208945	637264959	5347.0	24.2335871529	1.28513369608	CDAISMWEOUEBRE-JMVOWJSSSA-N	2.0	HEBKCHPVOIAQTA-IMJSIDKUSA-N	direct	637264959	2964.0	40.0560111249	0.01	48.4671743058	0.428377898693	2.01	0.050233995331
2208936	637264959	5347.0	24.2335871529	1.28513369608	CDAISMWEOUEBRE-JMVOWJSSSA-N	2.0	HEBKCHPVOIAQTA-IMJSIDKUSA-N	direct	637264959	4116.0	44.3645162532	0.01	48.4671743058	0.428377898693	2.01	0.050233995331
2208938	637264959	5347.0	24.2335871529	1.28513369608	CDAISMWEOUEBRE-JMVOWJSSSA-N	2.0	HEBKCHPVOIAQTA-IMJSIDKUSA-N	direct	637264959	3619.0	41.3053948011	0.01	48.4671743058	0.428377898693	2.01	0.050233995331
2208939	637264959	5347.0	24.2335871529	1.28513369608	CDAISMWEOUEBRE-JMVOWJSSSA-N	2.0	HEBKCHPVOIAQTA-IMJSIDKUSA-N	direct	637264959	16179.0	41.3053948011	0.01	48.4671743058	0.428377898693	2.01	0.050233995331
2208940	637264959	5347.0	24.2335871529	1.28513369608	CDAISMWEOUEBRE-JMVOWJSSSA-N	2.0	HEBKCHPVOIAQTA-IMJSIDKUSA-N	direct	637264959	1248.0	41.0515870342	0.01	48.4671743058	0.428377898693	2.01	0.050233995331
2208943	637264959	5347.0	24.2335871529	1.28513369608	CDAISMWEOUEBRE-JMVOWJSSSA-N	2.0	HEBKCHPVOIAQTA-IMJSIDKUSA-N	direct	637264959	7210.0	40.2848326422	0.01	48.4671743058	0.428377898693	2.01	0.050233995331
2208946	637264959	5347.0	24.2335871529	1.28513369608	CDAISMWEOUEBRE-JMVOWJSSSA-N	2.0	HEBKCHPVOIAQTA-IMJSIDKUSA-N	direct	637264959	2331.0	39.9507819773	0.01	48.4671743058	0.428377898693	2.01	0.050233995331
2208947	637264959	5347.0	24.2335871529	1.28513369608	CDAISMWEOUEBRE-JMVOWJSSSA-N	2.0	HEBKCHPVOIAQTA-IMJSIDKUSA-N	direct	637264959	4385.0	39.9507819773	0.01	48.4671743058	0.428377898693	2.01	0.050233995331
2208948	637264959	5347.0	24.2335871529	1.28513369608	CDAISMWEOUEBRE-JMVOWJSSSA-N	2.0	HEBKCHPVOIAQTA-IMJSIDKUSA-N	direct	637264959	12108.0	39.9507819773	0.01	48.4671743058	0.428377898693	2.01	0.050233995331
2208949	637264959	5347.0	24.2335871529	1.28513369608	CDAISMWEOUEBRE-JMVOWJSSSA-N	2.0	HEBKCHPVOIAQTA-IMJSIDKUSA-N	direct	637264959	13884.0	39.9507819773	0.01	48.4671743058	0.428377898693	2.01	0.050233995331
2208950	637264959	5347.0	24.2335871529	1.28513369608	CDAISMWEOUEBRE-JMVOWJSSSA-N	2.0	HEBKCHPVOIAQTA-IMJSIDKUSA-N	direct	637264959	12690.0	39.8996294549	0.01	48.4671743058	0.428377898693	2.01	0.050233995331
9371381	637268440	5347.0	25.457174573	1.2216371836	CDAISMWEOUEBRE-JMVOWJSSSA-N	2.0	HEBKCHPVOIAQTA-IMJSIDKUSA-N	direct	637268440	6129.0	129.0	0.01	50.9143491461	0.407212394533	2.01	0.0502162557962
23851724	637270977	3309.0	26.7594507517	1.16199831011	CDAISMWEOUEBRE-JMVOWJSSSA-N	2.0	HEBKCHPVOIAQTA-IMJSIDKUSA-N	direct	637270977	3941.0	108.772113295	0.01	53.5189015034	0.387332770037	2.01	0.0502142395218
23851725	637270977	3309.0	26.7594507517	1.16199831011	CDAISMWEOUEBRE-JMVOWJSSSA-N	2.0	HEBKCHPVOIAQTA-IMJSIDKUSA-N	direct	637270977	4146.0	108.772113295	0.01	53.5189015034	0.387332770037	2.01	0.0502142395218
23851726	637270977	3309.0	26.7594507517	1.16199831011	CDAISMWEOUEBRE-JMVOWJSSSA-N	2.0	HEBKCHPVOIAQTA-IMJSIDKUSA-N	direct	637270977	5654.0	108.772113295	0.01	53.5189015034	0.387332770037	2.01	0.0502142395218
41340196	637264737	4116.0	29.488116639	1.05400459969	CDAISMWEOUEBRE-JMVOWJSSSA-N	2.0	HEBKCHPVOIAQTA-SCDXWVJYSA-N	direct	637264737	263.0	43.1536628879	0.01	58.976233278	0.351334866563	2.01	0.0502086567159
41340197	637264737	4116.0	29.488116639	1.05400459969	CDAISMWEOUEBRE-JMVOWJSSSA-N	2.0	HEBKCHPVOIAQTA-SCDXWVJYSA-N	direct	637264737	4015.0	43.1536628879	0.01	58.976233278	0.351334866563	2.01	0.0502086567159
1467189	637264747	658.0	25.4306260904	1.2216371836	CDAISMWEOUEBRE-JMVOWJSSSA-N	2.0	HEBKCHPVOIAQTA-IMJSIDKUSA-N	direct	637264747	1846.0	36.5512936801	0.01	50.8612521808	0.407212394533	2.01	0.0502031584365
1467190	637264747	658.0	25.4306260904	1.2216371836	CDAISMWEOUEBRE-JMVOWJSSSA-N	2.0	HEBKCHPVOIAQTA-IMJSIDKUSA-N	direct	637264747	2046.0	36.5512936801	0.01	50.8612521808	0.407212394533	2.01	0.0502031584365
1467191	637264747	658.0	25.4306260904	1.2216371836	CDAISMWEOUEBRE-JMVOWJSSSA-N	2.0	HEBKCHPVOIAQTA-IMJSIDKUSA-N	direct	637264747	3536.0	36.5512936801	0.01	50.8612521808	0.407212394533	2.01	0.0502031584365
1467192	637264747	658.0	25.4306260904	1.2216371836	CDAISMWEOUEBRE-JMVOWJSSSA-N	2.0	HEBKCHPVOIAQTA-IMJSIDKUSA-N	direct	637264747	4708.0	36.5512936801	0.01	50.8612521808	0.407212394533	2.01	0.0502031584365
1467193	637264747	658.0	25.4306260904	1.2216371836	CDAISMWEOUEBRE-JMVOWJSSSA-N	2.0	HEBKCHPVOIAQTA-IMJSIDKUSA-N	direct	637264747	5039.0	36.5512936801	0.01	50.8612521808	0.407212394533	2.01	0.0502031584365
1467233	637264747	6396.0	25.4306260904	1.2216371836	CDAISMWEOUEBRE-JMVOWJSSSA-N	2.0	HEBKCHPVOIAQTA-IMJSIDKUSA-N	direct	637264747	1846.0	36.5512936801	0.01	50.8612521808	0.407212394533	2.01	0.0502031584365
1467234	637264747	6396.0	25.4306260904	1.2216371836	CDAISMWEOUEBRE-JMVOWJSSSA-N	2.0	HEBKCHPVOIAQTA-IMJSIDKUSA-N	direct	637264747	2046.0	36.5512936801	0.01	50.8612521808	0.407212394533	2.01	0.0502031584365
1467235	637264747	6396.0	25.4306260904	1.2216371836	CDAISMWEOUEBRE-JMVOWJSSSA-N	2.0	HEBKCHPVOIAQTA-IMJSIDKUSA-N	direct	637264747	3536.0	36.5512936801	0.01	50.8612521808	0.407212394533	2.01	0.0502031584365
1467236	637264747	6396.0	25.4306260904	1.2216371836	CDAISMWEOUEBRE-JMVOWJSSSA-N	2.0	HEBKCHPVOIAQTA-IMJSIDKUSA-N	direct	637264747	4708.0	36.5512936801	0.01	50.8612521808	0.407212394533	2.01	0.0502031584365
1467237	637264747	6396.0	25.4306260904	1.2216371836	CDAISMWEOUEBRE-JMVOWJSSSA-N	2.0	HEBKCHPVOIAQTA-IMJSIDKUSA-N	direct	637264747	5039.0	36.5512936801	0.01	50.8612521808	0.407212394533	2.01	0.0502031584365
8925440	637265913	6629.0	38.15490196	0.814104715513	CDAISMWEOUEBRE-JMVOWJSSSA-N	2.0	HEBKCHPVOIAQTA-QWWZWVQMSA-N	direct	637265913	971.0	101.410050399	0.01	76.30980392	0.271368238504	2.01	0.05020117358
8925441	637265913	6629.0	38.15490196	0.814104715513	CDAISMWEOUEBRE-JMVOWJSSSA-N	2.0	HEBKCHPVOIAQTA-QWWZWVQMSA-N	direct	637265913	6325.0	101.410050399	0.01	76.30980392	0.271368238504	2.01	0.05020117358
23859713	637268311	5347.0	25.5816987087	1.21369390603	CDAISMWEOUEBRE-JMVOWJSSSA-N	2.0	HEBKCHPVOIAQTA-IMJSIDKUSA-N	direct	637268311	1157.0	54.642065153	0.01	51.1633974174	0.404564635343	2.01	0.0501956236785
23859714	637268311	5347.0	25.5816987087	1.21369390603	CDAISMWEOUEBRE-JMVOWJSSSA-N	2.0	HEBKCHPVOIAQTA-IMJSIDKUSA-N	direct	637268311	2964.0	54.642065153	0.01	51.1633974174	0.404564635343	2.01	0.0501956236785
23859729	637268311	5347.0	25.5816987087	1.21369390603	CDAISMWEOUEBRE-JMVOWJSSSA-N	2.0	HEBKCHPVOIAQTA-IMJSIDKUSA-N	direct	637268311	12848.0	49.2471835688	0.01	51.1633974174	0.404564635343	2.01	0.0501956236785
11093543	637271537	6629.0	33.5391021572	0.925581505487	CDAISMWEOUEBRE-JMVOWJSSSA-N	2.0	HEBKCHPVOIAQTA-QWWZWVQMSA-N	direct	637271537	8360.0	85.5316526696	0.01	67.0782043145	0.308527168496	2.01	0.0501935302703
11093544	637271537	6629.0	33.5391021572	0.925581505487	CDAISMWEOUEBRE-JMVOWJSSSA-N	2.0	HEBKCHPVOIAQTA-QWWZWVQMSA-N	direct	637271537	10160.0	85.5316526696	0.01	67.0782043145	0.308527168496	2.01	0.0501935302703
7986116	637266050	2032.0	28.3565473235	1.09432585814	CDAISMWEOUEBRE-JMVOWJSSSA-N	2.0	HEBKCHPVOIAQTA-QWWZWVQMSA-N	direct	637266050	4116.0	95.4921441283	0.01	56.713094647	0.364775286047	2.01	0.0501887315761
7986118	637266050	2032.0	28.3565473235	1.09432585814	CDAISMWEOUEBRE-JMVOWJSSSA-N	2.0	HEBKCHPVOIAQTA-QWWZWVQMSA-N	direct	637266050	12784.0	94.5157001607	0.01	56.713094647	0.364775286047	2.01	0.0501887315761
7986119	637266050	2032.0	28.3565473235	1.09432585814	CDAISMWEOUEBRE-JMVOWJSSSA-N	2.0	HEBKCHPVOIAQTA-QWWZWVQMSA-N	direct	637266050	12799.0	94.5157001607	0.01	56.713094647	0.364775286047	2.01	0.0501887315761
7986120	637266050	2032.0	28.3565473235	1.09432585814	CDAISMWEOUEBRE-JMVOWJSSSA-N	2.0	HEBKCHPVOIAQTA-QWWZWVQMSA-N	direct	637266050	12812.0	94.5157001607	0.01	56.713094647	0.364775286047	2.01	0.0501887315761
7986121	637266050	2032.0	28.3565473235	1.09432585814	CDAISMWEOUEBRE-JMVOWJSSSA-N	2.0	HEBKCHPVOIAQTA-QWWZWVQMSA-N	direct	637266050	12821.0	94.5157001607	0.01	56.713094647	0.364775286047	2.01	0.0501887315761
7986122	637266050	2032.0	28.3565473235	1.09432585814	CDAISMWEOUEBRE-JMVOWJSSSA-N	2.0	HEBKCHPVOIAQTA-QWWZWVQMSA-N	direct	637266050	13199.0	94.5157001607	0.01	56.713094647	0.364775286047	2.01	0.0501887315761
7986123	637266050	2032.0	28.3565473235	1.09432585814	CDAISMWEOUEBRE-JMVOWJSSSA-N	2.0	HEBKCHPVOIAQTA-QWWZWVQMSA-N	direct	637266050	13333.0	94.5157001607	0.01	56.713094647	0.364775286047	2.01	0.0501887315761
7986124	637266050	2032.0	28.3565473235	1.09432585814	CDAISMWEOUEBRE-JMVOWJSSSA-N	2.0	HEBKCHPVOIAQTA-QWWZWVQMSA-N	direct	637266050	13444.0	94.5157001607	0.01	56.713094647	0.364775286047	2.01	0.0501887315761
7986125	637266050	2032.0	28.3565473235	1.09432585814	CDAISMWEOUEBRE-JMVOWJSSSA-N	2.0	HEBKCHPVOIAQTA-QWWZWVQMSA-N	direct	637266050	13446.0	94.5157001607	0.01	56.713094647	0.364775286047	2.01	0.0501887315761
7986126	637266050	2032.0	28.3565473235	1.09432585814	CDAISMWEOUEBRE-JMVOWJSSSA-N	2.0	HEBKCHPVOIAQTA-QWWZWVQMSA-N	direct	637266050	13610.0	94.5157001607	0.01	56.713094647	0.364775286047	2.01	0.0501887315761
7986127	637266050	2032.0	28.3565473235	1.09432585814	CDAISMWEOUEBRE-JMVOWJSSSA-N	2.0	HEBKCHPVOIAQTA-QWWZWVQMSA-N	direct	637266050	13644.0	94.5157001607	0.01	56.713094647	0.364775286047	2.01	0.0501887315761
7986128	637266050	2032.0	28.3565473235	1.09432585814	CDAISMWEOUEBRE-JMVOWJSSSA-N	2.0	HEBKCHPVOIAQTA-QWWZWVQMSA-N	direct	637266050	13757.0	94.5157001607	0.01	56.713094647	0.364775286047	2.01	0.0501887315761
7986129	637266050	2032.0	28.3565473235	1.09432585814	CDAISMWEOUEBRE-JMVOWJSSSA-N	2.0	HEBKCHPVOIAQTA-QWWZWVQMSA-N	direct	637266050	13919.0	94.5157001607	0.01	56.713094647	0.364775286047	2.01	0.0501887315761
7986130	637266050	2032.0	28.3565473235	1.09432585814	CDAISMWEOUEBRE-JMVOWJSSSA-N	2.0	HEBKCHPVOIAQTA-QWWZWVQMSA-N	direct	637266050	13934.0	94.5157001607	0.01	56.713094647	0.364775286047	2.01	0.0501887315761
7986131	637266050	2032.0	28.3565473235	1.09432585814	CDAISMWEOUEBRE-JMVOWJSSSA-N	2.0	HEBKCHPVOIAQTA-QWWZWVQMSA-N	direct	637266050	13981.0	94.5157001607	0.01	56.713094647	0.364775286047	2.01	0.0501887315761
7986132	637266050	2032.0	28.3565473235	1.09432585814	CDAISMWEOUEBRE-JMVOWJSSSA-N	2.0	HEBKCHPVOIAQTA-QWWZWVQMSA-N	direct	637266050	14112.0	94.5157001607	0.01	56.713094647	0.364775286047	2.01	0.0501887315761
7986133	637266050	2032.0	28.3565473235	1.09432585814	CDAISMWEOUEBRE-JMVOWJSSSA-N	2.0	HEBKCHPVOIAQTA-QWWZWVQMSA-N	direct	637266050	14119.0	94.5157001607	0.01	56.713094647	0.364775286047	2.01	0.0501887315761
7986134	637266050	2032.0	28.3565473235	1.09432585814	CDAISMWEOUEBRE-JMVOWJSSSA-N	2.0	HEBKCHPVOIAQTA-QWWZWVQMSA-N	direct	637266050	14492.0	94.5157001607	0.01	56.713094647	0.364775286047	2.01	0.0501887315761
7986135	637266050	2032.0	28.3565473235	1.09432585814	CDAISMWEOUEBRE-JMVOWJSSSA-N	2.0	HEBKCHPVOIAQTA-QWWZWVQMSA-N	direct	637266050	14501.0	94.5157001607	0.01	56.713094647	0.364775286047	2.01	0.0501887315761
7986136	637266050	2032.0	28.3565473235	1.09432585814	CDAISMWEOUEBRE-JMVOWJSSSA-N	2.0	HEBKCHPVOIAQTA-QWWZWVQMSA-N	direct	637266050	14507.0	94.5157001607	0.01	56.713094647	0.364775286047	2.01	0.0501887315761
7986137	637266050	2032.0	28.3565473235	1.09432585814	CDAISMWEOUEBRE-JMVOWJSSSA-N	2.0	HEBKCHPVOIAQTA-QWWZWVQMSA-N	direct	637266050	14517.0	94.5157001607	0.01	56.713094647	0.364775286047	2.01	0.0501887315761
7986138	637266050	2032.0	28.3565473235	1.09432585814	CDAISMWEOUEBRE-JMVOWJSSSA-N	2.0	HEBKCHPVOIAQTA-QWWZWVQMSA-N	direct	637266050	14526.0	94.5157001607	0.01	56.713094647	0.364775286047	2.01	0.0501887315761
7986139	637266050	2032.0	28.3565473235	1.09432585814	CDAISMWEOUEBRE-JMVOWJSSSA-N	2.0	HEBKCHPVOIAQTA-QWWZWVQMSA-N	direct	637266050	14537.0	94.5157001607	0.01	56.713094647	0.364775286047	2.01	0.0501887315761
7986140	637266050	2032.0	28.3565473235	1.09432585814	CDAISMWEOUEBRE-JMVOWJSSSA-N	2.0	HEBKCHPVOIAQTA-QWWZWVQMSA-N	direct	637266050	14695.0	94.5157001607	0.01	56.713094647	0.364775286047	2.01	0.0501887315761
7986141	637266050	2032.0	28.3565473235	1.09432585814	CDAISMWEOUEBRE-JMVOWJSSSA-N	2.0	HEBKCHPVOIAQTA-QWWZWVQMSA-N	direct	637266050	16605.0	94.5157001607	0.01	56.713094647	0.364775286047	2.01	0.0501887315761
7986142	637266050	2032.0	28.3565473235	1.09432585814	CDAISMWEOUEBRE-JMVOWJSSSA-N	2.0	HEBKCHPVOIAQTA-QWWZWVQMSA-N	direct	637266050	16791.0	94.5157001607	0.01	56.713094647	0.364775286047	2.01	0.0501887315761
7986143	637266050	2032.0	28.3565473235	1.09432585814	CDAISMWEOUEBRE-JMVOWJSSSA-N	2.0	HEBKCHPVOIAQTA-QWWZWVQMSA-N	direct	637266050	16888.0	94.5157001607	0.01	56.713094647	0.364775286047	2.01	0.0501887315761
11156150	637267729	2032.0	25.3788237182	1.2216371836	CDAISMWEOUEBRE-JMVOWJSSSA-N	2.0	HEBKCHPVOIAQTA-QWWZWVQMSA-N	direct	637267729	2427.0	84.1372724717	0.01	50.7576474364	0.407212394533	2.01	0.0501775728333
11156151	637267729	2032.0	25.3788237182	1.2216371836	CDAISMWEOUEBRE-JMVOWJSSSA-N	2.0	HEBKCHPVOIAQTA-QWWZWVQMSA-N	direct	637267729	3309.0	84.1372724717	0.01	50.7576474364	0.407212394533	2.01	0.0501775728333
23859658	637268311	5347.0	25.5816987087	1.21189183145	CDAISMWEOUEBRE-JMVOWJSSSA-N	2.0	HEBKCHPVOIAQTA-IMJSIDKUSA-N	direct	637268311	1157.0	53.4353339357	0.01	51.1633974174	0.403963943817	2.01	0.050176980867
23859659	637268311	5347.0	25.5816987087	1.21189183145	CDAISMWEOUEBRE-JMVOWJSSSA-N	2.0	HEBKCHPVOIAQTA-IMJSIDKUSA-N	direct	637268311	2964.0	53.4353339357	0.01	51.1633974174	0.403963943817	2.01	0.050176980867
23859672	637268311	5347.0	25.5816987087	1.21189183145	CDAISMWEOUEBRE-JMVOWJSSSA-N	2.0	HEBKCHPVOIAQTA-IMJSIDKUSA-N	direct	637268311	12848.0	49.2471835688	0.01	51.1633974174	0.403963943817	2.01	0.050176980867
23851700	637270977	3309.0	26.7594507517	1.15626720971	CDAISMWEOUEBRE-JMVOWJSSSA-N	2.0	HEBKCHPVOIAQTA-IMJSIDKUSA-N	direct	637270977	3941.0	108.772113295	0.01	53.5189015034	0.385422403237	2.01	0.0501522091711
23851701	637270977	3309.0	26.7594507517	1.15626720971	CDAISMWEOUEBRE-JMVOWJSSSA-N	2.0	HEBKCHPVOIAQTA-IMJSIDKUSA-N	direct	637270977	4146.0	108.772113295	0.01	53.5189015034	0.385422403237	2.01	0.0501522091711
23851702	637270977	3309.0	26.7594507517	1.15626720971	CDAISMWEOUEBRE-JMVOWJSSSA-N	2.0	HEBKCHPVOIAQTA-IMJSIDKUSA-N	direct	637270977	5654.0	108.772113295	0.01	53.5189015034	0.385422403237	2.01	0.0501522091711
9371388	637268440	5347.0	25.457174573	1.21369390603	CDAISMWEOUEBRE-JMVOWJSSSA-N	2.0	HEBKCHPVOIAQTA-IMJSIDKUSA-N	direct	637268440	6129.0	129.0	0.01	50.9143491461	0.404564635343	2.01	0.0501344274993
8000791	637266050	5347.0	43.0172766123	0.718162807223	CDAISMWEOUEBRE-JMVOWJSSSA-N	2.0	HEBKCHPVOIAQTA-IMJSIDKUSA-N	direct	637266050	4116.0	94.5157001607	0.01	86.0345532247	0.239387602408	2.01	0.0501328820803
8000792	637266050	5347.0	43.0172766123	0.718162807223	CDAISMWEOUEBRE-JMVOWJSSSA-N	2.0	HEBKCHPVOIAQTA-IMJSIDKUSA-N	direct	637266050	12784.0	94.5157001607	0.01	86.0345532247	0.239387602408	2.01	0.0501328820803
8000793	637266050	5347.0	43.0172766123	0.718162807223	CDAISMWEOUEBRE-JMVOWJSSSA-N	2.0	HEBKCHPVOIAQTA-IMJSIDKUSA-N	direct	637266050	12799.0	94.5157001607	0.01	86.0345532247	0.239387602408	2.01	0.0501328820803
8000794	637266050	5347.0	43.0172766123	0.718162807223	CDAISMWEOUEBRE-JMVOWJSSSA-N	2.0	HEBKCHPVOIAQTA-IMJSIDKUSA-N	direct	637266050	12812.0	94.5157001607	0.01	86.0345532247	0.239387602408	2.01	0.0501328820803
8000795	637266050	5347.0	43.0172766123	0.718162807223	CDAISMWEOUEBRE-JMVOWJSSSA-N	2.0	HEBKCHPVOIAQTA-IMJSIDKUSA-N	direct	637266050	12821.0	94.5157001607	0.01	86.0345532247	0.239387602408	2.01	0.0501328820803
8000796	637266050	5347.0	43.0172766123	0.718162807223	CDAISMWEOUEBRE-JMVOWJSSSA-N	2.0	HEBKCHPVOIAQTA-IMJSIDKUSA-N	direct	637266050	13199.0	94.5157001607	0.01	86.0345532247	0.239387602408	2.01	0.0501328820803
8000797	637266050	5347.0	43.0172766123	0.718162807223	CDAISMWEOUEBRE-JMVOWJSSSA-N	2.0	HEBKCHPVOIAQTA-IMJSIDKUSA-N	direct	637266050	13333.0	94.5157001607	0.01	86.0345532247	0.239387602408	2.01	0.0501328820803
8000798	637266050	5347.0	43.0172766123	0.718162807223	CDAISMWEOUEBRE-JMVOWJSSSA-N	2.0	HEBKCHPVOIAQTA-IMJSIDKUSA-N	direct	637266050	13444.0	94.5157001607	0.01	86.0345532247	0.239387602408	2.01	0.0501328820803
8000799	637266050	5347.0	43.0172766123	0.718162807223	CDAISMWEOUEBRE-JMVOWJSSSA-N	2.0	HEBKCHPVOIAQTA-IMJSIDKUSA-N	direct	637266050	13446.0	94.5157001607	0.01	86.0345532247	0.239387602408	2.01	0.0501328820803
8000800	637266050	5347.0	43.0172766123	0.718162807223	CDAISMWEOUEBRE-JMVOWJSSSA-N	2.0	HEBKCHPVOIAQTA-IMJSIDKUSA-N	direct	637266050	13610.0	94.5157001607	0.01	86.0345532247	0.239387602408	2.01	0.0501328820803
8000801	637266050	5347.0	43.0172766123	0.718162807223	CDAISMWEOUEBRE-JMVOWJSSSA-N	2.0	HEBKCHPVOIAQTA-IMJSIDKUSA-N	direct	637266050	13644.0	94.5157001607	0.01	86.0345532247	0.239387602408	2.01	0.0501328820803
8000802	637266050	5347.0	43.0172766123	0.718162807223	CDAISMWEOUEBRE-JMVOWJSSSA-N	2.0	HEBKCHPVOIAQTA-IMJSIDKUSA-N	direct	637266050	13757.0	94.5157001607	0.01	86.0345532247	0.239387602408	2.01	0.0501328820803
8000803	637266050	5347.0	43.0172766123	0.718162807223	CDAISMWEOUEBRE-JMVOWJSSSA-N	2.0	HEBKCHPVOIAQTA-IMJSIDKUSA-N	direct	637266050	13919.0	94.5157001607	0.01	86.0345532247	0.239387602408	2.01	0.0501328820803
8000804	637266050	5347.0	43.0172766123	0.718162807223	CDAISMWEOUEBRE-JMVOWJSSSA-N	2.0	HEBKCHPVOIAQTA-IMJSIDKUSA-N	direct	637266050	13934.0	94.5157001607	0.01	86.0345532247	0.239387602408	2.01	0.0501328820803
8000805	637266050	5347.0	43.0172766123	0.718162807223	CDAISMWEOUEBRE-JMVOWJSSSA-N	2.0	HEBKCHPVOIAQTA-IMJSIDKUSA-N	direct	637266050	13981.0	94.5157001607	0.01	86.0345532247	0.239387602408	2.01	0.0501328820803
8000806	637266050	5347.0	43.0172766123	0.718162807223	CDAISMWEOUEBRE-JMVOWJSSSA-N	2.0	HEBKCHPVOIAQTA-IMJSIDKUSA-N	direct	637266050	14112.0	94.5157001607	0.01	86.0345532247	0.239387602408	2.01	0.0501328820803
8000807	637266050	5347.0	43.0172766123	0.718162807223	CDAISMWEOUEBRE-JMVOWJSSSA-N	2.0	HEBKCHPVOIAQTA-IMJSIDKUSA-N	direct	637266050	14119.0	94.5157001607	0.01	86.0345532247	0.239387602408	2.01	0.0501328820803
8000808	637266050	5347.0	43.0172766123	0.718162807223	CDAISMWEOUEBRE-JMVOWJSSSA-N	2.0	HEBKCHPVOIAQTA-IMJSIDKUSA-N	direct	637266050	14492.0	94.5157001607	0.01	86.0345532247	0.239387602408	2.01	0.0501328820803
8000809	637266050	5347.0	43.0172766123	0.718162807223	CDAISMWEOUEBRE-JMVOWJSSSA-N	2.0	HEBKCHPVOIAQTA-IMJSIDKUSA-N	direct	637266050	14501.0	94.5157001607	0.01	86.0345532247	0.239387602408	2.01	0.0501328820803
8000810	637266050	5347.0	43.0172766123	0.718162807223	CDAISMWEOUEBRE-JMVOWJSSSA-N	2.0	HEBKCHPVOIAQTA-IMJSIDKUSA-N	direct	637266050	14507.0	94.5157001607	0.01	86.0345532247	0.239387602408	2.01	0.0501328820803
8000811	637266050	5347.0	43.0172766123	0.718162807223	CDAISMWEOUEBRE-JMVOWJSSSA-N	2.0	HEBKCHPVOIAQTA-IMJSIDKUSA-N	direct	637266050	14517.0	94.5157001607	0.01	86.0345532247	0.239387602408	2.01	0.0501328820803
8000812	637266050	5347.0	43.0172766123	0.718162807223	CDAISMWEOUEBRE-JMVOWJSSSA-N	2.0	HEBKCHPVOIAQTA-IMJSIDKUSA-N	direct	637266050	14526.0	94.5157001607	0.01	86.0345532247	0.239387602408	2.01	0.0501328820803
8000813	637266050	5347.0	43.0172766123	0.718162807223	CDAISMWEOUEBRE-JMVOWJSSSA-N	2.0	HEBKCHPVOIAQTA-IMJSIDKUSA-N	direct	637266050	14537.0	94.5157001607	0.01	86.0345532247	0.239387602408	2.01	0.0501328820803
8000814	637266050	5347.0	43.0172766123	0.718162807223	CDAISMWEOUEBRE-JMVOWJSSSA-N	2.0	HEBKCHPVOIAQTA-IMJSIDKUSA-N	direct	637266050	14695.0	94.5157001607	0.01	86.0345532247	0.239387602408	2.01	0.0501328820803
8000815	637266050	5347.0	43.0172766123	0.718162807223	CDAISMWEOUEBRE-JMVOWJSSSA-N	2.0	HEBKCHPVOIAQTA-IMJSIDKUSA-N	direct	637266050	16605.0	94.5157001607	0.01	86.0345532247	0.239387602408	2.01	0.0501328820803
8000816	637266050	5347.0	43.0172766123	0.718162807223	CDAISMWEOUEBRE-JMVOWJSSSA-N	2.0	HEBKCHPVOIAQTA-IMJSIDKUSA-N	direct	637266050	16791.0	94.5157001607	0.01	86.0345532247	0.239387602408	2.01	0.0501328820803
8000817	637266050	5347.0	43.0172766123	0.718162807223	CDAISMWEOUEBRE-JMVOWJSSSA-N	2.0	HEBKCHPVOIAQTA-IMJSIDKUSA-N	direct	637266050	16888.0	94.5157001607	0.01	86.0345532247	0.239387602408	2.01	0.0501328820803
1468421	637264747	658.0	25.4306260904	1.21369390603	CDAISMWEOUEBRE-JMVOWJSSSA-N	2.0	HEBKCHPVOIAQTA-IMJSIDKUSA-N	direct	637264747	1846.0	36.5512936801	0.01	50.8612521808	0.404564635343	2.01	0.050121351482
1468422	637264747	658.0	25.4306260904	1.21369390603	CDAISMWEOUEBRE-JMVOWJSSSA-N	2.0	HEBKCHPVOIAQTA-IMJSIDKUSA-N	direct	637264747	2046.0	36.5512936801	0.01	50.8612521808	0.404564635343	2.01	0.050121351482
1468423	637264747	658.0	25.4306260904	1.21369390603	CDAISMWEOUEBRE-JMVOWJSSSA-N	2.0	HEBKCHPVOIAQTA-IMJSIDKUSA-N	direct	637264747	3536.0	36.5512936801	0.01	50.8612521808	0.404564635343	2.01	0.050121351482
1468424	637264747	658.0	25.4306260904	1.21369390603	CDAISMWEOUEBRE-JMVOWJSSSA-N	2.0	HEBKCHPVOIAQTA-IMJSIDKUSA-N	direct	637264747	4708.0	36.5512936801	0.01	50.8612521808	0.404564635343	2.01	0.050121351482
1468425	637264747	658.0	25.4306260904	1.21369390603	CDAISMWEOUEBRE-JMVOWJSSSA-N	2.0	HEBKCHPVOIAQTA-IMJSIDKUSA-N	direct	637264747	5039.0	36.5512936801	0.01	50.8612521808	0.404564635343	2.01	0.050121351482
1468465	637264747	6396.0	25.4306260904	1.21369390603	CDAISMWEOUEBRE-JMVOWJSSSA-N	2.0	HEBKCHPVOIAQTA-IMJSIDKUSA-N	direct	637264747	1846.0	36.5512936801	0.01	50.8612521808	0.404564635343	2.01	0.050121351482
1468466	637264747	6396.0	25.4306260904	1.21369390603	CDAISMWEOUEBRE-JMVOWJSSSA-N	2.0	HEBKCHPVOIAQTA-IMJSIDKUSA-N	direct	637264747	2046.0	36.5512936801	0.01	50.8612521808	0.404564635343	2.01	0.050121351482
1468467	637264747	6396.0	25.4306260904	1.21369390603	CDAISMWEOUEBRE-JMVOWJSSSA-N	2.0	HEBKCHPVOIAQTA-IMJSIDKUSA-N	direct	637264747	3536.0	36.5512936801	0.01	50.8612521808	0.404564635343	2.01	0.050121351482
1468468	637264747	6396.0	25.4306260904	1.21369390603	CDAISMWEOUEBRE-JMVOWJSSSA-N	2.0	HEBKCHPVOIAQTA-IMJSIDKUSA-N	direct	637264747	4708.0	36.5512936801	0.01	50.8612521808	0.404564635343	2.01	0.050121351482
1468469	637264747	6396.0	25.4306260904	1.21369390603	CDAISMWEOUEBRE-JMVOWJSSSA-N	2.0	HEBKCHPVOIAQTA-IMJSIDKUSA-N	direct	637264747	5039.0	36.5512936801	0.01	50.8612521808	0.404564635343	2.01	0.050121351482
9371385	637268440	5347.0	25.457174573	1.21189183145	CDAISMWEOUEBRE-JMVOWJSSSA-N	2.0	HEBKCHPVOIAQTA-IMJSIDKUSA-N	direct	637268440	6129.0	129.0	0.01	50.9143491461	0.403963943817	2.01	0.0501158074163
1467453	637264747	1810.0	25.9956786262	1.18572797611	CDAISMWEOUEBRE-JMVOWJSSSA-N	2.0	HEBKCHPVOIAQTA-ZXFHETKHSA-N	direct	637264747	1846.0	36.5512936801	0.01	51.9913572524	0.395242658703	2.01	0.0501046200831
1467454	637264747	1810.0	25.9956786262	1.18572797611	CDAISMWEOUEBRE-JMVOWJSSSA-N	2.0	HEBKCHPVOIAQTA-ZXFHETKHSA-N	direct	637264747	2046.0	36.5512936801	0.01	51.9913572524	0.395242658703	2.01	0.0501046200831
1467455	637264747	1810.0	25.9956786262	1.18572797611	CDAISMWEOUEBRE-JMVOWJSSSA-N	2.0	HEBKCHPVOIAQTA-ZXFHETKHSA-N	direct	637264747	3536.0	36.5512936801	0.01	51.9913572524	0.395242658703	2.01	0.0501046200831
1467456	637264747	1810.0	25.9956786262	1.18572797611	CDAISMWEOUEBRE-JMVOWJSSSA-N	2.0	HEBKCHPVOIAQTA-ZXFHETKHSA-N	direct	637264747	4708.0	36.5512936801	0.01	51.9913572524	0.395242658703	2.01	0.0501046200831
1467457	637264747	1810.0	25.9956786262	1.18572797611	CDAISMWEOUEBRE-JMVOWJSSSA-N	2.0	HEBKCHPVOIAQTA-ZXFHETKHSA-N	direct	637264747	5039.0	36.5512936801	0.01	51.9913572524	0.395242658703	2.01	0.0501046200831
1467893	637264747	658.0	25.4306260904	1.21189183145	CDAISMWEOUEBRE-JMVOWJSSSA-N	2.0	HEBKCHPVOIAQTA-IMJSIDKUSA-N	direct	637264747	1846.0	36.5512936801	0.01	50.8612521808	0.403963943817	2.01	0.0501027362555
1467894	637264747	658.0	25.4306260904	1.21189183145	CDAISMWEOUEBRE-JMVOWJSSSA-N	2.0	HEBKCHPVOIAQTA-IMJSIDKUSA-N	direct	637264747	2046.0	36.5512936801	0.01	50.8612521808	0.403963943817	2.01	0.0501027362555
1467895	637264747	658.0	25.4306260904	1.21189183145	CDAISMWEOUEBRE-JMVOWJSSSA-N	2.0	HEBKCHPVOIAQTA-IMJSIDKUSA-N	direct	637264747	3536.0	36.5512936801	0.01	50.8612521808	0.403963943817	2.01	0.0501027362555
1467896	637264747	658.0	25.4306260904	1.21189183145	CDAISMWEOUEBRE-JMVOWJSSSA-N	2.0	HEBKCHPVOIAQTA-IMJSIDKUSA-N	direct	637264747	4708.0	36.5512936801	0.01	50.8612521808	0.403963943817	2.01	0.0501027362555
1467897	637264747	658.0	25.4306260904	1.21189183145	CDAISMWEOUEBRE-JMVOWJSSSA-N	2.0	HEBKCHPVOIAQTA-IMJSIDKUSA-N	direct	637264747	5039.0	36.5512936801	0.01	50.8612521808	0.403963943817	2.01	0.0501027362555
1467937	637264747	6396.0	25.4306260904	1.21189183145	CDAISMWEOUEBRE-JMVOWJSSSA-N	2.0	HEBKCHPVOIAQTA-IMJSIDKUSA-N	direct	637264747	1846.0	36.5512936801	0.01	50.8612521808	0.403963943817	2.01	0.0501027362555
1467938	637264747	6396.0	25.4306260904	1.21189183145	CDAISMWEOUEBRE-JMVOWJSSSA-N	2.0	HEBKCHPVOIAQTA-IMJSIDKUSA-N	direct	637264747	2046.0	36.5512936801	0.01	50.8612521808	0.403963943817	2.01	0.0501027362555
1467939	637264747	6396.0	25.4306260904	1.21189183145	CDAISMWEOUEBRE-JMVOWJSSSA-N	2.0	HEBKCHPVOIAQTA-IMJSIDKUSA-N	direct	637264747	3536.0	36.5512936801	0.01	50.8612521808	0.403963943817	2.01	0.0501027362555
1467940	637264747	6396.0	25.4306260904	1.21189183145	CDAISMWEOUEBRE-JMVOWJSSSA-N	2.0	HEBKCHPVOIAQTA-IMJSIDKUSA-N	direct	637264747	4708.0	36.5512936801	0.01	50.8612521808	0.403963943817	2.01	0.0501027362555
1467941	637264747	6396.0	25.4306260904	1.21189183145	CDAISMWEOUEBRE-JMVOWJSSSA-N	2.0	HEBKCHPVOIAQTA-IMJSIDKUSA-N	direct	637264747	5039.0	36.5512936801	0.01	50.8612521808	0.403963943817	2.01	0.0501027362555
11156402	637267729	2032.0	25.3788237182	1.21369390603	CDAISMWEOUEBRE-JMVOWJSSSA-N	2.0	HEBKCHPVOIAQTA-QWWZWVQMSA-N	direct	637267729	2427.0	84.1372724717	0.01	50.7576474364	0.404564635343	2.01	0.050095807571
11156403	637267729	2032.0	25.3788237182	1.21369390603	CDAISMWEOUEBRE-JMVOWJSSSA-N	2.0	HEBKCHPVOIAQTA-QWWZWVQMSA-N	direct	637267729	3309.0	84.1372724717	0.01	50.7576474364	0.404564635343	2.01	0.050095807571
11156294	637267729	2032.0	25.3788237182	1.21189183145	CDAISMWEOUEBRE-JMVOWJSSSA-N	2.0	HEBKCHPVOIAQTA-QWWZWVQMSA-N	direct	637267729	2427.0	84.1372724717	0.01	50.7576474364	0.403963943817	2.01	0.0500772018316
11156295	637267729	2032.0	25.3788237182	1.21189183145	CDAISMWEOUEBRE-JMVOWJSSSA-N	2.0	HEBKCHPVOIAQTA-QWWZWVQMSA-N	direct	637267729	3309.0	84.1372724717	0.01	50.7576474364	0.403963943817	2.01	0.0500772018316
7996469	637266050	2032.0	28.3565473235	1.08190654962	CDAISMWEOUEBRE-JMVOWJSSSA-N	2.0	HEBKCHPVOIAQTA-QWWZWVQMSA-N	direct	637266050	4116.0	95.4921441283	0.01	56.713094647	0.36063551654	2.01	0.0500457257883
7996471	637266050	2032.0	28.3565473235	1.08190654962	CDAISMWEOUEBRE-JMVOWJSSSA-N	2.0	HEBKCHPVOIAQTA-QWWZWVQMSA-N	direct	637266050	12784.0	94.5157001607	0.01	56.713094647	0.36063551654	2.01	0.0500457257883
7996472	637266050	2032.0	28.3565473235	1.08190654962	CDAISMWEOUEBRE-JMVOWJSSSA-N	2.0	HEBKCHPVOIAQTA-QWWZWVQMSA-N	direct	637266050	12799.0	94.5157001607	0.01	56.713094647	0.36063551654	2.01	0.0500457257883
7996473	637266050	2032.0	28.3565473235	1.08190654962	CDAISMWEOUEBRE-JMVOWJSSSA-N	2.0	HEBKCHPVOIAQTA-QWWZWVQMSA-N	direct	637266050	12812.0	94.5157001607	0.01	56.713094647	0.36063551654	2.01	0.0500457257883
7996474	637266050	2032.0	28.3565473235	1.08190654962	CDAISMWEOUEBRE-JMVOWJSSSA-N	2.0	HEBKCHPVOIAQTA-QWWZWVQMSA-N	direct	637266050	12821.0	94.5157001607	0.01	56.713094647	0.36063551654	2.01	0.0500457257883
7996475	637266050	2032.0	28.3565473235	1.08190654962	CDAISMWEOUEBRE-JMVOWJSSSA-N	2.0	HEBKCHPVOIAQTA-QWWZWVQMSA-N	direct	637266050	13199.0	94.5157001607	0.01	56.713094647	0.36063551654	2.01	0.0500457257883
7996476	637266050	2032.0	28.3565473235	1.08190654962	CDAISMWEOUEBRE-JMVOWJSSSA-N	2.0	HEBKCHPVOIAQTA-QWWZWVQMSA-N	direct	637266050	13333.0	94.5157001607	0.01	56.713094647	0.36063551654	2.01	0.0500457257883
7996477	637266050	2032.0	28.3565473235	1.08190654962	CDAISMWEOUEBRE-JMVOWJSSSA-N	2.0	HEBKCHPVOIAQTA-QWWZWVQMSA-N	direct	637266050	13444.0	94.5157001607	0.01	56.713094647	0.36063551654	2.01	0.0500457257883
7996478	637266050	2032.0	28.3565473235	1.08190654962	CDAISMWEOUEBRE-JMVOWJSSSA-N	2.0	HEBKCHPVOIAQTA-QWWZWVQMSA-N	direct	637266050	13446.0	94.5157001607	0.01	56.713094647	0.36063551654	2.01	0.0500457257883
7996479	637266050	2032.0	28.3565473235	1.08190654962	CDAISMWEOUEBRE-JMVOWJSSSA-N	2.0	HEBKCHPVOIAQTA-QWWZWVQMSA-N	direct	637266050	13610.0	94.5157001607	0.01	56.713094647	0.36063551654	2.01	0.0500457257883
7996480	637266050	2032.0	28.3565473235	1.08190654962	CDAISMWEOUEBRE-JMVOWJSSSA-N	2.0	HEBKCHPVOIAQTA-QWWZWVQMSA-N	direct	637266050	13644.0	94.5157001607	0.01	56.713094647	0.36063551654	2.01	0.0500457257883
7996481	637266050	2032.0	28.3565473235	1.08190654962	CDAISMWEOUEBRE-JMVOWJSSSA-N	2.0	HEBKCHPVOIAQTA-QWWZWVQMSA-N	direct	637266050	13757.0	94.5157001607	0.01	56.713094647	0.36063551654	2.01	0.0500457257883
7996482	637266050	2032.0	28.3565473235	1.08190654962	CDAISMWEOUEBRE-JMVOWJSSSA-N	2.0	HEBKCHPVOIAQTA-QWWZWVQMSA-N	direct	637266050	13919.0	94.5157001607	0.01	56.713094647	0.36063551654	2.01	0.0500457257883
7996483	637266050	2032.0	28.3565473235	1.08190654962	CDAISMWEOUEBRE-JMVOWJSSSA-N	2.0	HEBKCHPVOIAQTA-QWWZWVQMSA-N	direct	637266050	13934.0	94.5157001607	0.01	56.713094647	0.36063551654	2.01	0.0500457257883
7996484	637266050	2032.0	28.3565473235	1.08190654962	CDAISMWEOUEBRE-JMVOWJSSSA-N	2.0	HEBKCHPVOIAQTA-QWWZWVQMSA-N	direct	637266050	13981.0	94.5157001607	0.01	56.713094647	0.36063551654	2.01	0.0500457257883
7996485	637266050	2032.0	28.3565473235	1.08190654962	CDAISMWEOUEBRE-JMVOWJSSSA-N	2.0	HEBKCHPVOIAQTA-QWWZWVQMSA-N	direct	637266050	14112.0	94.5157001607	0.01	56.713094647	0.36063551654	2.01	0.0500457257883
7996486	637266050	2032.0	28.3565473235	1.08190654962	CDAISMWEOUEBRE-JMVOWJSSSA-N	2.0	HEBKCHPVOIAQTA-QWWZWVQMSA-N	direct	637266050	14119.0	94.5157001607	0.01	56.713094647	0.36063551654	2.01	0.0500457257883
7996487	637266050	2032.0	28.3565473235	1.08190654962	CDAISMWEOUEBRE-JMVOWJSSSA-N	2.0	HEBKCHPVOIAQTA-QWWZWVQMSA-N	direct	637266050	14492.0	94.5157001607	0.01	56.713094647	0.36063551654	2.01	0.0500457257883
7996488	637266050	2032.0	28.3565473235	1.08190654962	CDAISMWEOUEBRE-JMVOWJSSSA-N	2.0	HEBKCHPVOIAQTA-QWWZWVQMSA-N	direct	637266050	14501.0	94.5157001607	0.01	56.713094647	0.36063551654	2.01	0.0500457257883
7996489	637266050	2032.0	28.3565473235	1.08190654962	CDAISMWEOUEBRE-JMVOWJSSSA-N	2.0	HEBKCHPVOIAQTA-QWWZWVQMSA-N	direct	637266050	14507.0	94.5157001607	0.01	56.713094647	0.36063551654	2.01	0.0500457257883
7996490	637266050	2032.0	28.3565473235	1.08190654962	CDAISMWEOUEBRE-JMVOWJSSSA-N	2.0	HEBKCHPVOIAQTA-QWWZWVQMSA-N	direct	637266050	14517.0	94.5157001607	0.01	56.713094647	0.36063551654	2.01	0.0500457257883
7996491	637266050	2032.0	28.3565473235	1.08190654962	CDAISMWEOUEBRE-JMVOWJSSSA-N	2.0	HEBKCHPVOIAQTA-QWWZWVQMSA-N	direct	637266050	14526.0	94.5157001607	0.01	56.713094647	0.36063551654	2.01	0.0500457257883
7996492	637266050	2032.0	28.3565473235	1.08190654962	CDAISMWEOUEBRE-JMVOWJSSSA-N	2.0	HEBKCHPVOIAQTA-QWWZWVQMSA-N	direct	637266050	14537.0	94.5157001607	0.01	56.713094647	0.36063551654	2.01	0.0500457257883
7996493	637266050	2032.0	28.3565473235	1.08190654962	CDAISMWEOUEBRE-JMVOWJSSSA-N	2.0	HEBKCHPVOIAQTA-QWWZWVQMSA-N	direct	637266050	14695.0	94.5157001607	0.01	56.713094647	0.36063551654	2.01	0.0500457257883
7996494	637266050	2032.0	28.3565473235	1.08190654962	CDAISMWEOUEBRE-JMVOWJSSSA-N	2.0	HEBKCHPVOIAQTA-QWWZWVQMSA-N	direct	637266050	16605.0	94.5157001607	0.01	56.713094647	0.36063551654	2.01	0.0500457257883
7996495	637266050	2032.0	28.3565473235	1.08190654962	CDAISMWEOUEBRE-JMVOWJSSSA-N	2.0	HEBKCHPVOIAQTA-QWWZWVQMSA-N	direct	637266050	16791.0	94.5157001607	0.01	56.713094647	0.36063551654	2.01	0.0500457257883
7996496	637266050	2032.0	28.3565473235	1.08190654962	CDAISMWEOUEBRE-JMVOWJSSSA-N	2.0	HEBKCHPVOIAQTA-QWWZWVQMSA-N	direct	637266050	16888.0	94.5157001607	0.01	56.713094647	0.36063551654	2.01	0.0500457257883
11058567	637265567	2032.0	23.8239087409	1.28513369608	CDAISMWEOUEBRE-JMVOWJSSSA-N	2.0	HEBKCHPVOIAQTA-QWWZWVQMSA-N	direct	637265567	13742.0	65.5951662834	0.01	47.6478174819	0.428377898693	2.01	0.0500203295717
11058568	637265567	2032.0	23.8239087409	1.28513369608	CDAISMWEOUEBRE-JMVOWJSSSA-N	2.0	HEBKCHPVOIAQTA-QWWZWVQMSA-N	direct	637265567	4116.0	62.124360063	0.01	47.6478174819	0.428377898693	2.01	0.0500203295717
2670020	637266893	2032.0	24.7746907183	1.23424840531	CDAISMWEOUEBRE-JMVOWJSSSA-N	2.0	HEBKCHPVOIAQTA-QWWZWVQMSA-N	direct	637266893	4116.0	37.6695862267	0.01	49.5493814365	0.411416135103	2.01	0.0500044806492
2670021	637266893	2032.0	24.7746907183	1.23424840531	CDAISMWEOUEBRE-JMVOWJSSSA-N	2.0	HEBKCHPVOIAQTA-QWWZWVQMSA-N	direct	637266893	7210.0	36.4412914295	0.01	49.5493814365	0.411416135103	2.01	0.0500044806492
2670022	637266893	2032.0	24.7746907183	1.23424840531	CDAISMWEOUEBRE-JMVOWJSSSA-N	2.0	HEBKCHPVOIAQTA-QWWZWVQMSA-N	direct	637266893	2964.0	34.5142785735	0.01	49.5493814365	0.411416135103	2.01	0.0500044806492
2670023	637266893	2032.0	24.7746907183	1.23424840531	CDAISMWEOUEBRE-JMVOWJSSSA-N	2.0	HEBKCHPVOIAQTA-QWWZWVQMSA-N	direct	637266893	6629.0	34.5142785735	0.01	49.5493814365	0.411416135103	2.01	0.0500044806492
2670024	637266893	2032.0	24.7746907183	1.23424840531	CDAISMWEOUEBRE-JMVOWJSSSA-N	2.0	HEBKCHPVOIAQTA-QWWZWVQMSA-N	direct	637266893	971.0	34.4259687323	0.01	49.5493814365	0.411416135103	2.01	0.0500044806492
2670025	637266893	2032.0	24.7746907183	1.23424840531	CDAISMWEOUEBRE-JMVOWJSSSA-N	2.0	HEBKCHPVOIAQTA-QWWZWVQMSA-N	direct	637266893	13940.0	34.4259687323	0.01	49.5493814365	0.411416135103	2.01	0.0500044806492
2670026	637266893	2032.0	24.7746907183	1.23424840531	CDAISMWEOUEBRE-JMVOWJSSSA-N	2.0	HEBKCHPVOIAQTA-QWWZWVQMSA-N	direct	637266893	2331.0	34.0609802236	0.01	49.5493814365	0.411416135103	2.01	0.0500044806492
2670027	637266893	2032.0	24.7746907183	1.23424840531	CDAISMWEOUEBRE-JMVOWJSSSA-N	2.0	HEBKCHPVOIAQTA-QWWZWVQMSA-N	direct	637266893	4385.0	34.0609802236	0.01	49.5493814365	0.411416135103	2.01	0.0500044806492
2670028	637266893	2032.0	24.7746907183	1.23424840531	CDAISMWEOUEBRE-JMVOWJSSSA-N	2.0	HEBKCHPVOIAQTA-QWWZWVQMSA-N	direct	637266893	12108.0	34.0609802236	0.01	49.5493814365	0.411416135103	2.01	0.0500044806492
2670029	637266893	2032.0	24.7746907183	1.23424840531	CDAISMWEOUEBRE-JMVOWJSSSA-N	2.0	HEBKCHPVOIAQTA-QWWZWVQMSA-N	direct	637266893	13884.0	34.0609802236	0.01	49.5493814365	0.411416135103	2.01	0.0500044806492
2670030	637266893	2032.0	24.7746907183	1.23424840531	CDAISMWEOUEBRE-JMVOWJSSSA-N	2.0	HEBKCHPVOIAQTA-QWWZWVQMSA-N	direct	637266893	5669.0	33.8041003476	0.01	49.5493814365	0.411416135103	2.01	0.0500044806492
2670031	637266893	2032.0	24.7746907183	1.23424840531	CDAISMWEOUEBRE-JMVOWJSSSA-N	2.0	HEBKCHPVOIAQTA-QWWZWVQMSA-N	direct	637266893	6999.0	33.1226286541	0.01	49.5493814365	0.411416135103	2.01	0.0500044806492
11093549	637271537	6629.0	33.5391021572	0.911104848182	CDAISMWEOUEBRE-JMVOWJSSSA-N	2.0	HEBKCHPVOIAQTA-QWWZWVQMSA-N	direct	637271537	8360.0	85.5316526696	0.01	67.0782043145	0.303701616061	2.01	0.0499961041883
11093550	637271537	6629.0	33.5391021572	0.911104848182	CDAISMWEOUEBRE-JMVOWJSSSA-N	2.0	HEBKCHPVOIAQTA-QWWZWVQMSA-N	direct	637271537	10160.0	85.5316526696	0.01	67.0782043145	0.303701616061	2.01	0.0499961041883
18521426	637265556	4116.0	27.5734887386	1.10601135574	CDAISMWEOUEBRE-JMVOWJSSSA-N	2.0	HEBKCHPVOIAQTA-SCDXWVJYSA-N	direct	637265556	1157.0	45.9706162223	0.01	55.1469774773	0.368670451913	2.01	0.0499711153692
18521427	637265556	4116.0	27.5734887386	1.10601135574	CDAISMWEOUEBRE-JMVOWJSSSA-N	2.0	HEBKCHPVOIAQTA-SCDXWVJYSA-N	direct	637265556	2964.0	45.9706162223	0.01	55.1469774773	0.368670451913	2.01	0.0499711153692
27403350	637267730	4974.0	28.8996294549	1.05400459969	CDAISMWEOUEBRE-JMVOWJSSSA-N	2.0	HEBKCHPVOIAQTA-SCDXWVJYSA-N	direct	637267730	44.0	42.8356471442	0.01	57.7992589098	0.351334866563	2.01	0.0499562594033
27403351	637267730	4974.0	28.8996294549	1.05400459969	CDAISMWEOUEBRE-JMVOWJSSSA-N	2.0	HEBKCHPVOIAQTA-SCDXWVJYSA-N	direct	637267730	1847.0	42.8356471442	0.01	57.7992589098	0.351334866563	2.01	0.0499562594033
27403352	637267730	4974.0	28.8996294549	1.05400459969	CDAISMWEOUEBRE-JMVOWJSSSA-N	2.0	HEBKCHPVOIAQTA-SCDXWVJYSA-N	direct	637267730	4116.0	42.8356471442	0.01	57.7992589098	0.351334866563	2.01	0.0499562594033
27403353	637267730	4974.0	28.8996294549	1.05400459969	CDAISMWEOUEBRE-JMVOWJSSSA-N	2.0	HEBKCHPVOIAQTA-SCDXWVJYSA-N	direct	637267730	5039.0	42.8356471442	0.01	57.7992589098	0.351334866563	2.01	0.0499562594033
2670634	637266893	2032.0	23.6861327796	1.28513369608	CDAISMWEOUEBRE-JMVOWJSSSA-N	2.0	HEBKCHPVOIAQTA-QWWZWVQMSA-N	direct	637266893	2994.0	32.505845406	0.01	47.3722655593	0.428377898693	2.01	0.0499478541099
2670635	637266893	2032.0	23.6861327796	1.28513369608	CDAISMWEOUEBRE-JMVOWJSSSA-N	2.0	HEBKCHPVOIAQTA-QWWZWVQMSA-N	direct	637266893	3901.0	32.505845406	0.01	47.3722655593	0.428377898693	2.01	0.0499478541099
11093429	637271537	6629.0	33.5391021572	0.906994651799	CDAISMWEOUEBRE-JMVOWJSSSA-N	2.0	HEBKCHPVOIAQTA-QWWZWVQMSA-N	direct	637271537	8360.0	85.5316526696	0.01	67.0782043145	0.3023315506	2.01	0.0499396226647
11093430	637271537	6629.0	33.5391021572	0.906994651799	CDAISMWEOUEBRE-JMVOWJSSSA-N	2.0	HEBKCHPVOIAQTA-QWWZWVQMSA-N	direct	637271537	10160.0	85.5316526696	0.01	67.0782043145	0.3023315506	2.01	0.0499396226647
23859601	637268311	5347.0	25.5816987087	1.18572797611	CDAISMWEOUEBRE-JMVOWJSSSA-N	2.0	HEBKCHPVOIAQTA-IMJSIDKUSA-N	direct	637268311	1157.0	53.4353339357	0.01	51.1633974174	0.395242658703	2.01	0.0499039392284
23859602	637268311	5347.0	25.5816987087	1.18572797611	CDAISMWEOUEBRE-JMVOWJSSSA-N	2.0	HEBKCHPVOIAQTA-IMJSIDKUSA-N	direct	637268311	2964.0	53.4353339357	0.01	51.1633974174	0.395242658703	2.01	0.0499039392284
23859615	637268311	5347.0	25.5816987087	1.18572797611	CDAISMWEOUEBRE-JMVOWJSSSA-N	2.0	HEBKCHPVOIAQTA-IMJSIDKUSA-N	direct	637268311	12848.0	49.2471835688	0.01	51.1633974174	0.395242658703	2.01	0.0499039392284
2670118	637266893	2032.0	24.7746907183	1.2216371836	CDAISMWEOUEBRE-JMVOWJSSSA-N	2.0	HEBKCHPVOIAQTA-QWWZWVQMSA-N	direct	637266893	4116.0	37.6695862267	0.01	49.5493814365	0.407212394533	2.01	0.0498762551641
2670119	637266893	2032.0	24.7746907183	1.2216371836	CDAISMWEOUEBRE-JMVOWJSSSA-N	2.0	HEBKCHPVOIAQTA-QWWZWVQMSA-N	direct	637266893	7210.0	36.4412914295	0.01	49.5493814365	0.407212394533	2.01	0.0498762551641
2670120	637266893	2032.0	24.7746907183	1.2216371836	CDAISMWEOUEBRE-JMVOWJSSSA-N	2.0	HEBKCHPVOIAQTA-QWWZWVQMSA-N	direct	637266893	2964.0	34.5142785735	0.01	49.5493814365	0.407212394533	2.01	0.0498762551641
2670121	637266893	2032.0	24.7746907183	1.2216371836	CDAISMWEOUEBRE-JMVOWJSSSA-N	2.0	HEBKCHPVOIAQTA-QWWZWVQMSA-N	direct	637266893	6629.0	34.5142785735	0.01	49.5493814365	0.407212394533	2.01	0.0498762551641
2670122	637266893	2032.0	24.7746907183	1.2216371836	CDAISMWEOUEBRE-JMVOWJSSSA-N	2.0	HEBKCHPVOIAQTA-QWWZWVQMSA-N	direct	637266893	971.0	34.4259687323	0.01	49.5493814365	0.407212394533	2.01	0.0498762551641
2670123	637266893	2032.0	24.7746907183	1.2216371836	CDAISMWEOUEBRE-JMVOWJSSSA-N	2.0	HEBKCHPVOIAQTA-QWWZWVQMSA-N	direct	637266893	13940.0	34.4259687323	0.01	49.5493814365	0.407212394533	2.01	0.0498762551641
2670124	637266893	2032.0	24.7746907183	1.2216371836	CDAISMWEOUEBRE-JMVOWJSSSA-N	2.0	HEBKCHPVOIAQTA-QWWZWVQMSA-N	direct	637266893	2331.0	34.0609802236	0.01	49.5493814365	0.407212394533	2.01	0.0498762551641
2670125	637266893	2032.0	24.7746907183	1.2216371836	CDAISMWEOUEBRE-JMVOWJSSSA-N	2.0	HEBKCHPVOIAQTA-QWWZWVQMSA-N	direct	637266893	4385.0	34.0609802236	0.01	49.5493814365	0.407212394533	2.01	0.0498762551641
2670126	637266893	2032.0	24.7746907183	1.2216371836	CDAISMWEOUEBRE-JMVOWJSSSA-N	2.0	HEBKCHPVOIAQTA-QWWZWVQMSA-N	direct	637266893	12108.0	34.0609802236	0.01	49.5493814365	0.407212394533	2.01	0.0498762551641
2670127	637266893	2032.0	24.7746907183	1.2216371836	CDAISMWEOUEBRE-JMVOWJSSSA-N	2.0	HEBKCHPVOIAQTA-QWWZWVQMSA-N	direct	637266893	13884.0	34.0609802236	0.01	49.5493814365	0.407212394533	2.01	0.0498762551641
2670128	637266893	2032.0	24.7746907183	1.2216371836	CDAISMWEOUEBRE-JMVOWJSSSA-N	2.0	HEBKCHPVOIAQTA-QWWZWVQMSA-N	direct	637266893	5669.0	33.8041003476	0.01	49.5493814365	0.407212394533	2.01	0.0498762551641
2670129	637266893	2032.0	24.7746907183	1.2216371836	CDAISMWEOUEBRE-JMVOWJSSSA-N	2.0	HEBKCHPVOIAQTA-QWWZWVQMSA-N	direct	637266893	6999.0	33.1226286541	0.01	49.5493814365	0.407212394533	2.01	0.0498762551641
8925178	637265913	2032.0	23.54515514	1.28513369608	CDAISMWEOUEBRE-JMVOWJSSSA-N	2.0	HEBKCHPVOIAQTA-QWWZWVQMSA-N	direct	637265913	971.0	101.410050399	0.01	47.09031028	0.428377898693	2.01	0.049873366414
8925179	637265913	2032.0	23.54515514	1.28513369608	CDAISMWEOUEBRE-JMVOWJSSSA-N	2.0	HEBKCHPVOIAQTA-QWWZWVQMSA-N	direct	637265913	6325.0	101.410050399	0.01	47.09031028	0.428377898693	2.01	0.049873366414
18520843	637265556	658.0	24.507239611	1.23424840531	CDAISMWEOUEBRE-JMVOWJSSSA-N	2.0	HEBKCHPVOIAQTA-IMJSIDKUSA-N	direct	637265556	1157.0	45.8664610916	0.01	49.0144792219	0.411416135103	2.01	0.0498689770654
18520844	637265556	658.0	24.507239611	1.23424840531	CDAISMWEOUEBRE-JMVOWJSSSA-N	2.0	HEBKCHPVOIAQTA-IMJSIDKUSA-N	direct	637265556	2964.0	45.8664610916	0.01	49.0144792219	0.411416135103	2.01	0.0498689770654
18520845	637265556	658.0	24.507239611	1.23424840531	CDAISMWEOUEBRE-JMVOWJSSSA-N	2.0	HEBKCHPVOIAQTA-IMJSIDKUSA-N	direct	637265556	4116.0	44.1726307269	0.01	49.0144792219	0.411416135103	2.01	0.0498689770654
18520858	637265556	6396.0	24.507239611	1.23424840531	CDAISMWEOUEBRE-JMVOWJSSSA-N	2.0	HEBKCHPVOIAQTA-IMJSIDKUSA-N	direct	637265556	1157.0	45.8664610916	0.01	49.0144792219	0.411416135103	2.01	0.0498689770654
18520859	637265556	6396.0	24.507239611	1.23424840531	CDAISMWEOUEBRE-JMVOWJSSSA-N	2.0	HEBKCHPVOIAQTA-IMJSIDKUSA-N	direct	637265556	2964.0	45.8664610916	0.01	49.0144792219	0.411416135103	2.01	0.0498689770654
18520860	637265556	6396.0	24.507239611	1.23424840531	CDAISMWEOUEBRE-JMVOWJSSSA-N	2.0	HEBKCHPVOIAQTA-IMJSIDKUSA-N	direct	637265556	4116.0	44.1726307269	0.01	49.0144792219	0.411416135103	2.01	0.0498689770654
10805597	637271634	4116.0	34.7772835289	0.868864565844	CDAISMWEOUEBRE-JMVOWJSSSA-N	2.0	HEBKCHPVOIAQTA-SCDXWVJYSA-N	direct	637271634	1785.0	81.8927900304	0.01	69.5545670577	0.289621521948	2.01	0.0498560827483
1468333	637264747	1810.0	25.9956786262	1.16199831011	CDAISMWEOUEBRE-JMVOWJSSSA-N	2.0	HEBKCHPVOIAQTA-ZXFHETKHSA-N	direct	637264747	1846.0	36.5512936801	0.01	51.9913572524	0.387332770037	2.01	0.049852033809
1468334	637264747	1810.0	25.9956786262	1.16199831011	CDAISMWEOUEBRE-JMVOWJSSSA-N	2.0	HEBKCHPVOIAQTA-ZXFHETKHSA-N	direct	637264747	2046.0	36.5512936801	0.01	51.9913572524	0.387332770037	2.01	0.049852033809
1468335	637264747	1810.0	25.9956786262	1.16199831011	CDAISMWEOUEBRE-JMVOWJSSSA-N	2.0	HEBKCHPVOIAQTA-ZXFHETKHSA-N	direct	637264747	3536.0	36.5512936801	0.01	51.9913572524	0.387332770037	2.01	0.049852033809
1468336	637264747	1810.0	25.9956786262	1.16199831011	CDAISMWEOUEBRE-JMVOWJSSSA-N	2.0	HEBKCHPVOIAQTA-ZXFHETKHSA-N	direct	637264747	4708.0	36.5512936801	0.01	51.9913572524	0.387332770037	2.01	0.049852033809
1468337	637264747	1810.0	25.9956786262	1.16199831011	CDAISMWEOUEBRE-JMVOWJSSSA-N	2.0	HEBKCHPVOIAQTA-ZXFHETKHSA-N	direct	637264747	5039.0	36.5512936801	0.01	51.9913572524	0.387332770037	2.01	0.049852033809
41340204	637264737	4116.0	29.488116639	1.02393132394	CDAISMWEOUEBRE-JMVOWJSSSA-N	2.0	HEBKCHPVOIAQTA-SCDXWVJYSA-N	direct	637264737	263.0	43.1536628879	0.01	58.976233278	0.341310441313	2.01	0.0498466163418
41340205	637264737	4116.0	29.488116639	1.02393132394	CDAISMWEOUEBRE-JMVOWJSSSA-N	2.0	HEBKCHPVOIAQTA-SCDXWVJYSA-N	direct	637264737	4015.0	43.1536628879	0.01	58.976233278	0.341310441313	2.01	0.0498466163418
9371382	637268440	5347.0	25.457174573	1.18572797611	CDAISMWEOUEBRE-JMVOWJSSSA-N	2.0	HEBKCHPVOIAQTA-IMJSIDKUSA-N	direct	637268440	6129.0	129.0	0.01	50.9143491461	0.395242658703	2.01	0.0498430986573
25797266	637264413	3309.0	42.0181813928	0.718162807223	CDAISMWEOUEBRE-JMVOWJSSSA-N	2.0	HEBKCHPVOIAQTA-IMJSIDKUSA-N	direct	637264413	638.0	63.3904055908	0.01	84.0363627857	0.239387602408	2.01	0.049839222344
25797267	637264413	3309.0	42.0181813928	0.718162807223	CDAISMWEOUEBRE-JMVOWJSSSA-N	2.0	HEBKCHPVOIAQTA-IMJSIDKUSA-N	direct	637264413	4592.0	63.3904055908	0.01	84.0363627857	0.239387602408	2.01	0.049839222344
25797268	637264413	3309.0	42.0181813928	0.718162807223	CDAISMWEOUEBRE-JMVOWJSSSA-N	2.0	HEBKCHPVOIAQTA-IMJSIDKUSA-N	direct	637264413	12512.0	63.3904055908	0.01	84.0363627857	0.239387602408	2.01	0.049839222344
25797278	637264413	1810.0	42.0181813928	0.718162807223	CDAISMWEOUEBRE-JMVOWJSSSA-N	2.0	HEBKCHPVOIAQTA-ZXFHETKHSA-N	direct	637264413	638.0	63.3904055908	0.01	84.0363627857	0.239387602408	2.01	0.049839222344
25797279	637264413	1810.0	42.0181813928	0.718162807223	CDAISMWEOUEBRE-JMVOWJSSSA-N	2.0	HEBKCHPVOIAQTA-ZXFHETKHSA-N	direct	637264413	4592.0	63.3904055908	0.01	84.0363627857	0.239387602408	2.01	0.049839222344
25797280	637264413	1810.0	42.0181813928	0.718162807223	CDAISMWEOUEBRE-JMVOWJSSSA-N	2.0	HEBKCHPVOIAQTA-ZXFHETKHSA-N	direct	637264413	12512.0	63.3904055908	0.01	84.0363627857	0.239387602408	2.01	0.049839222344
25797302	637264413	4974.0	42.0181813928	0.718162807223	CDAISMWEOUEBRE-JMVOWJSSSA-N	2.0	HEBKCHPVOIAQTA-SCDXWVJYSA-N	direct	637264413	638.0	63.3904055908	0.01	84.0363627857	0.239387602408	2.01	0.049839222344
25797303	637264413	4974.0	42.0181813928	0.718162807223	CDAISMWEOUEBRE-JMVOWJSSSA-N	2.0	HEBKCHPVOIAQTA-SCDXWVJYSA-N	direct	637264413	4592.0	63.3904055908	0.01	84.0363627857	0.239387602408	2.01	0.049839222344
25797304	637264413	4974.0	42.0181813928	0.718162807223	CDAISMWEOUEBRE-JMVOWJSSSA-N	2.0	HEBKCHPVOIAQTA-SCDXWVJYSA-N	direct	637264413	12512.0	63.3904055908	0.01	84.0363627857	0.239387602408	2.01	0.049839222344
18521126	637265556	4116.0	27.5734887386	1.09432585814	CDAISMWEOUEBRE-JMVOWJSSSA-N	2.0	HEBKCHPVOIAQTA-SCDXWVJYSA-N	direct	637265556	1157.0	45.9706162223	0.01	55.1469774773	0.364775286047	2.01	0.0498385974497
18521127	637265556	4116.0	27.5734887386	1.09432585814	CDAISMWEOUEBRE-JMVOWJSSSA-N	2.0	HEBKCHPVOIAQTA-SCDXWVJYSA-N	direct	637265556	2964.0	45.9706162223	0.01	55.1469774773	0.364775286047	2.01	0.0498385974497
1467365	637264747	658.0	25.4306260904	1.18572797611	CDAISMWEOUEBRE-JMVOWJSSSA-N	2.0	HEBKCHPVOIAQTA-IMJSIDKUSA-N	direct	637264747	1846.0	36.5512936801	0.01	50.8612521808	0.395242658703	2.01	0.0498300986242
1467366	637264747	658.0	25.4306260904	1.18572797611	CDAISMWEOUEBRE-JMVOWJSSSA-N	2.0	HEBKCHPVOIAQTA-IMJSIDKUSA-N	direct	637264747	2046.0	36.5512936801	0.01	50.8612521808	0.395242658703	2.01	0.0498300986242
1467367	637264747	658.0	25.4306260904	1.18572797611	CDAISMWEOUEBRE-JMVOWJSSSA-N	2.0	HEBKCHPVOIAQTA-IMJSIDKUSA-N	direct	637264747	3536.0	36.5512936801	0.01	50.8612521808	0.395242658703	2.01	0.0498300986242
1467368	637264747	658.0	25.4306260904	1.18572797611	CDAISMWEOUEBRE-JMVOWJSSSA-N	2.0	HEBKCHPVOIAQTA-IMJSIDKUSA-N	direct	637264747	4708.0	36.5512936801	0.01	50.8612521808	0.395242658703	2.01	0.0498300986242
1467369	637264747	658.0	25.4306260904	1.18572797611	CDAISMWEOUEBRE-JMVOWJSSSA-N	2.0	HEBKCHPVOIAQTA-IMJSIDKUSA-N	direct	637264747	5039.0	36.5512936801	0.01	50.8612521808	0.395242658703	2.01	0.0498300986242
1467409	637264747	6396.0	25.4306260904	1.18572797611	CDAISMWEOUEBRE-JMVOWJSSSA-N	2.0	HEBKCHPVOIAQTA-IMJSIDKUSA-N	direct	637264747	1846.0	36.5512936801	0.01	50.8612521808	0.395242658703	2.01	0.0498300986242
1467410	637264747	6396.0	25.4306260904	1.18572797611	CDAISMWEOUEBRE-JMVOWJSSSA-N	2.0	HEBKCHPVOIAQTA-IMJSIDKUSA-N	direct	637264747	2046.0	36.5512936801	0.01	50.8612521808	0.395242658703	2.01	0.0498300986242
1467411	637264747	6396.0	25.4306260904	1.18572797611	CDAISMWEOUEBRE-JMVOWJSSSA-N	2.0	HEBKCHPVOIAQTA-IMJSIDKUSA-N	direct	637264747	3536.0	36.5512936801	0.01	50.8612521808	0.395242658703	2.01	0.0498300986242
1467412	637264747	6396.0	25.4306260904	1.18572797611	CDAISMWEOUEBRE-JMVOWJSSSA-N	2.0	HEBKCHPVOIAQTA-IMJSIDKUSA-N	direct	637264747	4708.0	36.5512936801	0.01	50.8612521808	0.395242658703	2.01	0.0498300986242
1467413	637264747	6396.0	25.4306260904	1.18572797611	CDAISMWEOUEBRE-JMVOWJSSSA-N	2.0	HEBKCHPVOIAQTA-IMJSIDKUSA-N	direct	637264747	5039.0	36.5512936801	0.01	50.8612521808	0.395242658703	2.01	0.0498300986242
11156186	637267729	2032.0	25.3788237182	1.18572797611	CDAISMWEOUEBRE-JMVOWJSSSA-N	2.0	HEBKCHPVOIAQTA-QWWZWVQMSA-N	direct	637267729	2427.0	84.1372724717	0.01	50.7576474364	0.395242658703	2.01	0.0498047031477
11156187	637267729	2032.0	25.3788237182	1.18572797611	CDAISMWEOUEBRE-JMVOWJSSSA-N	2.0	HEBKCHPVOIAQTA-QWWZWVQMSA-N	direct	637267729	3309.0	84.1372724717	0.01	50.7576474364	0.395242658703	2.01	0.0498047031477
11093459	637271537	6629.0	33.5391021572	0.896668001458	CDAISMWEOUEBRE-JMVOWJSSSA-N	2.0	HEBKCHPVOIAQTA-QWWZWVQMSA-N	direct	637271537	8360.0	85.5316526696	0.01	67.0782043145	0.298889333819	2.01	0.0497968639326
11093460	637271537	6629.0	33.5391021572	0.896668001458	CDAISMWEOUEBRE-JMVOWJSSSA-N	2.0	HEBKCHPVOIAQTA-QWWZWVQMSA-N	direct	637271537	10160.0	85.5316526696	0.01	67.0782043145	0.298889333819	2.01	0.0497968639326
2670804	637266893	2032.0	24.7746907183	1.21369390603	CDAISMWEOUEBRE-JMVOWJSSSA-N	2.0	HEBKCHPVOIAQTA-QWWZWVQMSA-N	direct	637266893	4116.0	37.6695862267	0.01	49.5493814365	0.404564635343	2.01	0.0497949809043
2670805	637266893	2032.0	24.7746907183	1.21369390603	CDAISMWEOUEBRE-JMVOWJSSSA-N	2.0	HEBKCHPVOIAQTA-QWWZWVQMSA-N	direct	637266893	7210.0	36.4412914295	0.01	49.5493814365	0.404564635343	2.01	0.0497949809043
2670806	637266893	2032.0	24.7746907183	1.21369390603	CDAISMWEOUEBRE-JMVOWJSSSA-N	2.0	HEBKCHPVOIAQTA-QWWZWVQMSA-N	direct	637266893	2964.0	34.5142785735	0.01	49.5493814365	0.404564635343	2.01	0.0497949809043
2670807	637266893	2032.0	24.7746907183	1.21369390603	CDAISMWEOUEBRE-JMVOWJSSSA-N	2.0	HEBKCHPVOIAQTA-QWWZWVQMSA-N	direct	637266893	6629.0	34.5142785735	0.01	49.5493814365	0.404564635343	2.01	0.0497949809043
2670808	637266893	2032.0	24.7746907183	1.21369390603	CDAISMWEOUEBRE-JMVOWJSSSA-N	2.0	HEBKCHPVOIAQTA-QWWZWVQMSA-N	direct	637266893	971.0	34.4259687323	0.01	49.5493814365	0.404564635343	2.01	0.0497949809043
2670809	637266893	2032.0	24.7746907183	1.21369390603	CDAISMWEOUEBRE-JMVOWJSSSA-N	2.0	HEBKCHPVOIAQTA-QWWZWVQMSA-N	direct	637266893	13940.0	34.4259687323	0.01	49.5493814365	0.404564635343	2.01	0.0497949809043
2670810	637266893	2032.0	24.7746907183	1.21369390603	CDAISMWEOUEBRE-JMVOWJSSSA-N	2.0	HEBKCHPVOIAQTA-QWWZWVQMSA-N	direct	637266893	2331.0	34.0609802236	0.01	49.5493814365	0.404564635343	2.01	0.0497949809043
2670811	637266893	2032.0	24.7746907183	1.21369390603	CDAISMWEOUEBRE-JMVOWJSSSA-N	2.0	HEBKCHPVOIAQTA-QWWZWVQMSA-N	direct	637266893	4385.0	34.0609802236	0.01	49.5493814365	0.404564635343	2.01	0.0497949809043
2670812	637266893	2032.0	24.7746907183	1.21369390603	CDAISMWEOUEBRE-JMVOWJSSSA-N	2.0	HEBKCHPVOIAQTA-QWWZWVQMSA-N	direct	637266893	12108.0	34.0609802236	0.01	49.5493814365	0.404564635343	2.01	0.0497949809043
2670813	637266893	2032.0	24.7746907183	1.21369390603	CDAISMWEOUEBRE-JMVOWJSSSA-N	2.0	HEBKCHPVOIAQTA-QWWZWVQMSA-N	direct	637266893	13884.0	34.0609802236	0.01	49.5493814365	0.404564635343	2.01	0.0497949809043
2670814	637266893	2032.0	24.7746907183	1.21369390603	CDAISMWEOUEBRE-JMVOWJSSSA-N	2.0	HEBKCHPVOIAQTA-QWWZWVQMSA-N	direct	637266893	5669.0	33.8041003476	0.01	49.5493814365	0.404564635343	2.01	0.0497949809043
2670815	637266893	2032.0	24.7746907183	1.21369390603	CDAISMWEOUEBRE-JMVOWJSSSA-N	2.0	HEBKCHPVOIAQTA-QWWZWVQMSA-N	direct	637266893	6999.0	33.1226286541	0.01	49.5493814365	0.404564635343	2.01	0.0497949809043
1466925	637264747	1810.0	25.9956786262	1.15626720971	CDAISMWEOUEBRE-JMVOWJSSSA-N	2.0	HEBKCHPVOIAQTA-ZXFHETKHSA-N	direct	637264747	1846.0	36.5512936801	0.01	51.9913572524	0.385422403237	2.01	0.049790450896
1466926	637264747	1810.0	25.9956786262	1.15626720971	CDAISMWEOUEBRE-JMVOWJSSSA-N	2.0	HEBKCHPVOIAQTA-ZXFHETKHSA-N	direct	637264747	2046.0	36.5512936801	0.01	51.9913572524	0.385422403237	2.01	0.049790450896
1466927	637264747	1810.0	25.9956786262	1.15626720971	CDAISMWEOUEBRE-JMVOWJSSSA-N	2.0	HEBKCHPVOIAQTA-ZXFHETKHSA-N	direct	637264747	3536.0	36.5512936801	0.01	51.9913572524	0.385422403237	2.01	0.049790450896
1466928	637264747	1810.0	25.9956786262	1.15626720971	CDAISMWEOUEBRE-JMVOWJSSSA-N	2.0	HEBKCHPVOIAQTA-ZXFHETKHSA-N	direct	637264747	4708.0	36.5512936801	0.01	51.9913572524	0.385422403237	2.01	0.049790450896
1466929	637264747	1810.0	25.9956786262	1.15626720971	CDAISMWEOUEBRE-JMVOWJSSSA-N	2.0	HEBKCHPVOIAQTA-ZXFHETKHSA-N	direct	637264747	5039.0	36.5512936801	0.01	51.9913572524	0.385422403237	2.01	0.049790450896
2670510	637266893	2032.0	24.7746907183	1.21189183145	CDAISMWEOUEBRE-JMVOWJSSSA-N	2.0	HEBKCHPVOIAQTA-QWWZWVQMSA-N	direct	637266893	4116.0	37.6695862267	0.01	49.5493814365	0.403963943817	2.01	0.0497764868929
2670511	637266893	2032.0	24.7746907183	1.21189183145	CDAISMWEOUEBRE-JMVOWJSSSA-N	2.0	HEBKCHPVOIAQTA-QWWZWVQMSA-N	direct	637266893	7210.0	36.4412914295	0.01	49.5493814365	0.403963943817	2.01	0.0497764868929
2670512	637266893	2032.0	24.7746907183	1.21189183145	CDAISMWEOUEBRE-JMVOWJSSSA-N	2.0	HEBKCHPVOIAQTA-QWWZWVQMSA-N	direct	637266893	2964.0	34.5142785735	0.01	49.5493814365	0.403963943817	2.01	0.0497764868929
2670513	637266893	2032.0	24.7746907183	1.21189183145	CDAISMWEOUEBRE-JMVOWJSSSA-N	2.0	HEBKCHPVOIAQTA-QWWZWVQMSA-N	direct	637266893	6629.0	34.5142785735	0.01	49.5493814365	0.403963943817	2.01	0.0497764868929
2670514	637266893	2032.0	24.7746907183	1.21189183145	CDAISMWEOUEBRE-JMVOWJSSSA-N	2.0	HEBKCHPVOIAQTA-QWWZWVQMSA-N	direct	637266893	971.0	34.4259687323	0.01	49.5493814365	0.403963943817	2.01	0.0497764868929
2670515	637266893	2032.0	24.7746907183	1.21189183145	CDAISMWEOUEBRE-JMVOWJSSSA-N	2.0	HEBKCHPVOIAQTA-QWWZWVQMSA-N	direct	637266893	13940.0	34.4259687323	0.01	49.5493814365	0.403963943817	2.01	0.0497764868929
2670516	637266893	2032.0	24.7746907183	1.21189183145	CDAISMWEOUEBRE-JMVOWJSSSA-N	2.0	HEBKCHPVOIAQTA-QWWZWVQMSA-N	direct	637266893	2331.0	34.0609802236	0.01	49.5493814365	0.403963943817	2.01	0.0497764868929
2670517	637266893	2032.0	24.7746907183	1.21189183145	CDAISMWEOUEBRE-JMVOWJSSSA-N	2.0	HEBKCHPVOIAQTA-QWWZWVQMSA-N	direct	637266893	4385.0	34.0609802236	0.01	49.5493814365	0.403963943817	2.01	0.0497764868929
2670518	637266893	2032.0	24.7746907183	1.21189183145	CDAISMWEOUEBRE-JMVOWJSSSA-N	2.0	HEBKCHPVOIAQTA-QWWZWVQMSA-N	direct	637266893	12108.0	34.0609802236	0.01	49.5493814365	0.403963943817	2.01	0.0497764868929
2670519	637266893	2032.0	24.7746907183	1.21189183145	CDAISMWEOUEBRE-JMVOWJSSSA-N	2.0	HEBKCHPVOIAQTA-QWWZWVQMSA-N	direct	637266893	13884.0	34.0609802236	0.01	49.5493814365	0.403963943817	2.01	0.0497764868929
2670520	637266893	2032.0	24.7746907183	1.21189183145	CDAISMWEOUEBRE-JMVOWJSSSA-N	2.0	HEBKCHPVOIAQTA-QWWZWVQMSA-N	direct	637266893	5669.0	33.8041003476	0.01	49.5493814365	0.403963943817	2.01	0.0497764868929
2670521	637266893	2032.0	24.7746907183	1.21189183145	CDAISMWEOUEBRE-JMVOWJSSSA-N	2.0	HEBKCHPVOIAQTA-QWWZWVQMSA-N	direct	637266893	6999.0	33.1226286541	0.01	49.5493814365	0.403963943817	2.01	0.0497764868929
30634915	637271070	3309.0	32.4248121551	0.925581505487	CDAISMWEOUEBRE-JMVOWJSSSA-N	2.0	HEBKCHPVOIAQTA-IMJSIDKUSA-N	direct	637271070	44.0	200.0	0.01	64.8496243101	0.308527168496	2.01	0.0497713305693
30634916	637271070	3309.0	32.4248121551	0.925581505487	CDAISMWEOUEBRE-JMVOWJSSSA-N	2.0	HEBKCHPVOIAQTA-IMJSIDKUSA-N	direct	637271070	1847.0	200.0	0.01	64.8496243101	0.308527168496	2.01	0.0497713305693
30634917	637271070	3309.0	32.4248121551	0.925581505487	CDAISMWEOUEBRE-JMVOWJSSSA-N	2.0	HEBKCHPVOIAQTA-IMJSIDKUSA-N	direct	637271070	4116.0	200.0	0.01	64.8496243101	0.308527168496	2.01	0.0497713305693
30634918	637271070	3309.0	32.4248121551	0.925581505487	CDAISMWEOUEBRE-JMVOWJSSSA-N	2.0	HEBKCHPVOIAQTA-IMJSIDKUSA-N	direct	637271070	5039.0	200.0	0.01	64.8496243101	0.308527168496	2.01	0.0497713305693
10823504	637271418	4116.0	32.361510743	0.925581505487	CDAISMWEOUEBRE-JMVOWJSSSA-N	2.0	HEBKCHPVOIAQTA-SCDXWVJYSA-N	direct	637271418	3534.0	44.2313618988	0.01	64.7230214861	0.308527168496	2.01	0.0497470212174
10823505	637271418	4116.0	32.361510743	0.925581505487	CDAISMWEOUEBRE-JMVOWJSSSA-N	2.0	HEBKCHPVOIAQTA-SCDXWVJYSA-N	direct	637271418	6368.0	44.2313618988	0.01	64.7230214861	0.308527168496	2.01	0.0497470212174
10823506	637271418	4116.0	32.361510743	0.925581505487	CDAISMWEOUEBRE-JMVOWJSSSA-N	2.0	HEBKCHPVOIAQTA-SCDXWVJYSA-N	direct	637271418	10341.0	44.2313618988	0.01	64.7230214861	0.308527168496	2.01	0.0497470212174
10823507	637271418	4116.0	32.361510743	0.925581505487	CDAISMWEOUEBRE-JMVOWJSSSA-N	2.0	HEBKCHPVOIAQTA-SCDXWVJYSA-N	direct	637271418	6999.0	43.209714836	0.01	64.7230214861	0.308527168496	2.01	0.0497470212174
44418022	637266521	658.0	24.2644011003	1.23424840531	CDAISMWEOUEBRE-JMVOWJSSSA-N	2.0	HEBKCHPVOIAQTA-IMJSIDKUSA-N	direct	637266521	1878.0	33.4353339357	0.01	48.5288022006	0.411416135103	2.01	0.0497449793288
44418023	637266521	658.0	24.2644011003	1.23424840531	CDAISMWEOUEBRE-JMVOWJSSSA-N	2.0	HEBKCHPVOIAQTA-IMJSIDKUSA-N	direct	637266521	2854.0	33.4353339357	0.01	48.5288022006	0.411416135103	2.01	0.0497449793288
44418024	637266521	658.0	24.2644011003	1.23424840531	CDAISMWEOUEBRE-JMVOWJSSSA-N	2.0	HEBKCHPVOIAQTA-IMJSIDKUSA-N	direct	637266521	5430.0	33.4353339357	0.01	48.5288022006	0.411416135103	2.01	0.0497449793288
44418025	637266521	658.0	24.2644011003	1.23424840531	CDAISMWEOUEBRE-JMVOWJSSSA-N	2.0	HEBKCHPVOIAQTA-IMJSIDKUSA-N	direct	637266521	6052.0	33.4353339357	0.01	48.5288022006	0.411416135103	2.01	0.0497449793288
44418032	637266521	6396.0	24.2644011003	1.23424840531	CDAISMWEOUEBRE-JMVOWJSSSA-N	2.0	HEBKCHPVOIAQTA-IMJSIDKUSA-N	direct	637266521	1878.0	33.4353339357	0.01	48.5288022006	0.411416135103	2.01	0.0497449793288
44418033	637266521	6396.0	24.2644011003	1.23424840531	CDAISMWEOUEBRE-JMVOWJSSSA-N	2.0	HEBKCHPVOIAQTA-IMJSIDKUSA-N	direct	637266521	2854.0	33.4353339357	0.01	48.5288022006	0.411416135103	2.01	0.0497449793288
44418034	637266521	6396.0	24.2644011003	1.23424840531	CDAISMWEOUEBRE-JMVOWJSSSA-N	2.0	HEBKCHPVOIAQTA-IMJSIDKUSA-N	direct	637266521	5430.0	33.4353339357	0.01	48.5288022006	0.411416135103	2.01	0.0497449793288
44418035	637266521	6396.0	24.2644011003	1.23424840531	CDAISMWEOUEBRE-JMVOWJSSSA-N	2.0	HEBKCHPVOIAQTA-IMJSIDKUSA-N	direct	637266521	6052.0	33.4353339357	0.01	48.5288022006	0.411416135103	2.01	0.0497449793288
18520903	637265556	658.0	24.507239611	1.2216371836	CDAISMWEOUEBRE-JMVOWJSSSA-N	2.0	HEBKCHPVOIAQTA-IMJSIDKUSA-N	direct	637265556	1157.0	45.8664610916	0.01	49.0144792219	0.407212394533	2.01	0.0497410990494
18520904	637265556	658.0	24.507239611	1.2216371836	CDAISMWEOUEBRE-JMVOWJSSSA-N	2.0	HEBKCHPVOIAQTA-IMJSIDKUSA-N	direct	637265556	2964.0	45.8664610916	0.01	49.0144792219	0.407212394533	2.01	0.0497410990494
18520905	637265556	658.0	24.507239611	1.2216371836	CDAISMWEOUEBRE-JMVOWJSSSA-N	2.0	HEBKCHPVOIAQTA-IMJSIDKUSA-N	direct	637265556	4116.0	44.1726307269	0.01	49.0144792219	0.407212394533	2.01	0.0497410990494
18520918	637265556	6396.0	24.507239611	1.2216371836	CDAISMWEOUEBRE-JMVOWJSSSA-N	2.0	HEBKCHPVOIAQTA-IMJSIDKUSA-N	direct	637265556	1157.0	45.8664610916	0.01	49.0144792219	0.407212394533	2.01	0.0497410990494
18520919	637265556	6396.0	24.507239611	1.2216371836	CDAISMWEOUEBRE-JMVOWJSSSA-N	2.0	HEBKCHPVOIAQTA-IMJSIDKUSA-N	direct	637265556	2964.0	45.8664610916	0.01	49.0144792219	0.407212394533	2.01	0.0497410990494
18520920	637265556	6396.0	24.507239611	1.2216371836	CDAISMWEOUEBRE-JMVOWJSSSA-N	2.0	HEBKCHPVOIAQTA-IMJSIDKUSA-N	direct	637265556	4116.0	44.1726307269	0.01	49.0144792219	0.407212394533	2.01	0.0497410990494
2207954	637264959	5347.0	24.2335871529	1.23424840531	CDAISMWEOUEBRE-JMVOWJSSSA-N	2.0	HEBKCHPVOIAQTA-IMJSIDKUSA-N	direct	637264959	1157.0	40.0560111249	0.01	48.4671743058	0.411416135103	2.01	0.0497291787154
2207955	637264959	5347.0	24.2335871529	1.23424840531	CDAISMWEOUEBRE-JMVOWJSSSA-N	2.0	HEBKCHPVOIAQTA-IMJSIDKUSA-N	direct	637264959	2964.0	40.0560111249	0.01	48.4671743058	0.411416135103	2.01	0.0497291787154
2207946	637264959	5347.0	24.2335871529	1.23424840531	CDAISMWEOUEBRE-JMVOWJSSSA-N	2.0	HEBKCHPVOIAQTA-IMJSIDKUSA-N	direct	637264959	4116.0	44.3645162532	0.01	48.4671743058	0.411416135103	2.01	0.0497291787154
2207948	637264959	5347.0	24.2335871529	1.23424840531	CDAISMWEOUEBRE-JMVOWJSSSA-N	2.0	HEBKCHPVOIAQTA-IMJSIDKUSA-N	direct	637264959	3619.0	41.3053948011	0.01	48.4671743058	0.411416135103	2.01	0.0497291787154
2207949	637264959	5347.0	24.2335871529	1.23424840531	CDAISMWEOUEBRE-JMVOWJSSSA-N	2.0	HEBKCHPVOIAQTA-IMJSIDKUSA-N	direct	637264959	16179.0	41.3053948011	0.01	48.4671743058	0.411416135103	2.01	0.0497291787154
2207950	637264959	5347.0	24.2335871529	1.23424840531	CDAISMWEOUEBRE-JMVOWJSSSA-N	2.0	HEBKCHPVOIAQTA-IMJSIDKUSA-N	direct	637264959	1248.0	41.0515870342	0.01	48.4671743058	0.411416135103	2.01	0.0497291787154
2207953	637264959	5347.0	24.2335871529	1.23424840531	CDAISMWEOUEBRE-JMVOWJSSSA-N	2.0	HEBKCHPVOIAQTA-IMJSIDKUSA-N	direct	637264959	7210.0	40.2848326422	0.01	48.4671743058	0.411416135103	2.01	0.0497291787154
2207956	637264959	5347.0	24.2335871529	1.23424840531	CDAISMWEOUEBRE-JMVOWJSSSA-N	2.0	HEBKCHPVOIAQTA-IMJSIDKUSA-N	direct	637264959	2331.0	39.9507819773	0.01	48.4671743058	0.411416135103	2.01	0.0497291787154
2207957	637264959	5347.0	24.2335871529	1.23424840531	CDAISMWEOUEBRE-JMVOWJSSSA-N	2.0	HEBKCHPVOIAQTA-IMJSIDKUSA-N	direct	637264959	4385.0	39.9507819773	0.01	48.4671743058	0.411416135103	2.01	0.0497291787154
2207958	637264959	5347.0	24.2335871529	1.23424840531	CDAISMWEOUEBRE-JMVOWJSSSA-N	2.0	HEBKCHPVOIAQTA-IMJSIDKUSA-N	direct	637264959	12108.0	39.9507819773	0.01	48.4671743058	0.411416135103	2.01	0.0497291787154
2207959	637264959	5347.0	24.2335871529	1.23424840531	CDAISMWEOUEBRE-JMVOWJSSSA-N	2.0	HEBKCHPVOIAQTA-IMJSIDKUSA-N	direct	637264959	13884.0	39.9507819773	0.01	48.4671743058	0.411416135103	2.01	0.0497291787154
2207960	637264959	5347.0	24.2335871529	1.23424840531	CDAISMWEOUEBRE-JMVOWJSSSA-N	2.0	HEBKCHPVOIAQTA-IMJSIDKUSA-N	direct	637264959	12690.0	39.8996294549	0.01	48.4671743058	0.411416135103	2.01	0.0497291787154
7994990	637266050	2032.0	28.3565473235	1.05400459969	CDAISMWEOUEBRE-JMVOWJSSSA-N	2.0	HEBKCHPVOIAQTA-QWWZWVQMSA-N	direct	637266050	4116.0	95.4921441283	0.01	56.713094647	0.351334866563	2.01	0.0497198925077
7994992	637266050	2032.0	28.3565473235	1.05400459969	CDAISMWEOUEBRE-JMVOWJSSSA-N	2.0	HEBKCHPVOIAQTA-QWWZWVQMSA-N	direct	637266050	12784.0	94.5157001607	0.01	56.713094647	0.351334866563	2.01	0.0497198925077
7994993	637266050	2032.0	28.3565473235	1.05400459969	CDAISMWEOUEBRE-JMVOWJSSSA-N	2.0	HEBKCHPVOIAQTA-QWWZWVQMSA-N	direct	637266050	12799.0	94.5157001607	0.01	56.713094647	0.351334866563	2.01	0.0497198925077
7994994	637266050	2032.0	28.3565473235	1.05400459969	CDAISMWEOUEBRE-JMVOWJSSSA-N	2.0	HEBKCHPVOIAQTA-QWWZWVQMSA-N	direct	637266050	12812.0	94.5157001607	0.01	56.713094647	0.351334866563	2.01	0.0497198925077
7994995	637266050	2032.0	28.3565473235	1.05400459969	CDAISMWEOUEBRE-JMVOWJSSSA-N	2.0	HEBKCHPVOIAQTA-QWWZWVQMSA-N	direct	637266050	12821.0	94.5157001607	0.01	56.713094647	0.351334866563	2.01	0.0497198925077
7994996	637266050	2032.0	28.3565473235	1.05400459969	CDAISMWEOUEBRE-JMVOWJSSSA-N	2.0	HEBKCHPVOIAQTA-QWWZWVQMSA-N	direct	637266050	13199.0	94.5157001607	0.01	56.713094647	0.351334866563	2.01	0.0497198925077
7994997	637266050	2032.0	28.3565473235	1.05400459969	CDAISMWEOUEBRE-JMVOWJSSSA-N	2.0	HEBKCHPVOIAQTA-QWWZWVQMSA-N	direct	637266050	13333.0	94.5157001607	0.01	56.713094647	0.351334866563	2.01	0.0497198925077
7994998	637266050	2032.0	28.3565473235	1.05400459969	CDAISMWEOUEBRE-JMVOWJSSSA-N	2.0	HEBKCHPVOIAQTA-QWWZWVQMSA-N	direct	637266050	13444.0	94.5157001607	0.01	56.713094647	0.351334866563	2.01	0.0497198925077
7994999	637266050	2032.0	28.3565473235	1.05400459969	CDAISMWEOUEBRE-JMVOWJSSSA-N	2.0	HEBKCHPVOIAQTA-QWWZWVQMSA-N	direct	637266050	13446.0	94.5157001607	0.01	56.713094647	0.351334866563	2.01	0.0497198925077
7995000	637266050	2032.0	28.3565473235	1.05400459969	CDAISMWEOUEBRE-JMVOWJSSSA-N	2.0	HEBKCHPVOIAQTA-QWWZWVQMSA-N	direct	637266050	13610.0	94.5157001607	0.01	56.713094647	0.351334866563	2.01	0.0497198925077
7995001	637266050	2032.0	28.3565473235	1.05400459969	CDAISMWEOUEBRE-JMVOWJSSSA-N	2.0	HEBKCHPVOIAQTA-QWWZWVQMSA-N	direct	637266050	13644.0	94.5157001607	0.01	56.713094647	0.351334866563	2.01	0.0497198925077
7995002	637266050	2032.0	28.3565473235	1.05400459969	CDAISMWEOUEBRE-JMVOWJSSSA-N	2.0	HEBKCHPVOIAQTA-QWWZWVQMSA-N	direct	637266050	13757.0	94.5157001607	0.01	56.713094647	0.351334866563	2.01	0.0497198925077
7995003	637266050	2032.0	28.3565473235	1.05400459969	CDAISMWEOUEBRE-JMVOWJSSSA-N	2.0	HEBKCHPVOIAQTA-QWWZWVQMSA-N	direct	637266050	13919.0	94.5157001607	0.01	56.713094647	0.351334866563	2.01	0.0497198925077
7995004	637266050	2032.0	28.3565473235	1.05400459969	CDAISMWEOUEBRE-JMVOWJSSSA-N	2.0	HEBKCHPVOIAQTA-QWWZWVQMSA-N	direct	637266050	13934.0	94.5157001607	0.01	56.713094647	0.351334866563	2.01	0.0497198925077
7995005	637266050	2032.0	28.3565473235	1.05400459969	CDAISMWEOUEBRE-JMVOWJSSSA-N	2.0	HEBKCHPVOIAQTA-QWWZWVQMSA-N	direct	637266050	13981.0	94.5157001607	0.01	56.713094647	0.351334866563	2.01	0.0497198925077
7995006	637266050	2032.0	28.3565473235	1.05400459969	CDAISMWEOUEBRE-JMVOWJSSSA-N	2.0	HEBKCHPVOIAQTA-QWWZWVQMSA-N	direct	637266050	14112.0	94.5157001607	0.01	56.713094647	0.351334866563	2.01	0.0497198925077
7995007	637266050	2032.0	28.3565473235	1.05400459969	CDAISMWEOUEBRE-JMVOWJSSSA-N	2.0	HEBKCHPVOIAQTA-QWWZWVQMSA-N	direct	637266050	14119.0	94.5157001607	0.01	56.713094647	0.351334866563	2.01	0.0497198925077
7995008	637266050	2032.0	28.3565473235	1.05400459969	CDAISMWEOUEBRE-JMVOWJSSSA-N	2.0	HEBKCHPVOIAQTA-QWWZWVQMSA-N	direct	637266050	14492.0	94.5157001607	0.01	56.713094647	0.351334866563	2.01	0.0497198925077
7995009	637266050	2032.0	28.3565473235	1.05400459969	CDAISMWEOUEBRE-JMVOWJSSSA-N	2.0	HEBKCHPVOIAQTA-QWWZWVQMSA-N	direct	637266050	14501.0	94.5157001607	0.01	56.713094647	0.351334866563	2.01	0.0497198925077
7995010	637266050	2032.0	28.3565473235	1.05400459969	CDAISMWEOUEBRE-JMVOWJSSSA-N	2.0	HEBKCHPVOIAQTA-QWWZWVQMSA-N	direct	637266050	14507.0	94.5157001607	0.01	56.713094647	0.351334866563	2.01	0.0497198925077
7995011	637266050	2032.0	28.3565473235	1.05400459969	CDAISMWEOUEBRE-JMVOWJSSSA-N	2.0	HEBKCHPVOIAQTA-QWWZWVQMSA-N	direct	637266050	14517.0	94.5157001607	0.01	56.713094647	0.351334866563	2.01	0.0497198925077
7995012	637266050	2032.0	28.3565473235	1.05400459969	CDAISMWEOUEBRE-JMVOWJSSSA-N	2.0	HEBKCHPVOIAQTA-QWWZWVQMSA-N	direct	637266050	14526.0	94.5157001607	0.01	56.713094647	0.351334866563	2.01	0.0497198925077
7995013	637266050	2032.0	28.3565473235	1.05400459969	CDAISMWEOUEBRE-JMVOWJSSSA-N	2.0	HEBKCHPVOIAQTA-QWWZWVQMSA-N	direct	637266050	14537.0	94.5157001607	0.01	56.713094647	0.351334866563	2.01	0.0497198925077
7995014	637266050	2032.0	28.3565473235	1.05400459969	CDAISMWEOUEBRE-JMVOWJSSSA-N	2.0	HEBKCHPVOIAQTA-QWWZWVQMSA-N	direct	637266050	14695.0	94.5157001607	0.01	56.713094647	0.351334866563	2.01	0.0497198925077
7995015	637266050	2032.0	28.3565473235	1.05400459969	CDAISMWEOUEBRE-JMVOWJSSSA-N	2.0	HEBKCHPVOIAQTA-QWWZWVQMSA-N	direct	637266050	16605.0	94.5157001607	0.01	56.713094647	0.351334866563	2.01	0.0497198925077
7995016	637266050	2032.0	28.3565473235	1.05400459969	CDAISMWEOUEBRE-JMVOWJSSSA-N	2.0	HEBKCHPVOIAQTA-QWWZWVQMSA-N	direct	637266050	16791.0	94.5157001607	0.01	56.713094647	0.351334866563	2.01	0.0497198925077
7995017	637266050	2032.0	28.3565473235	1.05400459969	CDAISMWEOUEBRE-JMVOWJSSSA-N	2.0	HEBKCHPVOIAQTA-QWWZWVQMSA-N	direct	637266050	16888.0	94.5157001607	0.01	56.713094647	0.351334866563	2.01	0.0497198925077
19074619	637269514	4116.0	36.6946486306	0.814104715513	CDAISMWEOUEBRE-JMVOWJSSSA-N	2.0	HEBKCHPVOIAQTA-SCDXWVJYSA-N	direct	637269514	8360.0	51.920818754	0.01	73.3892972611	0.271368238504	2.01	0.0497138008097
19074620	637269514	4116.0	36.6946486306	0.814104715513	CDAISMWEOUEBRE-JMVOWJSSSA-N	2.0	HEBKCHPVOIAQTA-SCDXWVJYSA-N	direct	637269514	10160.0	51.920818754	0.01	73.3892972611	0.271368238504	2.01	0.0497138008097
18521546	637265556	4116.0	27.5734887386	1.08190654962	CDAISMWEOUEBRE-JMVOWJSSSA-N	2.0	HEBKCHPVOIAQTA-SCDXWVJYSA-N	direct	637265556	1157.0	45.9706162223	0.01	55.1469774773	0.36063551654	2.01	0.0496965893202
18521547	637265556	4116.0	27.5734887386	1.08190654962	CDAISMWEOUEBRE-JMVOWJSSSA-N	2.0	HEBKCHPVOIAQTA-SCDXWVJYSA-N	direct	637265556	2964.0	45.9706162223	0.01	55.1469774773	0.36063551654	2.01	0.0496965893202
8002270	637266050	5347.0	43.0172766123	0.693415557232	CDAISMWEOUEBRE-JMVOWJSSSA-N	2.0	HEBKCHPVOIAQTA-IMJSIDKUSA-N	direct	637266050	4116.0	94.5157001607	0.01	86.0345532247	0.231138519077	2.01	0.0496953026947
8002271	637266050	5347.0	43.0172766123	0.693415557232	CDAISMWEOUEBRE-JMVOWJSSSA-N	2.0	HEBKCHPVOIAQTA-IMJSIDKUSA-N	direct	637266050	12784.0	94.5157001607	0.01	86.0345532247	0.231138519077	2.01	0.0496953026947
8002272	637266050	5347.0	43.0172766123	0.693415557232	CDAISMWEOUEBRE-JMVOWJSSSA-N	2.0	HEBKCHPVOIAQTA-IMJSIDKUSA-N	direct	637266050	12799.0	94.5157001607	0.01	86.0345532247	0.231138519077	2.01	0.0496953026947
8002273	637266050	5347.0	43.0172766123	0.693415557232	CDAISMWEOUEBRE-JMVOWJSSSA-N	2.0	HEBKCHPVOIAQTA-IMJSIDKUSA-N	direct	637266050	12812.0	94.5157001607	0.01	86.0345532247	0.231138519077	2.01	0.0496953026947
8002274	637266050	5347.0	43.0172766123	0.693415557232	CDAISMWEOUEBRE-JMVOWJSSSA-N	2.0	HEBKCHPVOIAQTA-IMJSIDKUSA-N	direct	637266050	12821.0	94.5157001607	0.01	86.0345532247	0.231138519077	2.01	0.0496953026947
8002275	637266050	5347.0	43.0172766123	0.693415557232	CDAISMWEOUEBRE-JMVOWJSSSA-N	2.0	HEBKCHPVOIAQTA-IMJSIDKUSA-N	direct	637266050	13199.0	94.5157001607	0.01	86.0345532247	0.231138519077	2.01	0.0496953026947
8002276	637266050	5347.0	43.0172766123	0.693415557232	CDAISMWEOUEBRE-JMVOWJSSSA-N	2.0	HEBKCHPVOIAQTA-IMJSIDKUSA-N	direct	637266050	13333.0	94.5157001607	0.01	86.0345532247	0.231138519077	2.01	0.0496953026947
8002277	637266050	5347.0	43.0172766123	0.693415557232	CDAISMWEOUEBRE-JMVOWJSSSA-N	2.0	HEBKCHPVOIAQTA-IMJSIDKUSA-N	direct	637266050	13444.0	94.5157001607	0.01	86.0345532247	0.231138519077	2.01	0.0496953026947
8002278	637266050	5347.0	43.0172766123	0.693415557232	CDAISMWEOUEBRE-JMVOWJSSSA-N	2.0	HEBKCHPVOIAQTA-IMJSIDKUSA-N	direct	637266050	13446.0	94.5157001607	0.01	86.0345532247	0.231138519077	2.01	0.0496953026947
8002279	637266050	5347.0	43.0172766123	0.693415557232	CDAISMWEOUEBRE-JMVOWJSSSA-N	2.0	HEBKCHPVOIAQTA-IMJSIDKUSA-N	direct	637266050	13610.0	94.5157001607	0.01	86.0345532247	0.231138519077	2.01	0.0496953026947
8002280	637266050	5347.0	43.0172766123	0.693415557232	CDAISMWEOUEBRE-JMVOWJSSSA-N	2.0	HEBKCHPVOIAQTA-IMJSIDKUSA-N	direct	637266050	13644.0	94.5157001607	0.01	86.0345532247	0.231138519077	2.01	0.0496953026947
8002281	637266050	5347.0	43.0172766123	0.693415557232	CDAISMWEOUEBRE-JMVOWJSSSA-N	2.0	HEBKCHPVOIAQTA-IMJSIDKUSA-N	direct	637266050	13757.0	94.5157001607	0.01	86.0345532247	0.231138519077	2.01	0.0496953026947
8002282	637266050	5347.0	43.0172766123	0.693415557232	CDAISMWEOUEBRE-JMVOWJSSSA-N	2.0	HEBKCHPVOIAQTA-IMJSIDKUSA-N	direct	637266050	13919.0	94.5157001607	0.01	86.0345532247	0.231138519077	2.01	0.0496953026947
8002283	637266050	5347.0	43.0172766123	0.693415557232	CDAISMWEOUEBRE-JMVOWJSSSA-N	2.0	HEBKCHPVOIAQTA-IMJSIDKUSA-N	direct	637266050	13934.0	94.5157001607	0.01	86.0345532247	0.231138519077	2.01	0.0496953026947
8002284	637266050	5347.0	43.0172766123	0.693415557232	CDAISMWEOUEBRE-JMVOWJSSSA-N	2.0	HEBKCHPVOIAQTA-IMJSIDKUSA-N	direct	637266050	13981.0	94.5157001607	0.01	86.0345532247	0.231138519077	2.01	0.0496953026947
8002285	637266050	5347.0	43.0172766123	0.693415557232	CDAISMWEOUEBRE-JMVOWJSSSA-N	2.0	HEBKCHPVOIAQTA-IMJSIDKUSA-N	direct	637266050	14112.0	94.5157001607	0.01	86.0345532247	0.231138519077	2.01	0.0496953026947
8002286	637266050	5347.0	43.0172766123	0.693415557232	CDAISMWEOUEBRE-JMVOWJSSSA-N	2.0	HEBKCHPVOIAQTA-IMJSIDKUSA-N	direct	637266050	14119.0	94.5157001607	0.01	86.0345532247	0.231138519077	2.01	0.0496953026947
8002287	637266050	5347.0	43.0172766123	0.693415557232	CDAISMWEOUEBRE-JMVOWJSSSA-N	2.0	HEBKCHPVOIAQTA-IMJSIDKUSA-N	direct	637266050	14492.0	94.5157001607	0.01	86.0345532247	0.231138519077	2.01	0.0496953026947
8002288	637266050	5347.0	43.0172766123	0.693415557232	CDAISMWEOUEBRE-JMVOWJSSSA-N	2.0	HEBKCHPVOIAQTA-IMJSIDKUSA-N	direct	637266050	14501.0	94.5157001607	0.01	86.0345532247	0.231138519077	2.01	0.0496953026947
8002289	637266050	5347.0	43.0172766123	0.693415557232	CDAISMWEOUEBRE-JMVOWJSSSA-N	2.0	HEBKCHPVOIAQTA-IMJSIDKUSA-N	direct	637266050	14507.0	94.5157001607	0.01	86.0345532247	0.231138519077	2.01	0.0496953026947
8002290	637266050	5347.0	43.0172766123	0.693415557232	CDAISMWEOUEBRE-JMVOWJSSSA-N	2.0	HEBKCHPVOIAQTA-IMJSIDKUSA-N	direct	637266050	14517.0	94.5157001607	0.01	86.0345532247	0.231138519077	2.01	0.0496953026947
8002291	637266050	5347.0	43.0172766123	0.693415557232	CDAISMWEOUEBRE-JMVOWJSSSA-N	2.0	HEBKCHPVOIAQTA-IMJSIDKUSA-N	direct	637266050	14526.0	94.5157001607	0.01	86.0345532247	0.231138519077	2.01	0.0496953026947
8002292	637266050	5347.0	43.0172766123	0.693415557232	CDAISMWEOUEBRE-JMVOWJSSSA-N	2.0	HEBKCHPVOIAQTA-IMJSIDKUSA-N	direct	637266050	14537.0	94.5157001607	0.01	86.0345532247	0.231138519077	2.01	0.0496953026947
8002293	637266050	5347.0	43.0172766123	0.693415557232	CDAISMWEOUEBRE-JMVOWJSSSA-N	2.0	HEBKCHPVOIAQTA-IMJSIDKUSA-N	direct	637266050	14695.0	94.5157001607	0.01	86.0345532247	0.231138519077	2.01	0.0496953026947
8002294	637266050	5347.0	43.0172766123	0.693415557232	CDAISMWEOUEBRE-JMVOWJSSSA-N	2.0	HEBKCHPVOIAQTA-IMJSIDKUSA-N	direct	637266050	16605.0	94.5157001607	0.01	86.0345532247	0.231138519077	2.01	0.0496953026947
8002295	637266050	5347.0	43.0172766123	0.693415557232	CDAISMWEOUEBRE-JMVOWJSSSA-N	2.0	HEBKCHPVOIAQTA-IMJSIDKUSA-N	direct	637266050	16791.0	94.5157001607	0.01	86.0345532247	0.231138519077	2.01	0.0496953026947
8002296	637266050	5347.0	43.0172766123	0.693415557232	CDAISMWEOUEBRE-JMVOWJSSSA-N	2.0	HEBKCHPVOIAQTA-IMJSIDKUSA-N	direct	637266050	16888.0	94.5157001607	0.01	86.0345532247	0.231138519077	2.01	0.0496953026947
30275103	637265914	3309.0	32.1643094285	0.925581505487	CDAISMWEOUEBRE-JMVOWJSSSA-N	2.0	HEBKCHPVOIAQTA-IMJSIDKUSA-N	direct	637265914	3081.0	84.0172766123	0.01	64.328618857	0.308527168496	2.01	0.0496710615714
30275104	637265914	3309.0	32.1643094285	0.925581505487	CDAISMWEOUEBRE-JMVOWJSSSA-N	2.0	HEBKCHPVOIAQTA-IMJSIDKUSA-N	direct	637265914	5870.0	84.0172766123	0.01	64.328618857	0.308527168496	2.01	0.0496710615714
30275105	637265914	3309.0	32.1643094285	0.925581505487	CDAISMWEOUEBRE-JMVOWJSSSA-N	2.0	HEBKCHPVOIAQTA-IMJSIDKUSA-N	direct	637265914	6122.0	84.0172766123	0.01	64.328618857	0.308527168496	2.01	0.0496710615714
30275106	637265914	3309.0	32.1643094285	0.925581505487	CDAISMWEOUEBRE-JMVOWJSSSA-N	2.0	HEBKCHPVOIAQTA-IMJSIDKUSA-N	direct	637265914	13169.0	84.0172766123	0.01	64.328618857	0.308527168496	2.01	0.0496710615714
10438853	637271101	658.0	23.1469104701	1.28513369608	CDAISMWEOUEBRE-JMVOWJSSSA-N	2.0	HEBKCHPVOIAQTA-IMJSIDKUSA-N	direct	637271101	1011.0	47.3565473235	0.01	46.2938209403	0.428377898693	2.01	0.0496611248839
10438854	637271101	658.0	23.1469104701	1.28513369608	CDAISMWEOUEBRE-JMVOWJSSSA-N	2.0	HEBKCHPVOIAQTA-IMJSIDKUSA-N	direct	637271101	2823.0	47.3565473235	0.01	46.2938209403	0.428377898693	2.01	0.0496611248839
10438855	637271101	658.0	23.1469104701	1.28513369608	CDAISMWEOUEBRE-JMVOWJSSSA-N	2.0	HEBKCHPVOIAQTA-IMJSIDKUSA-N	direct	637271101	5197.0	47.3565473235	0.01	46.2938209403	0.428377898693	2.01	0.0496611248839
10438856	637271101	658.0	23.1469104701	1.28513369608	CDAISMWEOUEBRE-JMVOWJSSSA-N	2.0	HEBKCHPVOIAQTA-IMJSIDKUSA-N	direct	637271101	5501.0	47.3565473235	0.01	46.2938209403	0.428377898693	2.01	0.0496611248839
10438861	637271101	658.0	23.1469104701	1.28513369608	CDAISMWEOUEBRE-JMVOWJSSSA-N	2.0	HEBKCHPVOIAQTA-IMJSIDKUSA-N	direct	637271101	1846.0	44.8538719643	0.01	46.2938209403	0.428377898693	2.01	0.0496611248839
10438862	637271101	658.0	23.1469104701	1.28513369608	CDAISMWEOUEBRE-JMVOWJSSSA-N	2.0	HEBKCHPVOIAQTA-IMJSIDKUSA-N	direct	637271101	2046.0	44.8538719643	0.01	46.2938209403	0.428377898693	2.01	0.0496611248839
10438863	637271101	658.0	23.1469104701	1.28513369608	CDAISMWEOUEBRE-JMVOWJSSSA-N	2.0	HEBKCHPVOIAQTA-IMJSIDKUSA-N	direct	637271101	3536.0	44.8538719643	0.01	46.2938209403	0.428377898693	2.01	0.0496611248839
10438864	637271101	658.0	23.1469104701	1.28513369608	CDAISMWEOUEBRE-JMVOWJSSSA-N	2.0	HEBKCHPVOIAQTA-IMJSIDKUSA-N	direct	637271101	4708.0	44.8538719643	0.01	46.2938209403	0.428377898693	2.01	0.0496611248839
10438865	637271101	658.0	23.1469104701	1.28513369608	CDAISMWEOUEBRE-JMVOWJSSSA-N	2.0	HEBKCHPVOIAQTA-IMJSIDKUSA-N	direct	637271101	5039.0	44.8538719643	0.01	46.2938209403	0.428377898693	2.01	0.0496611248839
10438868	637271101	658.0	23.1469104701	1.28513369608	CDAISMWEOUEBRE-JMVOWJSSSA-N	2.0	HEBKCHPVOIAQTA-IMJSIDKUSA-N	direct	637271101	2950.0	42.9913998282	0.01	46.2938209403	0.428377898693	2.01	0.0496611248839
10438870	637271101	658.0	23.1469104701	1.28513369608	CDAISMWEOUEBRE-JMVOWJSSSA-N	2.0	HEBKCHPVOIAQTA-IMJSIDKUSA-N	direct	637271101	4197.0	42.9913998282	0.01	46.2938209403	0.428377898693	2.01	0.0496611248839
10438906	637271101	6396.0	23.1469104701	1.28513369608	CDAISMWEOUEBRE-JMVOWJSSSA-N	2.0	HEBKCHPVOIAQTA-IMJSIDKUSA-N	direct	637271101	1011.0	47.3565473235	0.01	46.2938209403	0.428377898693	2.01	0.0496611248839
10438907	637271101	6396.0	23.1469104701	1.28513369608	CDAISMWEOUEBRE-JMVOWJSSSA-N	2.0	HEBKCHPVOIAQTA-IMJSIDKUSA-N	direct	637271101	2823.0	47.3565473235	0.01	46.2938209403	0.428377898693	2.01	0.0496611248839
10438908	637271101	6396.0	23.1469104701	1.28513369608	CDAISMWEOUEBRE-JMVOWJSSSA-N	2.0	HEBKCHPVOIAQTA-IMJSIDKUSA-N	direct	637271101	5197.0	47.3565473235	0.01	46.2938209403	0.428377898693	2.01	0.0496611248839
10438909	637271101	6396.0	23.1469104701	1.28513369608	CDAISMWEOUEBRE-JMVOWJSSSA-N	2.0	HEBKCHPVOIAQTA-IMJSIDKUSA-N	direct	637271101	5501.0	47.3565473235	0.01	46.2938209403	0.428377898693	2.01	0.0496611248839
10438914	637271101	6396.0	23.1469104701	1.28513369608	CDAISMWEOUEBRE-JMVOWJSSSA-N	2.0	HEBKCHPVOIAQTA-IMJSIDKUSA-N	direct	637271101	1846.0	44.8538719643	0.01	46.2938209403	0.428377898693	2.01	0.0496611248839
10438915	637271101	6396.0	23.1469104701	1.28513369608	CDAISMWEOUEBRE-JMVOWJSSSA-N	2.0	HEBKCHPVOIAQTA-IMJSIDKUSA-N	direct	637271101	2046.0	44.8538719643	0.01	46.2938209403	0.428377898693	2.01	0.0496611248839
10438916	637271101	6396.0	23.1469104701	1.28513369608	CDAISMWEOUEBRE-JMVOWJSSSA-N	2.0	HEBKCHPVOIAQTA-IMJSIDKUSA-N	direct	637271101	3536.0	44.8538719643	0.01	46.2938209403	0.428377898693	2.01	0.0496611248839
10438917	637271101	6396.0	23.1469104701	1.28513369608	CDAISMWEOUEBRE-JMVOWJSSSA-N	2.0	HEBKCHPVOIAQTA-IMJSIDKUSA-N	direct	637271101	4708.0	44.8538719643	0.01	46.2938209403	0.428377898693	2.01	0.0496611248839
10438918	637271101	6396.0	23.1469104701	1.28513369608	CDAISMWEOUEBRE-JMVOWJSSSA-N	2.0	HEBKCHPVOIAQTA-IMJSIDKUSA-N	direct	637271101	5039.0	44.8538719643	0.01	46.2938209403	0.428377898693	2.01	0.0496611248839
10438921	637271101	6396.0	23.1469104701	1.28513369608	CDAISMWEOUEBRE-JMVOWJSSSA-N	2.0	HEBKCHPVOIAQTA-IMJSIDKUSA-N	direct	637271101	2950.0	42.9913998282	0.01	46.2938209403	0.428377898693	2.01	0.0496611248839
10438923	637271101	6396.0	23.1469104701	1.28513369608	CDAISMWEOUEBRE-JMVOWJSSSA-N	2.0	HEBKCHPVOIAQTA-IMJSIDKUSA-N	direct	637271101	4197.0	42.9913998282	0.01	46.2938209403	0.428377898693	2.01	0.0496611248839
18521323	637265556	658.0	24.507239611	1.21369390603	CDAISMWEOUEBRE-JMVOWJSSSA-N	2.0	HEBKCHPVOIAQTA-IMJSIDKUSA-N	direct	637265556	1157.0	45.8664610916	0.01	49.0144792219	0.404564635343	2.01	0.049660045029
18521324	637265556	658.0	24.507239611	1.21369390603	CDAISMWEOUEBRE-JMVOWJSSSA-N	2.0	HEBKCHPVOIAQTA-IMJSIDKUSA-N	direct	637265556	2964.0	45.8664610916	0.01	49.0144792219	0.404564635343	2.01	0.049660045029
18521325	637265556	658.0	24.507239611	1.21369390603	CDAISMWEOUEBRE-JMVOWJSSSA-N	2.0	HEBKCHPVOIAQTA-IMJSIDKUSA-N	direct	637265556	4116.0	44.1726307269	0.01	49.0144792219	0.404564635343	2.01	0.049660045029
18521338	637265556	6396.0	24.507239611	1.21369390603	CDAISMWEOUEBRE-JMVOWJSSSA-N	2.0	HEBKCHPVOIAQTA-IMJSIDKUSA-N	direct	637265556	1157.0	45.8664610916	0.01	49.0144792219	0.404564635343	2.01	0.049660045029
18521339	637265556	6396.0	24.507239611	1.21369390603	CDAISMWEOUEBRE-JMVOWJSSSA-N	2.0	HEBKCHPVOIAQTA-IMJSIDKUSA-N	direct	637265556	2964.0	45.8664610916	0.01	49.0144792219	0.404564635343	2.01	0.049660045029
18521340	637265556	6396.0	24.507239611	1.21369390603	CDAISMWEOUEBRE-JMVOWJSSSA-N	2.0	HEBKCHPVOIAQTA-IMJSIDKUSA-N	direct	637265556	4116.0	44.1726307269	0.01	49.0144792219	0.404564635343	2.01	0.049660045029
23859694	637268311	5347.0	25.5816987087	1.16199831011	CDAISMWEOUEBRE-JMVOWJSSSA-N	2.0	HEBKCHPVOIAQTA-IMJSIDKUSA-N	direct	637268311	1157.0	54.642065153	0.01	51.1633974174	0.387332770037	2.01	0.049652364622
23859695	637268311	5347.0	25.5816987087	1.16199831011	CDAISMWEOUEBRE-JMVOWJSSSA-N	2.0	HEBKCHPVOIAQTA-IMJSIDKUSA-N	direct	637268311	2964.0	54.642065153	0.01	51.1633974174	0.387332770037	2.01	0.049652364622
23859710	637268311	5347.0	25.5816987087	1.16199831011	CDAISMWEOUEBRE-JMVOWJSSSA-N	2.0	HEBKCHPVOIAQTA-IMJSIDKUSA-N	direct	637268311	12848.0	49.2471835688	0.01	51.1633974174	0.387332770037	2.01	0.049652364622
30635939	637271070	4974.0	32.1135092748	0.925581505487	CDAISMWEOUEBRE-JMVOWJSSSA-N	2.0	HEBKCHPVOIAQTA-SCDXWVJYSA-N	direct	637271070	44.0	200.0	0.01	64.2270185497	0.308527168496	2.01	0.0496514373865
30635940	637271070	4974.0	32.1135092748	0.925581505487	CDAISMWEOUEBRE-JMVOWJSSSA-N	2.0	HEBKCHPVOIAQTA-SCDXWVJYSA-N	direct	637271070	1847.0	200.0	0.01	64.2270185497	0.308527168496	2.01	0.0496514373865
30635941	637271070	4974.0	32.1135092748	0.925581505487	CDAISMWEOUEBRE-JMVOWJSSSA-N	2.0	HEBKCHPVOIAQTA-SCDXWVJYSA-N	direct	637271070	4116.0	200.0	0.01	64.2270185497	0.308527168496	2.01	0.0496514373865
30635942	637271070	4974.0	32.1135092748	0.925581505487	CDAISMWEOUEBRE-JMVOWJSSSA-N	2.0	HEBKCHPVOIAQTA-SCDXWVJYSA-N	direct	637271070	5039.0	200.0	0.01	64.2270185497	0.308527168496	2.01	0.0496514373865
18521143	637265556	658.0	24.507239611	1.21189183145	CDAISMWEOUEBRE-JMVOWJSSSA-N	2.0	HEBKCHPVOIAQTA-IMJSIDKUSA-N	direct	637265556	1157.0	45.8664610916	0.01	49.0144792219	0.403963943817	2.01	0.0496416011331
18521144	637265556	658.0	24.507239611	1.21189183145	CDAISMWEOUEBRE-JMVOWJSSSA-N	2.0	HEBKCHPVOIAQTA-IMJSIDKUSA-N	direct	637265556	2964.0	45.8664610916	0.01	49.0144792219	0.403963943817	2.01	0.0496416011331
18521145	637265556	658.0	24.507239611	1.21189183145	CDAISMWEOUEBRE-JMVOWJSSSA-N	2.0	HEBKCHPVOIAQTA-IMJSIDKUSA-N	direct	637265556	4116.0	44.1726307269	0.01	49.0144792219	0.403963943817	2.01	0.0496416011331
18521158	637265556	6396.0	24.507239611	1.21189183145	CDAISMWEOUEBRE-JMVOWJSSSA-N	2.0	HEBKCHPVOIAQTA-IMJSIDKUSA-N	direct	637265556	1157.0	45.8664610916	0.01	49.0144792219	0.403963943817	2.01	0.0496416011331
18521159	637265556	6396.0	24.507239611	1.21189183145	CDAISMWEOUEBRE-JMVOWJSSSA-N	2.0	HEBKCHPVOIAQTA-IMJSIDKUSA-N	direct	637265556	2964.0	45.8664610916	0.01	49.0144792219	0.403963943817	2.01	0.0496416011331
18521160	637265556	6396.0	24.507239611	1.21189183145	CDAISMWEOUEBRE-JMVOWJSSSA-N	2.0	HEBKCHPVOIAQTA-IMJSIDKUSA-N	direct	637265556	4116.0	44.1726307269	0.01	49.0144792219	0.403963943817	2.01	0.0496416011331
11156696	637267729	4116.0	36.4353339357	0.814104715513	CDAISMWEOUEBRE-JMVOWJSSSA-N	2.0	HEBKCHPVOIAQTA-SCDXWVJYSA-N	direct	637267729	2427.0	84.1372724717	0.01	72.8706678715	0.271368238504	2.01	0.0496257373973
11156697	637267729	4116.0	36.4353339357	0.814104715513	CDAISMWEOUEBRE-JMVOWJSSSA-N	2.0	HEBKCHPVOIAQTA-SCDXWVJYSA-N	direct	637267729	3309.0	84.1372724717	0.01	72.8706678715	0.271368238504	2.01	0.0496257373973
21039113	637265718	5169.0	41.2967086219	0.718162807223	CDAISMWEOUEBRE-JMVOWJSSSA-N	2.0	GZYCZKBRQBKGJW-FSZQNWAESA-N	direct	637265718	5502.0	200.0	0.01	82.5934172438	0.239387602408	2.01	0.0496238898601
21039117	637265718	11828.0	41.2967086219	0.718162807223	CDAISMWEOUEBRE-JMVOWJSSSA-N	2.0	GZYCZKBRQBKGJW-FSZQNWAESA-N	direct	637265718	5502.0	200.0	0.01	82.5934172438	0.239387602408	2.01	0.0496238898601
44418042	637266521	658.0	24.2644011003	1.2216371836	CDAISMWEOUEBRE-JMVOWJSSSA-N	2.0	HEBKCHPVOIAQTA-IMJSIDKUSA-N	direct	637266521	1878.0	33.4353339357	0.01	48.5288022006	0.407212394533	2.01	0.0496174192778
44418043	637266521	658.0	24.2644011003	1.2216371836	CDAISMWEOUEBRE-JMVOWJSSSA-N	2.0	HEBKCHPVOIAQTA-IMJSIDKUSA-N	direct	637266521	2854.0	33.4353339357	0.01	48.5288022006	0.407212394533	2.01	0.0496174192778
44418044	637266521	658.0	24.2644011003	1.2216371836	CDAISMWEOUEBRE-JMVOWJSSSA-N	2.0	HEBKCHPVOIAQTA-IMJSIDKUSA-N	direct	637266521	5430.0	33.4353339357	0.01	48.5288022006	0.407212394533	2.01	0.0496174192778
44418045	637266521	658.0	24.2644011003	1.2216371836	CDAISMWEOUEBRE-JMVOWJSSSA-N	2.0	HEBKCHPVOIAQTA-IMJSIDKUSA-N	direct	637266521	6052.0	33.4353339357	0.01	48.5288022006	0.407212394533	2.01	0.0496174192778
44418052	637266521	6396.0	24.2644011003	1.2216371836	CDAISMWEOUEBRE-JMVOWJSSSA-N	2.0	HEBKCHPVOIAQTA-IMJSIDKUSA-N	direct	637266521	1878.0	33.4353339357	0.01	48.5288022006	0.407212394533	2.01	0.0496174192778
44418053	637266521	6396.0	24.2644011003	1.2216371836	CDAISMWEOUEBRE-JMVOWJSSSA-N	2.0	HEBKCHPVOIAQTA-IMJSIDKUSA-N	direct	637266521	2854.0	33.4353339357	0.01	48.5288022006	0.407212394533	2.01	0.0496174192778
44418054	637266521	6396.0	24.2644011003	1.2216371836	CDAISMWEOUEBRE-JMVOWJSSSA-N	2.0	HEBKCHPVOIAQTA-IMJSIDKUSA-N	direct	637266521	5430.0	33.4353339357	0.01	48.5288022006	0.407212394533	2.01	0.0496174192778
44418055	637266521	6396.0	24.2644011003	1.2216371836	CDAISMWEOUEBRE-JMVOWJSSSA-N	2.0	HEBKCHPVOIAQTA-IMJSIDKUSA-N	direct	637266521	6052.0	33.4353339357	0.01	48.5288022006	0.407212394533	2.01	0.0496174192778
8925452	637265913	4116.0	36.374687549	0.814104715513	CDAISMWEOUEBRE-JMVOWJSSSA-N	2.0	HEBKCHPVOIAQTA-SCDXWVJYSA-N	direct	637265913	971.0	101.410050399	0.01	72.7493750981	0.271368238504	2.01	0.0496050740623
8925453	637265913	4116.0	36.374687549	0.814104715513	CDAISMWEOUEBRE-JMVOWJSSSA-N	2.0	HEBKCHPVOIAQTA-SCDXWVJYSA-N	direct	637265913	6325.0	101.410050399	0.01	72.7493750981	0.271368238504	2.01	0.0496050740623
2208119	637264959	5347.0	24.2335871529	1.2216371836	CDAISMWEOUEBRE-JMVOWJSSSA-N	2.0	HEBKCHPVOIAQTA-IMJSIDKUSA-N	direct	637264959	1157.0	40.0560111249	0.01	48.4671743058	0.407212394533	2.01	0.0496016591815
2208120	637264959	5347.0	24.2335871529	1.2216371836	CDAISMWEOUEBRE-JMVOWJSSSA-N	2.0	HEBKCHPVOIAQTA-IMJSIDKUSA-N	direct	637264959	2964.0	40.0560111249	0.01	48.4671743058	0.407212394533	2.01	0.0496016591815
2208111	637264959	5347.0	24.2335871529	1.2216371836	CDAISMWEOUEBRE-JMVOWJSSSA-N	2.0	HEBKCHPVOIAQTA-IMJSIDKUSA-N	direct	637264959	4116.0	44.3645162532	0.01	48.4671743058	0.407212394533	2.01	0.0496016591815
2208113	637264959	5347.0	24.2335871529	1.2216371836	CDAISMWEOUEBRE-JMVOWJSSSA-N	2.0	HEBKCHPVOIAQTA-IMJSIDKUSA-N	direct	637264959	3619.0	41.3053948011	0.01	48.4671743058	0.407212394533	2.01	0.0496016591815
2208114	637264959	5347.0	24.2335871529	1.2216371836	CDAISMWEOUEBRE-JMVOWJSSSA-N	2.0	HEBKCHPVOIAQTA-IMJSIDKUSA-N	direct	637264959	16179.0	41.3053948011	0.01	48.4671743058	0.407212394533	2.01	0.0496016591815
2208115	637264959	5347.0	24.2335871529	1.2216371836	CDAISMWEOUEBRE-JMVOWJSSSA-N	2.0	HEBKCHPVOIAQTA-IMJSIDKUSA-N	direct	637264959	1248.0	41.0515870342	0.01	48.4671743058	0.407212394533	2.01	0.0496016591815
2208118	637264959	5347.0	24.2335871529	1.2216371836	CDAISMWEOUEBRE-JMVOWJSSSA-N	2.0	HEBKCHPVOIAQTA-IMJSIDKUSA-N	direct	637264959	7210.0	40.2848326422	0.01	48.4671743058	0.407212394533	2.01	0.0496016591815
2208121	637264959	5347.0	24.2335871529	1.2216371836	CDAISMWEOUEBRE-JMVOWJSSSA-N	2.0	HEBKCHPVOIAQTA-IMJSIDKUSA-N	direct	637264959	2331.0	39.9507819773	0.01	48.4671743058	0.407212394533	2.01	0.0496016591815
2208122	637264959	5347.0	24.2335871529	1.2216371836	CDAISMWEOUEBRE-JMVOWJSSSA-N	2.0	HEBKCHPVOIAQTA-IMJSIDKUSA-N	direct	637264959	4385.0	39.9507819773	0.01	48.4671743058	0.407212394533	2.01	0.0496016591815
2208123	637264959	5347.0	24.2335871529	1.2216371836	CDAISMWEOUEBRE-JMVOWJSSSA-N	2.0	HEBKCHPVOIAQTA-IMJSIDKUSA-N	direct	637264959	12108.0	39.9507819773	0.01	48.4671743058	0.407212394533	2.01	0.0496016591815
2208124	637264959	5347.0	24.2335871529	1.2216371836	CDAISMWEOUEBRE-JMVOWJSSSA-N	2.0	HEBKCHPVOIAQTA-IMJSIDKUSA-N	direct	637264959	13884.0	39.9507819773	0.01	48.4671743058	0.407212394533	2.01	0.0496016591815
2208125	637264959	5347.0	24.2335871529	1.2216371836	CDAISMWEOUEBRE-JMVOWJSSSA-N	2.0	HEBKCHPVOIAQTA-IMJSIDKUSA-N	direct	637264959	12690.0	39.8996294549	0.01	48.4671743058	0.407212394533	2.01	0.0496016591815
23851730	637270977	3309.0	26.7594507517	1.10601135574	CDAISMWEOUEBRE-JMVOWJSSSA-N	2.0	HEBKCHPVOIAQTA-IMJSIDKUSA-N	direct	637270977	3941.0	108.772113295	0.01	53.5189015034	0.368670451913	2.01	0.0495981425215
23851731	637270977	3309.0	26.7594507517	1.10601135574	CDAISMWEOUEBRE-JMVOWJSSSA-N	2.0	HEBKCHPVOIAQTA-IMJSIDKUSA-N	direct	637270977	4146.0	108.772113295	0.01	53.5189015034	0.368670451913	2.01	0.0495981425215
23851732	637270977	3309.0	26.7594507517	1.10601135574	CDAISMWEOUEBRE-JMVOWJSSSA-N	2.0	HEBKCHPVOIAQTA-IMJSIDKUSA-N	direct	637270977	5654.0	108.772113295	0.01	53.5189015034	0.368670451913	2.01	0.0495981425215
27403420	637267730	4974.0	28.8996294549	1.02393132394	CDAISMWEOUEBRE-JMVOWJSSSA-N	2.0	HEBKCHPVOIAQTA-SCDXWVJYSA-N	direct	637267730	44.0	42.8356471442	0.01	57.7992589098	0.341310441313	2.01	0.0495960389947
27403421	637267730	4974.0	28.8996294549	1.02393132394	CDAISMWEOUEBRE-JMVOWJSSSA-N	2.0	HEBKCHPVOIAQTA-SCDXWVJYSA-N	direct	637267730	1847.0	42.8356471442	0.01	57.7992589098	0.341310441313	2.01	0.0495960389947
27403422	637267730	4974.0	28.8996294549	1.02393132394	CDAISMWEOUEBRE-JMVOWJSSSA-N	2.0	HEBKCHPVOIAQTA-SCDXWVJYSA-N	direct	637267730	4116.0	42.8356471442	0.01	57.7992589098	0.341310441313	2.01	0.0495960389947
27403423	637267730	4974.0	28.8996294549	1.02393132394	CDAISMWEOUEBRE-JMVOWJSSSA-N	2.0	HEBKCHPVOIAQTA-SCDXWVJYSA-N	direct	637267730	5039.0	42.8356471442	0.01	57.7992589098	0.341310441313	2.01	0.0495960389947
9371387	637268440	5347.0	25.457174573	1.16199831011	CDAISMWEOUEBRE-JMVOWJSSSA-N	2.0	HEBKCHPVOIAQTA-IMJSIDKUSA-N	direct	637268440	6129.0	129.0	0.01	50.9143491461	0.387332770037	2.01	0.0495918307591
23859544	637268311	5347.0	25.5816987087	1.15626720971	CDAISMWEOUEBRE-JMVOWJSSSA-N	2.0	HEBKCHPVOIAQTA-IMJSIDKUSA-N	direct	637268311	1157.0	53.4353339357	0.01	51.1633974174	0.385422403237	2.01	0.0495910283632
23859545	637268311	5347.0	25.5816987087	1.15626720971	CDAISMWEOUEBRE-JMVOWJSSSA-N	2.0	HEBKCHPVOIAQTA-IMJSIDKUSA-N	direct	637268311	2964.0	53.4353339357	0.01	51.1633974174	0.385422403237	2.01	0.0495910283632
23859558	637268311	5347.0	25.5816987087	1.15626720971	CDAISMWEOUEBRE-JMVOWJSSSA-N	2.0	HEBKCHPVOIAQTA-IMJSIDKUSA-N	direct	637268311	12848.0	49.2471835688	0.01	51.1633974174	0.385422403237	2.01	0.0495910283632
1468245	637264747	658.0	25.4306260904	1.16199831011	CDAISMWEOUEBRE-JMVOWJSSSA-N	2.0	HEBKCHPVOIAQTA-IMJSIDKUSA-N	direct	637264747	1846.0	36.5512936801	0.01	50.8612521808	0.387332770037	2.01	0.0495788962615
1468246	637264747	658.0	25.4306260904	1.16199831011	CDAISMWEOUEBRE-JMVOWJSSSA-N	2.0	HEBKCHPVOIAQTA-IMJSIDKUSA-N	direct	637264747	2046.0	36.5512936801	0.01	50.8612521808	0.387332770037	2.01	0.0495788962615
1468247	637264747	658.0	25.4306260904	1.16199831011	CDAISMWEOUEBRE-JMVOWJSSSA-N	2.0	HEBKCHPVOIAQTA-IMJSIDKUSA-N	direct	637264747	3536.0	36.5512936801	0.01	50.8612521808	0.387332770037	2.01	0.0495788962615
1468248	637264747	658.0	25.4306260904	1.16199831011	CDAISMWEOUEBRE-JMVOWJSSSA-N	2.0	HEBKCHPVOIAQTA-IMJSIDKUSA-N	direct	637264747	4708.0	36.5512936801	0.01	50.8612521808	0.387332770037	2.01	0.0495788962615
1468249	637264747	658.0	25.4306260904	1.16199831011	CDAISMWEOUEBRE-JMVOWJSSSA-N	2.0	HEBKCHPVOIAQTA-IMJSIDKUSA-N	direct	637264747	5039.0	36.5512936801	0.01	50.8612521808	0.387332770037	2.01	0.0495788962615
1468289	637264747	6396.0	25.4306260904	1.16199831011	CDAISMWEOUEBRE-JMVOWJSSSA-N	2.0	HEBKCHPVOIAQTA-IMJSIDKUSA-N	direct	637264747	1846.0	36.5512936801	0.01	50.8612521808	0.387332770037	2.01	0.0495788962615
1468290	637264747	6396.0	25.4306260904	1.16199831011	CDAISMWEOUEBRE-JMVOWJSSSA-N	2.0	HEBKCHPVOIAQTA-IMJSIDKUSA-N	direct	637264747	2046.0	36.5512936801	0.01	50.8612521808	0.387332770037	2.01	0.0495788962615
1468291	637264747	6396.0	25.4306260904	1.16199831011	CDAISMWEOUEBRE-JMVOWJSSSA-N	2.0	HEBKCHPVOIAQTA-IMJSIDKUSA-N	direct	637264747	3536.0	36.5512936801	0.01	50.8612521808	0.387332770037	2.01	0.0495788962615
1468292	637264747	6396.0	25.4306260904	1.16199831011	CDAISMWEOUEBRE-JMVOWJSSSA-N	2.0	HEBKCHPVOIAQTA-IMJSIDKUSA-N	direct	637264747	4708.0	36.5512936801	0.01	50.8612521808	0.387332770037	2.01	0.0495788962615
1468293	637264747	6396.0	25.4306260904	1.16199831011	CDAISMWEOUEBRE-JMVOWJSSSA-N	2.0	HEBKCHPVOIAQTA-IMJSIDKUSA-N	direct	637264747	5039.0	36.5512936801	0.01	50.8612521808	0.387332770037	2.01	0.0495788962615
30635963	637271070	3309.0	32.4248121551	0.911104848182	CDAISMWEOUEBRE-JMVOWJSSSA-N	2.0	HEBKCHPVOIAQTA-IMJSIDKUSA-N	direct	637271070	44.0	200.0	0.01	64.8496243101	0.303701616061	2.01	0.0495755651242
30635964	637271070	3309.0	32.4248121551	0.911104848182	CDAISMWEOUEBRE-JMVOWJSSSA-N	2.0	HEBKCHPVOIAQTA-IMJSIDKUSA-N	direct	637271070	1847.0	200.0	0.01	64.8496243101	0.303701616061	2.01	0.0495755651242
30635965	637271070	3309.0	32.4248121551	0.911104848182	CDAISMWEOUEBRE-JMVOWJSSSA-N	2.0	HEBKCHPVOIAQTA-IMJSIDKUSA-N	direct	637271070	4116.0	200.0	0.01	64.8496243101	0.303701616061	2.01	0.0495755651242
30635966	637271070	3309.0	32.4248121551	0.911104848182	CDAISMWEOUEBRE-JMVOWJSSSA-N	2.0	HEBKCHPVOIAQTA-IMJSIDKUSA-N	direct	637271070	5039.0	200.0	0.01	64.8496243101	0.303701616061	2.01	0.0495755651242
11156366	637267729	2032.0	25.3788237182	1.16199831011	CDAISMWEOUEBRE-JMVOWJSSSA-N	2.0	HEBKCHPVOIAQTA-QWWZWVQMSA-N	direct	637267729	2427.0	84.1372724717	0.01	50.7576474364	0.387332770037	2.01	0.049553628808
11156367	637267729	2032.0	25.3788237182	1.16199831011	CDAISMWEOUEBRE-JMVOWJSSSA-N	2.0	HEBKCHPVOIAQTA-QWWZWVQMSA-N	direct	637267729	3309.0	84.1372724717	0.01	50.7576474364	0.387332770037	2.01	0.049553628808
10823518	637271418	4116.0	32.361510743	0.911104848182	CDAISMWEOUEBRE-JMVOWJSSSA-N	2.0	HEBKCHPVOIAQTA-SCDXWVJYSA-N	direct	637271418	3534.0	44.2313618988	0.01	64.7230214861	0.303701616061	2.01	0.0495513513883
10823519	637271418	4116.0	32.361510743	0.911104848182	CDAISMWEOUEBRE-JMVOWJSSSA-N	2.0	HEBKCHPVOIAQTA-SCDXWVJYSA-N	direct	637271418	6368.0	44.2313618988	0.01	64.7230214861	0.303701616061	2.01	0.0495513513883
10823520	637271418	4116.0	32.361510743	0.911104848182	CDAISMWEOUEBRE-JMVOWJSSSA-N	2.0	HEBKCHPVOIAQTA-SCDXWVJYSA-N	direct	637271418	10341.0	44.2313618988	0.01	64.7230214861	0.303701616061	2.01	0.0495513513883
10823521	637271418	4116.0	32.361510743	0.911104848182	CDAISMWEOUEBRE-JMVOWJSSSA-N	2.0	HEBKCHPVOIAQTA-SCDXWVJYSA-N	direct	637271418	6999.0	43.209714836	0.01	64.7230214861	0.303701616061	2.01	0.0495513513883
44418182	637266521	658.0	24.2644011003	1.21369390603	CDAISMWEOUEBRE-JMVOWJSSSA-N	2.0	HEBKCHPVOIAQTA-IMJSIDKUSA-N	direct	637266521	1878.0	33.4353339357	0.01	48.5288022006	0.404564635343	2.01	0.0495365667958
44418183	637266521	658.0	24.2644011003	1.21369390603	CDAISMWEOUEBRE-JMVOWJSSSA-N	2.0	HEBKCHPVOIAQTA-IMJSIDKUSA-N	direct	637266521	2854.0	33.4353339357	0.01	48.5288022006	0.404564635343	2.01	0.0495365667958
44418184	637266521	658.0	24.2644011003	1.21369390603	CDAISMWEOUEBRE-JMVOWJSSSA-N	2.0	HEBKCHPVOIAQTA-IMJSIDKUSA-N	direct	637266521	5430.0	33.4353339357	0.01	48.5288022006	0.404564635343	2.01	0.0495365667958
44418185	637266521	658.0	24.2644011003	1.21369390603	CDAISMWEOUEBRE-JMVOWJSSSA-N	2.0	HEBKCHPVOIAQTA-IMJSIDKUSA-N	direct	637266521	6052.0	33.4353339357	0.01	48.5288022006	0.404564635343	2.01	0.0495365667958
44418192	637266521	6396.0	24.2644011003	1.21369390603	CDAISMWEOUEBRE-JMVOWJSSSA-N	2.0	HEBKCHPVOIAQTA-IMJSIDKUSA-N	direct	637266521	1878.0	33.4353339357	0.01	48.5288022006	0.404564635343	2.01	0.0495365667958
44418193	637266521	6396.0	24.2644011003	1.21369390603	CDAISMWEOUEBRE-JMVOWJSSSA-N	2.0	HEBKCHPVOIAQTA-IMJSIDKUSA-N	direct	637266521	2854.0	33.4353339357	0.01	48.5288022006	0.404564635343	2.01	0.0495365667958
44418194	637266521	6396.0	24.2644011003	1.21369390603	CDAISMWEOUEBRE-JMVOWJSSSA-N	2.0	HEBKCHPVOIAQTA-IMJSIDKUSA-N	direct	637266521	5430.0	33.4353339357	0.01	48.5288022006	0.404564635343	2.01	0.0495365667958
44418195	637266521	6396.0	24.2644011003	1.21369390603	CDAISMWEOUEBRE-JMVOWJSSSA-N	2.0	HEBKCHPVOIAQTA-IMJSIDKUSA-N	direct	637266521	6052.0	33.4353339357	0.01	48.5288022006	0.404564635343	2.01	0.0495365667958
9371379	637268440	5347.0	25.457174573	1.15626720971	CDAISMWEOUEBRE-JMVOWJSSSA-N	2.0	HEBKCHPVOIAQTA-IMJSIDKUSA-N	direct	637268440	6129.0	129.0	0.01	50.9143491461	0.385422403237	2.01	0.0495305692786
2209274	637264959	5347.0	24.2335871529	1.21369390603	CDAISMWEOUEBRE-JMVOWJSSSA-N	2.0	HEBKCHPVOIAQTA-IMJSIDKUSA-N	direct	637264959	1157.0	40.0560111249	0.01	48.4671743058	0.404564635343	2.01	0.0495208323809
2209275	637264959	5347.0	24.2335871529	1.21369390603	CDAISMWEOUEBRE-JMVOWJSSSA-N	2.0	HEBKCHPVOIAQTA-IMJSIDKUSA-N	direct	637264959	2964.0	40.0560111249	0.01	48.4671743058	0.404564635343	2.01	0.0495208323809
2209266	637264959	5347.0	24.2335871529	1.21369390603	CDAISMWEOUEBRE-JMVOWJSSSA-N	2.0	HEBKCHPVOIAQTA-IMJSIDKUSA-N	direct	637264959	4116.0	44.3645162532	0.01	48.4671743058	0.404564635343	2.01	0.0495208323809
2209268	637264959	5347.0	24.2335871529	1.21369390603	CDAISMWEOUEBRE-JMVOWJSSSA-N	2.0	HEBKCHPVOIAQTA-IMJSIDKUSA-N	direct	637264959	3619.0	41.3053948011	0.01	48.4671743058	0.404564635343	2.01	0.0495208323809
2209269	637264959	5347.0	24.2335871529	1.21369390603	CDAISMWEOUEBRE-JMVOWJSSSA-N	2.0	HEBKCHPVOIAQTA-IMJSIDKUSA-N	direct	637264959	16179.0	41.3053948011	0.01	48.4671743058	0.404564635343	2.01	0.0495208323809
2209270	637264959	5347.0	24.2335871529	1.21369390603	CDAISMWEOUEBRE-JMVOWJSSSA-N	2.0	HEBKCHPVOIAQTA-IMJSIDKUSA-N	direct	637264959	1248.0	41.0515870342	0.01	48.4671743058	0.404564635343	2.01	0.0495208323809
2209273	637264959	5347.0	24.2335871529	1.21369390603	CDAISMWEOUEBRE-JMVOWJSSSA-N	2.0	HEBKCHPVOIAQTA-IMJSIDKUSA-N	direct	637264959	7210.0	40.2848326422	0.01	48.4671743058	0.404564635343	2.01	0.0495208323809
2209276	637264959	5347.0	24.2335871529	1.21369390603	CDAISMWEOUEBRE-JMVOWJSSSA-N	2.0	HEBKCHPVOIAQTA-IMJSIDKUSA-N	direct	637264959	2331.0	39.9507819773	0.01	48.4671743058	0.404564635343	2.01	0.0495208323809
2209277	637264959	5347.0	24.2335871529	1.21369390603	CDAISMWEOUEBRE-JMVOWJSSSA-N	2.0	HEBKCHPVOIAQTA-IMJSIDKUSA-N	direct	637264959	4385.0	39.9507819773	0.01	48.4671743058	0.404564635343	2.01	0.0495208323809
2209278	637264959	5347.0	24.2335871529	1.21369390603	CDAISMWEOUEBRE-JMVOWJSSSA-N	2.0	HEBKCHPVOIAQTA-IMJSIDKUSA-N	direct	637264959	12108.0	39.9507819773	0.01	48.4671743058	0.404564635343	2.01	0.0495208323809
2209279	637264959	5347.0	24.2335871529	1.21369390603	CDAISMWEOUEBRE-JMVOWJSSSA-N	2.0	HEBKCHPVOIAQTA-IMJSIDKUSA-N	direct	637264959	13884.0	39.9507819773	0.01	48.4671743058	0.404564635343	2.01	0.0495208323809
2209280	637264959	5347.0	24.2335871529	1.21369390603	CDAISMWEOUEBRE-JMVOWJSSSA-N	2.0	HEBKCHPVOIAQTA-IMJSIDKUSA-N	direct	637264959	12690.0	39.8996294549	0.01	48.4671743058	0.404564635343	2.01	0.0495208323809
30615003	637271070	3309.0	32.4248121551	0.906994651799	CDAISMWEOUEBRE-JMVOWJSSSA-N	2.0	HEBKCHPVOIAQTA-IMJSIDKUSA-N	direct	637271070	44.0	200.0	0.01	64.8496243101	0.3023315506	2.01	0.0495195586914
30615004	637271070	3309.0	32.4248121551	0.906994651799	CDAISMWEOUEBRE-JMVOWJSSSA-N	2.0	HEBKCHPVOIAQTA-IMJSIDKUSA-N	direct	637271070	1847.0	200.0	0.01	64.8496243101	0.3023315506	2.01	0.0495195586914
30615005	637271070	3309.0	32.4248121551	0.906994651799	CDAISMWEOUEBRE-JMVOWJSSSA-N	2.0	HEBKCHPVOIAQTA-IMJSIDKUSA-N	direct	637271070	4116.0	200.0	0.01	64.8496243101	0.3023315506	2.01	0.0495195586914
30615006	637271070	3309.0	32.4248121551	0.906994651799	CDAISMWEOUEBRE-JMVOWJSSSA-N	2.0	HEBKCHPVOIAQTA-IMJSIDKUSA-N	direct	637271070	5039.0	200.0	0.01	64.8496243101	0.3023315506	2.01	0.0495195586914
27403544	637267730	3309.0	36.1237821594	0.814104715513	CDAISMWEOUEBRE-JMVOWJSSSA-N	2.0	HEBKCHPVOIAQTA-IMJSIDKUSA-N	direct	637267730	4489.0	50.3585258895	0.01	72.2475643188	0.271368238504	2.01	0.0495193104058
27403554	637267730	1810.0	36.1237821594	0.814104715513	CDAISMWEOUEBRE-JMVOWJSSSA-N	2.0	HEBKCHPVOIAQTA-ZXFHETKHSA-N	direct	637267730	4489.0	50.3585258895	0.01	72.2475643188	0.271368238504	2.01	0.0495193104058
27403569	637267730	4974.0	36.1237821594	0.814104715513	CDAISMWEOUEBRE-JMVOWJSSSA-N	2.0	HEBKCHPVOIAQTA-SCDXWVJYSA-N	direct	637267730	4489.0	50.3585258895	0.01	72.2475643188	0.271368238504	2.01	0.0495193104058
44418122	637266521	658.0	24.2644011003	1.21189183145	CDAISMWEOUEBRE-JMVOWJSSSA-N	2.0	HEBKCHPVOIAQTA-IMJSIDKUSA-N	direct	637266521	1878.0	33.4353339357	0.01	48.5288022006	0.403963943817	2.01	0.0495181687601
44418123	637266521	658.0	24.2644011003	1.21189183145	CDAISMWEOUEBRE-JMVOWJSSSA-N	2.0	HEBKCHPVOIAQTA-IMJSIDKUSA-N	direct	637266521	2854.0	33.4353339357	0.01	48.5288022006	0.403963943817	2.01	0.0495181687601
44418124	637266521	658.0	24.2644011003	1.21189183145	CDAISMWEOUEBRE-JMVOWJSSSA-N	2.0	HEBKCHPVOIAQTA-IMJSIDKUSA-N	direct	637266521	5430.0	33.4353339357	0.01	48.5288022006	0.403963943817	2.01	0.0495181687601
44418125	637266521	658.0	24.2644011003	1.21189183145	CDAISMWEOUEBRE-JMVOWJSSSA-N	2.0	HEBKCHPVOIAQTA-IMJSIDKUSA-N	direct	637266521	6052.0	33.4353339357	0.01	48.5288022006	0.403963943817	2.01	0.0495181687601
44418132	637266521	6396.0	24.2644011003	1.21189183145	CDAISMWEOUEBRE-JMVOWJSSSA-N	2.0	HEBKCHPVOIAQTA-IMJSIDKUSA-N	direct	637266521	1878.0	33.4353339357	0.01	48.5288022006	0.403963943817	2.01	0.0495181687601
44418133	637266521	6396.0	24.2644011003	1.21189183145	CDAISMWEOUEBRE-JMVOWJSSSA-N	2.0	HEBKCHPVOIAQTA-IMJSIDKUSA-N	direct	637266521	2854.0	33.4353339357	0.01	48.5288022006	0.403963943817	2.01	0.0495181687601
44418134	637266521	6396.0	24.2644011003	1.21189183145	CDAISMWEOUEBRE-JMVOWJSSSA-N	2.0	HEBKCHPVOIAQTA-IMJSIDKUSA-N	direct	637266521	5430.0	33.4353339357	0.01	48.5288022006	0.403963943817	2.01	0.0495181687601
44418135	637266521	6396.0	24.2644011003	1.21189183145	CDAISMWEOUEBRE-JMVOWJSSSA-N	2.0	HEBKCHPVOIAQTA-IMJSIDKUSA-N	direct	637266521	6052.0	33.4353339357	0.01	48.5288022006	0.403963943817	2.01	0.0495181687601
11058279	637265567	2032.0	23.8239087409	1.23424840531	CDAISMWEOUEBRE-JMVOWJSSSA-N	2.0	HEBKCHPVOIAQTA-QWWZWVQMSA-N	direct	637265567	13742.0	65.5951662834	0.01	47.6478174819	0.411416135103	2.01	0.049517660148
11058280	637265567	2032.0	23.8239087409	1.23424840531	CDAISMWEOUEBRE-JMVOWJSSSA-N	2.0	HEBKCHPVOIAQTA-QWWZWVQMSA-N	direct	637265567	4116.0	62.124360063	0.01	47.6478174819	0.411416135103	2.01	0.049517660148
1466837	637264747	658.0	25.4306260904	1.15626720971	CDAISMWEOUEBRE-JMVOWJSSSA-N	2.0	HEBKCHPVOIAQTA-IMJSIDKUSA-N	direct	637264747	1846.0	36.5512936801	0.01	50.8612521808	0.385422403237	2.01	0.0495176507592
1466838	637264747	658.0	25.4306260904	1.15626720971	CDAISMWEOUEBRE-JMVOWJSSSA-N	2.0	HEBKCHPVOIAQTA-IMJSIDKUSA-N	direct	637264747	2046.0	36.5512936801	0.01	50.8612521808	0.385422403237	2.01	0.0495176507592
1466839	637264747	658.0	25.4306260904	1.15626720971	CDAISMWEOUEBRE-JMVOWJSSSA-N	2.0	HEBKCHPVOIAQTA-IMJSIDKUSA-N	direct	637264747	3536.0	36.5512936801	0.01	50.8612521808	0.385422403237	2.01	0.0495176507592
1466840	637264747	658.0	25.4306260904	1.15626720971	CDAISMWEOUEBRE-JMVOWJSSSA-N	2.0	HEBKCHPVOIAQTA-IMJSIDKUSA-N	direct	637264747	4708.0	36.5512936801	0.01	50.8612521808	0.385422403237	2.01	0.0495176507592
1466841	637264747	658.0	25.4306260904	1.15626720971	CDAISMWEOUEBRE-JMVOWJSSSA-N	2.0	HEBKCHPVOIAQTA-IMJSIDKUSA-N	direct	637264747	5039.0	36.5512936801	0.01	50.8612521808	0.385422403237	2.01	0.0495176507592
1466881	637264747	6396.0	25.4306260904	1.15626720971	CDAISMWEOUEBRE-JMVOWJSSSA-N	2.0	HEBKCHPVOIAQTA-IMJSIDKUSA-N	direct	637264747	1846.0	36.5512936801	0.01	50.8612521808	0.385422403237	2.01	0.0495176507592
1466882	637264747	6396.0	25.4306260904	1.15626720971	CDAISMWEOUEBRE-JMVOWJSSSA-N	2.0	HEBKCHPVOIAQTA-IMJSIDKUSA-N	direct	637264747	2046.0	36.5512936801	0.01	50.8612521808	0.385422403237	2.01	0.0495176507592
1466883	637264747	6396.0	25.4306260904	1.15626720971	CDAISMWEOUEBRE-JMVOWJSSSA-N	2.0	HEBKCHPVOIAQTA-IMJSIDKUSA-N	direct	637264747	3536.0	36.5512936801	0.01	50.8612521808	0.385422403237	2.01	0.0495176507592
1466884	637264747	6396.0	25.4306260904	1.15626720971	CDAISMWEOUEBRE-JMVOWJSSSA-N	2.0	HEBKCHPVOIAQTA-IMJSIDKUSA-N	direct	637264747	4708.0	36.5512936801	0.01	50.8612521808	0.385422403237	2.01	0.0495176507592
1466885	637264747	6396.0	25.4306260904	1.15626720971	CDAISMWEOUEBRE-JMVOWJSSSA-N	2.0	HEBKCHPVOIAQTA-IMJSIDKUSA-N	direct	637264747	5039.0	36.5512936801	0.01	50.8612521808	0.385422403237	2.01	0.0495176507592
2670216	637266893	2032.0	24.7746907183	1.18572797611	CDAISMWEOUEBRE-JMVOWJSSSA-N	2.0	HEBKCHPVOIAQTA-QWWZWVQMSA-N	direct	637266893	4116.0	37.6695862267	0.01	49.5493814365	0.395242658703	2.01	0.0495056245709
2670217	637266893	2032.0	24.7746907183	1.18572797611	CDAISMWEOUEBRE-JMVOWJSSSA-N	2.0	HEBKCHPVOIAQTA-QWWZWVQMSA-N	direct	637266893	7210.0	36.4412914295	0.01	49.5493814365	0.395242658703	2.01	0.0495056245709
2670218	637266893	2032.0	24.7746907183	1.18572797611	CDAISMWEOUEBRE-JMVOWJSSSA-N	2.0	HEBKCHPVOIAQTA-QWWZWVQMSA-N	direct	637266893	2964.0	34.5142785735	0.01	49.5493814365	0.395242658703	2.01	0.0495056245709
2670219	637266893	2032.0	24.7746907183	1.18572797611	CDAISMWEOUEBRE-JMVOWJSSSA-N	2.0	HEBKCHPVOIAQTA-QWWZWVQMSA-N	direct	637266893	6629.0	34.5142785735	0.01	49.5493814365	0.395242658703	2.01	0.0495056245709
2670220	637266893	2032.0	24.7746907183	1.18572797611	CDAISMWEOUEBRE-JMVOWJSSSA-N	2.0	HEBKCHPVOIAQTA-QWWZWVQMSA-N	direct	637266893	971.0	34.4259687323	0.01	49.5493814365	0.395242658703	2.01	0.0495056245709
2670221	637266893	2032.0	24.7746907183	1.18572797611	CDAISMWEOUEBRE-JMVOWJSSSA-N	2.0	HEBKCHPVOIAQTA-QWWZWVQMSA-N	direct	637266893	13940.0	34.4259687323	0.01	49.5493814365	0.395242658703	2.01	0.0495056245709
2670222	637266893	2032.0	24.7746907183	1.18572797611	CDAISMWEOUEBRE-JMVOWJSSSA-N	2.0	HEBKCHPVOIAQTA-QWWZWVQMSA-N	direct	637266893	2331.0	34.0609802236	0.01	49.5493814365	0.395242658703	2.01	0.0495056245709
2670223	637266893	2032.0	24.7746907183	1.18572797611	CDAISMWEOUEBRE-JMVOWJSSSA-N	2.0	HEBKCHPVOIAQTA-QWWZWVQMSA-N	direct	637266893	4385.0	34.0609802236	0.01	49.5493814365	0.395242658703	2.01	0.0495056245709
2670224	637266893	2032.0	24.7746907183	1.18572797611	CDAISMWEOUEBRE-JMVOWJSSSA-N	2.0	HEBKCHPVOIAQTA-QWWZWVQMSA-N	direct	637266893	12108.0	34.0609802236	0.01	49.5493814365	0.395242658703	2.01	0.0495056245709
2670225	637266893	2032.0	24.7746907183	1.18572797611	CDAISMWEOUEBRE-JMVOWJSSSA-N	2.0	HEBKCHPVOIAQTA-QWWZWVQMSA-N	direct	637266893	13884.0	34.0609802236	0.01	49.5493814365	0.395242658703	2.01	0.0495056245709
2670226	637266893	2032.0	24.7746907183	1.18572797611	CDAISMWEOUEBRE-JMVOWJSSSA-N	2.0	HEBKCHPVOIAQTA-QWWZWVQMSA-N	direct	637266893	5669.0	33.8041003476	0.01	49.5493814365	0.395242658703	2.01	0.0495056245709
2670227	637266893	2032.0	24.7746907183	1.18572797611	CDAISMWEOUEBRE-JMVOWJSSSA-N	2.0	HEBKCHPVOIAQTA-QWWZWVQMSA-N	direct	637266893	6999.0	33.1226286541	0.01	49.5493814365	0.395242658703	2.01	0.0495056245709
2208779	637264959	5347.0	24.2335871529	1.21189183145	CDAISMWEOUEBRE-JMVOWJSSSA-N	2.0	HEBKCHPVOIAQTA-IMJSIDKUSA-N	direct	637264959	1157.0	40.0560111249	0.01	48.4671743058	0.403963943817	2.01	0.049502440189
2208780	637264959	5347.0	24.2335871529	1.21189183145	CDAISMWEOUEBRE-JMVOWJSSSA-N	2.0	HEBKCHPVOIAQTA-IMJSIDKUSA-N	direct	637264959	2964.0	40.0560111249	0.01	48.4671743058	0.403963943817	2.01	0.049502440189
2208771	637264959	5347.0	24.2335871529	1.21189183145	CDAISMWEOUEBRE-JMVOWJSSSA-N	2.0	HEBKCHPVOIAQTA-IMJSIDKUSA-N	direct	637264959	4116.0	44.3645162532	0.01	48.4671743058	0.403963943817	2.01	0.049502440189
2208773	637264959	5347.0	24.2335871529	1.21189183145	CDAISMWEOUEBRE-JMVOWJSSSA-N	2.0	HEBKCHPVOIAQTA-IMJSIDKUSA-N	direct	637264959	3619.0	41.3053948011	0.01	48.4671743058	0.403963943817	2.01	0.049502440189
2208774	637264959	5347.0	24.2335871529	1.21189183145	CDAISMWEOUEBRE-JMVOWJSSSA-N	2.0	HEBKCHPVOIAQTA-IMJSIDKUSA-N	direct	637264959	16179.0	41.3053948011	0.01	48.4671743058	0.403963943817	2.01	0.049502440189
2208775	637264959	5347.0	24.2335871529	1.21189183145	CDAISMWEOUEBRE-JMVOWJSSSA-N	2.0	HEBKCHPVOIAQTA-IMJSIDKUSA-N	direct	637264959	1248.0	41.0515870342	0.01	48.4671743058	0.403963943817	2.01	0.049502440189
2208778	637264959	5347.0	24.2335871529	1.21189183145	CDAISMWEOUEBRE-JMVOWJSSSA-N	2.0	HEBKCHPVOIAQTA-IMJSIDKUSA-N	direct	637264959	7210.0	40.2848326422	0.01	48.4671743058	0.403963943817	2.01	0.049502440189
2208781	637264959	5347.0	24.2335871529	1.21189183145	CDAISMWEOUEBRE-JMVOWJSSSA-N	2.0	HEBKCHPVOIAQTA-IMJSIDKUSA-N	direct	637264959	2331.0	39.9507819773	0.01	48.4671743058	0.403963943817	2.01	0.049502440189
2208782	637264959	5347.0	24.2335871529	1.21189183145	CDAISMWEOUEBRE-JMVOWJSSSA-N	2.0	HEBKCHPVOIAQTA-IMJSIDKUSA-N	direct	637264959	4385.0	39.9507819773	0.01	48.4671743058	0.403963943817	2.01	0.049502440189
2208783	637264959	5347.0	24.2335871529	1.21189183145	CDAISMWEOUEBRE-JMVOWJSSSA-N	2.0	HEBKCHPVOIAQTA-IMJSIDKUSA-N	direct	637264959	12108.0	39.9507819773	0.01	48.4671743058	0.403963943817	2.01	0.049502440189
2208784	637264959	5347.0	24.2335871529	1.21189183145	CDAISMWEOUEBRE-JMVOWJSSSA-N	2.0	HEBKCHPVOIAQTA-IMJSIDKUSA-N	direct	637264959	13884.0	39.9507819773	0.01	48.4671743058	0.403963943817	2.01	0.049502440189
2208785	637264959	5347.0	24.2335871529	1.21189183145	CDAISMWEOUEBRE-JMVOWJSSSA-N	2.0	HEBKCHPVOIAQTA-IMJSIDKUSA-N	direct	637264959	12690.0	39.8996294549	0.01	48.4671743058	0.403963943817	2.01	0.049502440189
10823238	637271418	4116.0	32.361510743	0.906994651799	CDAISMWEOUEBRE-JMVOWJSSSA-N	2.0	HEBKCHPVOIAQTA-SCDXWVJYSA-N	direct	637271418	3534.0	44.2313618988	0.01	64.7230214861	0.3023315506	2.01	0.0494953723102
10823239	637271418	4116.0	32.361510743	0.906994651799	CDAISMWEOUEBRE-JMVOWJSSSA-N	2.0	HEBKCHPVOIAQTA-SCDXWVJYSA-N	direct	637271418	6368.0	44.2313618988	0.01	64.7230214861	0.3023315506	2.01	0.0494953723102
10823240	637271418	4116.0	32.361510743	0.906994651799	CDAISMWEOUEBRE-JMVOWJSSSA-N	2.0	HEBKCHPVOIAQTA-SCDXWVJYSA-N	direct	637271418	10341.0	44.2313618988	0.01	64.7230214861	0.3023315506	2.01	0.0494953723102
10823241	637271418	4116.0	32.361510743	0.906994651799	CDAISMWEOUEBRE-JMVOWJSSSA-N	2.0	HEBKCHPVOIAQTA-SCDXWVJYSA-N	direct	637271418	6999.0	43.209714836	0.01	64.7230214861	0.3023315506	2.01	0.0494953723102
11156078	637267729	2032.0	25.3788237182	1.15626720971	CDAISMWEOUEBRE-JMVOWJSSSA-N	2.0	HEBKCHPVOIAQTA-QWWZWVQMSA-N	direct	637267729	2427.0	84.1372724717	0.01	50.7576474364	0.385422403237	2.01	0.049492414519
11156079	637267729	2032.0	25.3788237182	1.15626720971	CDAISMWEOUEBRE-JMVOWJSSSA-N	2.0	HEBKCHPVOIAQTA-QWWZWVQMSA-N	direct	637267729	3309.0	84.1372724717	0.01	50.7576474364	0.385422403237	2.01	0.049492414519
30275183	637265914	3309.0	32.1643094285	0.911104848182	CDAISMWEOUEBRE-JMVOWJSSSA-N	2.0	HEBKCHPVOIAQTA-IMJSIDKUSA-N	direct	637265914	3081.0	84.0172766123	0.01	64.328618857	0.303701616061	2.01	0.0494756905142
30275184	637265914	3309.0	32.1643094285	0.911104848182	CDAISMWEOUEBRE-JMVOWJSSSA-N	2.0	HEBKCHPVOIAQTA-IMJSIDKUSA-N	direct	637265914	5870.0	84.0172766123	0.01	64.328618857	0.303701616061	2.01	0.0494756905142
30275185	637265914	3309.0	32.1643094285	0.911104848182	CDAISMWEOUEBRE-JMVOWJSSSA-N	2.0	HEBKCHPVOIAQTA-IMJSIDKUSA-N	direct	637265914	6122.0	84.0172766123	0.01	64.328618857	0.303701616061	2.01	0.0494756905142
30275186	637265914	3309.0	32.1643094285	0.911104848182	CDAISMWEOUEBRE-JMVOWJSSSA-N	2.0	HEBKCHPVOIAQTA-IMJSIDKUSA-N	direct	637265914	13169.0	84.0172766123	0.01	64.328618857	0.303701616061	2.01	0.0494756905142
23851715	637270977	3309.0	26.7594507517	1.09432585814	CDAISMWEOUEBRE-JMVOWJSSSA-N	2.0	HEBKCHPVOIAQTA-IMJSIDKUSA-N	direct	637270977	3941.0	108.772113295	0.01	53.5189015034	0.364775286047	2.01	0.049466613685
23851716	637270977	3309.0	26.7594507517	1.09432585814	CDAISMWEOUEBRE-JMVOWJSSSA-N	2.0	HEBKCHPVOIAQTA-IMJSIDKUSA-N	direct	637270977	4146.0	108.772113295	0.01	53.5189015034	0.364775286047	2.01	0.049466613685
23851717	637270977	3309.0	26.7594507517	1.09432585814	CDAISMWEOUEBRE-JMVOWJSSSA-N	2.0	HEBKCHPVOIAQTA-IMJSIDKUSA-N	direct	637270977	5654.0	108.772113295	0.01	53.5189015034	0.364775286047	2.01	0.049466613685
9003762	637270560	4116.0	40.7569619513	0.718162807223	CDAISMWEOUEBRE-JMVOWJSSSA-N	2.0	HEBKCHPVOIAQTA-SCDXWVJYSA-N	direct	637270560	8360.0	63.5157001607	0.01	81.5139239026	0.239387602408	2.01	0.0494609433653
9003763	637270560	4116.0	40.7569619513	0.718162807223	CDAISMWEOUEBRE-JMVOWJSSSA-N	2.0	HEBKCHPVOIAQTA-SCDXWVJYSA-N	direct	637270560	10160.0	63.5157001607	0.01	81.5139239026	0.239387602408	2.01	0.0494609433653
30636987	637271070	4974.0	32.1135092748	0.911104848182	CDAISMWEOUEBRE-JMVOWJSSSA-N	2.0	HEBKCHPVOIAQTA-SCDXWVJYSA-N	direct	637271070	44.0	200.0	0.01	64.2270185497	0.303701616061	2.01	0.049456143517
30636988	637271070	4974.0	32.1135092748	0.911104848182	CDAISMWEOUEBRE-JMVOWJSSSA-N	2.0	HEBKCHPVOIAQTA-SCDXWVJYSA-N	direct	637271070	1847.0	200.0	0.01	64.2270185497	0.303701616061	2.01	0.049456143517
30636989	637271070	4974.0	32.1135092748	0.911104848182	CDAISMWEOUEBRE-JMVOWJSSSA-N	2.0	HEBKCHPVOIAQTA-SCDXWVJYSA-N	direct	637271070	4116.0	200.0	0.01	64.2270185497	0.303701616061	2.01	0.049456143517
30636990	637271070	4974.0	32.1135092748	0.911104848182	CDAISMWEOUEBRE-JMVOWJSSSA-N	2.0	HEBKCHPVOIAQTA-SCDXWVJYSA-N	direct	637271070	5039.0	200.0	0.01	64.2270185497	0.303701616061	2.01	0.049456143517
2670046	637266893	2032.0	23.6861327796	1.23424840531	CDAISMWEOUEBRE-JMVOWJSSSA-N	2.0	HEBKCHPVOIAQTA-QWWZWVQMSA-N	direct	637266893	2994.0	32.505845406	0.01	47.3722655593	0.411416135103	2.01	0.049445913014
2670047	637266893	2032.0	23.6861327796	1.23424840531	CDAISMWEOUEBRE-JMVOWJSSSA-N	2.0	HEBKCHPVOIAQTA-QWWZWVQMSA-N	direct	637266893	3901.0	32.505845406	0.01	47.3722655593	0.411416135103	2.01	0.049445913014
30273583	637265914	3309.0	32.1643094285	0.906994651799	CDAISMWEOUEBRE-JMVOWJSSSA-N	2.0	HEBKCHPVOIAQTA-IMJSIDKUSA-N	direct	637265914	3081.0	84.0172766123	0.01	64.328618857	0.3023315506	2.01	0.0494197969115
30273584	637265914	3309.0	32.1643094285	0.906994651799	CDAISMWEOUEBRE-JMVOWJSSSA-N	2.0	HEBKCHPVOIAQTA-IMJSIDKUSA-N	direct	637265914	5870.0	84.0172766123	0.01	64.328618857	0.3023315506	2.01	0.0494197969115
30273585	637265914	3309.0	32.1643094285	0.906994651799	CDAISMWEOUEBRE-JMVOWJSSSA-N	2.0	HEBKCHPVOIAQTA-IMJSIDKUSA-N	direct	637265914	6122.0	84.0172766123	0.01	64.328618857	0.3023315506	2.01	0.0494197969115
30273586	637265914	3309.0	32.1643094285	0.906994651799	CDAISMWEOUEBRE-JMVOWJSSSA-N	2.0	HEBKCHPVOIAQTA-IMJSIDKUSA-N	direct	637265914	13169.0	84.0172766123	0.01	64.328618857	0.3023315506	2.01	0.0494197969115
11093519	637271537	6629.0	33.5391021572	0.868864565844	CDAISMWEOUEBRE-JMVOWJSSSA-N	2.0	HEBKCHPVOIAQTA-QWWZWVQMSA-N	direct	637271537	8360.0	85.5316526696	0.01	67.0782043145	0.289621521948	2.01	0.0494062733146
11093520	637271537	6629.0	33.5391021572	0.868864565844	CDAISMWEOUEBRE-JMVOWJSSSA-N	2.0	HEBKCHPVOIAQTA-QWWZWVQMSA-N	direct	637271537	10160.0	85.5316526696	0.01	67.0782043145	0.289621521948	2.01	0.0494062733146
25797338	637264413	3309.0	42.0181813928	0.693415557232	CDAISMWEOUEBRE-JMVOWJSSSA-N	2.0	HEBKCHPVOIAQTA-IMJSIDKUSA-N	direct	637264413	638.0	63.3904055908	0.01	84.0363627857	0.231138519077	2.01	0.0494042061353
25797339	637264413	3309.0	42.0181813928	0.693415557232	CDAISMWEOUEBRE-JMVOWJSSSA-N	2.0	HEBKCHPVOIAQTA-IMJSIDKUSA-N	direct	637264413	4592.0	63.3904055908	0.01	84.0363627857	0.231138519077	2.01	0.0494042061353
25797340	637264413	3309.0	42.0181813928	0.693415557232	CDAISMWEOUEBRE-JMVOWJSSSA-N	2.0	HEBKCHPVOIAQTA-IMJSIDKUSA-N	direct	637264413	12512.0	63.3904055908	0.01	84.0363627857	0.231138519077	2.01	0.0494042061353
25797350	637264413	1810.0	42.0181813928	0.693415557232	CDAISMWEOUEBRE-JMVOWJSSSA-N	2.0	HEBKCHPVOIAQTA-ZXFHETKHSA-N	direct	637264413	638.0	63.3904055908	0.01	84.0363627857	0.231138519077	2.01	0.0494042061353
25797351	637264413	1810.0	42.0181813928	0.693415557232	CDAISMWEOUEBRE-JMVOWJSSSA-N	2.0	HEBKCHPVOIAQTA-ZXFHETKHSA-N	direct	637264413	4592.0	63.3904055908	0.01	84.0363627857	0.231138519077	2.01	0.0494042061353
25797352	637264413	1810.0	42.0181813928	0.693415557232	CDAISMWEOUEBRE-JMVOWJSSSA-N	2.0	HEBKCHPVOIAQTA-ZXFHETKHSA-N	direct	637264413	12512.0	63.3904055908	0.01	84.0363627857	0.231138519077	2.01	0.0494042061353
25797374	637264413	4974.0	42.0181813928	0.693415557232	CDAISMWEOUEBRE-JMVOWJSSSA-N	2.0	HEBKCHPVOIAQTA-SCDXWVJYSA-N	direct	637264413	638.0	63.3904055908	0.01	84.0363627857	0.231138519077	2.01	0.0494042061353
25797375	637264413	4974.0	42.0181813928	0.693415557232	CDAISMWEOUEBRE-JMVOWJSSSA-N	2.0	HEBKCHPVOIAQTA-SCDXWVJYSA-N	direct	637264413	4592.0	63.3904055908	0.01	84.0363627857	0.231138519077	2.01	0.0494042061353
25797376	637264413	4974.0	42.0181813928	0.693415557232	CDAISMWEOUEBRE-JMVOWJSSSA-N	2.0	HEBKCHPVOIAQTA-SCDXWVJYSA-N	direct	637264413	12512.0	63.3904055908	0.01	84.0363627857	0.231138519077	2.01	0.0494042061353
30616027	637271070	4974.0	32.1135092748	0.906994651799	CDAISMWEOUEBRE-JMVOWJSSSA-N	2.0	HEBKCHPVOIAQTA-SCDXWVJYSA-N	direct	637271070	44.0	200.0	0.01	64.2270185497	0.3023315506	2.01	0.049400271997
30616028	637271070	4974.0	32.1135092748	0.906994651799	CDAISMWEOUEBRE-JMVOWJSSSA-N	2.0	HEBKCHPVOIAQTA-SCDXWVJYSA-N	direct	637271070	1847.0	200.0	0.01	64.2270185497	0.3023315506	2.01	0.049400271997
30616029	637271070	4974.0	32.1135092748	0.906994651799	CDAISMWEOUEBRE-JMVOWJSSSA-N	2.0	HEBKCHPVOIAQTA-SCDXWVJYSA-N	direct	637271070	4116.0	200.0	0.01	64.2270185497	0.3023315506	2.01	0.049400271997
30616030	637271070	4974.0	32.1135092748	0.906994651799	CDAISMWEOUEBRE-JMVOWJSSSA-N	2.0	HEBKCHPVOIAQTA-SCDXWVJYSA-N	direct	637271070	5039.0	200.0	0.01	64.2270185497	0.3023315506	2.01	0.049400271997
11058327	637265567	2032.0	23.8239087409	1.2216371836	CDAISMWEOUEBRE-JMVOWJSSSA-N	2.0	HEBKCHPVOIAQTA-QWWZWVQMSA-N	direct	637265567	13742.0	65.5951662834	0.01	47.6478174819	0.407212394533	2.01	0.0493906830069
11058328	637265567	2032.0	23.8239087409	1.2216371836	CDAISMWEOUEBRE-JMVOWJSSSA-N	2.0	HEBKCHPVOIAQTA-QWWZWVQMSA-N	direct	637265567	4116.0	62.124360063	0.01	47.6478174819	0.407212394533	2.01	0.0493906830069
30620243	637271070	3309.0	32.4248121551	0.896668001458	CDAISMWEOUEBRE-JMVOWJSSSA-N	2.0	HEBKCHPVOIAQTA-IMJSIDKUSA-N	direct	637271070	44.0	200.0	0.01	64.8496243101	0.298889333819	2.01	0.0493780007654
30620244	637271070	3309.0	32.4248121551	0.896668001458	CDAISMWEOUEBRE-JMVOWJSSSA-N	2.0	HEBKCHPVOIAQTA-IMJSIDKUSA-N	direct	637271070	1847.0	200.0	0.01	64.8496243101	0.298889333819	2.01	0.0493780007654
30620245	637271070	3309.0	32.4248121551	0.896668001458	CDAISMWEOUEBRE-JMVOWJSSSA-N	2.0	HEBKCHPVOIAQTA-IMJSIDKUSA-N	direct	637271070	4116.0	200.0	0.01	64.8496243101	0.298889333819	2.01	0.0493780007654
30620246	637271070	3309.0	32.4248121551	0.896668001458	CDAISMWEOUEBRE-JMVOWJSSSA-N	2.0	HEBKCHPVOIAQTA-IMJSIDKUSA-N	direct	637271070	5039.0	200.0	0.01	64.8496243101	0.298889333819	2.01	0.0493780007654
18521486	637265556	4116.0	27.5734887386	1.05400459969	CDAISMWEOUEBRE-JMVOWJSSSA-N	2.0	HEBKCHPVOIAQTA-SCDXWVJYSA-N	direct	637265556	1157.0	45.9706162223	0.01	55.1469774773	0.351334866563	2.01	0.0493730291665
18521487	637265556	4116.0	27.5734887386	1.05400459969	CDAISMWEOUEBRE-JMVOWJSSSA-N	2.0	HEBKCHPVOIAQTA-SCDXWVJYSA-N	direct	637265556	2964.0	45.9706162223	0.01	55.1469774773	0.351334866563	2.01	0.0493730291665
8925022	637265913	2032.0	23.54515514	1.23424840531	CDAISMWEOUEBRE-JMVOWJSSSA-N	2.0	HEBKCHPVOIAQTA-QWWZWVQMSA-N	direct	637265913	971.0	101.410050399	0.01	47.09031028	0.411416135103	2.01	0.0493721738675
8925023	637265913	2032.0	23.54515514	1.23424840531	CDAISMWEOUEBRE-JMVOWJSSSA-N	2.0	HEBKCHPVOIAQTA-QWWZWVQMSA-N	direct	637265913	6325.0	101.410050399	0.01	47.09031028	0.411416135103	2.01	0.0493721738675
18520961	637265556	658.0	24.507239611	1.18572797611	CDAISMWEOUEBRE-JMVOWJSSSA-N	2.0	HEBKCHPVOIAQTA-IMJSIDKUSA-N	direct	637265556	1157.0	45.9706162223	0.01	49.0144792219	0.395242658703	2.01	0.0493714728017
18520962	637265556	658.0	24.507239611	1.18572797611	CDAISMWEOUEBRE-JMVOWJSSSA-N	2.0	HEBKCHPVOIAQTA-IMJSIDKUSA-N	direct	637265556	2964.0	45.9706162223	0.01	49.0144792219	0.395242658703	2.01	0.0493714728017
18520965	637265556	658.0	24.507239611	1.18572797611	CDAISMWEOUEBRE-JMVOWJSSSA-N	2.0	HEBKCHPVOIAQTA-IMJSIDKUSA-N	direct	637265556	4116.0	44.1726307269	0.01	49.0144792219	0.395242658703	2.01	0.0493714728017
18520976	637265556	6396.0	24.507239611	1.18572797611	CDAISMWEOUEBRE-JMVOWJSSSA-N	2.0	HEBKCHPVOIAQTA-IMJSIDKUSA-N	direct	637265556	1157.0	45.9706162223	0.01	49.0144792219	0.395242658703	2.01	0.0493714728017
18520977	637265556	6396.0	24.507239611	1.18572797611	CDAISMWEOUEBRE-JMVOWJSSSA-N	2.0	HEBKCHPVOIAQTA-IMJSIDKUSA-N	direct	637265556	2964.0	45.9706162223	0.01	49.0144792219	0.395242658703	2.01	0.0493714728017
18520980	637265556	6396.0	24.507239611	1.18572797611	CDAISMWEOUEBRE-JMVOWJSSSA-N	2.0	HEBKCHPVOIAQTA-IMJSIDKUSA-N	direct	637265556	4116.0	44.1726307269	0.01	49.0144792219	0.395242658703	2.01	0.0493714728017
7997948	637266050	2032.0	28.3565473235	1.02393132394	CDAISMWEOUEBRE-JMVOWJSSSA-N	2.0	HEBKCHPVOIAQTA-QWWZWVQMSA-N	direct	637266050	4116.0	95.4921441283	0.01	56.713094647	0.341310441313	2.01	0.0493613764737
7997950	637266050	2032.0	28.3565473235	1.02393132394	CDAISMWEOUEBRE-JMVOWJSSSA-N	2.0	HEBKCHPVOIAQTA-QWWZWVQMSA-N	direct	637266050	12784.0	94.5157001607	0.01	56.713094647	0.341310441313	2.01	0.0493613764737
7997951	637266050	2032.0	28.3565473235	1.02393132394	CDAISMWEOUEBRE-JMVOWJSSSA-N	2.0	HEBKCHPVOIAQTA-QWWZWVQMSA-N	direct	637266050	12799.0	94.5157001607	0.01	56.713094647	0.341310441313	2.01	0.0493613764737
7997952	637266050	2032.0	28.3565473235	1.02393132394	CDAISMWEOUEBRE-JMVOWJSSSA-N	2.0	HEBKCHPVOIAQTA-QWWZWVQMSA-N	direct	637266050	12812.0	94.5157001607	0.01	56.713094647	0.341310441313	2.01	0.0493613764737
7997953	637266050	2032.0	28.3565473235	1.02393132394	CDAISMWEOUEBRE-JMVOWJSSSA-N	2.0	HEBKCHPVOIAQTA-QWWZWVQMSA-N	direct	637266050	12821.0	94.5157001607	0.01	56.713094647	0.341310441313	2.01	0.0493613764737
7997954	637266050	2032.0	28.3565473235	1.02393132394	CDAISMWEOUEBRE-JMVOWJSSSA-N	2.0	HEBKCHPVOIAQTA-QWWZWVQMSA-N	direct	637266050	13199.0	94.5157001607	0.01	56.713094647	0.341310441313	2.01	0.0493613764737
7997955	637266050	2032.0	28.3565473235	1.02393132394	CDAISMWEOUEBRE-JMVOWJSSSA-N	2.0	HEBKCHPVOIAQTA-QWWZWVQMSA-N	direct	637266050	13333.0	94.5157001607	0.01	56.713094647	0.341310441313	2.01	0.0493613764737
7997956	637266050	2032.0	28.3565473235	1.02393132394	CDAISMWEOUEBRE-JMVOWJSSSA-N	2.0	HEBKCHPVOIAQTA-QWWZWVQMSA-N	direct	637266050	13444.0	94.5157001607	0.01	56.713094647	0.341310441313	2.01	0.0493613764737
7997957	637266050	2032.0	28.3565473235	1.02393132394	CDAISMWEOUEBRE-JMVOWJSSSA-N	2.0	HEBKCHPVOIAQTA-QWWZWVQMSA-N	direct	637266050	13446.0	94.5157001607	0.01	56.713094647	0.341310441313	2.01	0.0493613764737
7997958	637266050	2032.0	28.3565473235	1.02393132394	CDAISMWEOUEBRE-JMVOWJSSSA-N	2.0	HEBKCHPVOIAQTA-QWWZWVQMSA-N	direct	637266050	13610.0	94.5157001607	0.01	56.713094647	0.341310441313	2.01	0.0493613764737
7997959	637266050	2032.0	28.3565473235	1.02393132394	CDAISMWEOUEBRE-JMVOWJSSSA-N	2.0	HEBKCHPVOIAQTA-QWWZWVQMSA-N	direct	637266050	13644.0	94.5157001607	0.01	56.713094647	0.341310441313	2.01	0.0493613764737
7997960	637266050	2032.0	28.3565473235	1.02393132394	CDAISMWEOUEBRE-JMVOWJSSSA-N	2.0	HEBKCHPVOIAQTA-QWWZWVQMSA-N	direct	637266050	13757.0	94.5157001607	0.01	56.713094647	0.341310441313	2.01	0.0493613764737
7997961	637266050	2032.0	28.3565473235	1.02393132394	CDAISMWEOUEBRE-JMVOWJSSSA-N	2.0	HEBKCHPVOIAQTA-QWWZWVQMSA-N	direct	637266050	13919.0	94.5157001607	0.01	56.713094647	0.341310441313	2.01	0.0493613764737
7997962	637266050	2032.0	28.3565473235	1.02393132394	CDAISMWEOUEBRE-JMVOWJSSSA-N	2.0	HEBKCHPVOIAQTA-QWWZWVQMSA-N	direct	637266050	13934.0	94.5157001607	0.01	56.713094647	0.341310441313	2.01	0.0493613764737
7997963	637266050	2032.0	28.3565473235	1.02393132394	CDAISMWEOUEBRE-JMVOWJSSSA-N	2.0	HEBKCHPVOIAQTA-QWWZWVQMSA-N	direct	637266050	13981.0	94.5157001607	0.01	56.713094647	0.341310441313	2.01	0.0493613764737
7997964	637266050	2032.0	28.3565473235	1.02393132394	CDAISMWEOUEBRE-JMVOWJSSSA-N	2.0	HEBKCHPVOIAQTA-QWWZWVQMSA-N	direct	637266050	14112.0	94.5157001607	0.01	56.713094647	0.341310441313	2.01	0.0493613764737
7997965	637266050	2032.0	28.3565473235	1.02393132394	CDAISMWEOUEBRE-JMVOWJSSSA-N	2.0	HEBKCHPVOIAQTA-QWWZWVQMSA-N	direct	637266050	14119.0	94.5157001607	0.01	56.713094647	0.341310441313	2.01	0.0493613764737
7997966	637266050	2032.0	28.3565473235	1.02393132394	CDAISMWEOUEBRE-JMVOWJSSSA-N	2.0	HEBKCHPVOIAQTA-QWWZWVQMSA-N	direct	637266050	14492.0	94.5157001607	0.01	56.713094647	0.341310441313	2.01	0.0493613764737
7997967	637266050	2032.0	28.3565473235	1.02393132394	CDAISMWEOUEBRE-JMVOWJSSSA-N	2.0	HEBKCHPVOIAQTA-QWWZWVQMSA-N	direct	637266050	14501.0	94.5157001607	0.01	56.713094647	0.341310441313	2.01	0.0493613764737
7997968	637266050	2032.0	28.3565473235	1.02393132394	CDAISMWEOUEBRE-JMVOWJSSSA-N	2.0	HEBKCHPVOIAQTA-QWWZWVQMSA-N	direct	637266050	14507.0	94.5157001607	0.01	56.713094647	0.341310441313	2.01	0.0493613764737
7997969	637266050	2032.0	28.3565473235	1.02393132394	CDAISMWEOUEBRE-JMVOWJSSSA-N	2.0	HEBKCHPVOIAQTA-QWWZWVQMSA-N	direct	637266050	14517.0	94.5157001607	0.01	56.713094647	0.341310441313	2.01	0.0493613764737
7997970	637266050	2032.0	28.3565473235	1.02393132394	CDAISMWEOUEBRE-JMVOWJSSSA-N	2.0	HEBKCHPVOIAQTA-QWWZWVQMSA-N	direct	637266050	14526.0	94.5157001607	0.01	56.713094647	0.341310441313	2.01	0.0493613764737
7997971	637266050	2032.0	28.3565473235	1.02393132394	CDAISMWEOUEBRE-JMVOWJSSSA-N	2.0	HEBKCHPVOIAQTA-QWWZWVQMSA-N	direct	637266050	14537.0	94.5157001607	0.01	56.713094647	0.341310441313	2.01	0.0493613764737
7997972	637266050	2032.0	28.3565473235	1.02393132394	CDAISMWEOUEBRE-JMVOWJSSSA-N	2.0	HEBKCHPVOIAQTA-QWWZWVQMSA-N	direct	637266050	14695.0	94.5157001607	0.01	56.713094647	0.341310441313	2.01	0.0493613764737
7997973	637266050	2032.0	28.3565473235	1.02393132394	CDAISMWEOUEBRE-JMVOWJSSSA-N	2.0	HEBKCHPVOIAQTA-QWWZWVQMSA-N	direct	637266050	16605.0	94.5157001607	0.01	56.713094647	0.341310441313	2.01	0.0493613764737
7997974	637266050	2032.0	28.3565473235	1.02393132394	CDAISMWEOUEBRE-JMVOWJSSSA-N	2.0	HEBKCHPVOIAQTA-QWWZWVQMSA-N	direct	637266050	16791.0	94.5157001607	0.01	56.713094647	0.341310441313	2.01	0.0493613764737
7997975	637266050	2032.0	28.3565473235	1.02393132394	CDAISMWEOUEBRE-JMVOWJSSSA-N	2.0	HEBKCHPVOIAQTA-QWWZWVQMSA-N	direct	637266050	16888.0	94.5157001607	0.01	56.713094647	0.341310441313	2.01	0.0493613764737
10823308	637271418	4116.0	32.361510743	0.896668001458	CDAISMWEOUEBRE-JMVOWJSSSA-N	2.0	HEBKCHPVOIAQTA-SCDXWVJYSA-N	direct	637271418	3534.0	44.2313618988	0.01	64.7230214861	0.298889333819	2.01	0.049353883524
10823309	637271418	4116.0	32.361510743	0.896668001458	CDAISMWEOUEBRE-JMVOWJSSSA-N	2.0	HEBKCHPVOIAQTA-SCDXWVJYSA-N	direct	637271418	6368.0	44.2313618988	0.01	64.7230214861	0.298889333819	2.01	0.049353883524
10823310	637271418	4116.0	32.361510743	0.896668001458	CDAISMWEOUEBRE-JMVOWJSSSA-N	2.0	HEBKCHPVOIAQTA-SCDXWVJYSA-N	direct	637271418	10341.0	44.2313618988	0.01	64.7230214861	0.298889333819	2.01	0.049353883524
10823311	637271418	4116.0	32.361510743	0.896668001458	CDAISMWEOUEBRE-JMVOWJSSSA-N	2.0	HEBKCHPVOIAQTA-SCDXWVJYSA-N	direct	637271418	6999.0	43.209714836	0.01	64.7230214861	0.298889333819	2.01	0.049353883524
29884448	637267731	658.0	40.3979400087	0.718162807223	CDAISMWEOUEBRE-JMVOWJSSSA-N	2.0	HEBKCHPVOIAQTA-IMJSIDKUSA-N	direct	637267731	6122.0	63.5406075122	0.01	80.7958800173	0.239387602408	2.01	0.049351658195
29884450	637267731	658.0	40.3979400087	0.718162807223	CDAISMWEOUEBRE-JMVOWJSSSA-N	2.0	HEBKCHPVOIAQTA-IMJSIDKUSA-N	direct	637267731	1195.0	57.3410351573	0.01	80.7958800173	0.239387602408	2.01	0.049351658195
29884451	637267731	658.0	40.3979400087	0.718162807223	CDAISMWEOUEBRE-JMVOWJSSSA-N	2.0	HEBKCHPVOIAQTA-IMJSIDKUSA-N	direct	637267731	4810.0	57.3410351573	0.01	80.7958800173	0.239387602408	2.01	0.049351658195
29884475	637267731	6396.0	40.3979400087	0.718162807223	CDAISMWEOUEBRE-JMVOWJSSSA-N	2.0	HEBKCHPVOIAQTA-IMJSIDKUSA-N	direct	637267731	6122.0	63.5406075122	0.01	80.7958800173	0.239387602408	2.01	0.049351658195
29884477	637267731	6396.0	40.3979400087	0.718162807223	CDAISMWEOUEBRE-JMVOWJSSSA-N	2.0	HEBKCHPVOIAQTA-IMJSIDKUSA-N	direct	637267731	1195.0	57.3410351573	0.01	80.7958800173	0.239387602408	2.01	0.049351658195
29884478	637267731	6396.0	40.3979400087	0.718162807223	CDAISMWEOUEBRE-JMVOWJSSSA-N	2.0	HEBKCHPVOIAQTA-IMJSIDKUSA-N	direct	637267731	4810.0	57.3410351573	0.01	80.7958800173	0.239387602408	2.01	0.049351658195
23851736	637270977	3309.0	26.7594507517	1.08190654962	CDAISMWEOUEBRE-JMVOWJSSSA-N	2.0	HEBKCHPVOIAQTA-IMJSIDKUSA-N	direct	637270977	3941.0	108.772113295	0.01	53.5189015034	0.36063551654	2.01	0.0493256654714
23851737	637270977	3309.0	26.7594507517	1.08190654962	CDAISMWEOUEBRE-JMVOWJSSSA-N	2.0	HEBKCHPVOIAQTA-IMJSIDKUSA-N	direct	637270977	4146.0	108.772113295	0.01	53.5189015034	0.36063551654	2.01	0.0493256654714
23851738	637270977	3309.0	26.7594507517	1.08190654962	CDAISMWEOUEBRE-JMVOWJSSSA-N	2.0	HEBKCHPVOIAQTA-IMJSIDKUSA-N	direct	637270977	5654.0	108.772113295	0.01	53.5189015034	0.36063551654	2.01	0.0493256654714
2670144	637266893	2032.0	23.6861327796	1.2216371836	CDAISMWEOUEBRE-JMVOWJSSSA-N	2.0	HEBKCHPVOIAQTA-QWWZWVQMSA-N	direct	637266893	2994.0	32.505845406	0.01	47.3722655593	0.407212394533	2.01	0.0493191198526
2670145	637266893	2032.0	23.6861327796	1.2216371836	CDAISMWEOUEBRE-JMVOWJSSSA-N	2.0	HEBKCHPVOIAQTA-QWWZWVQMSA-N	direct	637266893	3901.0	32.505845406	0.01	47.3722655593	0.407212394533	2.01	0.0493191198526
11058663	637265567	2032.0	23.8239087409	1.21369390603	CDAISMWEOUEBRE-JMVOWJSSSA-N	2.0	HEBKCHPVOIAQTA-QWWZWVQMSA-N	direct	637265567	13742.0	65.5951662834	0.01	47.6478174819	0.404564635343	2.01	0.0493101999958
11058664	637265567	2032.0	23.8239087409	1.21369390603	CDAISMWEOUEBRE-JMVOWJSSSA-N	2.0	HEBKCHPVOIAQTA-QWWZWVQMSA-N	direct	637265567	4116.0	62.124360063	0.01	47.6478174819	0.404564635343	2.01	0.0493101999958
11058519	637265567	2032.0	23.8239087409	1.21189183145	CDAISMWEOUEBRE-JMVOWJSSSA-N	2.0	HEBKCHPVOIAQTA-QWWZWVQMSA-N	direct	637265567	13742.0	65.5951662834	0.01	47.6478174819	0.403963943817	2.01	0.0492918860334
11058520	637265567	2032.0	23.8239087409	1.21189183145	CDAISMWEOUEBRE-JMVOWJSSSA-N	2.0	HEBKCHPVOIAQTA-QWWZWVQMSA-N	direct	637265567	4116.0	62.124360063	0.01	47.6478174819	0.403963943817	2.01	0.0492918860334
30273983	637265914	3309.0	32.1643094285	0.896668001458	CDAISMWEOUEBRE-JMVOWJSSSA-N	2.0	HEBKCHPVOIAQTA-IMJSIDKUSA-N	direct	637265914	3081.0	84.0172766123	0.01	64.328618857	0.298889333819	2.01	0.0492785241671
30273984	637265914	3309.0	32.1643094285	0.896668001458	CDAISMWEOUEBRE-JMVOWJSSSA-N	2.0	HEBKCHPVOIAQTA-IMJSIDKUSA-N	direct	637265914	5870.0	84.0172766123	0.01	64.328618857	0.298889333819	2.01	0.0492785241671
30273985	637265914	3309.0	32.1643094285	0.896668001458	CDAISMWEOUEBRE-JMVOWJSSSA-N	2.0	HEBKCHPVOIAQTA-IMJSIDKUSA-N	direct	637265914	6122.0	84.0172766123	0.01	64.328618857	0.298889333819	2.01	0.0492785241671
30273986	637265914	3309.0	32.1643094285	0.896668001458	CDAISMWEOUEBRE-JMVOWJSSSA-N	2.0	HEBKCHPVOIAQTA-IMJSIDKUSA-N	direct	637265914	13169.0	84.0172766123	0.01	64.328618857	0.298889333819	2.01	0.0492785241671
30621267	637271070	4974.0	32.1135092748	0.896668001458	CDAISMWEOUEBRE-JMVOWJSSSA-N	2.0	HEBKCHPVOIAQTA-SCDXWVJYSA-N	direct	637271070	44.0	200.0	0.01	64.2270185497	0.298889333819	2.01	0.0492590550671
30621268	637271070	4974.0	32.1135092748	0.896668001458	CDAISMWEOUEBRE-JMVOWJSSSA-N	2.0	HEBKCHPVOIAQTA-SCDXWVJYSA-N	direct	637271070	1847.0	200.0	0.01	64.2270185497	0.298889333819	2.01	0.0492590550671
30621269	637271070	4974.0	32.1135092748	0.896668001458	CDAISMWEOUEBRE-JMVOWJSSSA-N	2.0	HEBKCHPVOIAQTA-SCDXWVJYSA-N	direct	637271070	4116.0	200.0	0.01	64.2270185497	0.298889333819	2.01	0.0492590550671
30621270	637271070	4974.0	32.1135092748	0.896668001458	CDAISMWEOUEBRE-JMVOWJSSSA-N	2.0	HEBKCHPVOIAQTA-SCDXWVJYSA-N	direct	637271070	5039.0	200.0	0.01	64.2270185497	0.298889333819	2.01	0.0492590550671
2670706	637266893	2032.0	24.7746907183	1.16199831011	CDAISMWEOUEBRE-JMVOWJSSSA-N	2.0	HEBKCHPVOIAQTA-QWWZWVQMSA-N	direct	637266893	4116.0	37.6695862267	0.01	49.5493814365	0.387332770037	2.01	0.0492560579394
2670707	637266893	2032.0	24.7746907183	1.16199831011	CDAISMWEOUEBRE-JMVOWJSSSA-N	2.0	HEBKCHPVOIAQTA-QWWZWVQMSA-N	direct	637266893	7210.0	36.4412914295	0.01	49.5493814365	0.387332770037	2.01	0.0492560579394
2670708	637266893	2032.0	24.7746907183	1.16199831011	CDAISMWEOUEBRE-JMVOWJSSSA-N	2.0	HEBKCHPVOIAQTA-QWWZWVQMSA-N	direct	637266893	2964.0	34.5142785735	0.01	49.5493814365	0.387332770037	2.01	0.0492560579394
2670709	637266893	2032.0	24.7746907183	1.16199831011	CDAISMWEOUEBRE-JMVOWJSSSA-N	2.0	HEBKCHPVOIAQTA-QWWZWVQMSA-N	direct	637266893	6629.0	34.5142785735	0.01	49.5493814365	0.387332770037	2.01	0.0492560579394
2670710	637266893	2032.0	24.7746907183	1.16199831011	CDAISMWEOUEBRE-JMVOWJSSSA-N	2.0	HEBKCHPVOIAQTA-QWWZWVQMSA-N	direct	637266893	971.0	34.4259687323	0.01	49.5493814365	0.387332770037	2.01	0.0492560579394
2670711	637266893	2032.0	24.7746907183	1.16199831011	CDAISMWEOUEBRE-JMVOWJSSSA-N	2.0	HEBKCHPVOIAQTA-QWWZWVQMSA-N	direct	637266893	13940.0	34.4259687323	0.01	49.5493814365	0.387332770037	2.01	0.0492560579394
2670712	637266893	2032.0	24.7746907183	1.16199831011	CDAISMWEOUEBRE-JMVOWJSSSA-N	2.0	HEBKCHPVOIAQTA-QWWZWVQMSA-N	direct	637266893	2331.0	34.0609802236	0.01	49.5493814365	0.387332770037	2.01	0.0492560579394
2670713	637266893	2032.0	24.7746907183	1.16199831011	CDAISMWEOUEBRE-JMVOWJSSSA-N	2.0	HEBKCHPVOIAQTA-QWWZWVQMSA-N	direct	637266893	4385.0	34.0609802236	0.01	49.5493814365	0.387332770037	2.01	0.0492560579394
2670714	637266893	2032.0	24.7746907183	1.16199831011	CDAISMWEOUEBRE-JMVOWJSSSA-N	2.0	HEBKCHPVOIAQTA-QWWZWVQMSA-N	direct	637266893	12108.0	34.0609802236	0.01	49.5493814365	0.387332770037	2.01	0.0492560579394
2670715	637266893	2032.0	24.7746907183	1.16199831011	CDAISMWEOUEBRE-JMVOWJSSSA-N	2.0	HEBKCHPVOIAQTA-QWWZWVQMSA-N	direct	637266893	13884.0	34.0609802236	0.01	49.5493814365	0.387332770037	2.01	0.0492560579394
2670716	637266893	2032.0	24.7746907183	1.16199831011	CDAISMWEOUEBRE-JMVOWJSSSA-N	2.0	HEBKCHPVOIAQTA-QWWZWVQMSA-N	direct	637266893	5669.0	33.8041003476	0.01	49.5493814365	0.387332770037	2.01	0.0492560579394
2670717	637266893	2032.0	24.7746907183	1.16199831011	CDAISMWEOUEBRE-JMVOWJSSSA-N	2.0	HEBKCHPVOIAQTA-QWWZWVQMSA-N	direct	637266893	6999.0	33.1226286541	0.01	49.5493814365	0.387332770037	2.01	0.0492560579394
9403376	637265842	2032.0	22.3946949539	1.28513369608	CDAISMWEOUEBRE-JMVOWJSSSA-N	2.0	HEBKCHPVOIAQTA-QWWZWVQMSA-N	direct	637265842	4116.0	48.4190750243	0.01	44.7893899077	0.428377898693	2.01	0.0492526477443
9403380	637265842	2032.0	22.3946949539	1.28513369608	CDAISMWEOUEBRE-JMVOWJSSSA-N	2.0	HEBKCHPVOIAQTA-QWWZWVQMSA-N	direct	637265842	1785.0	44.8507808873	0.01	44.7893899077	0.428377898693	2.01	0.0492526477443
9403382	637265842	2032.0	22.3946949539	1.28513369608	CDAISMWEOUEBRE-JMVOWJSSSA-N	2.0	HEBKCHPVOIAQTA-QWWZWVQMSA-N	direct	637265842	1548.0	44.2006594505	0.01	44.7893899077	0.428377898693	2.01	0.0492526477443
9403383	637265842	2032.0	22.3946949539	1.28513369608	CDAISMWEOUEBRE-JMVOWJSSSA-N	2.0	HEBKCHPVOIAQTA-QWWZWVQMSA-N	direct	637265842	2379.0	44.2006594505	0.01	44.7893899077	0.428377898693	2.01	0.0492526477443
9403384	637265842	2032.0	22.3946949539	1.28513369608	CDAISMWEOUEBRE-JMVOWJSSSA-N	2.0	HEBKCHPVOIAQTA-QWWZWVQMSA-N	direct	637265842	5848.0	44.2006594505	0.01	44.7893899077	0.428377898693	2.01	0.0492526477443
9403385	637265842	2032.0	22.3946949539	1.28513369608	CDAISMWEOUEBRE-JMVOWJSSSA-N	2.0	HEBKCHPVOIAQTA-QWWZWVQMSA-N	direct	637265842	6557.0	44.2006594505	0.01	44.7893899077	0.428377898693	2.01	0.0492526477443
9403386	637265842	2032.0	22.3946949539	1.28513369608	CDAISMWEOUEBRE-JMVOWJSSSA-N	2.0	HEBKCHPVOIAQTA-QWWZWVQMSA-N	direct	637265842	7537.0	44.1106982975	0.01	44.7893899077	0.428377898693	2.01	0.0492526477443
9403387	637265842	2032.0	22.3946949539	1.28513369608	CDAISMWEOUEBRE-JMVOWJSSSA-N	2.0	HEBKCHPVOIAQTA-QWWZWVQMSA-N	direct	637265842	10453.0	44.1106982975	0.01	44.7893899077	0.428377898693	2.01	0.0492526477443
9403388	637265842	2032.0	22.3946949539	1.28513369608	CDAISMWEOUEBRE-JMVOWJSSSA-N	2.0	HEBKCHPVOIAQTA-QWWZWVQMSA-N	direct	637265842	2331.0	43.571865206	0.01	44.7893899077	0.428377898693	2.01	0.0492526477443
9403389	637265842	2032.0	22.3946949539	1.28513369608	CDAISMWEOUEBRE-JMVOWJSSSA-N	2.0	HEBKCHPVOIAQTA-QWWZWVQMSA-N	direct	637265842	4385.0	43.571865206	0.01	44.7893899077	0.428377898693	2.01	0.0492526477443
9403390	637265842	2032.0	22.3946949539	1.28513369608	CDAISMWEOUEBRE-JMVOWJSSSA-N	2.0	HEBKCHPVOIAQTA-QWWZWVQMSA-N	direct	637265842	12108.0	43.571865206	0.01	44.7893899077	0.428377898693	2.01	0.0492526477443
9403391	637265842	2032.0	22.3946949539	1.28513369608	CDAISMWEOUEBRE-JMVOWJSSSA-N	2.0	HEBKCHPVOIAQTA-QWWZWVQMSA-N	direct	637265842	13884.0	43.571865206	0.01	44.7893899077	0.428377898693	2.01	0.0492526477443
9403392	637265842	2032.0	22.3946949539	1.28513369608	CDAISMWEOUEBRE-JMVOWJSSSA-N	2.0	HEBKCHPVOIAQTA-QWWZWVQMSA-N	direct	637265842	189.0	43.0324520238	0.01	44.7893899077	0.428377898693	2.01	0.0492526477443
9403393	637265842	2032.0	22.3946949539	1.28513369608	CDAISMWEOUEBRE-JMVOWJSSSA-N	2.0	HEBKCHPVOIAQTA-QWWZWVQMSA-N	direct	637265842	1846.0	43.0324520238	0.01	44.7893899077	0.428377898693	2.01	0.0492526477443
9403394	637265842	2032.0	22.3946949539	1.28513369608	CDAISMWEOUEBRE-JMVOWJSSSA-N	2.0	HEBKCHPVOIAQTA-QWWZWVQMSA-N	direct	637265842	2046.0	43.0324520238	0.01	44.7893899077	0.428377898693	2.01	0.0492526477443
44418062	637266521	658.0	24.2644011003	1.18572797611	CDAISMWEOUEBRE-JMVOWJSSSA-N	2.0	HEBKCHPVOIAQTA-IMJSIDKUSA-N	direct	637266521	1878.0	33.4353339357	0.01	48.5288022006	0.395242658703	2.01	0.0492487120948
44418063	637266521	658.0	24.2644011003	1.18572797611	CDAISMWEOUEBRE-JMVOWJSSSA-N	2.0	HEBKCHPVOIAQTA-IMJSIDKUSA-N	direct	637266521	2854.0	33.4353339357	0.01	48.5288022006	0.395242658703	2.01	0.0492487120948
44418064	637266521	658.0	24.2644011003	1.18572797611	CDAISMWEOUEBRE-JMVOWJSSSA-N	2.0	HEBKCHPVOIAQTA-IMJSIDKUSA-N	direct	637266521	5430.0	33.4353339357	0.01	48.5288022006	0.395242658703	2.01	0.0492487120948
44418065	637266521	658.0	24.2644011003	1.18572797611	CDAISMWEOUEBRE-JMVOWJSSSA-N	2.0	HEBKCHPVOIAQTA-IMJSIDKUSA-N	direct	637266521	6052.0	33.4353339357	0.01	48.5288022006	0.395242658703	2.01	0.0492487120948
44418072	637266521	6396.0	24.2644011003	1.18572797611	CDAISMWEOUEBRE-JMVOWJSSSA-N	2.0	HEBKCHPVOIAQTA-IMJSIDKUSA-N	direct	637266521	1878.0	33.4353339357	0.01	48.5288022006	0.395242658703	2.01	0.0492487120948
44418073	637266521	6396.0	24.2644011003	1.18572797611	CDAISMWEOUEBRE-JMVOWJSSSA-N	2.0	HEBKCHPVOIAQTA-IMJSIDKUSA-N	direct	637266521	2854.0	33.4353339357	0.01	48.5288022006	0.395242658703	2.01	0.0492487120948
44418074	637266521	6396.0	24.2644011003	1.18572797611	CDAISMWEOUEBRE-JMVOWJSSSA-N	2.0	HEBKCHPVOIAQTA-IMJSIDKUSA-N	direct	637266521	5430.0	33.4353339357	0.01	48.5288022006	0.395242658703	2.01	0.0492487120948
44418075	637266521	6396.0	24.2644011003	1.18572797611	CDAISMWEOUEBRE-JMVOWJSSSA-N	2.0	HEBKCHPVOIAQTA-IMJSIDKUSA-N	direct	637266521	6052.0	33.4353339357	0.01	48.5288022006	0.395242658703	2.01	0.0492487120948
8925048	637265913	2032.0	23.54515514	1.2216371836	CDAISMWEOUEBRE-JMVOWJSSSA-N	2.0	HEBKCHPVOIAQTA-QWWZWVQMSA-N	direct	637265913	971.0	101.410050399	0.01	47.09031028	0.407212394533	2.01	0.049245569794
8925049	637265913	2032.0	23.54515514	1.2216371836	CDAISMWEOUEBRE-JMVOWJSSSA-N	2.0	HEBKCHPVOIAQTA-QWWZWVQMSA-N	direct	637265913	6325.0	101.410050399	0.01	47.09031028	0.407212394533	2.01	0.049245569794
1468685	637264747	1810.0	25.9956786262	1.10601135574	CDAISMWEOUEBRE-JMVOWJSSSA-N	2.0	HEBKCHPVOIAQTA-ZXFHETKHSA-N	direct	637264747	1846.0	36.5512936801	0.01	51.9913572524	0.368670451913	2.01	0.0492403808439
1468686	637264747	1810.0	25.9956786262	1.10601135574	CDAISMWEOUEBRE-JMVOWJSSSA-N	2.0	HEBKCHPVOIAQTA-ZXFHETKHSA-N	direct	637264747	2046.0	36.5512936801	0.01	51.9913572524	0.368670451913	2.01	0.0492403808439
1468687	637264747	1810.0	25.9956786262	1.10601135574	CDAISMWEOUEBRE-JMVOWJSSSA-N	2.0	HEBKCHPVOIAQTA-ZXFHETKHSA-N	direct	637264747	3536.0	36.5512936801	0.01	51.9913572524	0.368670451913	2.01	0.0492403808439
1468688	637264747	1810.0	25.9956786262	1.10601135574	CDAISMWEOUEBRE-JMVOWJSSSA-N	2.0	HEBKCHPVOIAQTA-ZXFHETKHSA-N	direct	637264747	4708.0	36.5512936801	0.01	51.9913572524	0.368670451913	2.01	0.0492403808439
1468689	637264747	1810.0	25.9956786262	1.10601135574	CDAISMWEOUEBRE-JMVOWJSSSA-N	2.0	HEBKCHPVOIAQTA-ZXFHETKHSA-N	direct	637264747	5039.0	36.5512936801	0.01	51.9913572524	0.368670451913	2.01	0.0492403808439
2670830	637266893	2032.0	23.6861327796	1.21369390603	CDAISMWEOUEBRE-JMVOWJSSSA-N	2.0	HEBKCHPVOIAQTA-QWWZWVQMSA-N	direct	637266893	2994.0	32.505845406	0.01	47.3722655593	0.404564635343	2.01	0.049238753455
2670831	637266893	2032.0	23.6861327796	1.21369390603	CDAISMWEOUEBRE-JMVOWJSSSA-N	2.0	HEBKCHPVOIAQTA-QWWZWVQMSA-N	direct	637266893	3901.0	32.505845406	0.01	47.3722655593	0.404564635343	2.01	0.049238753455
2208284	637264959	5347.0	24.2335871529	1.18572797611	CDAISMWEOUEBRE-JMVOWJSSSA-N	2.0	HEBKCHPVOIAQTA-IMJSIDKUSA-N	direct	637264959	1157.0	40.0560111249	0.01	48.4671743058	0.395242658703	2.01	0.0492330691119
2208285	637264959	5347.0	24.2335871529	1.18572797611	CDAISMWEOUEBRE-JMVOWJSSSA-N	2.0	HEBKCHPVOIAQTA-IMJSIDKUSA-N	direct	637264959	2964.0	40.0560111249	0.01	48.4671743058	0.395242658703	2.01	0.0492330691119
2208276	637264959	5347.0	24.2335871529	1.18572797611	CDAISMWEOUEBRE-JMVOWJSSSA-N	2.0	HEBKCHPVOIAQTA-IMJSIDKUSA-N	direct	637264959	4116.0	44.3645162532	0.01	48.4671743058	0.395242658703	2.01	0.0492330691119
2208278	637264959	5347.0	24.2335871529	1.18572797611	CDAISMWEOUEBRE-JMVOWJSSSA-N	2.0	HEBKCHPVOIAQTA-IMJSIDKUSA-N	direct	637264959	3619.0	41.3053948011	0.01	48.4671743058	0.395242658703	2.01	0.0492330691119
2208279	637264959	5347.0	24.2335871529	1.18572797611	CDAISMWEOUEBRE-JMVOWJSSSA-N	2.0	HEBKCHPVOIAQTA-IMJSIDKUSA-N	direct	637264959	16179.0	41.3053948011	0.01	48.4671743058	0.395242658703	2.01	0.0492330691119
2208280	637264959	5347.0	24.2335871529	1.18572797611	CDAISMWEOUEBRE-JMVOWJSSSA-N	2.0	HEBKCHPVOIAQTA-IMJSIDKUSA-N	direct	637264959	1248.0	41.0515870342	0.01	48.4671743058	0.395242658703	2.01	0.0492330691119
2208283	637264959	5347.0	24.2335871529	1.18572797611	CDAISMWEOUEBRE-JMVOWJSSSA-N	2.0	HEBKCHPVOIAQTA-IMJSIDKUSA-N	direct	637264959	7210.0	40.2848326422	0.01	48.4671743058	0.395242658703	2.01	0.0492330691119
2208286	637264959	5347.0	24.2335871529	1.18572797611	CDAISMWEOUEBRE-JMVOWJSSSA-N	2.0	HEBKCHPVOIAQTA-IMJSIDKUSA-N	direct	637264959	2331.0	39.9507819773	0.01	48.4671743058	0.395242658703	2.01	0.0492330691119
2208287	637264959	5347.0	24.2335871529	1.18572797611	CDAISMWEOUEBRE-JMVOWJSSSA-N	2.0	HEBKCHPVOIAQTA-IMJSIDKUSA-N	direct	637264959	4385.0	39.9507819773	0.01	48.4671743058	0.395242658703	2.01	0.0492330691119
2208288	637264959	5347.0	24.2335871529	1.18572797611	CDAISMWEOUEBRE-JMVOWJSSSA-N	2.0	HEBKCHPVOIAQTA-IMJSIDKUSA-N	direct	637264959	12108.0	39.9507819773	0.01	48.4671743058	0.395242658703	2.01	0.0492330691119
2208289	637264959	5347.0	24.2335871529	1.18572797611	CDAISMWEOUEBRE-JMVOWJSSSA-N	2.0	HEBKCHPVOIAQTA-IMJSIDKUSA-N	direct	637264959	13884.0	39.9507819773	0.01	48.4671743058	0.395242658703	2.01	0.0492330691119
2208290	637264959	5347.0	24.2335871529	1.18572797611	CDAISMWEOUEBRE-JMVOWJSSSA-N	2.0	HEBKCHPVOIAQTA-IMJSIDKUSA-N	direct	637264959	12690.0	39.8996294549	0.01	48.4671743058	0.395242658703	2.01	0.0492330691119
2670536	637266893	2032.0	23.6861327796	1.21189183145	CDAISMWEOUEBRE-JMVOWJSSSA-N	2.0	HEBKCHPVOIAQTA-QWWZWVQMSA-N	direct	637266893	2994.0	32.505845406	0.01	47.3722655593	0.403963943817	2.01	0.0492204660281
2670537	637266893	2032.0	23.6861327796	1.21189183145	CDAISMWEOUEBRE-JMVOWJSSSA-N	2.0	HEBKCHPVOIAQTA-QWWZWVQMSA-N	direct	637266893	3901.0	32.505845406	0.01	47.3722655593	0.403963943817	2.01	0.0492204660281
2669922	637266893	2032.0	24.7746907183	1.15626720971	CDAISMWEOUEBRE-JMVOWJSSSA-N	2.0	HEBKCHPVOIAQTA-QWWZWVQMSA-N	direct	637266893	4116.0	37.6695862267	0.01	49.5493814365	0.385422403237	2.01	0.0491952112437
2669923	637266893	2032.0	24.7746907183	1.15626720971	CDAISMWEOUEBRE-JMVOWJSSSA-N	2.0	HEBKCHPVOIAQTA-QWWZWVQMSA-N	direct	637266893	7210.0	36.4412914295	0.01	49.5493814365	0.385422403237	2.01	0.0491952112437
2669924	637266893	2032.0	24.7746907183	1.15626720971	CDAISMWEOUEBRE-JMVOWJSSSA-N	2.0	HEBKCHPVOIAQTA-QWWZWVQMSA-N	direct	637266893	2964.0	34.5142785735	0.01	49.5493814365	0.385422403237	2.01	0.0491952112437
2669925	637266893	2032.0	24.7746907183	1.15626720971	CDAISMWEOUEBRE-JMVOWJSSSA-N	2.0	HEBKCHPVOIAQTA-QWWZWVQMSA-N	direct	637266893	6629.0	34.5142785735	0.01	49.5493814365	0.385422403237	2.01	0.0491952112437
2669926	637266893	2032.0	24.7746907183	1.15626720971	CDAISMWEOUEBRE-JMVOWJSSSA-N	2.0	HEBKCHPVOIAQTA-QWWZWVQMSA-N	direct	637266893	971.0	34.4259687323	0.01	49.5493814365	0.385422403237	2.01	0.0491952112437
2669927	637266893	2032.0	24.7746907183	1.15626720971	CDAISMWEOUEBRE-JMVOWJSSSA-N	2.0	HEBKCHPVOIAQTA-QWWZWVQMSA-N	direct	637266893	13940.0	34.4259687323	0.01	49.5493814365	0.385422403237	2.01	0.0491952112437
2669928	637266893	2032.0	24.7746907183	1.15626720971	CDAISMWEOUEBRE-JMVOWJSSSA-N	2.0	HEBKCHPVOIAQTA-QWWZWVQMSA-N	direct	637266893	2331.0	34.0609802236	0.01	49.5493814365	0.385422403237	2.01	0.0491952112437
2669929	637266893	2032.0	24.7746907183	1.15626720971	CDAISMWEOUEBRE-JMVOWJSSSA-N	2.0	HEBKCHPVOIAQTA-QWWZWVQMSA-N	direct	637266893	4385.0	34.0609802236	0.01	49.5493814365	0.385422403237	2.01	0.0491952112437
2669930	637266893	2032.0	24.7746907183	1.15626720971	CDAISMWEOUEBRE-JMVOWJSSSA-N	2.0	HEBKCHPVOIAQTA-QWWZWVQMSA-N	direct	637266893	12108.0	34.0609802236	0.01	49.5493814365	0.385422403237	2.01	0.0491952112437
2669931	637266893	2032.0	24.7746907183	1.15626720971	CDAISMWEOUEBRE-JMVOWJSSSA-N	2.0	HEBKCHPVOIAQTA-QWWZWVQMSA-N	direct	637266893	13884.0	34.0609802236	0.01	49.5493814365	0.385422403237	2.01	0.0491952112437
2669932	637266893	2032.0	24.7746907183	1.15626720971	CDAISMWEOUEBRE-JMVOWJSSSA-N	2.0	HEBKCHPVOIAQTA-QWWZWVQMSA-N	direct	637266893	5669.0	33.8041003476	0.01	49.5493814365	0.385422403237	2.01	0.0491952112437
2669933	637266893	2032.0	24.7746907183	1.15626720971	CDAISMWEOUEBRE-JMVOWJSSSA-N	2.0	HEBKCHPVOIAQTA-QWWZWVQMSA-N	direct	637266893	6999.0	33.1226286541	0.01	49.5493814365	0.385422403237	2.01	0.0491952112437
21039124	637265718	5169.0	41.2967086219	0.693415557232	CDAISMWEOUEBRE-JMVOWJSSSA-N	2.0	GZYCZKBRQBKGJW-FSZQNWAESA-N	direct	637265718	5502.0	200.0	0.01	82.5934172438	0.231138519077	2.01	0.0491907531575
21039128	637265718	11828.0	41.2967086219	0.693415557232	CDAISMWEOUEBRE-JMVOWJSSSA-N	2.0	GZYCZKBRQBKGJW-FSZQNWAESA-N	direct	637265718	5502.0	200.0	0.01	82.5934172438	0.231138519077	2.01	0.0491907531575
7065154	637264744	658.0	22.251811973	1.28513369608	CDAISMWEOUEBRE-JMVOWJSSSA-N	2.0	HEBKCHPVOIAQTA-IMJSIDKUSA-N	direct	637264744	4116.0	31.507239611	0.01	44.503623946	0.428377898693	2.01	0.0491738984518
7065155	637264744	658.0	22.251811973	1.28513369608	CDAISMWEOUEBRE-JMVOWJSSSA-N	2.0	HEBKCHPVOIAQTA-IMJSIDKUSA-N	direct	637264744	1846.0	30.6655462488	0.01	44.503623946	0.428377898693	2.01	0.0491738984518
7065156	637264744	658.0	22.251811973	1.28513369608	CDAISMWEOUEBRE-JMVOWJSSSA-N	2.0	HEBKCHPVOIAQTA-IMJSIDKUSA-N	direct	637264744	2046.0	30.6655462488	0.01	44.503623946	0.428377898693	2.01	0.0491738984518
7065157	637264744	658.0	22.251811973	1.28513369608	CDAISMWEOUEBRE-JMVOWJSSSA-N	2.0	HEBKCHPVOIAQTA-IMJSIDKUSA-N	direct	637264744	2950.0	30.6655462488	0.01	44.503623946	0.428377898693	2.01	0.0491738984518
7065158	637264744	658.0	22.251811973	1.28513369608	CDAISMWEOUEBRE-JMVOWJSSSA-N	2.0	HEBKCHPVOIAQTA-IMJSIDKUSA-N	direct	637264744	3536.0	30.6655462488	0.01	44.503623946	0.428377898693	2.01	0.0491738984518
7065159	637264744	658.0	22.251811973	1.28513369608	CDAISMWEOUEBRE-JMVOWJSSSA-N	2.0	HEBKCHPVOIAQTA-IMJSIDKUSA-N	direct	637264744	4197.0	30.6655462488	0.01	44.503623946	0.428377898693	2.01	0.0491738984518
7065160	637264744	658.0	22.251811973	1.28513369608	CDAISMWEOUEBRE-JMVOWJSSSA-N	2.0	HEBKCHPVOIAQTA-IMJSIDKUSA-N	direct	637264744	4708.0	30.6655462488	0.01	44.503623946	0.428377898693	2.01	0.0491738984518
7065161	637264744	658.0	22.251811973	1.28513369608	CDAISMWEOUEBRE-JMVOWJSSSA-N	2.0	HEBKCHPVOIAQTA-IMJSIDKUSA-N	direct	637264744	5039.0	30.6655462488	0.01	44.503623946	0.428377898693	2.01	0.0491738984518
7065183	637264744	658.0	22.251811973	1.28513369608	CDAISMWEOUEBRE-JMVOWJSSSA-N	2.0	HEBKCHPVOIAQTA-IMJSIDKUSA-N	direct	637264744	1157.0	30.1732774798	0.01	44.503623946	0.428377898693	2.01	0.0491738984518
7065184	637264744	658.0	22.251811973	1.28513369608	CDAISMWEOUEBRE-JMVOWJSSSA-N	2.0	HEBKCHPVOIAQTA-IMJSIDKUSA-N	direct	637264744	2964.0	30.1732774798	0.01	44.503623946	0.428377898693	2.01	0.0491738984518
7065194	637264744	6396.0	22.251811973	1.28513369608	CDAISMWEOUEBRE-JMVOWJSSSA-N	2.0	HEBKCHPVOIAQTA-IMJSIDKUSA-N	direct	637264744	4116.0	31.507239611	0.01	44.503623946	0.428377898693	2.01	0.0491738984518
7065195	637264744	6396.0	22.251811973	1.28513369608	CDAISMWEOUEBRE-JMVOWJSSSA-N	2.0	HEBKCHPVOIAQTA-IMJSIDKUSA-N	direct	637264744	1846.0	30.6655462488	0.01	44.503623946	0.428377898693	2.01	0.0491738984518
7065196	637264744	6396.0	22.251811973	1.28513369608	CDAISMWEOUEBRE-JMVOWJSSSA-N	2.0	HEBKCHPVOIAQTA-IMJSIDKUSA-N	direct	637264744	2046.0	30.6655462488	0.01	44.503623946	0.428377898693	2.01	0.0491738984518
7065197	637264744	6396.0	22.251811973	1.28513369608	CDAISMWEOUEBRE-JMVOWJSSSA-N	2.0	HEBKCHPVOIAQTA-IMJSIDKUSA-N	direct	637264744	2950.0	30.6655462488	0.01	44.503623946	0.428377898693	2.01	0.0491738984518
7065198	637264744	6396.0	22.251811973	1.28513369608	CDAISMWEOUEBRE-JMVOWJSSSA-N	2.0	HEBKCHPVOIAQTA-IMJSIDKUSA-N	direct	637264744	3536.0	30.6655462488	0.01	44.503623946	0.428377898693	2.01	0.0491738984518
7065199	637264744	6396.0	22.251811973	1.28513369608	CDAISMWEOUEBRE-JMVOWJSSSA-N	2.0	HEBKCHPVOIAQTA-IMJSIDKUSA-N	direct	637264744	4197.0	30.6655462488	0.01	44.503623946	0.428377898693	2.01	0.0491738984518
7065200	637264744	6396.0	22.251811973	1.28513369608	CDAISMWEOUEBRE-JMVOWJSSSA-N	2.0	HEBKCHPVOIAQTA-IMJSIDKUSA-N	direct	637264744	4708.0	30.6655462488	0.01	44.503623946	0.428377898693	2.01	0.0491738984518
7065201	637264744	6396.0	22.251811973	1.28513369608	CDAISMWEOUEBRE-JMVOWJSSSA-N	2.0	HEBKCHPVOIAQTA-IMJSIDKUSA-N	direct	637264744	5039.0	30.6655462488	0.01	44.503623946	0.428377898693	2.01	0.0491738984518
7065223	637264744	6396.0	22.251811973	1.28513369608	CDAISMWEOUEBRE-JMVOWJSSSA-N	2.0	HEBKCHPVOIAQTA-IMJSIDKUSA-N	direct	637264744	1157.0	30.1732774798	0.01	44.503623946	0.428377898693	2.01	0.0491738984518
7065224	637264744	6396.0	22.251811973	1.28513369608	CDAISMWEOUEBRE-JMVOWJSSSA-N	2.0	HEBKCHPVOIAQTA-IMJSIDKUSA-N	direct	637264744	2964.0	30.1732774798	0.01	44.503623946	0.428377898693	2.01	0.0491738984518
8925230	637265913	2032.0	23.54515514	1.21369390603	CDAISMWEOUEBRE-JMVOWJSSSA-N	2.0	HEBKCHPVOIAQTA-QWWZWVQMSA-N	direct	637265913	971.0	101.410050399	0.01	47.09031028	0.404564635343	2.01	0.0491653232475
8925231	637265913	2032.0	23.54515514	1.21369390603	CDAISMWEOUEBRE-JMVOWJSSSA-N	2.0	HEBKCHPVOIAQTA-QWWZWVQMSA-N	direct	637265913	6325.0	101.410050399	0.01	47.09031028	0.404564635343	2.01	0.0491653232475
10436945	637271101	658.0	23.1469104701	1.23424840531	CDAISMWEOUEBRE-JMVOWJSSSA-N	2.0	HEBKCHPVOIAQTA-IMJSIDKUSA-N	direct	637271101	1011.0	47.3565473235	0.01	46.2938209403	0.411416135103	2.01	0.0491620652168
10436946	637271101	658.0	23.1469104701	1.23424840531	CDAISMWEOUEBRE-JMVOWJSSSA-N	2.0	HEBKCHPVOIAQTA-IMJSIDKUSA-N	direct	637271101	2823.0	47.3565473235	0.01	46.2938209403	0.411416135103	2.01	0.0491620652168
10436947	637271101	658.0	23.1469104701	1.23424840531	CDAISMWEOUEBRE-JMVOWJSSSA-N	2.0	HEBKCHPVOIAQTA-IMJSIDKUSA-N	direct	637271101	5197.0	47.3565473235	0.01	46.2938209403	0.411416135103	2.01	0.0491620652168
10436948	637271101	658.0	23.1469104701	1.23424840531	CDAISMWEOUEBRE-JMVOWJSSSA-N	2.0	HEBKCHPVOIAQTA-IMJSIDKUSA-N	direct	637271101	5501.0	47.3565473235	0.01	46.2938209403	0.411416135103	2.01	0.0491620652168
10436953	637271101	658.0	23.1469104701	1.23424840531	CDAISMWEOUEBRE-JMVOWJSSSA-N	2.0	HEBKCHPVOIAQTA-IMJSIDKUSA-N	direct	637271101	1846.0	44.8538719643	0.01	46.2938209403	0.411416135103	2.01	0.0491620652168
10436954	637271101	658.0	23.1469104701	1.23424840531	CDAISMWEOUEBRE-JMVOWJSSSA-N	2.0	HEBKCHPVOIAQTA-IMJSIDKUSA-N	direct	637271101	2046.0	44.8538719643	0.01	46.2938209403	0.411416135103	2.01	0.0491620652168
10436955	637271101	658.0	23.1469104701	1.23424840531	CDAISMWEOUEBRE-JMVOWJSSSA-N	2.0	HEBKCHPVOIAQTA-IMJSIDKUSA-N	direct	637271101	3536.0	44.8538719643	0.01	46.2938209403	0.411416135103	2.01	0.0491620652168
10436956	637271101	658.0	23.1469104701	1.23424840531	CDAISMWEOUEBRE-JMVOWJSSSA-N	2.0	HEBKCHPVOIAQTA-IMJSIDKUSA-N	direct	637271101	4708.0	44.8538719643	0.01	46.2938209403	0.411416135103	2.01	0.0491620652168
10436957	637271101	658.0	23.1469104701	1.23424840531	CDAISMWEOUEBRE-JMVOWJSSSA-N	2.0	HEBKCHPVOIAQTA-IMJSIDKUSA-N	direct	637271101	5039.0	44.8538719643	0.01	46.2938209403	0.411416135103	2.01	0.0491620652168
10436960	637271101	658.0	23.1469104701	1.23424840531	CDAISMWEOUEBRE-JMVOWJSSSA-N	2.0	HEBKCHPVOIAQTA-IMJSIDKUSA-N	direct	637271101	2950.0	42.9913998282	0.01	46.2938209403	0.411416135103	2.01	0.0491620652168
10436962	637271101	658.0	23.1469104701	1.23424840531	CDAISMWEOUEBRE-JMVOWJSSSA-N	2.0	HEBKCHPVOIAQTA-IMJSIDKUSA-N	direct	637271101	4197.0	42.9913998282	0.01	46.2938209403	0.411416135103	2.01	0.0491620652168
10436998	637271101	6396.0	23.1469104701	1.23424840531	CDAISMWEOUEBRE-JMVOWJSSSA-N	2.0	HEBKCHPVOIAQTA-IMJSIDKUSA-N	direct	637271101	1011.0	47.3565473235	0.01	46.2938209403	0.411416135103	2.01	0.0491620652168
10436999	637271101	6396.0	23.1469104701	1.23424840531	CDAISMWEOUEBRE-JMVOWJSSSA-N	2.0	HEBKCHPVOIAQTA-IMJSIDKUSA-N	direct	637271101	2823.0	47.3565473235	0.01	46.2938209403	0.411416135103	2.01	0.0491620652168
10437000	637271101	6396.0	23.1469104701	1.23424840531	CDAISMWEOUEBRE-JMVOWJSSSA-N	2.0	HEBKCHPVOIAQTA-IMJSIDKUSA-N	direct	637271101	5197.0	47.3565473235	0.01	46.2938209403	0.411416135103	2.01	0.0491620652168
10437001	637271101	6396.0	23.1469104701	1.23424840531	CDAISMWEOUEBRE-JMVOWJSSSA-N	2.0	HEBKCHPVOIAQTA-IMJSIDKUSA-N	direct	637271101	5501.0	47.3565473235	0.01	46.2938209403	0.411416135103	2.01	0.0491620652168
10437006	637271101	6396.0	23.1469104701	1.23424840531	CDAISMWEOUEBRE-JMVOWJSSSA-N	2.0	HEBKCHPVOIAQTA-IMJSIDKUSA-N	direct	637271101	1846.0	44.8538719643	0.01	46.2938209403	0.411416135103	2.01	0.0491620652168
10437007	637271101	6396.0	23.1469104701	1.23424840531	CDAISMWEOUEBRE-JMVOWJSSSA-N	2.0	HEBKCHPVOIAQTA-IMJSIDKUSA-N	direct	637271101	2046.0	44.8538719643	0.01	46.2938209403	0.411416135103	2.01	0.0491620652168
10437008	637271101	6396.0	23.1469104701	1.23424840531	CDAISMWEOUEBRE-JMVOWJSSSA-N	2.0	HEBKCHPVOIAQTA-IMJSIDKUSA-N	direct	637271101	3536.0	44.8538719643	0.01	46.2938209403	0.411416135103	2.01	0.0491620652168
10437009	637271101	6396.0	23.1469104701	1.23424840531	CDAISMWEOUEBRE-JMVOWJSSSA-N	2.0	HEBKCHPVOIAQTA-IMJSIDKUSA-N	direct	637271101	4708.0	44.8538719643	0.01	46.2938209403	0.411416135103	2.01	0.0491620652168
10437010	637271101	6396.0	23.1469104701	1.23424840531	CDAISMWEOUEBRE-JMVOWJSSSA-N	2.0	HEBKCHPVOIAQTA-IMJSIDKUSA-N	direct	637271101	5039.0	44.8538719643	0.01	46.2938209403	0.411416135103	2.01	0.0491620652168
10437013	637271101	6396.0	23.1469104701	1.23424840531	CDAISMWEOUEBRE-JMVOWJSSSA-N	2.0	HEBKCHPVOIAQTA-IMJSIDKUSA-N	direct	637271101	2950.0	42.9913998282	0.01	46.2938209403	0.411416135103	2.01	0.0491620652168
10437015	637271101	6396.0	23.1469104701	1.23424840531	CDAISMWEOUEBRE-JMVOWJSSSA-N	2.0	HEBKCHPVOIAQTA-IMJSIDKUSA-N	direct	637271101	4197.0	42.9913998282	0.01	46.2938209403	0.411416135103	2.01	0.0491620652168
8925152	637265913	2032.0	23.54515514	1.21189183145	CDAISMWEOUEBRE-JMVOWJSSSA-N	2.0	HEBKCHPVOIAQTA-QWWZWVQMSA-N	direct	637265913	971.0	101.410050399	0.01	47.09031028	0.403963943817	2.01	0.0491470630928
8925153	637265913	2032.0	23.54515514	1.21189183145	CDAISMWEOUEBRE-JMVOWJSSSA-N	2.0	HEBKCHPVOIAQTA-QWWZWVQMSA-N	direct	637265913	6325.0	101.410050399	0.01	47.09031028	0.403963943817	2.01	0.0491470630928
2047359	637266136	3309.0	30.7695510786	0.925581505487	CDAISMWEOUEBRE-JMVOWJSSSA-N	2.0	HEBKCHPVOIAQTA-IMJSIDKUSA-N	direct	637266136	2160.0	63.714442691	0.01	61.5391021572	0.308527168496	2.01	0.0491235985995
2047360	637266136	3309.0	30.7695510786	0.925581505487	CDAISMWEOUEBRE-JMVOWJSSSA-N	2.0	HEBKCHPVOIAQTA-IMJSIDKUSA-N	direct	637266136	4146.0	63.714442691	0.01	61.5391021572	0.308527168496	2.01	0.0491235985995
2047361	637266136	3309.0	30.7695510786	0.925581505487	CDAISMWEOUEBRE-JMVOWJSSSA-N	2.0	HEBKCHPVOIAQTA-IMJSIDKUSA-N	direct	637266136	4720.0	63.714442691	0.01	61.5391021572	0.308527168496	2.01	0.0491235985995
18521263	637265556	658.0	24.507239611	1.16199831011	CDAISMWEOUEBRE-JMVOWJSSSA-N	2.0	HEBKCHPVOIAQTA-IMJSIDKUSA-N	direct	637265556	1157.0	45.8664610916	0.01	49.0144792219	0.387332770037	2.01	0.049122582453
18521264	637265556	658.0	24.507239611	1.16199831011	CDAISMWEOUEBRE-JMVOWJSSSA-N	2.0	HEBKCHPVOIAQTA-IMJSIDKUSA-N	direct	637265556	2964.0	45.8664610916	0.01	49.0144792219	0.387332770037	2.01	0.049122582453
18521265	637265556	658.0	24.507239611	1.16199831011	CDAISMWEOUEBRE-JMVOWJSSSA-N	2.0	HEBKCHPVOIAQTA-IMJSIDKUSA-N	direct	637265556	4116.0	44.1726307269	0.01	49.0144792219	0.387332770037	2.01	0.049122582453
18521278	637265556	6396.0	24.507239611	1.16199831011	CDAISMWEOUEBRE-JMVOWJSSSA-N	2.0	HEBKCHPVOIAQTA-IMJSIDKUSA-N	direct	637265556	1157.0	45.8664610916	0.01	49.0144792219	0.387332770037	2.01	0.049122582453
18521279	637265556	6396.0	24.507239611	1.16199831011	CDAISMWEOUEBRE-JMVOWJSSSA-N	2.0	HEBKCHPVOIAQTA-IMJSIDKUSA-N	direct	637265556	2964.0	45.8664610916	0.01	49.0144792219	0.387332770037	2.01	0.049122582453
18521280	637265556	6396.0	24.507239611	1.16199831011	CDAISMWEOUEBRE-JMVOWJSSSA-N	2.0	HEBKCHPVOIAQTA-IMJSIDKUSA-N	direct	637265556	4116.0	44.1726307269	0.01	49.0144792219	0.387332770037	2.01	0.049122582453
11144020	637267753	4116.0	22.1524273409	1.28513369608	CDAISMWEOUEBRE-JMVOWJSSSA-N	2.0	HEBKCHPVOIAQTA-SCDXWVJYSA-N	direct	637267753	971.0	46.6003262785	0.01	44.3048546817	0.428377898693	2.01	0.049118899149
11144021	637267753	4116.0	22.1524273409	1.28513369608	CDAISMWEOUEBRE-JMVOWJSSSA-N	2.0	HEBKCHPVOIAQTA-SCDXWVJYSA-N	direct	637267753	13940.0	46.6003262785	0.01	44.3048546817	0.428377898693	2.01	0.049118899149
1467805	637264747	1810.0	25.9956786262	1.09432585814	CDAISMWEOUEBRE-JMVOWJSSSA-N	2.0	HEBKCHPVOIAQTA-ZXFHETKHSA-N	direct	637264747	1846.0	36.5512936801	0.01	51.9913572524	0.364775286047	2.01	0.0491098007522
1467806	637264747	1810.0	25.9956786262	1.09432585814	CDAISMWEOUEBRE-JMVOWJSSSA-N	2.0	HEBKCHPVOIAQTA-ZXFHETKHSA-N	direct	637264747	2046.0	36.5512936801	0.01	51.9913572524	0.364775286047	2.01	0.0491098007522
1467807	637264747	1810.0	25.9956786262	1.09432585814	CDAISMWEOUEBRE-JMVOWJSSSA-N	2.0	HEBKCHPVOIAQTA-ZXFHETKHSA-N	direct	637264747	3536.0	36.5512936801	0.01	51.9913572524	0.364775286047	2.01	0.0491098007522
1467808	637264747	1810.0	25.9956786262	1.09432585814	CDAISMWEOUEBRE-JMVOWJSSSA-N	2.0	HEBKCHPVOIAQTA-ZXFHETKHSA-N	direct	637264747	4708.0	36.5512936801	0.01	51.9913572524	0.364775286047	2.01	0.0491098007522
1467809	637264747	1810.0	25.9956786262	1.09432585814	CDAISMWEOUEBRE-JMVOWJSSSA-N	2.0	HEBKCHPVOIAQTA-ZXFHETKHSA-N	direct	637264747	5039.0	36.5512936801	0.01	51.9913572524	0.364775286047	2.01	0.0491098007522
27537142	637268210	4116.0	22.1337126609	1.28513369608	CDAISMWEOUEBRE-JMVOWJSSSA-N	2.0	HEBKCHPVOIAQTA-SCDXWVJYSA-N	direct	637268210	6925.0	31.6882461389	0.01	44.2674253218	0.428377898693	2.01	0.0491085217778
27537143	637268210	4116.0	22.1337126609	1.28513369608	CDAISMWEOUEBRE-JMVOWJSSSA-N	2.0	HEBKCHPVOIAQTA-SCDXWVJYSA-N	direct	637268210	7307.0	31.6882461389	0.01	44.2674253218	0.428377898693	2.01	0.0491085217778
18520783	637265556	658.0	24.507239611	1.15626720971	CDAISMWEOUEBRE-JMVOWJSSSA-N	2.0	HEBKCHPVOIAQTA-IMJSIDKUSA-N	direct	637265556	1157.0	45.8664610916	0.01	49.0144792219	0.385422403237	2.01	0.0490619006415
18520784	637265556	658.0	24.507239611	1.15626720971	CDAISMWEOUEBRE-JMVOWJSSSA-N	2.0	HEBKCHPVOIAQTA-IMJSIDKUSA-N	direct	637265556	2964.0	45.8664610916	0.01	49.0144792219	0.385422403237	2.01	0.0490619006415
18520785	637265556	658.0	24.507239611	1.15626720971	CDAISMWEOUEBRE-JMVOWJSSSA-N	2.0	HEBKCHPVOIAQTA-IMJSIDKUSA-N	direct	637265556	4116.0	44.1726307269	0.01	49.0144792219	0.385422403237	2.01	0.0490619006415
18520798	637265556	6396.0	24.507239611	1.15626720971	CDAISMWEOUEBRE-JMVOWJSSSA-N	2.0	HEBKCHPVOIAQTA-IMJSIDKUSA-N	direct	637265556	1157.0	45.8664610916	0.01	49.0144792219	0.385422403237	2.01	0.0490619006415
18520799	637265556	6396.0	24.507239611	1.15626720971	CDAISMWEOUEBRE-JMVOWJSSSA-N	2.0	HEBKCHPVOIAQTA-IMJSIDKUSA-N	direct	637265556	2964.0	45.8664610916	0.01	49.0144792219	0.385422403237	2.01	0.0490619006415
18520800	637265556	6396.0	24.507239611	1.15626720971	CDAISMWEOUEBRE-JMVOWJSSSA-N	2.0	HEBKCHPVOIAQTA-IMJSIDKUSA-N	direct	637265556	4116.0	44.1726307269	0.01	49.0144792219	0.385422403237	2.01	0.0490619006415
10805600	637271634	4116.0	34.7772835289	0.814104715513	CDAISMWEOUEBRE-JMVOWJSSSA-N	2.0	HEBKCHPVOIAQTA-SCDXWVJYSA-N	direct	637271634	1785.0	81.8927900304	0.01	69.5545670577	0.271368238504	2.01	0.0490512634738
23859734	637268311	5347.0	25.5816987087	1.10601135574	CDAISMWEOUEBRE-JMVOWJSSSA-N	2.0	HEBKCHPVOIAQTA-IMJSIDKUSA-N	direct	637268311	1157.0	53.4353339357	0.01	51.1633974174	0.368670451913	2.01	0.0490431614718
23859735	637268311	5347.0	25.5816987087	1.10601135574	CDAISMWEOUEBRE-JMVOWJSSSA-N	2.0	HEBKCHPVOIAQTA-IMJSIDKUSA-N	direct	637268311	2964.0	53.4353339357	0.01	51.1633974174	0.368670451913	2.01	0.0490431614718
23859748	637268311	5347.0	25.5816987087	1.10601135574	CDAISMWEOUEBRE-JMVOWJSSSA-N	2.0	HEBKCHPVOIAQTA-IMJSIDKUSA-N	direct	637268311	12848.0	49.2471835688	0.01	51.1633974174	0.368670451913	2.01	0.0490431614718
10437263	637271101	658.0	23.1469104701	1.2216371836	CDAISMWEOUEBRE-JMVOWJSSSA-N	2.0	HEBKCHPVOIAQTA-IMJSIDKUSA-N	direct	637271101	1011.0	47.3565473235	0.01	46.2938209403	0.407212394533	2.01	0.0490359999206
10437264	637271101	658.0	23.1469104701	1.2216371836	CDAISMWEOUEBRE-JMVOWJSSSA-N	2.0	HEBKCHPVOIAQTA-IMJSIDKUSA-N	direct	637271101	2823.0	47.3565473235	0.01	46.2938209403	0.407212394533	2.01	0.0490359999206
10437265	637271101	658.0	23.1469104701	1.2216371836	CDAISMWEOUEBRE-JMVOWJSSSA-N	2.0	HEBKCHPVOIAQTA-IMJSIDKUSA-N	direct	637271101	5197.0	47.3565473235	0.01	46.2938209403	0.407212394533	2.01	0.0490359999206
10437266	637271101	658.0	23.1469104701	1.2216371836	CDAISMWEOUEBRE-JMVOWJSSSA-N	2.0	HEBKCHPVOIAQTA-IMJSIDKUSA-N	direct	637271101	5501.0	47.3565473235	0.01	46.2938209403	0.407212394533	2.01	0.0490359999206
10437271	637271101	658.0	23.1469104701	1.2216371836	CDAISMWEOUEBRE-JMVOWJSSSA-N	2.0	HEBKCHPVOIAQTA-IMJSIDKUSA-N	direct	637271101	1846.0	44.8538719643	0.01	46.2938209403	0.407212394533	2.01	0.0490359999206
10437272	637271101	658.0	23.1469104701	1.2216371836	CDAISMWEOUEBRE-JMVOWJSSSA-N	2.0	HEBKCHPVOIAQTA-IMJSIDKUSA-N	direct	637271101	2046.0	44.8538719643	0.01	46.2938209403	0.407212394533	2.01	0.0490359999206
10437273	637271101	658.0	23.1469104701	1.2216371836	CDAISMWEOUEBRE-JMVOWJSSSA-N	2.0	HEBKCHPVOIAQTA-IMJSIDKUSA-N	direct	637271101	3536.0	44.8538719643	0.01	46.2938209403	0.407212394533	2.01	0.0490359999206
10437274	637271101	658.0	23.1469104701	1.2216371836	CDAISMWEOUEBRE-JMVOWJSSSA-N	2.0	HEBKCHPVOIAQTA-IMJSIDKUSA-N	direct	637271101	4708.0	44.8538719643	0.01	46.2938209403	0.407212394533	2.01	0.0490359999206
10437275	637271101	658.0	23.1469104701	1.2216371836	CDAISMWEOUEBRE-JMVOWJSSSA-N	2.0	HEBKCHPVOIAQTA-IMJSIDKUSA-N	direct	637271101	5039.0	44.8538719643	0.01	46.2938209403	0.407212394533	2.01	0.0490359999206
10437278	637271101	658.0	23.1469104701	1.2216371836	CDAISMWEOUEBRE-JMVOWJSSSA-N	2.0	HEBKCHPVOIAQTA-IMJSIDKUSA-N	direct	637271101	2950.0	42.9913998282	0.01	46.2938209403	0.407212394533	2.01	0.0490359999206
10437280	637271101	658.0	23.1469104701	1.2216371836	CDAISMWEOUEBRE-JMVOWJSSSA-N	2.0	HEBKCHPVOIAQTA-IMJSIDKUSA-N	direct	637271101	4197.0	42.9913998282	0.01	46.2938209403	0.407212394533	2.01	0.0490359999206
10437316	637271101	6396.0	23.1469104701	1.2216371836	CDAISMWEOUEBRE-JMVOWJSSSA-N	2.0	HEBKCHPVOIAQTA-IMJSIDKUSA-N	direct	637271101	1011.0	47.3565473235	0.01	46.2938209403	0.407212394533	2.01	0.0490359999206
10437317	637271101	6396.0	23.1469104701	1.2216371836	CDAISMWEOUEBRE-JMVOWJSSSA-N	2.0	HEBKCHPVOIAQTA-IMJSIDKUSA-N	direct	637271101	2823.0	47.3565473235	0.01	46.2938209403	0.407212394533	2.01	0.0490359999206
10437318	637271101	6396.0	23.1469104701	1.2216371836	CDAISMWEOUEBRE-JMVOWJSSSA-N	2.0	HEBKCHPVOIAQTA-IMJSIDKUSA-N	direct	637271101	5197.0	47.3565473235	0.01	46.2938209403	0.407212394533	2.01	0.0490359999206
10437319	637271101	6396.0	23.1469104701	1.2216371836	CDAISMWEOUEBRE-JMVOWJSSSA-N	2.0	HEBKCHPVOIAQTA-IMJSIDKUSA-N	direct	637271101	5501.0	47.3565473235	0.01	46.2938209403	0.407212394533	2.01	0.0490359999206
10437324	637271101	6396.0	23.1469104701	1.2216371836	CDAISMWEOUEBRE-JMVOWJSSSA-N	2.0	HEBKCHPVOIAQTA-IMJSIDKUSA-N	direct	637271101	1846.0	44.8538719643	0.01	46.2938209403	0.407212394533	2.01	0.0490359999206
10437325	637271101	6396.0	23.1469104701	1.2216371836	CDAISMWEOUEBRE-JMVOWJSSSA-N	2.0	HEBKCHPVOIAQTA-IMJSIDKUSA-N	direct	637271101	2046.0	44.8538719643	0.01	46.2938209403	0.407212394533	2.01	0.0490359999206
10437326	637271101	6396.0	23.1469104701	1.2216371836	CDAISMWEOUEBRE-JMVOWJSSSA-N	2.0	HEBKCHPVOIAQTA-IMJSIDKUSA-N	direct	637271101	3536.0	44.8538719643	0.01	46.2938209403	0.407212394533	2.01	0.0490359999206
10437327	637271101	6396.0	23.1469104701	1.2216371836	CDAISMWEOUEBRE-JMVOWJSSSA-N	2.0	HEBKCHPVOIAQTA-IMJSIDKUSA-N	direct	637271101	4708.0	44.8538719643	0.01	46.2938209403	0.407212394533	2.01	0.0490359999206
10437328	637271101	6396.0	23.1469104701	1.2216371836	CDAISMWEOUEBRE-JMVOWJSSSA-N	2.0	HEBKCHPVOIAQTA-IMJSIDKUSA-N	direct	637271101	5039.0	44.8538719643	0.01	46.2938209403	0.407212394533	2.01	0.0490359999206
10437331	637271101	6396.0	23.1469104701	1.2216371836	CDAISMWEOUEBRE-JMVOWJSSSA-N	2.0	HEBKCHPVOIAQTA-IMJSIDKUSA-N	direct	637271101	2950.0	42.9913998282	0.01	46.2938209403	0.407212394533	2.01	0.0490359999206
10437333	637271101	6396.0	23.1469104701	1.2216371836	CDAISMWEOUEBRE-JMVOWJSSSA-N	2.0	HEBKCHPVOIAQTA-IMJSIDKUSA-N	direct	637271101	4197.0	42.9913998282	0.01	46.2938209403	0.407212394533	2.01	0.0490359999206
9003770	637270560	4116.0	40.7569619513	0.693415557232	CDAISMWEOUEBRE-JMVOWJSSSA-N	2.0	HEBKCHPVOIAQTA-SCDXWVJYSA-N	direct	637270560	8360.0	63.5157001607	0.01	81.5139239026	0.231138519077	2.01	0.0490292289234
9003771	637270560	4116.0	40.7569619513	0.693415557232	CDAISMWEOUEBRE-JMVOWJSSSA-N	2.0	HEBKCHPVOIAQTA-SCDXWVJYSA-N	direct	637270560	10160.0	63.5157001607	0.01	81.5139239026	0.231138519077	2.01	0.0490292289234
11058375	637265567	2032.0	23.8239087409	1.18572797611	CDAISMWEOUEBRE-JMVOWJSSSA-N	2.0	HEBKCHPVOIAQTA-QWWZWVQMSA-N	direct	637265567	13742.0	65.5951662834	0.01	47.6478174819	0.395242658703	2.01	0.0490236607018
11058376	637265567	2032.0	23.8239087409	1.18572797611	CDAISMWEOUEBRE-JMVOWJSSSA-N	2.0	HEBKCHPVOIAQTA-QWWZWVQMSA-N	direct	637265567	4116.0	62.124360063	0.01	47.6478174819	0.395242658703	2.01	0.0490236607018
18521606	637265556	4116.0	27.5734887386	1.02393132394	CDAISMWEOUEBRE-JMVOWJSSSA-N	2.0	HEBKCHPVOIAQTA-SCDXWVJYSA-N	direct	637265556	1157.0	45.9706162223	0.01	55.1469774773	0.341310441313	2.01	0.0490170142655
18521607	637265556	4116.0	27.5734887386	1.02393132394	CDAISMWEOUEBRE-JMVOWJSSSA-N	2.0	HEBKCHPVOIAQTA-SCDXWVJYSA-N	direct	637265556	2964.0	45.9706162223	0.01	55.1469774773	0.341310441313	2.01	0.0490170142655
23851733	637270977	3309.0	26.7594507517	1.05400459969	CDAISMWEOUEBRE-JMVOWJSSSA-N	2.0	HEBKCHPVOIAQTA-IMJSIDKUSA-N	direct	637270977	3941.0	108.772113295	0.01	53.5189015034	0.351334866563	2.01	0.0490045202958
23851734	637270977	3309.0	26.7594507517	1.05400459969	CDAISMWEOUEBRE-JMVOWJSSSA-N	2.0	HEBKCHPVOIAQTA-IMJSIDKUSA-N	direct	637270977	4146.0	108.772113295	0.01	53.5189015034	0.351334866563	2.01	0.0490045202958
23851735	637270977	3309.0	26.7594507517	1.05400459969	CDAISMWEOUEBRE-JMVOWJSSSA-N	2.0	HEBKCHPVOIAQTA-IMJSIDKUSA-N	direct	637270977	5654.0	108.772113295	0.01	53.5189015034	0.351334866563	2.01	0.0490045202958
44418162	637266521	658.0	24.2644011003	1.16199831011	CDAISMWEOUEBRE-JMVOWJSSSA-N	2.0	HEBKCHPVOIAQTA-IMJSIDKUSA-N	direct	637266521	1878.0	33.4353339357	0.01	48.5288022006	0.387332770037	2.01	0.0490004406046
44418163	637266521	658.0	24.2644011003	1.16199831011	CDAISMWEOUEBRE-JMVOWJSSSA-N	2.0	HEBKCHPVOIAQTA-IMJSIDKUSA-N	direct	637266521	2854.0	33.4353339357	0.01	48.5288022006	0.387332770037	2.01	0.0490004406046
44418164	637266521	658.0	24.2644011003	1.16199831011	CDAISMWEOUEBRE-JMVOWJSSSA-N	2.0	HEBKCHPVOIAQTA-IMJSIDKUSA-N	direct	637266521	5430.0	33.4353339357	0.01	48.5288022006	0.387332770037	2.01	0.0490004406046
44418165	637266521	658.0	24.2644011003	1.16199831011	CDAISMWEOUEBRE-JMVOWJSSSA-N	2.0	HEBKCHPVOIAQTA-IMJSIDKUSA-N	direct	637266521	6052.0	33.4353339357	0.01	48.5288022006	0.387332770037	2.01	0.0490004406046
44418172	637266521	6396.0	24.2644011003	1.16199831011	CDAISMWEOUEBRE-JMVOWJSSSA-N	2.0	HEBKCHPVOIAQTA-IMJSIDKUSA-N	direct	637266521	1878.0	33.4353339357	0.01	48.5288022006	0.387332770037	2.01	0.0490004406046
44418173	637266521	6396.0	24.2644011003	1.16199831011	CDAISMWEOUEBRE-JMVOWJSSSA-N	2.0	HEBKCHPVOIAQTA-IMJSIDKUSA-N	direct	637266521	2854.0	33.4353339357	0.01	48.5288022006	0.387332770037	2.01	0.0490004406046
44418174	637266521	6396.0	24.2644011003	1.16199831011	CDAISMWEOUEBRE-JMVOWJSSSA-N	2.0	HEBKCHPVOIAQTA-IMJSIDKUSA-N	direct	637266521	5430.0	33.4353339357	0.01	48.5288022006	0.387332770037	2.01	0.0490004406046
44418175	637266521	6396.0	24.2644011003	1.16199831011	CDAISMWEOUEBRE-JMVOWJSSSA-N	2.0	HEBKCHPVOIAQTA-IMJSIDKUSA-N	direct	637266521	6052.0	33.4353339357	0.01	48.5288022006	0.387332770037	2.01	0.0490004406046
30630723	637271070	3309.0	32.4248121551	0.868864565844	CDAISMWEOUEBRE-JMVOWJSSSA-N	2.0	HEBKCHPVOIAQTA-IMJSIDKUSA-N	direct	637271070	44.0	200.0	0.01	64.8496243101	0.289621521948	2.01	0.0489906955756
30630724	637271070	3309.0	32.4248121551	0.868864565844	CDAISMWEOUEBRE-JMVOWJSSSA-N	2.0	HEBKCHPVOIAQTA-IMJSIDKUSA-N	direct	637271070	1847.0	200.0	0.01	64.8496243101	0.289621521948	2.01	0.0489906955756
30630725	637271070	3309.0	32.4248121551	0.868864565844	CDAISMWEOUEBRE-JMVOWJSSSA-N	2.0	HEBKCHPVOIAQTA-IMJSIDKUSA-N	direct	637271070	4116.0	200.0	0.01	64.8496243101	0.289621521948	2.01	0.0489906955756
30630726	637271070	3309.0	32.4248121551	0.868864565844	CDAISMWEOUEBRE-JMVOWJSSSA-N	2.0	HEBKCHPVOIAQTA-IMJSIDKUSA-N	direct	637271070	5039.0	200.0	0.01	64.8496243101	0.289621521948	2.01	0.0489906955756
2209109	637264959	5347.0	24.2335871529	1.16199831011	CDAISMWEOUEBRE-JMVOWJSSSA-N	2.0	HEBKCHPVOIAQTA-IMJSIDKUSA-N	direct	637264959	1157.0	40.0560111249	0.01	48.4671743058	0.387332770037	2.01	0.0489848764807
2209110	637264959	5347.0	24.2335871529	1.16199831011	CDAISMWEOUEBRE-JMVOWJSSSA-N	2.0	HEBKCHPVOIAQTA-IMJSIDKUSA-N	direct	637264959	2964.0	40.0560111249	0.01	48.4671743058	0.387332770037	2.01	0.0489848764807
2209101	637264959	5347.0	24.2335871529	1.16199831011	CDAISMWEOUEBRE-JMVOWJSSSA-N	2.0	HEBKCHPVOIAQTA-IMJSIDKUSA-N	direct	637264959	4116.0	44.3645162532	0.01	48.4671743058	0.387332770037	2.01	0.0489848764807
2209103	637264959	5347.0	24.2335871529	1.16199831011	CDAISMWEOUEBRE-JMVOWJSSSA-N	2.0	HEBKCHPVOIAQTA-IMJSIDKUSA-N	direct	637264959	3619.0	41.3053948011	0.01	48.4671743058	0.387332770037	2.01	0.0489848764807
2209104	637264959	5347.0	24.2335871529	1.16199831011	CDAISMWEOUEBRE-JMVOWJSSSA-N	2.0	HEBKCHPVOIAQTA-IMJSIDKUSA-N	direct	637264959	16179.0	41.3053948011	0.01	48.4671743058	0.387332770037	2.01	0.0489848764807
2209105	637264959	5347.0	24.2335871529	1.16199831011	CDAISMWEOUEBRE-JMVOWJSSSA-N	2.0	HEBKCHPVOIAQTA-IMJSIDKUSA-N	direct	637264959	1248.0	41.0515870342	0.01	48.4671743058	0.387332770037	2.01	0.0489848764807
2209108	637264959	5347.0	24.2335871529	1.16199831011	CDAISMWEOUEBRE-JMVOWJSSSA-N	2.0	HEBKCHPVOIAQTA-IMJSIDKUSA-N	direct	637264959	7210.0	40.2848326422	0.01	48.4671743058	0.387332770037	2.01	0.0489848764807
2209111	637264959	5347.0	24.2335871529	1.16199831011	CDAISMWEOUEBRE-JMVOWJSSSA-N	2.0	HEBKCHPVOIAQTA-IMJSIDKUSA-N	direct	637264959	2331.0	39.9507819773	0.01	48.4671743058	0.387332770037	2.01	0.0489848764807
2209112	637264959	5347.0	24.2335871529	1.16199831011	CDAISMWEOUEBRE-JMVOWJSSSA-N	2.0	HEBKCHPVOIAQTA-IMJSIDKUSA-N	direct	637264959	4385.0	39.9507819773	0.01	48.4671743058	0.387332770037	2.01	0.0489848764807
2209113	637264959	5347.0	24.2335871529	1.16199831011	CDAISMWEOUEBRE-JMVOWJSSSA-N	2.0	HEBKCHPVOIAQTA-IMJSIDKUSA-N	direct	637264959	12108.0	39.9507819773	0.01	48.4671743058	0.387332770037	2.01	0.0489848764807
2209114	637264959	5347.0	24.2335871529	1.16199831011	CDAISMWEOUEBRE-JMVOWJSSSA-N	2.0	HEBKCHPVOIAQTA-IMJSIDKUSA-N	direct	637264959	13884.0	39.9507819773	0.01	48.4671743058	0.387332770037	2.01	0.0489848764807
2209115	637264959	5347.0	24.2335871529	1.16199831011	CDAISMWEOUEBRE-JMVOWJSSSA-N	2.0	HEBKCHPVOIAQTA-IMJSIDKUSA-N	direct	637264959	12690.0	39.8996294549	0.01	48.4671743058	0.387332770037	2.01	0.0489848764807
9371389	637268440	5347.0	25.457174573	1.10601135574	CDAISMWEOUEBRE-JMVOWJSSSA-N	2.0	HEBKCHPVOIAQTA-IMJSIDKUSA-N	direct	637268440	6129.0	129.0	0.01	50.9143491461	0.368670451913	2.01	0.0489833703211
1468597	637264747	658.0	25.4306260904	1.10601135574	CDAISMWEOUEBRE-JMVOWJSSSA-N	2.0	HEBKCHPVOIAQTA-IMJSIDKUSA-N	direct	637264747	1846.0	36.5512936801	0.01	50.8612521808	0.368670451913	2.01	0.0489705945216
1468598	637264747	658.0	25.4306260904	1.10601135574	CDAISMWEOUEBRE-JMVOWJSSSA-N	2.0	HEBKCHPVOIAQTA-IMJSIDKUSA-N	direct	637264747	2046.0	36.5512936801	0.01	50.8612521808	0.368670451913	2.01	0.0489705945216
1468599	637264747	658.0	25.4306260904	1.10601135574	CDAISMWEOUEBRE-JMVOWJSSSA-N	2.0	HEBKCHPVOIAQTA-IMJSIDKUSA-N	direct	637264747	3536.0	36.5512936801	0.01	50.8612521808	0.368670451913	2.01	0.0489705945216
1468600	637264747	658.0	25.4306260904	1.10601135574	CDAISMWEOUEBRE-JMVOWJSSSA-N	2.0	HEBKCHPVOIAQTA-IMJSIDKUSA-N	direct	637264747	4708.0	36.5512936801	0.01	50.8612521808	0.368670451913	2.01	0.0489705945216
1468601	637264747	658.0	25.4306260904	1.10601135574	CDAISMWEOUEBRE-JMVOWJSSSA-N	2.0	HEBKCHPVOIAQTA-IMJSIDKUSA-N	direct	637264747	5039.0	36.5512936801	0.01	50.8612521808	0.368670451913	2.01	0.0489705945216
1468641	637264747	6396.0	25.4306260904	1.10601135574	CDAISMWEOUEBRE-JMVOWJSSSA-N	2.0	HEBKCHPVOIAQTA-IMJSIDKUSA-N	direct	637264747	1846.0	36.5512936801	0.01	50.8612521808	0.368670451913	2.01	0.0489705945216
1468642	637264747	6396.0	25.4306260904	1.10601135574	CDAISMWEOUEBRE-JMVOWJSSSA-N	2.0	HEBKCHPVOIAQTA-IMJSIDKUSA-N	direct	637264747	2046.0	36.5512936801	0.01	50.8612521808	0.368670451913	2.01	0.0489705945216
1468643	637264747	6396.0	25.4306260904	1.10601135574	CDAISMWEOUEBRE-JMVOWJSSSA-N	2.0	HEBKCHPVOIAQTA-IMJSIDKUSA-N	direct	637264747	3536.0	36.5512936801	0.01	50.8612521808	0.368670451913	2.01	0.0489705945216
1468644	637264747	6396.0	25.4306260904	1.10601135574	CDAISMWEOUEBRE-JMVOWJSSSA-N	2.0	HEBKCHPVOIAQTA-IMJSIDKUSA-N	direct	637264747	4708.0	36.5512936801	0.01	50.8612521808	0.368670451913	2.01	0.0489705945216
1468645	637264747	6396.0	25.4306260904	1.10601135574	CDAISMWEOUEBRE-JMVOWJSSSA-N	2.0	HEBKCHPVOIAQTA-IMJSIDKUSA-N	direct	637264747	5039.0	36.5512936801	0.01	50.8612521808	0.368670451913	2.01	0.0489705945216
1469037	637264747	1810.0	25.9956786262	1.08190654962	CDAISMWEOUEBRE-JMVOWJSSSA-N	2.0	HEBKCHPVOIAQTA-ZXFHETKHSA-N	direct	637264747	1846.0	36.5512936801	0.01	51.9913572524	0.36063551654	2.01	0.0489698692272
1469038	637264747	1810.0	25.9956786262	1.08190654962	CDAISMWEOUEBRE-JMVOWJSSSA-N	2.0	HEBKCHPVOIAQTA-ZXFHETKHSA-N	direct	637264747	2046.0	36.5512936801	0.01	51.9913572524	0.36063551654	2.01	0.0489698692272
1469039	637264747	1810.0	25.9956786262	1.08190654962	CDAISMWEOUEBRE-JMVOWJSSSA-N	2.0	HEBKCHPVOIAQTA-ZXFHETKHSA-N	direct	637264747	3536.0	36.5512936801	0.01	51.9913572524	0.36063551654	2.01	0.0489698692272
1469040	637264747	1810.0	25.9956786262	1.08190654962	CDAISMWEOUEBRE-JMVOWJSSSA-N	2.0	HEBKCHPVOIAQTA-ZXFHETKHSA-N	direct	637264747	4708.0	36.5512936801	0.01	51.9913572524	0.36063551654	2.01	0.0489698692272
1469041	637264747	1810.0	25.9956786262	1.08190654962	CDAISMWEOUEBRE-JMVOWJSSSA-N	2.0	HEBKCHPVOIAQTA-ZXFHETKHSA-N	direct	637264747	5039.0	36.5512936801	0.01	51.9913572524	0.36063551654	2.01	0.0489698692272
10823448	637271418	4116.0	32.361510743	0.868864565844	CDAISMWEOUEBRE-JMVOWJSSSA-N	2.0	HEBKCHPVOIAQTA-SCDXWVJYSA-N	direct	637271418	3534.0	44.2313618988	0.01	64.7230214861	0.289621521948	2.01	0.0489667675021
10823449	637271418	4116.0	32.361510743	0.868864565844	CDAISMWEOUEBRE-JMVOWJSSSA-N	2.0	HEBKCHPVOIAQTA-SCDXWVJYSA-N	direct	637271418	6368.0	44.2313618988	0.01	64.7230214861	0.289621521948	2.01	0.0489667675021
10823450	637271418	4116.0	32.361510743	0.868864565844	CDAISMWEOUEBRE-JMVOWJSSSA-N	2.0	HEBKCHPVOIAQTA-SCDXWVJYSA-N	direct	637271418	10341.0	44.2313618988	0.01	64.7230214861	0.289621521948	2.01	0.0489667675021
10823451	637271418	4116.0	32.361510743	0.868864565844	CDAISMWEOUEBRE-JMVOWJSSSA-N	2.0	HEBKCHPVOIAQTA-SCDXWVJYSA-N	direct	637271418	6999.0	43.209714836	0.01	64.7230214861	0.289621521948	2.01	0.0489667675021
10439489	637271101	658.0	23.1469104701	1.21369390603	CDAISMWEOUEBRE-JMVOWJSSSA-N	2.0	HEBKCHPVOIAQTA-IMJSIDKUSA-N	direct	637271101	1011.0	47.3565473235	0.01	46.2938209403	0.404564635343	2.01	0.048956094872
10439490	637271101	658.0	23.1469104701	1.21369390603	CDAISMWEOUEBRE-JMVOWJSSSA-N	2.0	HEBKCHPVOIAQTA-IMJSIDKUSA-N	direct	637271101	2823.0	47.3565473235	0.01	46.2938209403	0.404564635343	2.01	0.048956094872
10439491	637271101	658.0	23.1469104701	1.21369390603	CDAISMWEOUEBRE-JMVOWJSSSA-N	2.0	HEBKCHPVOIAQTA-IMJSIDKUSA-N	direct	637271101	5197.0	47.3565473235	0.01	46.2938209403	0.404564635343	2.01	0.048956094872
10439492	637271101	658.0	23.1469104701	1.21369390603	CDAISMWEOUEBRE-JMVOWJSSSA-N	2.0	HEBKCHPVOIAQTA-IMJSIDKUSA-N	direct	637271101	5501.0	47.3565473235	0.01	46.2938209403	0.404564635343	2.01	0.048956094872
10439497	637271101	658.0	23.1469104701	1.21369390603	CDAISMWEOUEBRE-JMVOWJSSSA-N	2.0	HEBKCHPVOIAQTA-IMJSIDKUSA-N	direct	637271101	1846.0	44.8538719643	0.01	46.2938209403	0.404564635343	2.01	0.048956094872
10439498	637271101	658.0	23.1469104701	1.21369390603	CDAISMWEOUEBRE-JMVOWJSSSA-N	2.0	HEBKCHPVOIAQTA-IMJSIDKUSA-N	direct	637271101	2046.0	44.8538719643	0.01	46.2938209403	0.404564635343	2.01	0.048956094872
10439499	637271101	658.0	23.1469104701	1.21369390603	CDAISMWEOUEBRE-JMVOWJSSSA-N	2.0	HEBKCHPVOIAQTA-IMJSIDKUSA-N	direct	637271101	3536.0	44.8538719643	0.01	46.2938209403	0.404564635343	2.01	0.048956094872
10439500	637271101	658.0	23.1469104701	1.21369390603	CDAISMWEOUEBRE-JMVOWJSSSA-N	2.0	HEBKCHPVOIAQTA-IMJSIDKUSA-N	direct	637271101	4708.0	44.8538719643	0.01	46.2938209403	0.404564635343	2.01	0.048956094872
10439501	637271101	658.0	23.1469104701	1.21369390603	CDAISMWEOUEBRE-JMVOWJSSSA-N	2.0	HEBKCHPVOIAQTA-IMJSIDKUSA-N	direct	637271101	5039.0	44.8538719643	0.01	46.2938209403	0.404564635343	2.01	0.048956094872
10439504	637271101	658.0	23.1469104701	1.21369390603	CDAISMWEOUEBRE-JMVOWJSSSA-N	2.0	HEBKCHPVOIAQTA-IMJSIDKUSA-N	direct	637271101	2950.0	42.9913998282	0.01	46.2938209403	0.404564635343	2.01	0.048956094872
10439506	637271101	658.0	23.1469104701	1.21369390603	CDAISMWEOUEBRE-JMVOWJSSSA-N	2.0	HEBKCHPVOIAQTA-IMJSIDKUSA-N	direct	637271101	4197.0	42.9913998282	0.01	46.2938209403	0.404564635343	2.01	0.048956094872
10439542	637271101	6396.0	23.1469104701	1.21369390603	CDAISMWEOUEBRE-JMVOWJSSSA-N	2.0	HEBKCHPVOIAQTA-IMJSIDKUSA-N	direct	637271101	1011.0	47.3565473235	0.01	46.2938209403	0.404564635343	2.01	0.048956094872
10439543	637271101	6396.0	23.1469104701	1.21369390603	CDAISMWEOUEBRE-JMVOWJSSSA-N	2.0	HEBKCHPVOIAQTA-IMJSIDKUSA-N	direct	637271101	2823.0	47.3565473235	0.01	46.2938209403	0.404564635343	2.01	0.048956094872
10439544	637271101	6396.0	23.1469104701	1.21369390603	CDAISMWEOUEBRE-JMVOWJSSSA-N	2.0	HEBKCHPVOIAQTA-IMJSIDKUSA-N	direct	637271101	5197.0	47.3565473235	0.01	46.2938209403	0.404564635343	2.01	0.048956094872
10439545	637271101	6396.0	23.1469104701	1.21369390603	CDAISMWEOUEBRE-JMVOWJSSSA-N	2.0	HEBKCHPVOIAQTA-IMJSIDKUSA-N	direct	637271101	5501.0	47.3565473235	0.01	46.2938209403	0.404564635343	2.01	0.048956094872
10439550	637271101	6396.0	23.1469104701	1.21369390603	CDAISMWEOUEBRE-JMVOWJSSSA-N	2.0	HEBKCHPVOIAQTA-IMJSIDKUSA-N	direct	637271101	1846.0	44.8538719643	0.01	46.2938209403	0.404564635343	2.01	0.048956094872
10439551	637271101	6396.0	23.1469104701	1.21369390603	CDAISMWEOUEBRE-JMVOWJSSSA-N	2.0	HEBKCHPVOIAQTA-IMJSIDKUSA-N	direct	637271101	2046.0	44.8538719643	0.01	46.2938209403	0.404564635343	2.01	0.048956094872
10439552	637271101	6396.0	23.1469104701	1.21369390603	CDAISMWEOUEBRE-JMVOWJSSSA-N	2.0	HEBKCHPVOIAQTA-IMJSIDKUSA-N	direct	637271101	3536.0	44.8538719643	0.01	46.2938209403	0.404564635343	2.01	0.048956094872
10439553	637271101	6396.0	23.1469104701	1.21369390603	CDAISMWEOUEBRE-JMVOWJSSSA-N	2.0	HEBKCHPVOIAQTA-IMJSIDKUSA-N	direct	637271101	4708.0	44.8538719643	0.01	46.2938209403	0.404564635343	2.01	0.048956094872
10439554	637271101	6396.0	23.1469104701	1.21369390603	CDAISMWEOUEBRE-JMVOWJSSSA-N	2.0	HEBKCHPVOIAQTA-IMJSIDKUSA-N	direct	637271101	5039.0	44.8538719643	0.01	46.2938209403	0.404564635343	2.01	0.048956094872
10439557	637271101	6396.0	23.1469104701	1.21369390603	CDAISMWEOUEBRE-JMVOWJSSSA-N	2.0	HEBKCHPVOIAQTA-IMJSIDKUSA-N	direct	637271101	2950.0	42.9913998282	0.01	46.2938209403	0.404564635343	2.01	0.048956094872
10439559	637271101	6396.0	23.1469104701	1.21369390603	CDAISMWEOUEBRE-JMVOWJSSSA-N	2.0	HEBKCHPVOIAQTA-IMJSIDKUSA-N	direct	637271101	4197.0	42.9913998282	0.01	46.2938209403	0.404564635343	2.01	0.048956094872
2670242	637266893	2032.0	23.6861327796	1.18572797611	CDAISMWEOUEBRE-JMVOWJSSSA-N	2.0	HEBKCHPVOIAQTA-QWWZWVQMSA-N	direct	637266893	2994.0	32.505845406	0.01	47.3722655593	0.395242658703	2.01	0.0489526293335
2670243	637266893	2032.0	23.6861327796	1.18572797611	CDAISMWEOUEBRE-JMVOWJSSSA-N	2.0	HEBKCHPVOIAQTA-QWWZWVQMSA-N	direct	637266893	3901.0	32.505845406	0.01	47.3722655593	0.395242658703	2.01	0.0489526293335
11156438	637267729	2032.0	25.3788237182	1.10601135574	CDAISMWEOUEBRE-JMVOWJSSSA-N	2.0	HEBKCHPVOIAQTA-QWWZWVQMSA-N	direct	637267729	2427.0	84.1372724717	0.01	50.7576474364	0.368670451913	2.01	0.0489456370838
11156439	637267729	2032.0	25.3788237182	1.10601135574	CDAISMWEOUEBRE-JMVOWJSSSA-N	2.0	HEBKCHPVOIAQTA-QWWZWVQMSA-N	direct	637267729	3309.0	84.1372724717	0.01	50.7576474364	0.368670451913	2.01	0.0489456370838
44418002	637266521	658.0	24.2644011003	1.15626720971	CDAISMWEOUEBRE-JMVOWJSSSA-N	2.0	HEBKCHPVOIAQTA-IMJSIDKUSA-N	direct	637266521	1878.0	33.4353339357	0.01	48.5288022006	0.385422403237	2.01	0.0489399096766
44418003	637266521	658.0	24.2644011003	1.15626720971	CDAISMWEOUEBRE-JMVOWJSSSA-N	2.0	HEBKCHPVOIAQTA-IMJSIDKUSA-N	direct	637266521	2854.0	33.4353339357	0.01	48.5288022006	0.385422403237	2.01	0.0489399096766
44418004	637266521	658.0	24.2644011003	1.15626720971	CDAISMWEOUEBRE-JMVOWJSSSA-N	2.0	HEBKCHPVOIAQTA-IMJSIDKUSA-N	direct	637266521	5430.0	33.4353339357	0.01	48.5288022006	0.385422403237	2.01	0.0489399096766
44418005	637266521	658.0	24.2644011003	1.15626720971	CDAISMWEOUEBRE-JMVOWJSSSA-N	2.0	HEBKCHPVOIAQTA-IMJSIDKUSA-N	direct	637266521	6052.0	33.4353339357	0.01	48.5288022006	0.385422403237	2.01	0.0489399096766
44418012	637266521	6396.0	24.2644011003	1.15626720971	CDAISMWEOUEBRE-JMVOWJSSSA-N	2.0	HEBKCHPVOIAQTA-IMJSIDKUSA-N	direct	637266521	1878.0	33.4353339357	0.01	48.5288022006	0.385422403237	2.01	0.0489399096766
44418013	637266521	6396.0	24.2644011003	1.15626720971	CDAISMWEOUEBRE-JMVOWJSSSA-N	2.0	HEBKCHPVOIAQTA-IMJSIDKUSA-N	direct	637266521	2854.0	33.4353339357	0.01	48.5288022006	0.385422403237	2.01	0.0489399096766
44418014	637266521	6396.0	24.2644011003	1.15626720971	CDAISMWEOUEBRE-JMVOWJSSSA-N	2.0	HEBKCHPVOIAQTA-IMJSIDKUSA-N	direct	637266521	5430.0	33.4353339357	0.01	48.5288022006	0.385422403237	2.01	0.0489399096766
44418015	637266521	6396.0	24.2644011003	1.15626720971	CDAISMWEOUEBRE-JMVOWJSSSA-N	2.0	HEBKCHPVOIAQTA-IMJSIDKUSA-N	direct	637266521	6052.0	33.4353339357	0.01	48.5288022006	0.385422403237	2.01	0.0489399096766
10438535	637271101	658.0	23.1469104701	1.21189183145	CDAISMWEOUEBRE-JMVOWJSSSA-N	2.0	HEBKCHPVOIAQTA-IMJSIDKUSA-N	direct	637271101	1011.0	47.3565473235	0.01	46.2938209403	0.403963943817	2.01	0.0489379124254
10438536	637271101	658.0	23.1469104701	1.21189183145	CDAISMWEOUEBRE-JMVOWJSSSA-N	2.0	HEBKCHPVOIAQTA-IMJSIDKUSA-N	direct	637271101	2823.0	47.3565473235	0.01	46.2938209403	0.403963943817	2.01	0.0489379124254
10438537	637271101	658.0	23.1469104701	1.21189183145	CDAISMWEOUEBRE-JMVOWJSSSA-N	2.0	HEBKCHPVOIAQTA-IMJSIDKUSA-N	direct	637271101	5197.0	47.3565473235	0.01	46.2938209403	0.403963943817	2.01	0.0489379124254
10438538	637271101	658.0	23.1469104701	1.21189183145	CDAISMWEOUEBRE-JMVOWJSSSA-N	2.0	HEBKCHPVOIAQTA-IMJSIDKUSA-N	direct	637271101	5501.0	47.3565473235	0.01	46.2938209403	0.403963943817	2.01	0.0489379124254
10438543	637271101	658.0	23.1469104701	1.21189183145	CDAISMWEOUEBRE-JMVOWJSSSA-N	2.0	HEBKCHPVOIAQTA-IMJSIDKUSA-N	direct	637271101	1846.0	44.8538719643	0.01	46.2938209403	0.403963943817	2.01	0.0489379124254
10438544	637271101	658.0	23.1469104701	1.21189183145	CDAISMWEOUEBRE-JMVOWJSSSA-N	2.0	HEBKCHPVOIAQTA-IMJSIDKUSA-N	direct	637271101	2046.0	44.8538719643	0.01	46.2938209403	0.403963943817	2.01	0.0489379124254
10438545	637271101	658.0	23.1469104701	1.21189183145	CDAISMWEOUEBRE-JMVOWJSSSA-N	2.0	HEBKCHPVOIAQTA-IMJSIDKUSA-N	direct	637271101	3536.0	44.8538719643	0.01	46.2938209403	0.403963943817	2.01	0.0489379124254
10438546	637271101	658.0	23.1469104701	1.21189183145	CDAISMWEOUEBRE-JMVOWJSSSA-N	2.0	HEBKCHPVOIAQTA-IMJSIDKUSA-N	direct	637271101	4708.0	44.8538719643	0.01	46.2938209403	0.403963943817	2.01	0.0489379124254
10438547	637271101	658.0	23.1469104701	1.21189183145	CDAISMWEOUEBRE-JMVOWJSSSA-N	2.0	HEBKCHPVOIAQTA-IMJSIDKUSA-N	direct	637271101	5039.0	44.8538719643	0.01	46.2938209403	0.403963943817	2.01	0.0489379124254
10438550	637271101	658.0	23.1469104701	1.21189183145	CDAISMWEOUEBRE-JMVOWJSSSA-N	2.0	HEBKCHPVOIAQTA-IMJSIDKUSA-N	direct	637271101	2950.0	42.9913998282	0.01	46.2938209403	0.403963943817	2.01	0.0489379124254
10438552	637271101	658.0	23.1469104701	1.21189183145	CDAISMWEOUEBRE-JMVOWJSSSA-N	2.0	HEBKCHPVOIAQTA-IMJSIDKUSA-N	direct	637271101	4197.0	42.9913998282	0.01	46.2938209403	0.403963943817	2.01	0.0489379124254
10438588	637271101	6396.0	23.1469104701	1.21189183145	CDAISMWEOUEBRE-JMVOWJSSSA-N	2.0	HEBKCHPVOIAQTA-IMJSIDKUSA-N	direct	637271101	1011.0	47.3565473235	0.01	46.2938209403	0.403963943817	2.01	0.0489379124254
10438589	637271101	6396.0	23.1469104701	1.21189183145	CDAISMWEOUEBRE-JMVOWJSSSA-N	2.0	HEBKCHPVOIAQTA-IMJSIDKUSA-N	direct	637271101	2823.0	47.3565473235	0.01	46.2938209403	0.403963943817	2.01	0.0489379124254
10438590	637271101	6396.0	23.1469104701	1.21189183145	CDAISMWEOUEBRE-JMVOWJSSSA-N	2.0	HEBKCHPVOIAQTA-IMJSIDKUSA-N	direct	637271101	5197.0	47.3565473235	0.01	46.2938209403	0.403963943817	2.01	0.0489379124254
10438591	637271101	6396.0	23.1469104701	1.21189183145	CDAISMWEOUEBRE-JMVOWJSSSA-N	2.0	HEBKCHPVOIAQTA-IMJSIDKUSA-N	direct	637271101	5501.0	47.3565473235	0.01	46.2938209403	0.403963943817	2.01	0.0489379124254
10438596	637271101	6396.0	23.1469104701	1.21189183145	CDAISMWEOUEBRE-JMVOWJSSSA-N	2.0	HEBKCHPVOIAQTA-IMJSIDKUSA-N	direct	637271101	1846.0	44.8538719643	0.01	46.2938209403	0.403963943817	2.01	0.0489379124254
10438597	637271101	6396.0	23.1469104701	1.21189183145	CDAISMWEOUEBRE-JMVOWJSSSA-N	2.0	HEBKCHPVOIAQTA-IMJSIDKUSA-N	direct	637271101	2046.0	44.8538719643	0.01	46.2938209403	0.403963943817	2.01	0.0489379124254
10438598	637271101	6396.0	23.1469104701	1.21189183145	CDAISMWEOUEBRE-JMVOWJSSSA-N	2.0	HEBKCHPVOIAQTA-IMJSIDKUSA-N	direct	637271101	3536.0	44.8538719643	0.01	46.2938209403	0.403963943817	2.01	0.0489379124254
10438599	637271101	6396.0	23.1469104701	1.21189183145	CDAISMWEOUEBRE-JMVOWJSSSA-N	2.0	HEBKCHPVOIAQTA-IMJSIDKUSA-N	direct	637271101	4708.0	44.8538719643	0.01	46.2938209403	0.403963943817	2.01	0.0489379124254
10438600	637271101	6396.0	23.1469104701	1.21189183145	CDAISMWEOUEBRE-JMVOWJSSSA-N	2.0	HEBKCHPVOIAQTA-IMJSIDKUSA-N	direct	637271101	5039.0	44.8538719643	0.01	46.2938209403	0.403963943817	2.01	0.0489379124254
10438603	637271101	6396.0	23.1469104701	1.21189183145	CDAISMWEOUEBRE-JMVOWJSSSA-N	2.0	HEBKCHPVOIAQTA-IMJSIDKUSA-N	direct	637271101	2950.0	42.9913998282	0.01	46.2938209403	0.403963943817	2.01	0.0489379124254
10438605	637271101	6396.0	23.1469104701	1.21189183145	CDAISMWEOUEBRE-JMVOWJSSSA-N	2.0	HEBKCHPVOIAQTA-IMJSIDKUSA-N	direct	637271101	4197.0	42.9913998282	0.01	46.2938209403	0.403963943817	2.01	0.0489379124254
2047413	637266136	3309.0	30.7695510786	0.911104848182	CDAISMWEOUEBRE-JMVOWJSSSA-N	2.0	HEBKCHPVOIAQTA-IMJSIDKUSA-N	direct	637266136	2160.0	63.714442691	0.01	61.5391021572	0.303701616061	2.01	0.0489303808769
2047414	637266136	3309.0	30.7695510786	0.911104848182	CDAISMWEOUEBRE-JMVOWJSSSA-N	2.0	HEBKCHPVOIAQTA-IMJSIDKUSA-N	direct	637266136	4146.0	63.714442691	0.01	61.5391021572	0.303701616061	2.01	0.0489303808769
2047415	637266136	3309.0	30.7695510786	0.911104848182	CDAISMWEOUEBRE-JMVOWJSSSA-N	2.0	HEBKCHPVOIAQTA-IMJSIDKUSA-N	direct	637266136	4720.0	63.714442691	0.01	61.5391021572	0.303701616061	2.01	0.0489303808769
2207789	637264959	5347.0	24.2335871529	1.15626720971	CDAISMWEOUEBRE-JMVOWJSSSA-N	2.0	HEBKCHPVOIAQTA-IMJSIDKUSA-N	direct	637264959	1157.0	40.0560111249	0.01	48.4671743058	0.385422403237	2.01	0.0489243647793
2207790	637264959	5347.0	24.2335871529	1.15626720971	CDAISMWEOUEBRE-JMVOWJSSSA-N	2.0	HEBKCHPVOIAQTA-IMJSIDKUSA-N	direct	637264959	2964.0	40.0560111249	0.01	48.4671743058	0.385422403237	2.01	0.0489243647793
2207781	637264959	5347.0	24.2335871529	1.15626720971	CDAISMWEOUEBRE-JMVOWJSSSA-N	2.0	HEBKCHPVOIAQTA-IMJSIDKUSA-N	direct	637264959	4116.0	44.3645162532	0.01	48.4671743058	0.385422403237	2.01	0.0489243647793
2207783	637264959	5347.0	24.2335871529	1.15626720971	CDAISMWEOUEBRE-JMVOWJSSSA-N	2.0	HEBKCHPVOIAQTA-IMJSIDKUSA-N	direct	637264959	3619.0	41.3053948011	0.01	48.4671743058	0.385422403237	2.01	0.0489243647793
2207784	637264959	5347.0	24.2335871529	1.15626720971	CDAISMWEOUEBRE-JMVOWJSSSA-N	2.0	HEBKCHPVOIAQTA-IMJSIDKUSA-N	direct	637264959	16179.0	41.3053948011	0.01	48.4671743058	0.385422403237	2.01	0.0489243647793
2207785	637264959	5347.0	24.2335871529	1.15626720971	CDAISMWEOUEBRE-JMVOWJSSSA-N	2.0	HEBKCHPVOIAQTA-IMJSIDKUSA-N	direct	637264959	1248.0	41.0515870342	0.01	48.4671743058	0.385422403237	2.01	0.0489243647793
2207788	637264959	5347.0	24.2335871529	1.15626720971	CDAISMWEOUEBRE-JMVOWJSSSA-N	2.0	HEBKCHPVOIAQTA-IMJSIDKUSA-N	direct	637264959	7210.0	40.2848326422	0.01	48.4671743058	0.385422403237	2.01	0.0489243647793
2207791	637264959	5347.0	24.2335871529	1.15626720971	CDAISMWEOUEBRE-JMVOWJSSSA-N	2.0	HEBKCHPVOIAQTA-IMJSIDKUSA-N	direct	637264959	2331.0	39.9507819773	0.01	48.4671743058	0.385422403237	2.01	0.0489243647793
2207792	637264959	5347.0	24.2335871529	1.15626720971	CDAISMWEOUEBRE-JMVOWJSSSA-N	2.0	HEBKCHPVOIAQTA-IMJSIDKUSA-N	direct	637264959	4385.0	39.9507819773	0.01	48.4671743058	0.385422403237	2.01	0.0489243647793
2207793	637264959	5347.0	24.2335871529	1.15626720971	CDAISMWEOUEBRE-JMVOWJSSSA-N	2.0	HEBKCHPVOIAQTA-IMJSIDKUSA-N	direct	637264959	12108.0	39.9507819773	0.01	48.4671743058	0.385422403237	2.01	0.0489243647793
2207794	637264959	5347.0	24.2335871529	1.15626720971	CDAISMWEOUEBRE-JMVOWJSSSA-N	2.0	HEBKCHPVOIAQTA-IMJSIDKUSA-N	direct	637264959	13884.0	39.9507819773	0.01	48.4671743058	0.385422403237	2.01	0.0489243647793
2207795	637264959	5347.0	24.2335871529	1.15626720971	CDAISMWEOUEBRE-JMVOWJSSSA-N	2.0	HEBKCHPVOIAQTA-IMJSIDKUSA-N	direct	637264959	12690.0	39.8996294549	0.01	48.4671743058	0.385422403237	2.01	0.0489243647793
29884502	637267731	658.0	40.3979400087	0.693415557232	CDAISMWEOUEBRE-JMVOWJSSSA-N	2.0	HEBKCHPVOIAQTA-IMJSIDKUSA-N	direct	637267731	6122.0	63.5406075122	0.01	80.7958800173	0.231138519077	2.01	0.0489208976367
29884504	637267731	658.0	40.3979400087	0.693415557232	CDAISMWEOUEBRE-JMVOWJSSSA-N	2.0	HEBKCHPVOIAQTA-IMJSIDKUSA-N	direct	637267731	1195.0	57.3410351573	0.01	80.7958800173	0.231138519077	2.01	0.0489208976367
29884505	637267731	658.0	40.3979400087	0.693415557232	CDAISMWEOUEBRE-JMVOWJSSSA-N	2.0	HEBKCHPVOIAQTA-IMJSIDKUSA-N	direct	637267731	4810.0	57.3410351573	0.01	80.7958800173	0.231138519077	2.01	0.0489208976367
29884529	637267731	6396.0	40.3979400087	0.693415557232	CDAISMWEOUEBRE-JMVOWJSSSA-N	2.0	HEBKCHPVOIAQTA-IMJSIDKUSA-N	direct	637267731	6122.0	63.5406075122	0.01	80.7958800173	0.231138519077	2.01	0.0489208976367
29884531	637267731	6396.0	40.3979400087	0.693415557232	CDAISMWEOUEBRE-JMVOWJSSSA-N	2.0	HEBKCHPVOIAQTA-IMJSIDKUSA-N	direct	637267731	1195.0	57.3410351573	0.01	80.7958800173	0.231138519077	2.01	0.0489208976367
29884532	637267731	6396.0	40.3979400087	0.693415557232	CDAISMWEOUEBRE-JMVOWJSSSA-N	2.0	HEBKCHPVOIAQTA-IMJSIDKUSA-N	direct	637267731	4810.0	57.3410351573	0.01	80.7958800173	0.231138519077	2.01	0.0489208976367
23859639	637268311	5347.0	25.5816987087	1.09432585814	CDAISMWEOUEBRE-JMVOWJSSSA-N	2.0	HEBKCHPVOIAQTA-IMJSIDKUSA-N	direct	637268311	1157.0	53.4353339357	0.01	51.1633974174	0.364775286047	2.01	0.0489131043842
23859640	637268311	5347.0	25.5816987087	1.09432585814	CDAISMWEOUEBRE-JMVOWJSSSA-N	2.0	HEBKCHPVOIAQTA-IMJSIDKUSA-N	direct	637268311	2964.0	53.4353339357	0.01	51.1633974174	0.364775286047	2.01	0.0489131043842
23859653	637268311	5347.0	25.5816987087	1.09432585814	CDAISMWEOUEBRE-JMVOWJSSSA-N	2.0	HEBKCHPVOIAQTA-IMJSIDKUSA-N	direct	637268311	12848.0	49.2471835688	0.01	51.1633974174	0.364775286047	2.01	0.0489131043842
30274783	637265914	3309.0	32.1643094285	0.868864565844	CDAISMWEOUEBRE-JMVOWJSSSA-N	2.0	HEBKCHPVOIAQTA-IMJSIDKUSA-N	direct	637265914	3081.0	84.0172766123	0.01	64.328618857	0.289621521948	2.01	0.0488919992399
30274784	637265914	3309.0	32.1643094285	0.868864565844	CDAISMWEOUEBRE-JMVOWJSSSA-N	2.0	HEBKCHPVOIAQTA-IMJSIDKUSA-N	direct	637265914	5870.0	84.0172766123	0.01	64.328618857	0.289621521948	2.01	0.0488919992399
30274785	637265914	3309.0	32.1643094285	0.868864565844	CDAISMWEOUEBRE-JMVOWJSSSA-N	2.0	HEBKCHPVOIAQTA-IMJSIDKUSA-N	direct	637265914	6122.0	84.0172766123	0.01	64.328618857	0.289621521948	2.01	0.0488919992399
30274786	637265914	3309.0	32.1643094285	0.868864565844	CDAISMWEOUEBRE-JMVOWJSSSA-N	2.0	HEBKCHPVOIAQTA-IMJSIDKUSA-N	direct	637265914	13169.0	84.0172766123	0.01	64.328618857	0.289621521948	2.01	0.0488919992399
8925074	637265913	2032.0	23.54515514	1.18572797611	CDAISMWEOUEBRE-JMVOWJSSSA-N	2.0	HEBKCHPVOIAQTA-QWWZWVQMSA-N	direct	637265913	971.0	101.410050399	0.01	47.09031028	0.395242658703	2.01	0.0488796258256
8925075	637265913	2032.0	23.54515514	1.18572797611	CDAISMWEOUEBRE-JMVOWJSSSA-N	2.0	HEBKCHPVOIAQTA-QWWZWVQMSA-N	direct	637265913	6325.0	101.410050399	0.01	47.09031028	0.395242658703	2.01	0.0488796258256
2046333	637266136	3309.0	30.7695510786	0.906994651799	CDAISMWEOUEBRE-JMVOWJSSSA-N	2.0	HEBKCHPVOIAQTA-IMJSIDKUSA-N	direct	637266136	2160.0	63.714442691	0.01	61.5391021572	0.3023315506	2.01	0.0488751033207
2046334	637266136	3309.0	30.7695510786	0.906994651799	CDAISMWEOUEBRE-JMVOWJSSSA-N	2.0	HEBKCHPVOIAQTA-IMJSIDKUSA-N	direct	637266136	4146.0	63.714442691	0.01	61.5391021572	0.3023315506	2.01	0.0488751033207
2046335	637266136	3309.0	30.7695510786	0.906994651799	CDAISMWEOUEBRE-JMVOWJSSSA-N	2.0	HEBKCHPVOIAQTA-IMJSIDKUSA-N	direct	637266136	4720.0	63.714442691	0.01	61.5391021572	0.3023315506	2.01	0.0488751033207
30631747	637271070	4974.0	32.1135092748	0.868864565844	CDAISMWEOUEBRE-JMVOWJSSSA-N	2.0	HEBKCHPVOIAQTA-SCDXWVJYSA-N	direct	637271070	44.0	200.0	0.01	64.2270185497	0.289621521948	2.01	0.0488726828492
30631748	637271070	4974.0	32.1135092748	0.868864565844	CDAISMWEOUEBRE-JMVOWJSSSA-N	2.0	HEBKCHPVOIAQTA-SCDXWVJYSA-N	direct	637271070	1847.0	200.0	0.01	64.2270185497	0.289621521948	2.01	0.0488726828492
30631749	637271070	4974.0	32.1135092748	0.868864565844	CDAISMWEOUEBRE-JMVOWJSSSA-N	2.0	HEBKCHPVOIAQTA-SCDXWVJYSA-N	direct	637271070	4116.0	200.0	0.01	64.2270185497	0.289621521948	2.01	0.0488726828492
30631750	637271070	4974.0	32.1135092748	0.868864565844	CDAISMWEOUEBRE-JMVOWJSSSA-N	2.0	HEBKCHPVOIAQTA-SCDXWVJYSA-N	direct	637271070	5039.0	200.0	0.01	64.2270185497	0.289621521948	2.01	0.0488726828492
9371384	637268440	5347.0	25.457174573	1.09432585814	CDAISMWEOUEBRE-JMVOWJSSSA-N	2.0	HEBKCHPVOIAQTA-IMJSIDKUSA-N	direct	637268440	6129.0	129.0	0.01	50.9143491461	0.364775286047	2.01	0.0488534717931
1467717	637264747	658.0	25.4306260904	1.09432585814	CDAISMWEOUEBRE-JMVOWJSSSA-N	2.0	HEBKCHPVOIAQTA-IMJSIDKUSA-N	direct	637264747	1846.0	36.5512936801	0.01	50.8612521808	0.364775286047	2.01	0.0488407298736
1467718	637264747	658.0	25.4306260904	1.09432585814	CDAISMWEOUEBRE-JMVOWJSSSA-N	2.0	HEBKCHPVOIAQTA-IMJSIDKUSA-N	direct	637264747	2046.0	36.5512936801	0.01	50.8612521808	0.364775286047	2.01	0.0488407298736
1467719	637264747	658.0	25.4306260904	1.09432585814	CDAISMWEOUEBRE-JMVOWJSSSA-N	2.0	HEBKCHPVOIAQTA-IMJSIDKUSA-N	direct	637264747	3536.0	36.5512936801	0.01	50.8612521808	0.364775286047	2.01	0.0488407298736
1467720	637264747	658.0	25.4306260904	1.09432585814	CDAISMWEOUEBRE-JMVOWJSSSA-N	2.0	HEBKCHPVOIAQTA-IMJSIDKUSA-N	direct	637264747	4708.0	36.5512936801	0.01	50.8612521808	0.364775286047	2.01	0.0488407298736
1467721	637264747	658.0	25.4306260904	1.09432585814	CDAISMWEOUEBRE-JMVOWJSSSA-N	2.0	HEBKCHPVOIAQTA-IMJSIDKUSA-N	direct	637264747	5039.0	36.5512936801	0.01	50.8612521808	0.364775286047	2.01	0.0488407298736
1467761	637264747	6396.0	25.4306260904	1.09432585814	CDAISMWEOUEBRE-JMVOWJSSSA-N	2.0	HEBKCHPVOIAQTA-IMJSIDKUSA-N	direct	637264747	1846.0	36.5512936801	0.01	50.8612521808	0.364775286047	2.01	0.0488407298736
1467762	637264747	6396.0	25.4306260904	1.09432585814	CDAISMWEOUEBRE-JMVOWJSSSA-N	2.0	HEBKCHPVOIAQTA-IMJSIDKUSA-N	direct	637264747	2046.0	36.5512936801	0.01	50.8612521808	0.364775286047	2.01	0.0488407298736
1467763	637264747	6396.0	25.4306260904	1.09432585814	CDAISMWEOUEBRE-JMVOWJSSSA-N	2.0	HEBKCHPVOIAQTA-IMJSIDKUSA-N	direct	637264747	3536.0	36.5512936801	0.01	50.8612521808	0.364775286047	2.01	0.0488407298736
1467764	637264747	6396.0	25.4306260904	1.09432585814	CDAISMWEOUEBRE-JMVOWJSSSA-N	2.0	HEBKCHPVOIAQTA-IMJSIDKUSA-N	direct	637264747	4708.0	36.5512936801	0.01	50.8612521808	0.364775286047	2.01	0.0488407298736
1467765	637264747	6396.0	25.4306260904	1.09432585814	CDAISMWEOUEBRE-JMVOWJSSSA-N	2.0	HEBKCHPVOIAQTA-IMJSIDKUSA-N	direct	637264747	5039.0	36.5512936801	0.01	50.8612521808	0.364775286047	2.01	0.0488407298736
10020365	637267548	658.0	21.6216020991	1.28513369608	CDAISMWEOUEBRE-JMVOWJSSSA-N	2.0	HEBKCHPVOIAQTA-IMJSIDKUSA-N	direct	637267548	1011.0	51.6216020991	0.01	43.2432041981	0.428377898693	2.01	0.0488219658228
10020366	637267548	658.0	21.6216020991	1.28513369608	CDAISMWEOUEBRE-JMVOWJSSSA-N	2.0	HEBKCHPVOIAQTA-IMJSIDKUSA-N	direct	637267548	2823.0	51.6216020991	0.01	43.2432041981	0.428377898693	2.01	0.0488219658228
10020367	637267548	658.0	21.6216020991	1.28513369608	CDAISMWEOUEBRE-JMVOWJSSSA-N	2.0	HEBKCHPVOIAQTA-IMJSIDKUSA-N	direct	637267548	5197.0	51.6216020991	0.01	43.2432041981	0.428377898693	2.01	0.0488219658228
10020368	637267548	658.0	21.6216020991	1.28513369608	CDAISMWEOUEBRE-JMVOWJSSSA-N	2.0	HEBKCHPVOIAQTA-IMJSIDKUSA-N	direct	637267548	5501.0	51.6216020991	0.01	43.2432041981	0.428377898693	2.01	0.0488219658228
10020373	637267548	658.0	21.6216020991	1.28513369608	CDAISMWEOUEBRE-JMVOWJSSSA-N	2.0	HEBKCHPVOIAQTA-IMJSIDKUSA-N	direct	637267548	1846.0	48.6478174819	0.01	43.2432041981	0.428377898693	2.01	0.0488219658228
10020374	637267548	658.0	21.6216020991	1.28513369608	CDAISMWEOUEBRE-JMVOWJSSSA-N	2.0	HEBKCHPVOIAQTA-IMJSIDKUSA-N	direct	637267548	2046.0	48.6478174819	0.01	43.2432041981	0.428377898693	2.01	0.0488219658228
10020375	637267548	658.0	21.6216020991	1.28513369608	CDAISMWEOUEBRE-JMVOWJSSSA-N	2.0	HEBKCHPVOIAQTA-IMJSIDKUSA-N	direct	637267548	2950.0	48.6478174819	0.01	43.2432041981	0.428377898693	2.01	0.0488219658228
10020376	637267548	658.0	21.6216020991	1.28513369608	CDAISMWEOUEBRE-JMVOWJSSSA-N	2.0	HEBKCHPVOIAQTA-IMJSIDKUSA-N	direct	637267548	3536.0	48.6478174819	0.01	43.2432041981	0.428377898693	2.01	0.0488219658228
10020377	637267548	658.0	21.6216020991	1.28513369608	CDAISMWEOUEBRE-JMVOWJSSSA-N	2.0	HEBKCHPVOIAQTA-IMJSIDKUSA-N	direct	637267548	4197.0	48.6478174819	0.01	43.2432041981	0.428377898693	2.01	0.0488219658228
10020378	637267548	658.0	21.6216020991	1.28513369608	CDAISMWEOUEBRE-JMVOWJSSSA-N	2.0	HEBKCHPVOIAQTA-IMJSIDKUSA-N	direct	637267548	4708.0	48.6478174819	0.01	43.2432041981	0.428377898693	2.01	0.0488219658228
10020379	637267548	658.0	21.6216020991	1.28513369608	CDAISMWEOUEBRE-JMVOWJSSSA-N	2.0	HEBKCHPVOIAQTA-IMJSIDKUSA-N	direct	637267548	5039.0	48.6478174819	0.01	43.2432041981	0.428377898693	2.01	0.0488219658228
10020418	637267548	6396.0	21.6216020991	1.28513369608	CDAISMWEOUEBRE-JMVOWJSSSA-N	2.0	HEBKCHPVOIAQTA-IMJSIDKUSA-N	direct	637267548	1011.0	51.6216020991	0.01	43.2432041981	0.428377898693	2.01	0.0488219658228
10020419	637267548	6396.0	21.6216020991	1.28513369608	CDAISMWEOUEBRE-JMVOWJSSSA-N	2.0	HEBKCHPVOIAQTA-IMJSIDKUSA-N	direct	637267548	2823.0	51.6216020991	0.01	43.2432041981	0.428377898693	2.01	0.0488219658228
10020420	637267548	6396.0	21.6216020991	1.28513369608	CDAISMWEOUEBRE-JMVOWJSSSA-N	2.0	HEBKCHPVOIAQTA-IMJSIDKUSA-N	direct	637267548	5197.0	51.6216020991	0.01	43.2432041981	0.428377898693	2.01	0.0488219658228
10020421	637267548	6396.0	21.6216020991	1.28513369608	CDAISMWEOUEBRE-JMVOWJSSSA-N	2.0	HEBKCHPVOIAQTA-IMJSIDKUSA-N	direct	637267548	5501.0	51.6216020991	0.01	43.2432041981	0.428377898693	2.01	0.0488219658228
10020426	637267548	6396.0	21.6216020991	1.28513369608	CDAISMWEOUEBRE-JMVOWJSSSA-N	2.0	HEBKCHPVOIAQTA-IMJSIDKUSA-N	direct	637267548	1846.0	48.6478174819	0.01	43.2432041981	0.428377898693	2.01	0.0488219658228
10020427	637267548	6396.0	21.6216020991	1.28513369608	CDAISMWEOUEBRE-JMVOWJSSSA-N	2.0	HEBKCHPVOIAQTA-IMJSIDKUSA-N	direct	637267548	2046.0	48.6478174819	0.01	43.2432041981	0.428377898693	2.01	0.0488219658228
10020428	637267548	6396.0	21.6216020991	1.28513369608	CDAISMWEOUEBRE-JMVOWJSSSA-N	2.0	HEBKCHPVOIAQTA-IMJSIDKUSA-N	direct	637267548	2950.0	48.6478174819	0.01	43.2432041981	0.428377898693	2.01	0.0488219658228
10020429	637267548	6396.0	21.6216020991	1.28513369608	CDAISMWEOUEBRE-JMVOWJSSSA-N	2.0	HEBKCHPVOIAQTA-IMJSIDKUSA-N	direct	637267548	3536.0	48.6478174819	0.01	43.2432041981	0.428377898693	2.01	0.0488219658228
10020430	637267548	6396.0	21.6216020991	1.28513369608	CDAISMWEOUEBRE-JMVOWJSSSA-N	2.0	HEBKCHPVOIAQTA-IMJSIDKUSA-N	direct	637267548	4197.0	48.6478174819	0.01	43.2432041981	0.428377898693	2.01	0.0488219658228
10020431	637267548	6396.0	21.6216020991	1.28513369608	CDAISMWEOUEBRE-JMVOWJSSSA-N	2.0	HEBKCHPVOIAQTA-IMJSIDKUSA-N	direct	637267548	4708.0	48.6478174819	0.01	43.2432041981	0.428377898693	2.01	0.0488219658228
10020432	637267548	6396.0	21.6216020991	1.28513369608	CDAISMWEOUEBRE-JMVOWJSSSA-N	2.0	HEBKCHPVOIAQTA-IMJSIDKUSA-N	direct	637267548	5039.0	48.6478174819	0.01	43.2432041981	0.428377898693	2.01	0.0488219658228
11156258	637267729	2032.0	25.3788237182	1.09432585814	CDAISMWEOUEBRE-JMVOWJSSSA-N	2.0	HEBKCHPVOIAQTA-QWWZWVQMSA-N	direct	637267729	2427.0	84.1372724717	0.01	50.7576474364	0.364775286047	2.01	0.0488158386203
11156259	637267729	2032.0	25.3788237182	1.09432585814	CDAISMWEOUEBRE-JMVOWJSSSA-N	2.0	HEBKCHPVOIAQTA-QWWZWVQMSA-N	direct	637267729	3309.0	84.1372724717	0.01	50.7576474364	0.364775286047	2.01	0.0488158386203
11058615	637265567	2032.0	23.8239087409	1.16199831011	CDAISMWEOUEBRE-JMVOWJSSSA-N	2.0	HEBKCHPVOIAQTA-QWWZWVQMSA-N	direct	637265567	13742.0	65.5951662834	0.01	47.6478174819	0.387332770037	2.01	0.0487765237356
11058616	637265567	2032.0	23.8239087409	1.16199831011	CDAISMWEOUEBRE-JMVOWJSSSA-N	2.0	HEBKCHPVOIAQTA-QWWZWVQMSA-N	direct	637265567	4116.0	62.124360063	0.01	47.6478174819	0.387332770037	2.01	0.0487765237356
23859770	637268311	5347.0	25.5816987087	1.08190654962	CDAISMWEOUEBRE-JMVOWJSSSA-N	2.0	HEBKCHPVOIAQTA-IMJSIDKUSA-N	direct	637268311	1157.0	54.642065153	0.01	51.1633974174	0.36063551654	2.01	0.0487737333181
23859771	637268311	5347.0	25.5816987087	1.08190654962	CDAISMWEOUEBRE-JMVOWJSSSA-N	2.0	HEBKCHPVOIAQTA-IMJSIDKUSA-N	direct	637268311	2964.0	54.642065153	0.01	51.1633974174	0.36063551654	2.01	0.0487737333181
23859786	637268311	5347.0	25.5816987087	1.08190654962	CDAISMWEOUEBRE-JMVOWJSSSA-N	2.0	HEBKCHPVOIAQTA-IMJSIDKUSA-N	direct	637268311	12848.0	49.2471835688	0.01	51.1633974174	0.36063551654	2.01	0.0487737333181
9403238	637265842	2032.0	22.3946949539	1.23424840531	CDAISMWEOUEBRE-JMVOWJSSSA-N	2.0	HEBKCHPVOIAQTA-QWWZWVQMSA-N	direct	637265842	4116.0	48.4190750243	0.01	44.7893899077	0.411416135103	2.01	0.0487576929875
9403242	637265842	2032.0	22.3946949539	1.23424840531	CDAISMWEOUEBRE-JMVOWJSSSA-N	2.0	HEBKCHPVOIAQTA-QWWZWVQMSA-N	direct	637265842	1785.0	44.8507808873	0.01	44.7893899077	0.411416135103	2.01	0.0487576929875
9403244	637265842	2032.0	22.3946949539	1.23424840531	CDAISMWEOUEBRE-JMVOWJSSSA-N	2.0	HEBKCHPVOIAQTA-QWWZWVQMSA-N	direct	637265842	1548.0	44.2006594505	0.01	44.7893899077	0.411416135103	2.01	0.0487576929875
9403245	637265842	2032.0	22.3946949539	1.23424840531	CDAISMWEOUEBRE-JMVOWJSSSA-N	2.0	HEBKCHPVOIAQTA-QWWZWVQMSA-N	direct	637265842	2379.0	44.2006594505	0.01	44.7893899077	0.411416135103	2.01	0.0487576929875
9403246	637265842	2032.0	22.3946949539	1.23424840531	CDAISMWEOUEBRE-JMVOWJSSSA-N	2.0	HEBKCHPVOIAQTA-QWWZWVQMSA-N	direct	637265842	5848.0	44.2006594505	0.01	44.7893899077	0.411416135103	2.01	0.0487576929875
9403247	637265842	2032.0	22.3946949539	1.23424840531	CDAISMWEOUEBRE-JMVOWJSSSA-N	2.0	HEBKCHPVOIAQTA-QWWZWVQMSA-N	direct	637265842	6557.0	44.2006594505	0.01	44.7893899077	0.411416135103	2.01	0.0487576929875
9403248	637265842	2032.0	22.3946949539	1.23424840531	CDAISMWEOUEBRE-JMVOWJSSSA-N	2.0	HEBKCHPVOIAQTA-QWWZWVQMSA-N	direct	637265842	7537.0	44.1106982975	0.01	44.7893899077	0.411416135103	2.01	0.0487576929875
9403249	637265842	2032.0	22.3946949539	1.23424840531	CDAISMWEOUEBRE-JMVOWJSSSA-N	2.0	HEBKCHPVOIAQTA-QWWZWVQMSA-N	direct	637265842	10453.0	44.1106982975	0.01	44.7893899077	0.411416135103	2.01	0.0487576929875
9403250	637265842	2032.0	22.3946949539	1.23424840531	CDAISMWEOUEBRE-JMVOWJSSSA-N	2.0	HEBKCHPVOIAQTA-QWWZWVQMSA-N	direct	637265842	2331.0	43.571865206	0.01	44.7893899077	0.411416135103	2.01	0.0487576929875
9403251	637265842	2032.0	22.3946949539	1.23424840531	CDAISMWEOUEBRE-JMVOWJSSSA-N	2.0	HEBKCHPVOIAQTA-QWWZWVQMSA-N	direct	637265842	4385.0	43.571865206	0.01	44.7893899077	0.411416135103	2.01	0.0487576929875
9403252	637265842	2032.0	22.3946949539	1.23424840531	CDAISMWEOUEBRE-JMVOWJSSSA-N	2.0	HEBKCHPVOIAQTA-QWWZWVQMSA-N	direct	637265842	12108.0	43.571865206	0.01	44.7893899077	0.411416135103	2.01	0.0487576929875
9403253	637265842	2032.0	22.3946949539	1.23424840531	CDAISMWEOUEBRE-JMVOWJSSSA-N	2.0	HEBKCHPVOIAQTA-QWWZWVQMSA-N	direct	637265842	13884.0	43.571865206	0.01	44.7893899077	0.411416135103	2.01	0.0487576929875
9403254	637265842	2032.0	22.3946949539	1.23424840531	CDAISMWEOUEBRE-JMVOWJSSSA-N	2.0	HEBKCHPVOIAQTA-QWWZWVQMSA-N	direct	637265842	189.0	43.0324520238	0.01	44.7893899077	0.411416135103	2.01	0.0487576929875
9403255	637265842	2032.0	22.3946949539	1.23424840531	CDAISMWEOUEBRE-JMVOWJSSSA-N	2.0	HEBKCHPVOIAQTA-QWWZWVQMSA-N	direct	637265842	1846.0	43.0324520238	0.01	44.7893899077	0.411416135103	2.01	0.0487576929875
9403256	637265842	2032.0	22.3946949539	1.23424840531	CDAISMWEOUEBRE-JMVOWJSSSA-N	2.0	HEBKCHPVOIAQTA-QWWZWVQMSA-N	direct	637265842	2046.0	43.0324520238	0.01	44.7893899077	0.411416135103	2.01	0.0487576929875
2046603	637266136	3309.0	30.7695510786	0.896668001458	CDAISMWEOUEBRE-JMVOWJSSSA-N	2.0	HEBKCHPVOIAQTA-IMJSIDKUSA-N	direct	637266136	2160.0	63.714442691	0.01	61.5391021572	0.298889333819	2.01	0.0487353876518
2046604	637266136	3309.0	30.7695510786	0.896668001458	CDAISMWEOUEBRE-JMVOWJSSSA-N	2.0	HEBKCHPVOIAQTA-IMJSIDKUSA-N	direct	637266136	4146.0	63.714442691	0.01	61.5391021572	0.298889333819	2.01	0.0487353876518
2046605	637266136	3309.0	30.7695510786	0.896668001458	CDAISMWEOUEBRE-JMVOWJSSSA-N	2.0	HEBKCHPVOIAQTA-IMJSIDKUSA-N	direct	637266136	4720.0	63.714442691	0.01	61.5391021572	0.298889333819	2.01	0.0487353876518
11058231	637265567	2032.0	23.8239087409	1.15626720971	CDAISMWEOUEBRE-JMVOWJSSSA-N	2.0	HEBKCHPVOIAQTA-QWWZWVQMSA-N	direct	637265567	13742.0	65.5951662834	0.01	47.6478174819	0.385422403237	2.01	0.0487162694153
11058232	637265567	2032.0	23.8239087409	1.15626720971	CDAISMWEOUEBRE-JMVOWJSSSA-N	2.0	HEBKCHPVOIAQTA-QWWZWVQMSA-N	direct	637265567	4116.0	62.124360063	0.01	47.6478174819	0.385422403237	2.01	0.0487162694153
9371391	637268440	5347.0	25.457174573	1.08190654962	CDAISMWEOUEBRE-JMVOWJSSSA-N	2.0	HEBKCHPVOIAQTA-IMJSIDKUSA-N	direct	637268440	6129.0	129.0	0.01	50.9143491461	0.36063551654	2.01	0.0487142706418
2670732	637266893	2032.0	23.6861327796	1.16199831011	CDAISMWEOUEBRE-JMVOWJSSSA-N	2.0	HEBKCHPVOIAQTA-QWWZWVQMSA-N	direct	637266893	2994.0	32.505845406	0.01	47.3722655593	0.387332770037	2.01	0.0487058504491
2670733	637266893	2032.0	23.6861327796	1.16199831011	CDAISMWEOUEBRE-JMVOWJSSSA-N	2.0	HEBKCHPVOIAQTA-QWWZWVQMSA-N	direct	637266893	3901.0	32.505845406	0.01	47.3722655593	0.387332770037	2.01	0.0487058504491
1468949	637264747	658.0	25.4306260904	1.08190654962	CDAISMWEOUEBRE-JMVOWJSSSA-N	2.0	HEBKCHPVOIAQTA-IMJSIDKUSA-N	direct	637264747	1846.0	36.5512936801	0.01	50.8612521808	0.36063551654	2.01	0.0487015650286
1468950	637264747	658.0	25.4306260904	1.08190654962	CDAISMWEOUEBRE-JMVOWJSSSA-N	2.0	HEBKCHPVOIAQTA-IMJSIDKUSA-N	direct	637264747	2046.0	36.5512936801	0.01	50.8612521808	0.36063551654	2.01	0.0487015650286
1468951	637264747	658.0	25.4306260904	1.08190654962	CDAISMWEOUEBRE-JMVOWJSSSA-N	2.0	HEBKCHPVOIAQTA-IMJSIDKUSA-N	direct	637264747	3536.0	36.5512936801	0.01	50.8612521808	0.36063551654	2.01	0.0487015650286
1468952	637264747	658.0	25.4306260904	1.08190654962	CDAISMWEOUEBRE-JMVOWJSSSA-N	2.0	HEBKCHPVOIAQTA-IMJSIDKUSA-N	direct	637264747	4708.0	36.5512936801	0.01	50.8612521808	0.36063551654	2.01	0.0487015650286
1468953	637264747	658.0	25.4306260904	1.08190654962	CDAISMWEOUEBRE-JMVOWJSSSA-N	2.0	HEBKCHPVOIAQTA-IMJSIDKUSA-N	direct	637264747	5039.0	36.5512936801	0.01	50.8612521808	0.36063551654	2.01	0.0487015650286
1468993	637264747	6396.0	25.4306260904	1.08190654962	CDAISMWEOUEBRE-JMVOWJSSSA-N	2.0	HEBKCHPVOIAQTA-IMJSIDKUSA-N	direct	637264747	1846.0	36.5512936801	0.01	50.8612521808	0.36063551654	2.01	0.0487015650286
1468994	637264747	6396.0	25.4306260904	1.08190654962	CDAISMWEOUEBRE-JMVOWJSSSA-N	2.0	HEBKCHPVOIAQTA-IMJSIDKUSA-N	direct	637264747	2046.0	36.5512936801	0.01	50.8612521808	0.36063551654	2.01	0.0487015650286
1468995	637264747	6396.0	25.4306260904	1.08190654962	CDAISMWEOUEBRE-JMVOWJSSSA-N	2.0	HEBKCHPVOIAQTA-IMJSIDKUSA-N	direct	637264747	3536.0	36.5512936801	0.01	50.8612521808	0.36063551654	2.01	0.0487015650286
1468996	637264747	6396.0	25.4306260904	1.08190654962	CDAISMWEOUEBRE-JMVOWJSSSA-N	2.0	HEBKCHPVOIAQTA-IMJSIDKUSA-N	direct	637264747	4708.0	36.5512936801	0.01	50.8612521808	0.36063551654	2.01	0.0487015650286
1468997	637264747	6396.0	25.4306260904	1.08190654962	CDAISMWEOUEBRE-JMVOWJSSSA-N	2.0	HEBKCHPVOIAQTA-IMJSIDKUSA-N	direct	637264747	5039.0	36.5512936801	0.01	50.8612521808	0.36063551654	2.01	0.0487015650286
7064434	637264744	658.0	22.251811973	1.23424840531	CDAISMWEOUEBRE-JMVOWJSSSA-N	2.0	HEBKCHPVOIAQTA-IMJSIDKUSA-N	direct	637264744	4116.0	31.507239611	0.01	44.503623946	0.411416135103	2.01	0.0486797350705
7064435	637264744	658.0	22.251811973	1.23424840531	CDAISMWEOUEBRE-JMVOWJSSSA-N	2.0	HEBKCHPVOIAQTA-IMJSIDKUSA-N	direct	637264744	1846.0	30.6655462488	0.01	44.503623946	0.411416135103	2.01	0.0486797350705
7064436	637264744	658.0	22.251811973	1.23424840531	CDAISMWEOUEBRE-JMVOWJSSSA-N	2.0	HEBKCHPVOIAQTA-IMJSIDKUSA-N	direct	637264744	2046.0	30.6655462488	0.01	44.503623946	0.411416135103	2.01	0.0486797350705
7064437	637264744	658.0	22.251811973	1.23424840531	CDAISMWEOUEBRE-JMVOWJSSSA-N	2.0	HEBKCHPVOIAQTA-IMJSIDKUSA-N	direct	637264744	2950.0	30.6655462488	0.01	44.503623946	0.411416135103	2.01	0.0486797350705
7064438	637264744	658.0	22.251811973	1.23424840531	CDAISMWEOUEBRE-JMVOWJSSSA-N	2.0	HEBKCHPVOIAQTA-IMJSIDKUSA-N	direct	637264744	3536.0	30.6655462488	0.01	44.503623946	0.411416135103	2.01	0.0486797350705
7064439	637264744	658.0	22.251811973	1.23424840531	CDAISMWEOUEBRE-JMVOWJSSSA-N	2.0	HEBKCHPVOIAQTA-IMJSIDKUSA-N	direct	637264744	4197.0	30.6655462488	0.01	44.503623946	0.411416135103	2.01	0.0486797350705
7064440	637264744	658.0	22.251811973	1.23424840531	CDAISMWEOUEBRE-JMVOWJSSSA-N	2.0	HEBKCHPVOIAQTA-IMJSIDKUSA-N	direct	637264744	4708.0	30.6655462488	0.01	44.503623946	0.411416135103	2.01	0.0486797350705
7064441	637264744	658.0	22.251811973	1.23424840531	CDAISMWEOUEBRE-JMVOWJSSSA-N	2.0	HEBKCHPVOIAQTA-IMJSIDKUSA-N	direct	637264744	5039.0	30.6655462488	0.01	44.503623946	0.411416135103	2.01	0.0486797350705
7064463	637264744	658.0	22.251811973	1.23424840531	CDAISMWEOUEBRE-JMVOWJSSSA-N	2.0	HEBKCHPVOIAQTA-IMJSIDKUSA-N	direct	637264744	1157.0	30.1732774798	0.01	44.503623946	0.411416135103	2.01	0.0486797350705
7064464	637264744	658.0	22.251811973	1.23424840531	CDAISMWEOUEBRE-JMVOWJSSSA-N	2.0	HEBKCHPVOIAQTA-IMJSIDKUSA-N	direct	637264744	2964.0	30.1732774798	0.01	44.503623946	0.411416135103	2.01	0.0486797350705
7064474	637264744	6396.0	22.251811973	1.23424840531	CDAISMWEOUEBRE-JMVOWJSSSA-N	2.0	HEBKCHPVOIAQTA-IMJSIDKUSA-N	direct	637264744	4116.0	31.507239611	0.01	44.503623946	0.411416135103	2.01	0.0486797350705
7064475	637264744	6396.0	22.251811973	1.23424840531	CDAISMWEOUEBRE-JMVOWJSSSA-N	2.0	HEBKCHPVOIAQTA-IMJSIDKUSA-N	direct	637264744	1846.0	30.6655462488	0.01	44.503623946	0.411416135103	2.01	0.0486797350705
7064476	637264744	6396.0	22.251811973	1.23424840531	CDAISMWEOUEBRE-JMVOWJSSSA-N	2.0	HEBKCHPVOIAQTA-IMJSIDKUSA-N	direct	637264744	2046.0	30.6655462488	0.01	44.503623946	0.411416135103	2.01	0.0486797350705
7064477	637264744	6396.0	22.251811973	1.23424840531	CDAISMWEOUEBRE-JMVOWJSSSA-N	2.0	HEBKCHPVOIAQTA-IMJSIDKUSA-N	direct	637264744	2950.0	30.6655462488	0.01	44.503623946	0.411416135103	2.01	0.0486797350705
7064478	637264744	6396.0	22.251811973	1.23424840531	CDAISMWEOUEBRE-JMVOWJSSSA-N	2.0	HEBKCHPVOIAQTA-IMJSIDKUSA-N	direct	637264744	3536.0	30.6655462488	0.01	44.503623946	0.411416135103	2.01	0.0486797350705
7064479	637264744	6396.0	22.251811973	1.23424840531	CDAISMWEOUEBRE-JMVOWJSSSA-N	2.0	HEBKCHPVOIAQTA-IMJSIDKUSA-N	direct	637264744	4197.0	30.6655462488	0.01	44.503623946	0.411416135103	2.01	0.0486797350705
7064480	637264744	6396.0	22.251811973	1.23424840531	CDAISMWEOUEBRE-JMVOWJSSSA-N	2.0	HEBKCHPVOIAQTA-IMJSIDKUSA-N	direct	637264744	4708.0	30.6655462488	0.01	44.503623946	0.411416135103	2.01	0.0486797350705
7064481	637264744	6396.0	22.251811973	1.23424840531	CDAISMWEOUEBRE-JMVOWJSSSA-N	2.0	HEBKCHPVOIAQTA-IMJSIDKUSA-N	direct	637264744	5039.0	30.6655462488	0.01	44.503623946	0.411416135103	2.01	0.0486797350705
7064503	637264744	6396.0	22.251811973	1.23424840531	CDAISMWEOUEBRE-JMVOWJSSSA-N	2.0	HEBKCHPVOIAQTA-IMJSIDKUSA-N	direct	637264744	1157.0	30.1732774798	0.01	44.503623946	0.411416135103	2.01	0.0486797350705
7064504	637264744	6396.0	22.251811973	1.23424840531	CDAISMWEOUEBRE-JMVOWJSSSA-N	2.0	HEBKCHPVOIAQTA-IMJSIDKUSA-N	direct	637264744	2964.0	30.1732774798	0.01	44.503623946	0.411416135103	2.01	0.0486797350705
11156510	637267729	2032.0	25.3788237182	1.08190654962	CDAISMWEOUEBRE-JMVOWJSSSA-N	2.0	HEBKCHPVOIAQTA-QWWZWVQMSA-N	direct	637267729	2427.0	84.1372724717	0.01	50.7576474364	0.36063551654	2.01	0.0486767446994
11156511	637267729	2032.0	25.3788237182	1.08190654962	CDAISMWEOUEBRE-JMVOWJSSSA-N	2.0	HEBKCHPVOIAQTA-QWWZWVQMSA-N	direct	637267729	3309.0	84.1372724717	0.01	50.7576474364	0.36063551654	2.01	0.0486767446994
10437581	637271101	658.0	23.1469104701	1.18572797611	CDAISMWEOUEBRE-JMVOWJSSSA-N	2.0	HEBKCHPVOIAQTA-IMJSIDKUSA-N	direct	637271101	1011.0	47.3565473235	0.01	46.2938209403	0.395242658703	2.01	0.0486716132666
10437582	637271101	658.0	23.1469104701	1.18572797611	CDAISMWEOUEBRE-JMVOWJSSSA-N	2.0	HEBKCHPVOIAQTA-IMJSIDKUSA-N	direct	637271101	2823.0	47.3565473235	0.01	46.2938209403	0.395242658703	2.01	0.0486716132666
10437583	637271101	658.0	23.1469104701	1.18572797611	CDAISMWEOUEBRE-JMVOWJSSSA-N	2.0	HEBKCHPVOIAQTA-IMJSIDKUSA-N	direct	637271101	5197.0	47.3565473235	0.01	46.2938209403	0.395242658703	2.01	0.0486716132666
10437584	637271101	658.0	23.1469104701	1.18572797611	CDAISMWEOUEBRE-JMVOWJSSSA-N	2.0	HEBKCHPVOIAQTA-IMJSIDKUSA-N	direct	637271101	5501.0	47.3565473235	0.01	46.2938209403	0.395242658703	2.01	0.0486716132666
10437589	637271101	658.0	23.1469104701	1.18572797611	CDAISMWEOUEBRE-JMVOWJSSSA-N	2.0	HEBKCHPVOIAQTA-IMJSIDKUSA-N	direct	637271101	1846.0	44.8538719643	0.01	46.2938209403	0.395242658703	2.01	0.0486716132666
10437590	637271101	658.0	23.1469104701	1.18572797611	CDAISMWEOUEBRE-JMVOWJSSSA-N	2.0	HEBKCHPVOIAQTA-IMJSIDKUSA-N	direct	637271101	2046.0	44.8538719643	0.01	46.2938209403	0.395242658703	2.01	0.0486716132666
10437591	637271101	658.0	23.1469104701	1.18572797611	CDAISMWEOUEBRE-JMVOWJSSSA-N	2.0	HEBKCHPVOIAQTA-IMJSIDKUSA-N	direct	637271101	3536.0	44.8538719643	0.01	46.2938209403	0.395242658703	2.01	0.0486716132666
10437592	637271101	658.0	23.1469104701	1.18572797611	CDAISMWEOUEBRE-JMVOWJSSSA-N	2.0	HEBKCHPVOIAQTA-IMJSIDKUSA-N	direct	637271101	4708.0	44.8538719643	0.01	46.2938209403	0.395242658703	2.01	0.0486716132666
10437593	637271101	658.0	23.1469104701	1.18572797611	CDAISMWEOUEBRE-JMVOWJSSSA-N	2.0	HEBKCHPVOIAQTA-IMJSIDKUSA-N	direct	637271101	5039.0	44.8538719643	0.01	46.2938209403	0.395242658703	2.01	0.0486716132666
10437596	637271101	658.0	23.1469104701	1.18572797611	CDAISMWEOUEBRE-JMVOWJSSSA-N	2.0	HEBKCHPVOIAQTA-IMJSIDKUSA-N	direct	637271101	2950.0	42.9913998282	0.01	46.2938209403	0.395242658703	2.01	0.0486716132666
10437598	637271101	658.0	23.1469104701	1.18572797611	CDAISMWEOUEBRE-JMVOWJSSSA-N	2.0	HEBKCHPVOIAQTA-IMJSIDKUSA-N	direct	637271101	4197.0	42.9913998282	0.01	46.2938209403	0.395242658703	2.01	0.0486716132666
10437634	637271101	6396.0	23.1469104701	1.18572797611	CDAISMWEOUEBRE-JMVOWJSSSA-N	2.0	HEBKCHPVOIAQTA-IMJSIDKUSA-N	direct	637271101	1011.0	47.3565473235	0.01	46.2938209403	0.395242658703	2.01	0.0486716132666
10437635	637271101	6396.0	23.1469104701	1.18572797611	CDAISMWEOUEBRE-JMVOWJSSSA-N	2.0	HEBKCHPVOIAQTA-IMJSIDKUSA-N	direct	637271101	2823.0	47.3565473235	0.01	46.2938209403	0.395242658703	2.01	0.0486716132666
10437636	637271101	6396.0	23.1469104701	1.18572797611	CDAISMWEOUEBRE-JMVOWJSSSA-N	2.0	HEBKCHPVOIAQTA-IMJSIDKUSA-N	direct	637271101	5197.0	47.3565473235	0.01	46.2938209403	0.395242658703	2.01	0.0486716132666
10437637	637271101	6396.0	23.1469104701	1.18572797611	CDAISMWEOUEBRE-JMVOWJSSSA-N	2.0	HEBKCHPVOIAQTA-IMJSIDKUSA-N	direct	637271101	5501.0	47.3565473235	0.01	46.2938209403	0.395242658703	2.01	0.0486716132666
10437642	637271101	6396.0	23.1469104701	1.18572797611	CDAISMWEOUEBRE-JMVOWJSSSA-N	2.0	HEBKCHPVOIAQTA-IMJSIDKUSA-N	direct	637271101	1846.0	44.8538719643	0.01	46.2938209403	0.395242658703	2.01	0.0486716132666
10437643	637271101	6396.0	23.1469104701	1.18572797611	CDAISMWEOUEBRE-JMVOWJSSSA-N	2.0	HEBKCHPVOIAQTA-IMJSIDKUSA-N	direct	637271101	2046.0	44.8538719643	0.01	46.2938209403	0.395242658703	2.01	0.0486716132666
10437644	637271101	6396.0	23.1469104701	1.18572797611	CDAISMWEOUEBRE-JMVOWJSSSA-N	2.0	HEBKCHPVOIAQTA-IMJSIDKUSA-N	direct	637271101	3536.0	44.8538719643	0.01	46.2938209403	0.395242658703	2.01	0.0486716132666
10437645	637271101	6396.0	23.1469104701	1.18572797611	CDAISMWEOUEBRE-JMVOWJSSSA-N	2.0	HEBKCHPVOIAQTA-IMJSIDKUSA-N	direct	637271101	4708.0	44.8538719643	0.01	46.2938209403	0.395242658703	2.01	0.0486716132666
10437646	637271101	6396.0	23.1469104701	1.18572797611	CDAISMWEOUEBRE-JMVOWJSSSA-N	2.0	HEBKCHPVOIAQTA-IMJSIDKUSA-N	direct	637271101	5039.0	44.8538719643	0.01	46.2938209403	0.395242658703	2.01	0.0486716132666
10437649	637271101	6396.0	23.1469104701	1.18572797611	CDAISMWEOUEBRE-JMVOWJSSSA-N	2.0	HEBKCHPVOIAQTA-IMJSIDKUSA-N	direct	637271101	2950.0	42.9913998282	0.01	46.2938209403	0.395242658703	2.01	0.0486716132666
10437651	637271101	6396.0	23.1469104701	1.18572797611	CDAISMWEOUEBRE-JMVOWJSSSA-N	2.0	HEBKCHPVOIAQTA-IMJSIDKUSA-N	direct	637271101	4197.0	42.9913998282	0.01	46.2938209403	0.395242658703	2.01	0.0486716132666
8925388	637265913	6629.0	38.15490196	0.718162807223	CDAISMWEOUEBRE-JMVOWJSSSA-N	2.0	HEBKCHPVOIAQTA-QWWZWVQMSA-N	direct	637265913	971.0	101.410050399	0.01	76.30980392	0.239387602408	2.01	0.0486518691325
8925389	637265913	6629.0	38.15490196	0.718162807223	CDAISMWEOUEBRE-JMVOWJSSSA-N	2.0	HEBKCHPVOIAQTA-QWWZWVQMSA-N	direct	637265913	6325.0	101.410050399	0.01	76.30980392	0.239387602408	2.01	0.0486518691325
2670902	637266893	2032.0	24.7746907183	1.10601135574	CDAISMWEOUEBRE-JMVOWJSSSA-N	2.0	HEBKCHPVOIAQTA-QWWZWVQMSA-N	direct	637266893	4116.0	37.6695862267	0.01	49.5493814365	0.368670451913	2.01	0.0486517172218
2670903	637266893	2032.0	24.7746907183	1.10601135574	CDAISMWEOUEBRE-JMVOWJSSSA-N	2.0	HEBKCHPVOIAQTA-QWWZWVQMSA-N	direct	637266893	7210.0	36.4412914295	0.01	49.5493814365	0.368670451913	2.01	0.0486517172218
2670904	637266893	2032.0	24.7746907183	1.10601135574	CDAISMWEOUEBRE-JMVOWJSSSA-N	2.0	HEBKCHPVOIAQTA-QWWZWVQMSA-N	direct	637266893	2964.0	34.5142785735	0.01	49.5493814365	0.368670451913	2.01	0.0486517172218
2670905	637266893	2032.0	24.7746907183	1.10601135574	CDAISMWEOUEBRE-JMVOWJSSSA-N	2.0	HEBKCHPVOIAQTA-QWWZWVQMSA-N	direct	637266893	6629.0	34.5142785735	0.01	49.5493814365	0.368670451913	2.01	0.0486517172218
2670906	637266893	2032.0	24.7746907183	1.10601135574	CDAISMWEOUEBRE-JMVOWJSSSA-N	2.0	HEBKCHPVOIAQTA-QWWZWVQMSA-N	direct	637266893	971.0	34.4259687323	0.01	49.5493814365	0.368670451913	2.01	0.0486517172218
2670907	637266893	2032.0	24.7746907183	1.10601135574	CDAISMWEOUEBRE-JMVOWJSSSA-N	2.0	HEBKCHPVOIAQTA-QWWZWVQMSA-N	direct	637266893	13940.0	34.4259687323	0.01	49.5493814365	0.368670451913	2.01	0.0486517172218
2670908	637266893	2032.0	24.7746907183	1.10601135574	CDAISMWEOUEBRE-JMVOWJSSSA-N	2.0	HEBKCHPVOIAQTA-QWWZWVQMSA-N	direct	637266893	2331.0	34.0609802236	0.01	49.5493814365	0.368670451913	2.01	0.0486517172218
2670909	637266893	2032.0	24.7746907183	1.10601135574	CDAISMWEOUEBRE-JMVOWJSSSA-N	2.0	HEBKCHPVOIAQTA-QWWZWVQMSA-N	direct	637266893	4385.0	34.0609802236	0.01	49.5493814365	0.368670451913	2.01	0.0486517172218
2670910	637266893	2032.0	24.7746907183	1.10601135574	CDAISMWEOUEBRE-JMVOWJSSSA-N	2.0	HEBKCHPVOIAQTA-QWWZWVQMSA-N	direct	637266893	12108.0	34.0609802236	0.01	49.5493814365	0.368670451913	2.01	0.0486517172218
2670911	637266893	2032.0	24.7746907183	1.10601135574	CDAISMWEOUEBRE-JMVOWJSSSA-N	2.0	HEBKCHPVOIAQTA-QWWZWVQMSA-N	direct	637266893	13884.0	34.0609802236	0.01	49.5493814365	0.368670451913	2.01	0.0486517172218
2670912	637266893	2032.0	24.7746907183	1.10601135574	CDAISMWEOUEBRE-JMVOWJSSSA-N	2.0	HEBKCHPVOIAQTA-QWWZWVQMSA-N	direct	637266893	5669.0	33.8041003476	0.01	49.5493814365	0.368670451913	2.01	0.0486517172218
2670913	637266893	2032.0	24.7746907183	1.10601135574	CDAISMWEOUEBRE-JMVOWJSSSA-N	2.0	HEBKCHPVOIAQTA-QWWZWVQMSA-N	direct	637266893	6999.0	33.1226286541	0.01	49.5493814365	0.368670451913	2.01	0.0486517172218
23851739	637270977	3309.0	26.7594507517	1.02393132394	CDAISMWEOUEBRE-JMVOWJSSSA-N	2.0	HEBKCHPVOIAQTA-IMJSIDKUSA-N	direct	637270977	3941.0	108.772113295	0.01	53.5189015034	0.341310441313	2.01	0.0486511626078
23851740	637270977	3309.0	26.7594507517	1.02393132394	CDAISMWEOUEBRE-JMVOWJSSSA-N	2.0	HEBKCHPVOIAQTA-IMJSIDKUSA-N	direct	637270977	4146.0	108.772113295	0.01	53.5189015034	0.341310441313	2.01	0.0486511626078
23851741	637270977	3309.0	26.7594507517	1.02393132394	CDAISMWEOUEBRE-JMVOWJSSSA-N	2.0	HEBKCHPVOIAQTA-IMJSIDKUSA-N	direct	637270977	5654.0	108.772113295	0.01	53.5189015034	0.341310441313	2.01	0.0486511626078
1468861	637264747	1810.0	25.9956786262	1.05400459969	CDAISMWEOUEBRE-JMVOWJSSSA-N	2.0	HEBKCHPVOIAQTA-ZXFHETKHSA-N	direct	637264747	1846.0	36.5512936801	0.01	51.9913572524	0.351334866563	2.01	0.0486510405383
1468862	637264747	1810.0	25.9956786262	1.05400459969	CDAISMWEOUEBRE-JMVOWJSSSA-N	2.0	HEBKCHPVOIAQTA-ZXFHETKHSA-N	direct	637264747	2046.0	36.5512936801	0.01	51.9913572524	0.351334866563	2.01	0.0486510405383
1468863	637264747	1810.0	25.9956786262	1.05400459969	CDAISMWEOUEBRE-JMVOWJSSSA-N	2.0	HEBKCHPVOIAQTA-ZXFHETKHSA-N	direct	637264747	3536.0	36.5512936801	0.01	51.9913572524	0.351334866563	2.01	0.0486510405383
1468864	637264747	1810.0	25.9956786262	1.05400459969	CDAISMWEOUEBRE-JMVOWJSSSA-N	2.0	HEBKCHPVOIAQTA-ZXFHETKHSA-N	direct	637264747	4708.0	36.5512936801	0.01	51.9913572524	0.351334866563	2.01	0.0486510405383
1468865	637264747	1810.0	25.9956786262	1.05400459969	CDAISMWEOUEBRE-JMVOWJSSSA-N	2.0	HEBKCHPVOIAQTA-ZXFHETKHSA-N	direct	637264747	5039.0	36.5512936801	0.01	51.9913572524	0.351334866563	2.01	0.0486510405383
2669948	637266893	2032.0	23.6861327796	1.15626720971	CDAISMWEOUEBRE-JMVOWJSSSA-N	2.0	HEBKCHPVOIAQTA-QWWZWVQMSA-N	direct	637266893	2994.0	32.505845406	0.01	47.3722655593	0.385422403237	2.01	0.0486456834324
2669949	637266893	2032.0	23.6861327796	1.15626720971	CDAISMWEOUEBRE-JMVOWJSSSA-N	2.0	HEBKCHPVOIAQTA-QWWZWVQMSA-N	direct	637266893	3901.0	32.505845406	0.01	47.3722655593	0.385422403237	2.01	0.0486456834324
8925204	637265913	2032.0	23.54515514	1.16199831011	CDAISMWEOUEBRE-JMVOWJSSSA-N	2.0	HEBKCHPVOIAQTA-QWWZWVQMSA-N	direct	637265913	971.0	101.410050399	0.01	47.09031028	0.387332770037	2.01	0.0486332149647
8925205	637265913	2032.0	23.54515514	1.16199831011	CDAISMWEOUEBRE-JMVOWJSSSA-N	2.0	HEBKCHPVOIAQTA-QWWZWVQMSA-N	direct	637265913	6325.0	101.410050399	0.01	47.09031028	0.387332770037	2.01	0.0486332149647
9403261	637265842	2032.0	22.3946949539	1.2216371836	CDAISMWEOUEBRE-JMVOWJSSSA-N	2.0	HEBKCHPVOIAQTA-QWWZWVQMSA-N	direct	637265842	4116.0	48.4190750243	0.01	44.7893899077	0.407212394533	2.01	0.048632664615
9403265	637265842	2032.0	22.3946949539	1.2216371836	CDAISMWEOUEBRE-JMVOWJSSSA-N	2.0	HEBKCHPVOIAQTA-QWWZWVQMSA-N	direct	637265842	1785.0	44.8507808873	0.01	44.7893899077	0.407212394533	2.01	0.048632664615
9403267	637265842	2032.0	22.3946949539	1.2216371836	CDAISMWEOUEBRE-JMVOWJSSSA-N	2.0	HEBKCHPVOIAQTA-QWWZWVQMSA-N	direct	637265842	1548.0	44.2006594505	0.01	44.7893899077	0.407212394533	2.01	0.048632664615
9403268	637265842	2032.0	22.3946949539	1.2216371836	CDAISMWEOUEBRE-JMVOWJSSSA-N	2.0	HEBKCHPVOIAQTA-QWWZWVQMSA-N	direct	637265842	2379.0	44.2006594505	0.01	44.7893899077	0.407212394533	2.01	0.048632664615
9403269	637265842	2032.0	22.3946949539	1.2216371836	CDAISMWEOUEBRE-JMVOWJSSSA-N	2.0	HEBKCHPVOIAQTA-QWWZWVQMSA-N	direct	637265842	5848.0	44.2006594505	0.01	44.7893899077	0.407212394533	2.01	0.048632664615
9403270	637265842	2032.0	22.3946949539	1.2216371836	CDAISMWEOUEBRE-JMVOWJSSSA-N	2.0	HEBKCHPVOIAQTA-QWWZWVQMSA-N	direct	637265842	6557.0	44.2006594505	0.01	44.7893899077	0.407212394533	2.01	0.048632664615
9403271	637265842	2032.0	22.3946949539	1.2216371836	CDAISMWEOUEBRE-JMVOWJSSSA-N	2.0	HEBKCHPVOIAQTA-QWWZWVQMSA-N	direct	637265842	7537.0	44.1106982975	0.01	44.7893899077	0.407212394533	2.01	0.048632664615
9403272	637265842	2032.0	22.3946949539	1.2216371836	CDAISMWEOUEBRE-JMVOWJSSSA-N	2.0	HEBKCHPVOIAQTA-QWWZWVQMSA-N	direct	637265842	10453.0	44.1106982975	0.01	44.7893899077	0.407212394533	2.01	0.048632664615
9403273	637265842	2032.0	22.3946949539	1.2216371836	CDAISMWEOUEBRE-JMVOWJSSSA-N	2.0	HEBKCHPVOIAQTA-QWWZWVQMSA-N	direct	637265842	2331.0	43.571865206	0.01	44.7893899077	0.407212394533	2.01	0.048632664615
9403274	637265842	2032.0	22.3946949539	1.2216371836	CDAISMWEOUEBRE-JMVOWJSSSA-N	2.0	HEBKCHPVOIAQTA-QWWZWVQMSA-N	direct	637265842	4385.0	43.571865206	0.01	44.7893899077	0.407212394533	2.01	0.048632664615
9403275	637265842	2032.0	22.3946949539	1.2216371836	CDAISMWEOUEBRE-JMVOWJSSSA-N	2.0	HEBKCHPVOIAQTA-QWWZWVQMSA-N	direct	637265842	12108.0	43.571865206	0.01	44.7893899077	0.407212394533	2.01	0.048632664615
9403276	637265842	2032.0	22.3946949539	1.2216371836	CDAISMWEOUEBRE-JMVOWJSSSA-N	2.0	HEBKCHPVOIAQTA-QWWZWVQMSA-N	direct	637265842	13884.0	43.571865206	0.01	44.7893899077	0.407212394533	2.01	0.048632664615
9403277	637265842	2032.0	22.3946949539	1.2216371836	CDAISMWEOUEBRE-JMVOWJSSSA-N	2.0	HEBKCHPVOIAQTA-QWWZWVQMSA-N	direct	637265842	189.0	43.0324520238	0.01	44.7893899077	0.407212394533	2.01	0.048632664615
9403278	637265842	2032.0	22.3946949539	1.2216371836	CDAISMWEOUEBRE-JMVOWJSSSA-N	2.0	HEBKCHPVOIAQTA-QWWZWVQMSA-N	direct	637265842	1846.0	43.0324520238	0.01	44.7893899077	0.407212394533	2.01	0.048632664615
9403279	637265842	2032.0	22.3946949539	1.2216371836	CDAISMWEOUEBRE-JMVOWJSSSA-N	2.0	HEBKCHPVOIAQTA-QWWZWVQMSA-N	direct	637265842	2046.0	43.0324520238	0.01	44.7893899077	0.407212394533	2.01	0.048632664615
11143960	637267753	4116.0	22.1524273409	1.23424840531	CDAISMWEOUEBRE-JMVOWJSSSA-N	2.0	HEBKCHPVOIAQTA-SCDXWVJYSA-N	direct	637267753	971.0	46.6003262785	0.01	44.3048546817	0.411416135103	2.01	0.0486252884723
11143961	637267753	4116.0	22.1524273409	1.23424840531	CDAISMWEOUEBRE-JMVOWJSSSA-N	2.0	HEBKCHPVOIAQTA-SCDXWVJYSA-N	direct	637267753	13940.0	46.6003262785	0.01	44.3048546817	0.411416135103	2.01	0.0486252884723
27517364	637264460	4116.0	21.2588484011	1.28513369608	CDAISMWEOUEBRE-JMVOWJSSSA-N	2.0	HEBKCHPVOIAQTA-SCDXWVJYSA-N	direct	637264460	4009.0	30.6216020991	0.01	42.5176968023	0.428377898693	2.01	0.0486158886238
27517365	637264460	4116.0	21.2588484011	1.28513369608	CDAISMWEOUEBRE-JMVOWJSSSA-N	2.0	HEBKCHPVOIAQTA-SCDXWVJYSA-N	direct	637264460	5154.0	30.6216020991	0.01	42.5176968023	0.428377898693	2.01	0.0486158886238
27537016	637268210	4116.0	22.1337126609	1.23424840531	CDAISMWEOUEBRE-JMVOWJSSSA-N	2.0	HEBKCHPVOIAQTA-SCDXWVJYSA-N	direct	637268210	6925.0	31.6882461389	0.01	44.2674253218	0.411416135103	2.01	0.0486150153865
27537017	637268210	4116.0	22.1337126609	1.23424840531	CDAISMWEOUEBRE-JMVOWJSSSA-N	2.0	HEBKCHPVOIAQTA-SCDXWVJYSA-N	direct	637268210	7307.0	31.6882461389	0.01	44.2674253218	0.411416135103	2.01	0.0486150153865
11093537	637271537	6629.0	33.5391021572	0.814104715513	CDAISMWEOUEBRE-JMVOWJSSSA-N	2.0	HEBKCHPVOIAQTA-QWWZWVQMSA-N	direct	637271537	8360.0	85.5316526696	0.01	67.0782043145	0.271368238504	2.01	0.0486087152464
11093538	637271537	6629.0	33.5391021572	0.814104715513	CDAISMWEOUEBRE-JMVOWJSSSA-N	2.0	HEBKCHPVOIAQTA-QWWZWVQMSA-N	direct	637271537	10160.0	85.5316526696	0.01	67.0782043145	0.271368238504	2.01	0.0486087152464
41340224	637264737	4116.0	29.488116639	0.925581505487	CDAISMWEOUEBRE-JMVOWJSSSA-N	2.0	HEBKCHPVOIAQTA-SCDXWVJYSA-N	direct	637264737	263.0	43.1536628879	0.01	58.976233278	0.308527168496	2.01	0.0486039586713
41340225	637264737	4116.0	29.488116639	0.925581505487	CDAISMWEOUEBRE-JMVOWJSSSA-N	2.0	HEBKCHPVOIAQTA-SCDXWVJYSA-N	direct	637264737	4015.0	43.1536628879	0.01	58.976233278	0.308527168496	2.01	0.0486039586713
8924996	637265913	2032.0	23.54515514	1.15626720971	CDAISMWEOUEBRE-JMVOWJSSSA-N	2.0	HEBKCHPVOIAQTA-QWWZWVQMSA-N	direct	637265913	971.0	101.410050399	0.01	47.09031028	0.385422403237	2.01	0.0485731376757
8924997	637265913	2032.0	23.54515514	1.15626720971	CDAISMWEOUEBRE-JMVOWJSSSA-N	2.0	HEBKCHPVOIAQTA-QWWZWVQMSA-N	direct	637265913	6325.0	101.410050399	0.01	47.09031028	0.385422403237	2.01	0.0485731376757
7064554	637264744	658.0	22.251811973	1.2216371836	CDAISMWEOUEBRE-JMVOWJSSSA-N	2.0	HEBKCHPVOIAQTA-IMJSIDKUSA-N	direct	637264744	4116.0	31.507239611	0.01	44.503623946	0.407212394533	2.01	0.0485549066039
7064555	637264744	658.0	22.251811973	1.2216371836	CDAISMWEOUEBRE-JMVOWJSSSA-N	2.0	HEBKCHPVOIAQTA-IMJSIDKUSA-N	direct	637264744	1846.0	30.6655462488	0.01	44.503623946	0.407212394533	2.01	0.0485549066039
7064556	637264744	658.0	22.251811973	1.2216371836	CDAISMWEOUEBRE-JMVOWJSSSA-N	2.0	HEBKCHPVOIAQTA-IMJSIDKUSA-N	direct	637264744	2046.0	30.6655462488	0.01	44.503623946	0.407212394533	2.01	0.0485549066039
7064557	637264744	658.0	22.251811973	1.2216371836	CDAISMWEOUEBRE-JMVOWJSSSA-N	2.0	HEBKCHPVOIAQTA-IMJSIDKUSA-N	direct	637264744	2950.0	30.6655462488	0.01	44.503623946	0.407212394533	2.01	0.0485549066039
7064558	637264744	658.0	22.251811973	1.2216371836	CDAISMWEOUEBRE-JMVOWJSSSA-N	2.0	HEBKCHPVOIAQTA-IMJSIDKUSA-N	direct	637264744	3536.0	30.6655462488	0.01	44.503623946	0.407212394533	2.01	0.0485549066039
7064559	637264744	658.0	22.251811973	1.2216371836	CDAISMWEOUEBRE-JMVOWJSSSA-N	2.0	HEBKCHPVOIAQTA-IMJSIDKUSA-N	direct	637264744	4197.0	30.6655462488	0.01	44.503623946	0.407212394533	2.01	0.0485549066039
7064560	637264744	658.0	22.251811973	1.2216371836	CDAISMWEOUEBRE-JMVOWJSSSA-N	2.0	HEBKCHPVOIAQTA-IMJSIDKUSA-N	direct	637264744	4708.0	30.6655462488	0.01	44.503623946	0.407212394533	2.01	0.0485549066039
7064561	637264744	658.0	22.251811973	1.2216371836	CDAISMWEOUEBRE-JMVOWJSSSA-N	2.0	HEBKCHPVOIAQTA-IMJSIDKUSA-N	direct	637264744	5039.0	30.6655462488	0.01	44.503623946	0.407212394533	2.01	0.0485549066039
7064583	637264744	658.0	22.251811973	1.2216371836	CDAISMWEOUEBRE-JMVOWJSSSA-N	2.0	HEBKCHPVOIAQTA-IMJSIDKUSA-N	direct	637264744	1157.0	30.1732774798	0.01	44.503623946	0.407212394533	2.01	0.0485549066039
7064584	637264744	658.0	22.251811973	1.2216371836	CDAISMWEOUEBRE-JMVOWJSSSA-N	2.0	HEBKCHPVOIAQTA-IMJSIDKUSA-N	direct	637264744	2964.0	30.1732774798	0.01	44.503623946	0.407212394533	2.01	0.0485549066039
7064594	637264744	6396.0	22.251811973	1.2216371836	CDAISMWEOUEBRE-JMVOWJSSSA-N	2.0	HEBKCHPVOIAQTA-IMJSIDKUSA-N	direct	637264744	4116.0	31.507239611	0.01	44.503623946	0.407212394533	2.01	0.0485549066039
7064595	637264744	6396.0	22.251811973	1.2216371836	CDAISMWEOUEBRE-JMVOWJSSSA-N	2.0	HEBKCHPVOIAQTA-IMJSIDKUSA-N	direct	637264744	1846.0	30.6655462488	0.01	44.503623946	0.407212394533	2.01	0.0485549066039
7064596	637264744	6396.0	22.251811973	1.2216371836	CDAISMWEOUEBRE-JMVOWJSSSA-N	2.0	HEBKCHPVOIAQTA-IMJSIDKUSA-N	direct	637264744	2046.0	30.6655462488	0.01	44.503623946	0.407212394533	2.01	0.0485549066039
7064597	637264744	6396.0	22.251811973	1.2216371836	CDAISMWEOUEBRE-JMVOWJSSSA-N	2.0	HEBKCHPVOIAQTA-IMJSIDKUSA-N	direct	637264744	2950.0	30.6655462488	0.01	44.503623946	0.407212394533	2.01	0.0485549066039
7064598	637264744	6396.0	22.251811973	1.2216371836	CDAISMWEOUEBRE-JMVOWJSSSA-N	2.0	HEBKCHPVOIAQTA-IMJSIDKUSA-N	direct	637264744	3536.0	30.6655462488	0.01	44.503623946	0.407212394533	2.01	0.0485549066039
7064599	637264744	6396.0	22.251811973	1.2216371836	CDAISMWEOUEBRE-JMVOWJSSSA-N	2.0	HEBKCHPVOIAQTA-IMJSIDKUSA-N	direct	637264744	4197.0	30.6655462488	0.01	44.503623946	0.407212394533	2.01	0.0485549066039
7064600	637264744	6396.0	22.251811973	1.2216371836	CDAISMWEOUEBRE-JMVOWJSSSA-N	2.0	HEBKCHPVOIAQTA-IMJSIDKUSA-N	direct	637264744	4708.0	30.6655462488	0.01	44.503623946	0.407212394533	2.01	0.0485549066039
7064601	637264744	6396.0	22.251811973	1.2216371836	CDAISMWEOUEBRE-JMVOWJSSSA-N	2.0	HEBKCHPVOIAQTA-IMJSIDKUSA-N	direct	637264744	5039.0	30.6655462488	0.01	44.503623946	0.407212394533	2.01	0.0485549066039
7064623	637264744	6396.0	22.251811973	1.2216371836	CDAISMWEOUEBRE-JMVOWJSSSA-N	2.0	HEBKCHPVOIAQTA-IMJSIDKUSA-N	direct	637264744	1157.0	30.1732774798	0.01	44.503623946	0.407212394533	2.01	0.0485549066039
7064624	637264744	6396.0	22.251811973	1.2216371836	CDAISMWEOUEBRE-JMVOWJSSSA-N	2.0	HEBKCHPVOIAQTA-IMJSIDKUSA-N	direct	637264744	2964.0	30.1732774798	0.01	44.503623946	0.407212394533	2.01	0.0485549066039
9403422	637265842	2032.0	22.3946949539	1.21369390603	CDAISMWEOUEBRE-JMVOWJSSSA-N	2.0	HEBKCHPVOIAQTA-QWWZWVQMSA-N	direct	637265842	4116.0	48.4190750243	0.01	44.7893899077	0.404564635343	2.01	0.0485534168085
9403426	637265842	2032.0	22.3946949539	1.21369390603	CDAISMWEOUEBRE-JMVOWJSSSA-N	2.0	HEBKCHPVOIAQTA-QWWZWVQMSA-N	direct	637265842	1785.0	44.8507808873	0.01	44.7893899077	0.404564635343	2.01	0.0485534168085
9403428	637265842	2032.0	22.3946949539	1.21369390603	CDAISMWEOUEBRE-JMVOWJSSSA-N	2.0	HEBKCHPVOIAQTA-QWWZWVQMSA-N	direct	637265842	1548.0	44.2006594505	0.01	44.7893899077	0.404564635343	2.01	0.0485534168085
9403429	637265842	2032.0	22.3946949539	1.21369390603	CDAISMWEOUEBRE-JMVOWJSSSA-N	2.0	HEBKCHPVOIAQTA-QWWZWVQMSA-N	direct	637265842	2379.0	44.2006594505	0.01	44.7893899077	0.404564635343	2.01	0.0485534168085
9403430	637265842	2032.0	22.3946949539	1.21369390603	CDAISMWEOUEBRE-JMVOWJSSSA-N	2.0	HEBKCHPVOIAQTA-QWWZWVQMSA-N	direct	637265842	5848.0	44.2006594505	0.01	44.7893899077	0.404564635343	2.01	0.0485534168085
9403431	637265842	2032.0	22.3946949539	1.21369390603	CDAISMWEOUEBRE-JMVOWJSSSA-N	2.0	HEBKCHPVOIAQTA-QWWZWVQMSA-N	direct	637265842	6557.0	44.2006594505	0.01	44.7893899077	0.404564635343	2.01	0.0485534168085
9403432	637265842	2032.0	22.3946949539	1.21369390603	CDAISMWEOUEBRE-JMVOWJSSSA-N	2.0	HEBKCHPVOIAQTA-QWWZWVQMSA-N	direct	637265842	7537.0	44.1106982975	0.01	44.7893899077	0.404564635343	2.01	0.0485534168085
9403433	637265842	2032.0	22.3946949539	1.21369390603	CDAISMWEOUEBRE-JMVOWJSSSA-N	2.0	HEBKCHPVOIAQTA-QWWZWVQMSA-N	direct	637265842	10453.0	44.1106982975	0.01	44.7893899077	0.404564635343	2.01	0.0485534168085
9403434	637265842	2032.0	22.3946949539	1.21369390603	CDAISMWEOUEBRE-JMVOWJSSSA-N	2.0	HEBKCHPVOIAQTA-QWWZWVQMSA-N	direct	637265842	2331.0	43.571865206	0.01	44.7893899077	0.404564635343	2.01	0.0485534168085
9403435	637265842	2032.0	22.3946949539	1.21369390603	CDAISMWEOUEBRE-JMVOWJSSSA-N	2.0	HEBKCHPVOIAQTA-QWWZWVQMSA-N	direct	637265842	4385.0	43.571865206	0.01	44.7893899077	0.404564635343	2.01	0.0485534168085
9403436	637265842	2032.0	22.3946949539	1.21369390603	CDAISMWEOUEBRE-JMVOWJSSSA-N	2.0	HEBKCHPVOIAQTA-QWWZWVQMSA-N	direct	637265842	12108.0	43.571865206	0.01	44.7893899077	0.404564635343	2.01	0.0485534168085
9403437	637265842	2032.0	22.3946949539	1.21369390603	CDAISMWEOUEBRE-JMVOWJSSSA-N	2.0	HEBKCHPVOIAQTA-QWWZWVQMSA-N	direct	637265842	13884.0	43.571865206	0.01	44.7893899077	0.404564635343	2.01	0.0485534168085
9403438	637265842	2032.0	22.3946949539	1.21369390603	CDAISMWEOUEBRE-JMVOWJSSSA-N	2.0	HEBKCHPVOIAQTA-QWWZWVQMSA-N	direct	637265842	189.0	43.0324520238	0.01	44.7893899077	0.404564635343	2.01	0.0485534168085
9403439	637265842	2032.0	22.3946949539	1.21369390603	CDAISMWEOUEBRE-JMVOWJSSSA-N	2.0	HEBKCHPVOIAQTA-QWWZWVQMSA-N	direct	637265842	1846.0	43.0324520238	0.01	44.7893899077	0.404564635343	2.01	0.0485534168085
9403440	637265842	2032.0	22.3946949539	1.21369390603	CDAISMWEOUEBRE-JMVOWJSSSA-N	2.0	HEBKCHPVOIAQTA-QWWZWVQMSA-N	direct	637265842	2046.0	43.0324520238	0.01	44.7893899077	0.404564635343	2.01	0.0485534168085
9403353	637265842	2032.0	22.3946949539	1.21189183145	CDAISMWEOUEBRE-JMVOWJSSSA-N	2.0	HEBKCHPVOIAQTA-QWWZWVQMSA-N	direct	637265842	4116.0	48.4190750243	0.01	44.7893899077	0.403963943817	2.01	0.0485353839178
9403357	637265842	2032.0	22.3946949539	1.21189183145	CDAISMWEOUEBRE-JMVOWJSSSA-N	2.0	HEBKCHPVOIAQTA-QWWZWVQMSA-N	direct	637265842	1785.0	44.8507808873	0.01	44.7893899077	0.403963943817	2.01	0.0485353839178
9403359	637265842	2032.0	22.3946949539	1.21189183145	CDAISMWEOUEBRE-JMVOWJSSSA-N	2.0	HEBKCHPVOIAQTA-QWWZWVQMSA-N	direct	637265842	1548.0	44.2006594505	0.01	44.7893899077	0.403963943817	2.01	0.0485353839178
9403360	637265842	2032.0	22.3946949539	1.21189183145	CDAISMWEOUEBRE-JMVOWJSSSA-N	2.0	HEBKCHPVOIAQTA-QWWZWVQMSA-N	direct	637265842	2379.0	44.2006594505	0.01	44.7893899077	0.403963943817	2.01	0.0485353839178
9403361	637265842	2032.0	22.3946949539	1.21189183145	CDAISMWEOUEBRE-JMVOWJSSSA-N	2.0	HEBKCHPVOIAQTA-QWWZWVQMSA-N	direct	637265842	5848.0	44.2006594505	0.01	44.7893899077	0.403963943817	2.01	0.0485353839178
9403362	637265842	2032.0	22.3946949539	1.21189183145	CDAISMWEOUEBRE-JMVOWJSSSA-N	2.0	HEBKCHPVOIAQTA-QWWZWVQMSA-N	direct	637265842	6557.0	44.2006594505	0.01	44.7893899077	0.403963943817	2.01	0.0485353839178
9403363	637265842	2032.0	22.3946949539	1.21189183145	CDAISMWEOUEBRE-JMVOWJSSSA-N	2.0	HEBKCHPVOIAQTA-QWWZWVQMSA-N	direct	637265842	7537.0	44.1106982975	0.01	44.7893899077	0.403963943817	2.01	0.0485353839178
9403364	637265842	2032.0	22.3946949539	1.21189183145	CDAISMWEOUEBRE-JMVOWJSSSA-N	2.0	HEBKCHPVOIAQTA-QWWZWVQMSA-N	direct	637265842	10453.0	44.1106982975	0.01	44.7893899077	0.403963943817	2.01	0.0485353839178
9403365	637265842	2032.0	22.3946949539	1.21189183145	CDAISMWEOUEBRE-JMVOWJSSSA-N	2.0	HEBKCHPVOIAQTA-QWWZWVQMSA-N	direct	637265842	2331.0	43.571865206	0.01	44.7893899077	0.403963943817	2.01	0.0485353839178
9403366	637265842	2032.0	22.3946949539	1.21189183145	CDAISMWEOUEBRE-JMVOWJSSSA-N	2.0	HEBKCHPVOIAQTA-QWWZWVQMSA-N	direct	637265842	4385.0	43.571865206	0.01	44.7893899077	0.403963943817	2.01	0.0485353839178
9403367	637265842	2032.0	22.3946949539	1.21189183145	CDAISMWEOUEBRE-JMVOWJSSSA-N	2.0	HEBKCHPVOIAQTA-QWWZWVQMSA-N	direct	637265842	12108.0	43.571865206	0.01	44.7893899077	0.403963943817	2.01	0.0485353839178
9403368	637265842	2032.0	22.3946949539	1.21189183145	CDAISMWEOUEBRE-JMVOWJSSSA-N	2.0	HEBKCHPVOIAQTA-QWWZWVQMSA-N	direct	637265842	13884.0	43.571865206	0.01	44.7893899077	0.403963943817	2.01	0.0485353839178
9403369	637265842	2032.0	22.3946949539	1.21189183145	CDAISMWEOUEBRE-JMVOWJSSSA-N	2.0	HEBKCHPVOIAQTA-QWWZWVQMSA-N	direct	637265842	189.0	43.0324520238	0.01	44.7893899077	0.403963943817	2.01	0.0485353839178
9403370	637265842	2032.0	22.3946949539	1.21189183145	CDAISMWEOUEBRE-JMVOWJSSSA-N	2.0	HEBKCHPVOIAQTA-QWWZWVQMSA-N	direct	637265842	1846.0	43.0324520238	0.01	44.7893899077	0.403963943817	2.01	0.0485353839178
9403371	637265842	2032.0	22.3946949539	1.21189183145	CDAISMWEOUEBRE-JMVOWJSSSA-N	2.0	HEBKCHPVOIAQTA-QWWZWVQMSA-N	direct	637265842	2046.0	43.0324520238	0.01	44.7893899077	0.403963943817	2.01	0.0485353839178
2670412	637266893	2032.0	24.7746907183	1.09432585814	CDAISMWEOUEBRE-JMVOWJSSSA-N	2.0	HEBKCHPVOIAQTA-QWWZWVQMSA-N	direct	637266893	4116.0	37.6695862267	0.01	49.5493814365	0.364775286047	2.01	0.0485226982015
2670413	637266893	2032.0	24.7746907183	1.09432585814	CDAISMWEOUEBRE-JMVOWJSSSA-N	2.0	HEBKCHPVOIAQTA-QWWZWVQMSA-N	direct	637266893	7210.0	36.4412914295	0.01	49.5493814365	0.364775286047	2.01	0.0485226982015
2670414	637266893	2032.0	24.7746907183	1.09432585814	CDAISMWEOUEBRE-JMVOWJSSSA-N	2.0	HEBKCHPVOIAQTA-QWWZWVQMSA-N	direct	637266893	2964.0	34.5142785735	0.01	49.5493814365	0.364775286047	2.01	0.0485226982015
2670415	637266893	2032.0	24.7746907183	1.09432585814	CDAISMWEOUEBRE-JMVOWJSSSA-N	2.0	HEBKCHPVOIAQTA-QWWZWVQMSA-N	direct	637266893	6629.0	34.5142785735	0.01	49.5493814365	0.364775286047	2.01	0.0485226982015
2670416	637266893	2032.0	24.7746907183	1.09432585814	CDAISMWEOUEBRE-JMVOWJSSSA-N	2.0	HEBKCHPVOIAQTA-QWWZWVQMSA-N	direct	637266893	971.0	34.4259687323	0.01	49.5493814365	0.364775286047	2.01	0.0485226982015
2670417	637266893	2032.0	24.7746907183	1.09432585814	CDAISMWEOUEBRE-JMVOWJSSSA-N	2.0	HEBKCHPVOIAQTA-QWWZWVQMSA-N	direct	637266893	13940.0	34.4259687323	0.01	49.5493814365	0.364775286047	2.01	0.0485226982015
2670418	637266893	2032.0	24.7746907183	1.09432585814	CDAISMWEOUEBRE-JMVOWJSSSA-N	2.0	HEBKCHPVOIAQTA-QWWZWVQMSA-N	direct	637266893	2331.0	34.0609802236	0.01	49.5493814365	0.364775286047	2.01	0.0485226982015
2670419	637266893	2032.0	24.7746907183	1.09432585814	CDAISMWEOUEBRE-JMVOWJSSSA-N	2.0	HEBKCHPVOIAQTA-QWWZWVQMSA-N	direct	637266893	4385.0	34.0609802236	0.01	49.5493814365	0.364775286047	2.01	0.0485226982015
2670420	637266893	2032.0	24.7746907183	1.09432585814	CDAISMWEOUEBRE-JMVOWJSSSA-N	2.0	HEBKCHPVOIAQTA-QWWZWVQMSA-N	direct	637266893	12108.0	34.0609802236	0.01	49.5493814365	0.364775286047	2.01	0.0485226982015
2670421	637266893	2032.0	24.7746907183	1.09432585814	CDAISMWEOUEBRE-JMVOWJSSSA-N	2.0	HEBKCHPVOIAQTA-QWWZWVQMSA-N	direct	637266893	13884.0	34.0609802236	0.01	49.5493814365	0.364775286047	2.01	0.0485226982015
2670422	637266893	2032.0	24.7746907183	1.09432585814	CDAISMWEOUEBRE-JMVOWJSSSA-N	2.0	HEBKCHPVOIAQTA-QWWZWVQMSA-N	direct	637266893	5669.0	33.8041003476	0.01	49.5493814365	0.364775286047	2.01	0.0485226982015
2670423	637266893	2032.0	24.7746907183	1.09432585814	CDAISMWEOUEBRE-JMVOWJSSSA-N	2.0	HEBKCHPVOIAQTA-QWWZWVQMSA-N	direct	637266893	6999.0	33.1226286541	0.01	49.5493814365	0.364775286047	2.01	0.0485226982015
18521383	637265556	658.0	24.507239611	1.10601135574	CDAISMWEOUEBRE-JMVOWJSSSA-N	2.0	HEBKCHPVOIAQTA-IMJSIDKUSA-N	direct	637265556	1157.0	45.8664610916	0.01	49.0144792219	0.368670451913	2.01	0.0485198793953
18521384	637265556	658.0	24.507239611	1.10601135574	CDAISMWEOUEBRE-JMVOWJSSSA-N	2.0	HEBKCHPVOIAQTA-IMJSIDKUSA-N	direct	637265556	2964.0	45.8664610916	0.01	49.0144792219	0.368670451913	2.01	0.0485198793953
18521385	637265556	658.0	24.507239611	1.10601135574	CDAISMWEOUEBRE-JMVOWJSSSA-N	2.0	HEBKCHPVOIAQTA-IMJSIDKUSA-N	direct	637265556	4116.0	44.1726307269	0.01	49.0144792219	0.368670451913	2.01	0.0485198793953
18521398	637265556	6396.0	24.507239611	1.10601135574	CDAISMWEOUEBRE-JMVOWJSSSA-N	2.0	HEBKCHPVOIAQTA-IMJSIDKUSA-N	direct	637265556	1157.0	45.8664610916	0.01	49.0144792219	0.368670451913	2.01	0.0485198793953
18521399	637265556	6396.0	24.507239611	1.10601135574	CDAISMWEOUEBRE-JMVOWJSSSA-N	2.0	HEBKCHPVOIAQTA-IMJSIDKUSA-N	direct	637265556	2964.0	45.8664610916	0.01	49.0144792219	0.368670451913	2.01	0.0485198793953
18521400	637265556	6396.0	24.507239611	1.10601135574	CDAISMWEOUEBRE-JMVOWJSSSA-N	2.0	HEBKCHPVOIAQTA-IMJSIDKUSA-N	direct	637265556	4116.0	44.1726307269	0.01	49.0144792219	0.368670451913	2.01	0.0485198793953
11143970	637267753	4116.0	22.1524273409	1.2216371836	CDAISMWEOUEBRE-JMVOWJSSSA-N	2.0	HEBKCHPVOIAQTA-SCDXWVJYSA-N	direct	637267753	971.0	46.6003262785	0.01	44.3048546817	0.407212394533	2.01	0.048500599622
11143971	637267753	4116.0	22.1524273409	1.2216371836	CDAISMWEOUEBRE-JMVOWJSSSA-N	2.0	HEBKCHPVOIAQTA-SCDXWVJYSA-N	direct	637267753	13940.0	46.6003262785	0.01	44.3048546817	0.407212394533	2.01	0.048500599622
27537037	637268210	4116.0	22.1337126609	1.2216371836	CDAISMWEOUEBRE-JMVOWJSSSA-N	2.0	HEBKCHPVOIAQTA-SCDXWVJYSA-N	direct	637268210	6925.0	31.6882461389	0.01	44.2674253218	0.407212394533	2.01	0.0484903528792
27537038	637268210	4116.0	22.1337126609	1.2216371836	CDAISMWEOUEBRE-JMVOWJSSSA-N	2.0	HEBKCHPVOIAQTA-SCDXWVJYSA-N	direct	637268210	7307.0	31.6882461389	0.01	44.2674253218	0.407212394533	2.01	0.0484903528792
7065394	637264744	658.0	22.251811973	1.21369390603	CDAISMWEOUEBRE-JMVOWJSSSA-N	2.0	HEBKCHPVOIAQTA-IMJSIDKUSA-N	direct	637264744	4116.0	31.507239611	0.01	44.503623946	0.404564635343	2.01	0.0484757855055
7065395	637264744	658.0	22.251811973	1.21369390603	CDAISMWEOUEBRE-JMVOWJSSSA-N	2.0	HEBKCHPVOIAQTA-IMJSIDKUSA-N	direct	637264744	1846.0	30.6655462488	0.01	44.503623946	0.404564635343	2.01	0.0484757855055
7065396	637264744	658.0	22.251811973	1.21369390603	CDAISMWEOUEBRE-JMVOWJSSSA-N	2.0	HEBKCHPVOIAQTA-IMJSIDKUSA-N	direct	637264744	2046.0	30.6655462488	0.01	44.503623946	0.404564635343	2.01	0.0484757855055
7065397	637264744	658.0	22.251811973	1.21369390603	CDAISMWEOUEBRE-JMVOWJSSSA-N	2.0	HEBKCHPVOIAQTA-IMJSIDKUSA-N	direct	637264744	2950.0	30.6655462488	0.01	44.503623946	0.404564635343	2.01	0.0484757855055
7065398	637264744	658.0	22.251811973	1.21369390603	CDAISMWEOUEBRE-JMVOWJSSSA-N	2.0	HEBKCHPVOIAQTA-IMJSIDKUSA-N	direct	637264744	3536.0	30.6655462488	0.01	44.503623946	0.404564635343	2.01	0.0484757855055
7065399	637264744	658.0	22.251811973	1.21369390603	CDAISMWEOUEBRE-JMVOWJSSSA-N	2.0	HEBKCHPVOIAQTA-IMJSIDKUSA-N	direct	637264744	4197.0	30.6655462488	0.01	44.503623946	0.404564635343	2.01	0.0484757855055
7065400	637264744	658.0	22.251811973	1.21369390603	CDAISMWEOUEBRE-JMVOWJSSSA-N	2.0	HEBKCHPVOIAQTA-IMJSIDKUSA-N	direct	637264744	4708.0	30.6655462488	0.01	44.503623946	0.404564635343	2.01	0.0484757855055
7065401	637264744	658.0	22.251811973	1.21369390603	CDAISMWEOUEBRE-JMVOWJSSSA-N	2.0	HEBKCHPVOIAQTA-IMJSIDKUSA-N	direct	637264744	5039.0	30.6655462488	0.01	44.503623946	0.404564635343	2.01	0.0484757855055
7065423	637264744	658.0	22.251811973	1.21369390603	CDAISMWEOUEBRE-JMVOWJSSSA-N	2.0	HEBKCHPVOIAQTA-IMJSIDKUSA-N	direct	637264744	1157.0	30.1732774798	0.01	44.503623946	0.404564635343	2.01	0.0484757855055
7065424	637264744	658.0	22.251811973	1.21369390603	CDAISMWEOUEBRE-JMVOWJSSSA-N	2.0	HEBKCHPVOIAQTA-IMJSIDKUSA-N	direct	637264744	2964.0	30.1732774798	0.01	44.503623946	0.404564635343	2.01	0.0484757855055
7065434	637264744	6396.0	22.251811973	1.21369390603	CDAISMWEOUEBRE-JMVOWJSSSA-N	2.0	HEBKCHPVOIAQTA-IMJSIDKUSA-N	direct	637264744	4116.0	31.507239611	0.01	44.503623946	0.404564635343	2.01	0.0484757855055
7065435	637264744	6396.0	22.251811973	1.21369390603	CDAISMWEOUEBRE-JMVOWJSSSA-N	2.0	HEBKCHPVOIAQTA-IMJSIDKUSA-N	direct	637264744	1846.0	30.6655462488	0.01	44.503623946	0.404564635343	2.01	0.0484757855055
7065436	637264744	6396.0	22.251811973	1.21369390603	CDAISMWEOUEBRE-JMVOWJSSSA-N	2.0	HEBKCHPVOIAQTA-IMJSIDKUSA-N	direct	637264744	2046.0	30.6655462488	0.01	44.503623946	0.404564635343	2.01	0.0484757855055
7065437	637264744	6396.0	22.251811973	1.21369390603	CDAISMWEOUEBRE-JMVOWJSSSA-N	2.0	HEBKCHPVOIAQTA-IMJSIDKUSA-N	direct	637264744	2950.0	30.6655462488	0.01	44.503623946	0.404564635343	2.01	0.0484757855055
7065438	637264744	6396.0	22.251811973	1.21369390603	CDAISMWEOUEBRE-JMVOWJSSSA-N	2.0	HEBKCHPVOIAQTA-IMJSIDKUSA-N	direct	637264744	3536.0	30.6655462488	0.01	44.503623946	0.404564635343	2.01	0.0484757855055
7065439	637264744	6396.0	22.251811973	1.21369390603	CDAISMWEOUEBRE-JMVOWJSSSA-N	2.0	HEBKCHPVOIAQTA-IMJSIDKUSA-N	direct	637264744	4197.0	30.6655462488	0.01	44.503623946	0.404564635343	2.01	0.0484757855055
7065440	637264744	6396.0	22.251811973	1.21369390603	CDAISMWEOUEBRE-JMVOWJSSSA-N	2.0	HEBKCHPVOIAQTA-IMJSIDKUSA-N	direct	637264744	4708.0	30.6655462488	0.01	44.503623946	0.404564635343	2.01	0.0484757855055
7065441	637264744	6396.0	22.251811973	1.21369390603	CDAISMWEOUEBRE-JMVOWJSSSA-N	2.0	HEBKCHPVOIAQTA-IMJSIDKUSA-N	direct	637264744	5039.0	30.6655462488	0.01	44.503623946	0.404564635343	2.01	0.0484757855055
7065463	637264744	6396.0	22.251811973	1.21369390603	CDAISMWEOUEBRE-JMVOWJSSSA-N	2.0	HEBKCHPVOIAQTA-IMJSIDKUSA-N	direct	637264744	1157.0	30.1732774798	0.01	44.503623946	0.404564635343	2.01	0.0484757855055
7065464	637264744	6396.0	22.251811973	1.21369390603	CDAISMWEOUEBRE-JMVOWJSSSA-N	2.0	HEBKCHPVOIAQTA-IMJSIDKUSA-N	direct	637264744	2964.0	30.1732774798	0.01	44.503623946	0.404564635343	2.01	0.0484757855055
7065034	637264744	658.0	22.251811973	1.21189183145	CDAISMWEOUEBRE-JMVOWJSSSA-N	2.0	HEBKCHPVOIAQTA-IMJSIDKUSA-N	direct	637264744	4116.0	31.507239611	0.01	44.503623946	0.403963943817	2.01	0.0484577814473
7065035	637264744	658.0	22.251811973	1.21189183145	CDAISMWEOUEBRE-JMVOWJSSSA-N	2.0	HEBKCHPVOIAQTA-IMJSIDKUSA-N	direct	637264744	1846.0	30.6655462488	0.01	44.503623946	0.403963943817	2.01	0.0484577814473
7065036	637264744	658.0	22.251811973	1.21189183145	CDAISMWEOUEBRE-JMVOWJSSSA-N	2.0	HEBKCHPVOIAQTA-IMJSIDKUSA-N	direct	637264744	2046.0	30.6655462488	0.01	44.503623946	0.403963943817	2.01	0.0484577814473
7065037	637264744	658.0	22.251811973	1.21189183145	CDAISMWEOUEBRE-JMVOWJSSSA-N	2.0	HEBKCHPVOIAQTA-IMJSIDKUSA-N	direct	637264744	2950.0	30.6655462488	0.01	44.503623946	0.403963943817	2.01	0.0484577814473
7065038	637264744	658.0	22.251811973	1.21189183145	CDAISMWEOUEBRE-JMVOWJSSSA-N	2.0	HEBKCHPVOIAQTA-IMJSIDKUSA-N	direct	637264744	3536.0	30.6655462488	0.01	44.503623946	0.403963943817	2.01	0.0484577814473
7065039	637264744	658.0	22.251811973	1.21189183145	CDAISMWEOUEBRE-JMVOWJSSSA-N	2.0	HEBKCHPVOIAQTA-IMJSIDKUSA-N	direct	637264744	4197.0	30.6655462488	0.01	44.503623946	0.403963943817	2.01	0.0484577814473
7065040	637264744	658.0	22.251811973	1.21189183145	CDAISMWEOUEBRE-JMVOWJSSSA-N	2.0	HEBKCHPVOIAQTA-IMJSIDKUSA-N	direct	637264744	4708.0	30.6655462488	0.01	44.503623946	0.403963943817	2.01	0.0484577814473
7065041	637264744	658.0	22.251811973	1.21189183145	CDAISMWEOUEBRE-JMVOWJSSSA-N	2.0	HEBKCHPVOIAQTA-IMJSIDKUSA-N	direct	637264744	5039.0	30.6655462488	0.01	44.503623946	0.403963943817	2.01	0.0484577814473
7065063	637264744	658.0	22.251811973	1.21189183145	CDAISMWEOUEBRE-JMVOWJSSSA-N	2.0	HEBKCHPVOIAQTA-IMJSIDKUSA-N	direct	637264744	1157.0	30.1732774798	0.01	44.503623946	0.403963943817	2.01	0.0484577814473
7065064	637264744	658.0	22.251811973	1.21189183145	CDAISMWEOUEBRE-JMVOWJSSSA-N	2.0	HEBKCHPVOIAQTA-IMJSIDKUSA-N	direct	637264744	2964.0	30.1732774798	0.01	44.503623946	0.403963943817	2.01	0.0484577814473
7065074	637264744	6396.0	22.251811973	1.21189183145	CDAISMWEOUEBRE-JMVOWJSSSA-N	2.0	HEBKCHPVOIAQTA-IMJSIDKUSA-N	direct	637264744	4116.0	31.507239611	0.01	44.503623946	0.403963943817	2.01	0.0484577814473
7065075	637264744	6396.0	22.251811973	1.21189183145	CDAISMWEOUEBRE-JMVOWJSSSA-N	2.0	HEBKCHPVOIAQTA-IMJSIDKUSA-N	direct	637264744	1846.0	30.6655462488	0.01	44.503623946	0.403963943817	2.01	0.0484577814473
7065076	637264744	6396.0	22.251811973	1.21189183145	CDAISMWEOUEBRE-JMVOWJSSSA-N	2.0	HEBKCHPVOIAQTA-IMJSIDKUSA-N	direct	637264744	2046.0	30.6655462488	0.01	44.503623946	0.403963943817	2.01	0.0484577814473
7065077	637264744	6396.0	22.251811973	1.21189183145	CDAISMWEOUEBRE-JMVOWJSSSA-N	2.0	HEBKCHPVOIAQTA-IMJSIDKUSA-N	direct	637264744	2950.0	30.6655462488	0.01	44.503623946	0.403963943817	2.01	0.0484577814473
7065078	637264744	6396.0	22.251811973	1.21189183145	CDAISMWEOUEBRE-JMVOWJSSSA-N	2.0	HEBKCHPVOIAQTA-IMJSIDKUSA-N	direct	637264744	3536.0	30.6655462488	0.01	44.503623946	0.403963943817	2.01	0.0484577814473
7065079	637264744	6396.0	22.251811973	1.21189183145	CDAISMWEOUEBRE-JMVOWJSSSA-N	2.0	HEBKCHPVOIAQTA-IMJSIDKUSA-N	direct	637264744	4197.0	30.6655462488	0.01	44.503623946	0.403963943817	2.01	0.0484577814473
7065080	637264744	6396.0	22.251811973	1.21189183145	CDAISMWEOUEBRE-JMVOWJSSSA-N	2.0	HEBKCHPVOIAQTA-IMJSIDKUSA-N	direct	637264744	4708.0	30.6655462488	0.01	44.503623946	0.403963943817	2.01	0.0484577814473
7065081	637264744	6396.0	22.251811973	1.21189183145	CDAISMWEOUEBRE-JMVOWJSSSA-N	2.0	HEBKCHPVOIAQTA-IMJSIDKUSA-N	direct	637264744	5039.0	30.6655462488	0.01	44.503623946	0.403963943817	2.01	0.0484577814473
7065103	637264744	6396.0	22.251811973	1.21189183145	CDAISMWEOUEBRE-JMVOWJSSSA-N	2.0	HEBKCHPVOIAQTA-IMJSIDKUSA-N	direct	637264744	1157.0	30.1732774798	0.01	44.503623946	0.403963943817	2.01	0.0484577814473
7065104	637264744	6396.0	22.251811973	1.21189183145	CDAISMWEOUEBRE-JMVOWJSSSA-N	2.0	HEBKCHPVOIAQTA-IMJSIDKUSA-N	direct	637264744	2964.0	30.1732774798	0.01	44.503623946	0.403963943817	2.01	0.0484577814473
23859751	637268311	5347.0	25.5816987087	1.05400459969	CDAISMWEOUEBRE-JMVOWJSSSA-N	2.0	HEBKCHPVOIAQTA-IMJSIDKUSA-N	direct	637268311	1157.0	54.642065153	0.01	51.1633974174	0.351334866563	2.01	0.0484561816135
23859752	637268311	5347.0	25.5816987087	1.05400459969	CDAISMWEOUEBRE-JMVOWJSSSA-N	2.0	HEBKCHPVOIAQTA-IMJSIDKUSA-N	direct	637268311	2964.0	54.642065153	0.01	51.1633974174	0.351334866563	2.01	0.0484561816135
23859767	637268311	5347.0	25.5816987087	1.05400459969	CDAISMWEOUEBRE-JMVOWJSSSA-N	2.0	HEBKCHPVOIAQTA-IMJSIDKUSA-N	direct	637268311	12848.0	49.2471835688	0.01	51.1633974174	0.351334866563	2.01	0.0484561816135
10439171	637271101	658.0	23.1469104701	1.16199831011	CDAISMWEOUEBRE-JMVOWJSSSA-N	2.0	HEBKCHPVOIAQTA-IMJSIDKUSA-N	direct	637271101	1011.0	47.3565473235	0.01	46.2938209403	0.387332770037	2.01	0.0484262510339
10439172	637271101	658.0	23.1469104701	1.16199831011	CDAISMWEOUEBRE-JMVOWJSSSA-N	2.0	HEBKCHPVOIAQTA-IMJSIDKUSA-N	direct	637271101	2823.0	47.3565473235	0.01	46.2938209403	0.387332770037	2.01	0.0484262510339
10439173	637271101	658.0	23.1469104701	1.16199831011	CDAISMWEOUEBRE-JMVOWJSSSA-N	2.0	HEBKCHPVOIAQTA-IMJSIDKUSA-N	direct	637271101	5197.0	47.3565473235	0.01	46.2938209403	0.387332770037	2.01	0.0484262510339
10439174	637271101	658.0	23.1469104701	1.16199831011	CDAISMWEOUEBRE-JMVOWJSSSA-N	2.0	HEBKCHPVOIAQTA-IMJSIDKUSA-N	direct	637271101	5501.0	47.3565473235	0.01	46.2938209403	0.387332770037	2.01	0.0484262510339
10439179	637271101	658.0	23.1469104701	1.16199831011	CDAISMWEOUEBRE-JMVOWJSSSA-N	2.0	HEBKCHPVOIAQTA-IMJSIDKUSA-N	direct	637271101	1846.0	44.8538719643	0.01	46.2938209403	0.387332770037	2.01	0.0484262510339
10439180	637271101	658.0	23.1469104701	1.16199831011	CDAISMWEOUEBRE-JMVOWJSSSA-N	2.0	HEBKCHPVOIAQTA-IMJSIDKUSA-N	direct	637271101	2046.0	44.8538719643	0.01	46.2938209403	0.387332770037	2.01	0.0484262510339
10439181	637271101	658.0	23.1469104701	1.16199831011	CDAISMWEOUEBRE-JMVOWJSSSA-N	2.0	HEBKCHPVOIAQTA-IMJSIDKUSA-N	direct	637271101	3536.0	44.8538719643	0.01	46.2938209403	0.387332770037	2.01	0.0484262510339
10439182	637271101	658.0	23.1469104701	1.16199831011	CDAISMWEOUEBRE-JMVOWJSSSA-N	2.0	HEBKCHPVOIAQTA-IMJSIDKUSA-N	direct	637271101	4708.0	44.8538719643	0.01	46.2938209403	0.387332770037	2.01	0.0484262510339
10439183	637271101	658.0	23.1469104701	1.16199831011	CDAISMWEOUEBRE-JMVOWJSSSA-N	2.0	HEBKCHPVOIAQTA-IMJSIDKUSA-N	direct	637271101	5039.0	44.8538719643	0.01	46.2938209403	0.387332770037	2.01	0.0484262510339
10439186	637271101	658.0	23.1469104701	1.16199831011	CDAISMWEOUEBRE-JMVOWJSSSA-N	2.0	HEBKCHPVOIAQTA-IMJSIDKUSA-N	direct	637271101	2950.0	42.9913998282	0.01	46.2938209403	0.387332770037	2.01	0.0484262510339
10439188	637271101	658.0	23.1469104701	1.16199831011	CDAISMWEOUEBRE-JMVOWJSSSA-N	2.0	HEBKCHPVOIAQTA-IMJSIDKUSA-N	direct	637271101	4197.0	42.9913998282	0.01	46.2938209403	0.387332770037	2.01	0.0484262510339
10439224	637271101	6396.0	23.1469104701	1.16199831011	CDAISMWEOUEBRE-JMVOWJSSSA-N	2.0	HEBKCHPVOIAQTA-IMJSIDKUSA-N	direct	637271101	1011.0	47.3565473235	0.01	46.2938209403	0.387332770037	2.01	0.0484262510339
10439225	637271101	6396.0	23.1469104701	1.16199831011	CDAISMWEOUEBRE-JMVOWJSSSA-N	2.0	HEBKCHPVOIAQTA-IMJSIDKUSA-N	direct	637271101	2823.0	47.3565473235	0.01	46.2938209403	0.387332770037	2.01	0.0484262510339
10439226	637271101	6396.0	23.1469104701	1.16199831011	CDAISMWEOUEBRE-JMVOWJSSSA-N	2.0	HEBKCHPVOIAQTA-IMJSIDKUSA-N	direct	637271101	5197.0	47.3565473235	0.01	46.2938209403	0.387332770037	2.01	0.0484262510339
10439227	637271101	6396.0	23.1469104701	1.16199831011	CDAISMWEOUEBRE-JMVOWJSSSA-N	2.0	HEBKCHPVOIAQTA-IMJSIDKUSA-N	direct	637271101	5501.0	47.3565473235	0.01	46.2938209403	0.387332770037	2.01	0.0484262510339
10439232	637271101	6396.0	23.1469104701	1.16199831011	CDAISMWEOUEBRE-JMVOWJSSSA-N	2.0	HEBKCHPVOIAQTA-IMJSIDKUSA-N	direct	637271101	1846.0	44.8538719643	0.01	46.2938209403	0.387332770037	2.01	0.0484262510339
10439233	637271101	6396.0	23.1469104701	1.16199831011	CDAISMWEOUEBRE-JMVOWJSSSA-N	2.0	HEBKCHPVOIAQTA-IMJSIDKUSA-N	direct	637271101	2046.0	44.8538719643	0.01	46.2938209403	0.387332770037	2.01	0.0484262510339
10439234	637271101	6396.0	23.1469104701	1.16199831011	CDAISMWEOUEBRE-JMVOWJSSSA-N	2.0	HEBKCHPVOIAQTA-IMJSIDKUSA-N	direct	637271101	3536.0	44.8538719643	0.01	46.2938209403	0.387332770037	2.01	0.0484262510339
10439235	637271101	6396.0	23.1469104701	1.16199831011	CDAISMWEOUEBRE-JMVOWJSSSA-N	2.0	HEBKCHPVOIAQTA-IMJSIDKUSA-N	direct	637271101	4708.0	44.8538719643	0.01	46.2938209403	0.387332770037	2.01	0.0484262510339
10439236	637271101	6396.0	23.1469104701	1.16199831011	CDAISMWEOUEBRE-JMVOWJSSSA-N	2.0	HEBKCHPVOIAQTA-IMJSIDKUSA-N	direct	637271101	5039.0	44.8538719643	0.01	46.2938209403	0.387332770037	2.01	0.0484262510339
10439239	637271101	6396.0	23.1469104701	1.16199831011	CDAISMWEOUEBRE-JMVOWJSSSA-N	2.0	HEBKCHPVOIAQTA-IMJSIDKUSA-N	direct	637271101	2950.0	42.9913998282	0.01	46.2938209403	0.387332770037	2.01	0.0484262510339
10439241	637271101	6396.0	23.1469104701	1.16199831011	CDAISMWEOUEBRE-JMVOWJSSSA-N	2.0	HEBKCHPVOIAQTA-IMJSIDKUSA-N	direct	637271101	4197.0	42.9913998282	0.01	46.2938209403	0.387332770037	2.01	0.0484262510339
11144040	637267753	4116.0	22.1524273409	1.21369390603	CDAISMWEOUEBRE-JMVOWJSSSA-N	2.0	HEBKCHPVOIAQTA-SCDXWVJYSA-N	direct	637267753	971.0	46.6003262785	0.01	44.3048546817	0.404564635343	2.01	0.0484215670178
11144041	637267753	4116.0	22.1524273409	1.21369390603	CDAISMWEOUEBRE-JMVOWJSSSA-N	2.0	HEBKCHPVOIAQTA-SCDXWVJYSA-N	direct	637267753	13940.0	46.6003262785	0.01	44.3048546817	0.404564635343	2.01	0.0484215670178
41340228	637264737	4116.0	29.488116639	0.911104848182	CDAISMWEOUEBRE-JMVOWJSSSA-N	2.0	HEBKCHPVOIAQTA-SCDXWVJYSA-N	direct	637264737	263.0	43.1536628879	0.01	58.976233278	0.303701616061	2.01	0.0484127848471
41340229	637264737	4116.0	29.488116639	0.911104848182	CDAISMWEOUEBRE-JMVOWJSSSA-N	2.0	HEBKCHPVOIAQTA-SCDXWVJYSA-N	direct	637264737	4015.0	43.1536628879	0.01	58.976233278	0.303701616061	2.01	0.0484127848471
27537184	637268210	4116.0	22.1337126609	1.21369390603	CDAISMWEOUEBRE-JMVOWJSSSA-N	2.0	HEBKCHPVOIAQTA-SCDXWVJYSA-N	direct	637268210	6925.0	31.6882461389	0.01	44.2674253218	0.404564635343	2.01	0.0484113369723
27537185	637268210	4116.0	22.1337126609	1.21369390603	CDAISMWEOUEBRE-JMVOWJSSSA-N	2.0	HEBKCHPVOIAQTA-SCDXWVJYSA-N	direct	637268210	7307.0	31.6882461389	0.01	44.2674253218	0.404564635343	2.01	0.0484113369723
11144010	637267753	4116.0	22.1524273409	1.21189183145	CDAISMWEOUEBRE-JMVOWJSSSA-N	2.0	HEBKCHPVOIAQTA-SCDXWVJYSA-N	direct	637267753	971.0	46.6003262785	0.01	44.3048546817	0.403963943817	2.01	0.0484035830966
11144011	637267753	4116.0	22.1524273409	1.21189183145	CDAISMWEOUEBRE-JMVOWJSSSA-N	2.0	HEBKCHPVOIAQTA-SCDXWVJYSA-N	direct	637267753	13940.0	46.6003262785	0.01	44.3048546817	0.403963943817	2.01	0.0484035830966
44418202	637266521	658.0	24.2644011003	1.10601135574	CDAISMWEOUEBRE-JMVOWJSSSA-N	2.0	HEBKCHPVOIAQTA-IMJSIDKUSA-N	direct	637266521	1878.0	33.4353339357	0.01	48.5288022006	0.368670451913	2.01	0.0483992361502
44418203	637266521	658.0	24.2644011003	1.10601135574	CDAISMWEOUEBRE-JMVOWJSSSA-N	2.0	HEBKCHPVOIAQTA-IMJSIDKUSA-N	direct	637266521	2854.0	33.4353339357	0.01	48.5288022006	0.368670451913	2.01	0.0483992361502
44418204	637266521	658.0	24.2644011003	1.10601135574	CDAISMWEOUEBRE-JMVOWJSSSA-N	2.0	HEBKCHPVOIAQTA-IMJSIDKUSA-N	direct	637266521	5430.0	33.4353339357	0.01	48.5288022006	0.368670451913	2.01	0.0483992361502
44418205	637266521	658.0	24.2644011003	1.10601135574	CDAISMWEOUEBRE-JMVOWJSSSA-N	2.0	HEBKCHPVOIAQTA-IMJSIDKUSA-N	direct	637266521	6052.0	33.4353339357	0.01	48.5288022006	0.368670451913	2.01	0.0483992361502
44418212	637266521	6396.0	24.2644011003	1.10601135574	CDAISMWEOUEBRE-JMVOWJSSSA-N	2.0	HEBKCHPVOIAQTA-IMJSIDKUSA-N	direct	637266521	1878.0	33.4353339357	0.01	48.5288022006	0.368670451913	2.01	0.0483992361502
44418213	637266521	6396.0	24.2644011003	1.10601135574	CDAISMWEOUEBRE-JMVOWJSSSA-N	2.0	HEBKCHPVOIAQTA-IMJSIDKUSA-N	direct	637266521	2854.0	33.4353339357	0.01	48.5288022006	0.368670451913	2.01	0.0483992361502
44418214	637266521	6396.0	24.2644011003	1.10601135574	CDAISMWEOUEBRE-JMVOWJSSSA-N	2.0	HEBKCHPVOIAQTA-IMJSIDKUSA-N	direct	637266521	5430.0	33.4353339357	0.01	48.5288022006	0.368670451913	2.01	0.0483992361502
44418215	637266521	6396.0	24.2644011003	1.10601135574	CDAISMWEOUEBRE-JMVOWJSSSA-N	2.0	HEBKCHPVOIAQTA-IMJSIDKUSA-N	direct	637266521	6052.0	33.4353339357	0.01	48.5288022006	0.368670451913	2.01	0.0483992361502
9371390	637268440	5347.0	25.457174573	1.05400459969	CDAISMWEOUEBRE-JMVOWJSSSA-N	2.0	HEBKCHPVOIAQTA-IMJSIDKUSA-N	direct	637268440	6129.0	129.0	0.01	50.9143491461	0.351334866563	2.01	0.0483971060815
27537121	637268210	4116.0	22.1337126609	1.21189183145	CDAISMWEOUEBRE-JMVOWJSSSA-N	2.0	HEBKCHPVOIAQTA-SCDXWVJYSA-N	direct	637268210	6925.0	31.6882461389	0.01	44.2674253218	0.403963943817	2.01	0.0483933568505
27537122	637268210	4116.0	22.1337126609	1.21189183145	CDAISMWEOUEBRE-JMVOWJSSSA-N	2.0	HEBKCHPVOIAQTA-SCDXWVJYSA-N	direct	637268210	7307.0	31.6882461389	0.01	44.2674253218	0.403963943817	2.01	0.0483933568505
18521083	637265556	658.0	24.507239611	1.09432585814	CDAISMWEOUEBRE-JMVOWJSSSA-N	2.0	HEBKCHPVOIAQTA-IMJSIDKUSA-N	direct	637265556	1157.0	45.8664610916	0.01	49.0144792219	0.364775286047	2.01	0.0483912099945
18521084	637265556	658.0	24.507239611	1.09432585814	CDAISMWEOUEBRE-JMVOWJSSSA-N	2.0	HEBKCHPVOIAQTA-IMJSIDKUSA-N	direct	637265556	2964.0	45.8664610916	0.01	49.0144792219	0.364775286047	2.01	0.0483912099945
18521085	637265556	658.0	24.507239611	1.09432585814	CDAISMWEOUEBRE-JMVOWJSSSA-N	2.0	HEBKCHPVOIAQTA-IMJSIDKUSA-N	direct	637265556	4116.0	44.1726307269	0.01	49.0144792219	0.364775286047	2.01	0.0483912099945
18521098	637265556	6396.0	24.507239611	1.09432585814	CDAISMWEOUEBRE-JMVOWJSSSA-N	2.0	HEBKCHPVOIAQTA-IMJSIDKUSA-N	direct	637265556	1157.0	45.8664610916	0.01	49.0144792219	0.364775286047	2.01	0.0483912099945
18521099	637265556	6396.0	24.507239611	1.09432585814	CDAISMWEOUEBRE-JMVOWJSSSA-N	2.0	HEBKCHPVOIAQTA-IMJSIDKUSA-N	direct	637265556	2964.0	45.8664610916	0.01	49.0144792219	0.364775286047	2.01	0.0483912099945
18521100	637265556	6396.0	24.507239611	1.09432585814	CDAISMWEOUEBRE-JMVOWJSSSA-N	2.0	HEBKCHPVOIAQTA-IMJSIDKUSA-N	direct	637265556	4116.0	44.1726307269	0.01	49.0144792219	0.364775286047	2.01	0.0483912099945
1468773	637264747	658.0	25.4306260904	1.05400459969	CDAISMWEOUEBRE-JMVOWJSSSA-N	2.0	HEBKCHPVOIAQTA-IMJSIDKUSA-N	direct	637264747	1846.0	36.5512936801	0.01	50.8612521808	0.351334866563	2.01	0.0483844831909
1468774	637264747	658.0	25.4306260904	1.05400459969	CDAISMWEOUEBRE-JMVOWJSSSA-N	2.0	HEBKCHPVOIAQTA-IMJSIDKUSA-N	direct	637264747	2046.0	36.5512936801	0.01	50.8612521808	0.351334866563	2.01	0.0483844831909
1468775	637264747	658.0	25.4306260904	1.05400459969	CDAISMWEOUEBRE-JMVOWJSSSA-N	2.0	HEBKCHPVOIAQTA-IMJSIDKUSA-N	direct	637264747	3536.0	36.5512936801	0.01	50.8612521808	0.351334866563	2.01	0.0483844831909
1468776	637264747	658.0	25.4306260904	1.05400459969	CDAISMWEOUEBRE-JMVOWJSSSA-N	2.0	HEBKCHPVOIAQTA-IMJSIDKUSA-N	direct	637264747	4708.0	36.5512936801	0.01	50.8612521808	0.351334866563	2.01	0.0483844831909
1468777	637264747	658.0	25.4306260904	1.05400459969	CDAISMWEOUEBRE-JMVOWJSSSA-N	2.0	HEBKCHPVOIAQTA-IMJSIDKUSA-N	direct	637264747	5039.0	36.5512936801	0.01	50.8612521808	0.351334866563	2.01	0.0483844831909
1468817	637264747	6396.0	25.4306260904	1.05400459969	CDAISMWEOUEBRE-JMVOWJSSSA-N	2.0	HEBKCHPVOIAQTA-IMJSIDKUSA-N	direct	637264747	1846.0	36.5512936801	0.01	50.8612521808	0.351334866563	2.01	0.0483844831909
1468818	637264747	6396.0	25.4306260904	1.05400459969	CDAISMWEOUEBRE-JMVOWJSSSA-N	2.0	HEBKCHPVOIAQTA-IMJSIDKUSA-N	direct	637264747	2046.0	36.5512936801	0.01	50.8612521808	0.351334866563	2.01	0.0483844831909
1468819	637264747	6396.0	25.4306260904	1.05400459969	CDAISMWEOUEBRE-JMVOWJSSSA-N	2.0	HEBKCHPVOIAQTA-IMJSIDKUSA-N	direct	637264747	3536.0	36.5512936801	0.01	50.8612521808	0.351334866563	2.01	0.0483844831909
1468820	637264747	6396.0	25.4306260904	1.05400459969	CDAISMWEOUEBRE-JMVOWJSSSA-N	2.0	HEBKCHPVOIAQTA-IMJSIDKUSA-N	direct	637264747	4708.0	36.5512936801	0.01	50.8612521808	0.351334866563	2.01	0.0483844831909
1468821	637264747	6396.0	25.4306260904	1.05400459969	CDAISMWEOUEBRE-JMVOWJSSSA-N	2.0	HEBKCHPVOIAQTA-IMJSIDKUSA-N	direct	637264747	5039.0	36.5512936801	0.01	50.8612521808	0.351334866563	2.01	0.0483844831909
2671098	637266893	2032.0	24.7746907183	1.08190654962	CDAISMWEOUEBRE-JMVOWJSSSA-N	2.0	HEBKCHPVOIAQTA-QWWZWVQMSA-N	direct	637266893	4116.0	37.6695862267	0.01	49.5493814365	0.36063551654	2.01	0.0483844395433
2671099	637266893	2032.0	24.7746907183	1.08190654962	CDAISMWEOUEBRE-JMVOWJSSSA-N	2.0	HEBKCHPVOIAQTA-QWWZWVQMSA-N	direct	637266893	7210.0	36.4412914295	0.01	49.5493814365	0.36063551654	2.01	0.0483844395433
2671100	637266893	2032.0	24.7746907183	1.08190654962	CDAISMWEOUEBRE-JMVOWJSSSA-N	2.0	HEBKCHPVOIAQTA-QWWZWVQMSA-N	direct	637266893	2964.0	34.5142785735	0.01	49.5493814365	0.36063551654	2.01	0.0483844395433
2671101	637266893	2032.0	24.7746907183	1.08190654962	CDAISMWEOUEBRE-JMVOWJSSSA-N	2.0	HEBKCHPVOIAQTA-QWWZWVQMSA-N	direct	637266893	6629.0	34.5142785735	0.01	49.5493814365	0.36063551654	2.01	0.0483844395433
2671102	637266893	2032.0	24.7746907183	1.08190654962	CDAISMWEOUEBRE-JMVOWJSSSA-N	2.0	HEBKCHPVOIAQTA-QWWZWVQMSA-N	direct	637266893	971.0	34.4259687323	0.01	49.5493814365	0.36063551654	2.01	0.0483844395433
2671103	637266893	2032.0	24.7746907183	1.08190654962	CDAISMWEOUEBRE-JMVOWJSSSA-N	2.0	HEBKCHPVOIAQTA-QWWZWVQMSA-N	direct	637266893	13940.0	34.4259687323	0.01	49.5493814365	0.36063551654	2.01	0.0483844395433
2671104	637266893	2032.0	24.7746907183	1.08190654962	CDAISMWEOUEBRE-JMVOWJSSSA-N	2.0	HEBKCHPVOIAQTA-QWWZWVQMSA-N	direct	637266893	2331.0	34.0609802236	0.01	49.5493814365	0.36063551654	2.01	0.0483844395433
2671105	637266893	2032.0	24.7746907183	1.08190654962	CDAISMWEOUEBRE-JMVOWJSSSA-N	2.0	HEBKCHPVOIAQTA-QWWZWVQMSA-N	direct	637266893	4385.0	34.0609802236	0.01	49.5493814365	0.36063551654	2.01	0.0483844395433
2671106	637266893	2032.0	24.7746907183	1.08190654962	CDAISMWEOUEBRE-JMVOWJSSSA-N	2.0	HEBKCHPVOIAQTA-QWWZWVQMSA-N	direct	637266893	12108.0	34.0609802236	0.01	49.5493814365	0.36063551654	2.01	0.0483844395433
2671107	637266893	2032.0	24.7746907183	1.08190654962	CDAISMWEOUEBRE-JMVOWJSSSA-N	2.0	HEBKCHPVOIAQTA-QWWZWVQMSA-N	direct	637266893	13884.0	34.0609802236	0.01	49.5493814365	0.36063551654	2.01	0.0483844395433
2671108	637266893	2032.0	24.7746907183	1.08190654962	CDAISMWEOUEBRE-JMVOWJSSSA-N	2.0	HEBKCHPVOIAQTA-QWWZWVQMSA-N	direct	637266893	5669.0	33.8041003476	0.01	49.5493814365	0.36063551654	2.01	0.0483844395433
2671109	637266893	2032.0	24.7746907183	1.08190654962	CDAISMWEOUEBRE-JMVOWJSSSA-N	2.0	HEBKCHPVOIAQTA-QWWZWVQMSA-N	direct	637266893	6999.0	33.1226286541	0.01	49.5493814365	0.36063551654	2.01	0.0483844395433
2209431	637264959	5347.0	24.2335871529	1.10601135574	CDAISMWEOUEBRE-JMVOWJSSSA-N	2.0	HEBKCHPVOIAQTA-IMJSIDKUSA-N	direct	637264959	4116.0	44.3645162532	0.01	48.4671743058	0.368670451913	2.01	0.0483838629883
2209433	637264959	5347.0	24.2335871529	1.10601135574	CDAISMWEOUEBRE-JMVOWJSSSA-N	2.0	HEBKCHPVOIAQTA-IMJSIDKUSA-N	direct	637264959	3619.0	41.3053948011	0.01	48.4671743058	0.368670451913	2.01	0.0483838629883
2209434	637264959	5347.0	24.2335871529	1.10601135574	CDAISMWEOUEBRE-JMVOWJSSSA-N	2.0	HEBKCHPVOIAQTA-IMJSIDKUSA-N	direct	637264959	16179.0	41.3053948011	0.01	48.4671743058	0.368670451913	2.01	0.0483838629883
2209435	637264959	5347.0	24.2335871529	1.10601135574	CDAISMWEOUEBRE-JMVOWJSSSA-N	2.0	HEBKCHPVOIAQTA-IMJSIDKUSA-N	direct	637264959	1248.0	41.0515870342	0.01	48.4671743058	0.368670451913	2.01	0.0483838629883
2209438	637264959	5347.0	24.2335871529	1.10601135574	CDAISMWEOUEBRE-JMVOWJSSSA-N	2.0	HEBKCHPVOIAQTA-IMJSIDKUSA-N	direct	637264959	7210.0	40.2848326422	0.01	48.4671743058	0.368670451913	2.01	0.0483838629883
2209439	637264959	5347.0	24.2335871529	1.10601135574	CDAISMWEOUEBRE-JMVOWJSSSA-N	2.0	HEBKCHPVOIAQTA-IMJSIDKUSA-N	direct	637264959	1157.0	40.0560111249	0.01	48.4671743058	0.368670451913	2.01	0.0483838629883
2209440	637264959	5347.0	24.2335871529	1.10601135574	CDAISMWEOUEBRE-JMVOWJSSSA-N	2.0	HEBKCHPVOIAQTA-IMJSIDKUSA-N	direct	637264959	2964.0	40.0560111249	0.01	48.4671743058	0.368670451913	2.01	0.0483838629883
2209441	637264959	5347.0	24.2335871529	1.10601135574	CDAISMWEOUEBRE-JMVOWJSSSA-N	2.0	HEBKCHPVOIAQTA-IMJSIDKUSA-N	direct	637264959	2331.0	39.9507819773	0.01	48.4671743058	0.368670451913	2.01	0.0483838629883
2209442	637264959	5347.0	24.2335871529	1.10601135574	CDAISMWEOUEBRE-JMVOWJSSSA-N	2.0	HEBKCHPVOIAQTA-IMJSIDKUSA-N	direct	637264959	4385.0	39.9507819773	0.01	48.4671743058	0.368670451913	2.01	0.0483838629883
2209443	637264959	5347.0	24.2335871529	1.10601135574	CDAISMWEOUEBRE-JMVOWJSSSA-N	2.0	HEBKCHPVOIAQTA-IMJSIDKUSA-N	direct	637264959	12108.0	39.9507819773	0.01	48.4671743058	0.368670451913	2.01	0.0483838629883
2209444	637264959	5347.0	24.2335871529	1.10601135574	CDAISMWEOUEBRE-JMVOWJSSSA-N	2.0	HEBKCHPVOIAQTA-IMJSIDKUSA-N	direct	637264959	13884.0	39.9507819773	0.01	48.4671743058	0.368670451913	2.01	0.0483838629883
2209445	637264959	5347.0	24.2335871529	1.10601135574	CDAISMWEOUEBRE-JMVOWJSSSA-N	2.0	HEBKCHPVOIAQTA-IMJSIDKUSA-N	direct	637264959	12690.0	39.8996294549	0.01	48.4671743058	0.368670451913	2.01	0.0483838629883
10436627	637271101	658.0	23.1469104701	1.15626720971	CDAISMWEOUEBRE-JMVOWJSSSA-N	2.0	HEBKCHPVOIAQTA-IMJSIDKUSA-N	direct	637271101	1011.0	47.3565473235	0.01	46.2938209403	0.385422403237	2.01	0.0483664294103
10436628	637271101	658.0	23.1469104701	1.15626720971	CDAISMWEOUEBRE-JMVOWJSSSA-N	2.0	HEBKCHPVOIAQTA-IMJSIDKUSA-N	direct	637271101	2823.0	47.3565473235	0.01	46.2938209403	0.385422403237	2.01	0.0483664294103
10436629	637271101	658.0	23.1469104701	1.15626720971	CDAISMWEOUEBRE-JMVOWJSSSA-N	2.0	HEBKCHPVOIAQTA-IMJSIDKUSA-N	direct	637271101	5197.0	47.3565473235	0.01	46.2938209403	0.385422403237	2.01	0.0483664294103
10436630	637271101	658.0	23.1469104701	1.15626720971	CDAISMWEOUEBRE-JMVOWJSSSA-N	2.0	HEBKCHPVOIAQTA-IMJSIDKUSA-N	direct	637271101	5501.0	47.3565473235	0.01	46.2938209403	0.385422403237	2.01	0.0483664294103
10436635	637271101	658.0	23.1469104701	1.15626720971	CDAISMWEOUEBRE-JMVOWJSSSA-N	2.0	HEBKCHPVOIAQTA-IMJSIDKUSA-N	direct	637271101	1846.0	44.8538719643	0.01	46.2938209403	0.385422403237	2.01	0.0483664294103
10436636	637271101	658.0	23.1469104701	1.15626720971	CDAISMWEOUEBRE-JMVOWJSSSA-N	2.0	HEBKCHPVOIAQTA-IMJSIDKUSA-N	direct	637271101	2046.0	44.8538719643	0.01	46.2938209403	0.385422403237	2.01	0.0483664294103
10436637	637271101	658.0	23.1469104701	1.15626720971	CDAISMWEOUEBRE-JMVOWJSSSA-N	2.0	HEBKCHPVOIAQTA-IMJSIDKUSA-N	direct	637271101	3536.0	44.8538719643	0.01	46.2938209403	0.385422403237	2.01	0.0483664294103
10436638	637271101	658.0	23.1469104701	1.15626720971	CDAISMWEOUEBRE-JMVOWJSSSA-N	2.0	HEBKCHPVOIAQTA-IMJSIDKUSA-N	direct	637271101	4708.0	44.8538719643	0.01	46.2938209403	0.385422403237	2.01	0.0483664294103
10436639	637271101	658.0	23.1469104701	1.15626720971	CDAISMWEOUEBRE-JMVOWJSSSA-N	2.0	HEBKCHPVOIAQTA-IMJSIDKUSA-N	direct	637271101	5039.0	44.8538719643	0.01	46.2938209403	0.385422403237	2.01	0.0483664294103
10436642	637271101	658.0	23.1469104701	1.15626720971	CDAISMWEOUEBRE-JMVOWJSSSA-N	2.0	HEBKCHPVOIAQTA-IMJSIDKUSA-N	direct	637271101	2950.0	42.9913998282	0.01	46.2938209403	0.385422403237	2.01	0.0483664294103
10436644	637271101	658.0	23.1469104701	1.15626720971	CDAISMWEOUEBRE-JMVOWJSSSA-N	2.0	HEBKCHPVOIAQTA-IMJSIDKUSA-N	direct	637271101	4197.0	42.9913998282	0.01	46.2938209403	0.385422403237	2.01	0.0483664294103
10436680	637271101	6396.0	23.1469104701	1.15626720971	CDAISMWEOUEBRE-JMVOWJSSSA-N	2.0	HEBKCHPVOIAQTA-IMJSIDKUSA-N	direct	637271101	1011.0	47.3565473235	0.01	46.2938209403	0.385422403237	2.01	0.0483664294103
10436681	637271101	6396.0	23.1469104701	1.15626720971	CDAISMWEOUEBRE-JMVOWJSSSA-N	2.0	HEBKCHPVOIAQTA-IMJSIDKUSA-N	direct	637271101	2823.0	47.3565473235	0.01	46.2938209403	0.385422403237	2.01	0.0483664294103
10436682	637271101	6396.0	23.1469104701	1.15626720971	CDAISMWEOUEBRE-JMVOWJSSSA-N	2.0	HEBKCHPVOIAQTA-IMJSIDKUSA-N	direct	637271101	5197.0	47.3565473235	0.01	46.2938209403	0.385422403237	2.01	0.0483664294103
10436683	637271101	6396.0	23.1469104701	1.15626720971	CDAISMWEOUEBRE-JMVOWJSSSA-N	2.0	HEBKCHPVOIAQTA-IMJSIDKUSA-N	direct	637271101	5501.0	47.3565473235	0.01	46.2938209403	0.385422403237	2.01	0.0483664294103
10436688	637271101	6396.0	23.1469104701	1.15626720971	CDAISMWEOUEBRE-JMVOWJSSSA-N	2.0	HEBKCHPVOIAQTA-IMJSIDKUSA-N	direct	637271101	1846.0	44.8538719643	0.01	46.2938209403	0.385422403237	2.01	0.0483664294103
10436689	637271101	6396.0	23.1469104701	1.15626720971	CDAISMWEOUEBRE-JMVOWJSSSA-N	2.0	HEBKCHPVOIAQTA-IMJSIDKUSA-N	direct	637271101	2046.0	44.8538719643	0.01	46.2938209403	0.385422403237	2.01	0.0483664294103
10436690	637271101	6396.0	23.1469104701	1.15626720971	CDAISMWEOUEBRE-JMVOWJSSSA-N	2.0	HEBKCHPVOIAQTA-IMJSIDKUSA-N	direct	637271101	3536.0	44.8538719643	0.01	46.2938209403	0.385422403237	2.01	0.0483664294103
10436691	637271101	6396.0	23.1469104701	1.15626720971	CDAISMWEOUEBRE-JMVOWJSSSA-N	2.0	HEBKCHPVOIAQTA-IMJSIDKUSA-N	direct	637271101	4708.0	44.8538719643	0.01	46.2938209403	0.385422403237	2.01	0.0483664294103
10436692	637271101	6396.0	23.1469104701	1.15626720971	CDAISMWEOUEBRE-JMVOWJSSSA-N	2.0	HEBKCHPVOIAQTA-IMJSIDKUSA-N	direct	637271101	5039.0	44.8538719643	0.01	46.2938209403	0.385422403237	2.01	0.0483664294103
10436695	637271101	6396.0	23.1469104701	1.15626720971	CDAISMWEOUEBRE-JMVOWJSSSA-N	2.0	HEBKCHPVOIAQTA-IMJSIDKUSA-N	direct	637271101	2950.0	42.9913998282	0.01	46.2938209403	0.385422403237	2.01	0.0483664294103
10436697	637271101	6396.0	23.1469104701	1.15626720971	CDAISMWEOUEBRE-JMVOWJSSSA-N	2.0	HEBKCHPVOIAQTA-IMJSIDKUSA-N	direct	637271101	4197.0	42.9913998282	0.01	46.2938209403	0.385422403237	2.01	0.0483664294103
11156474	637267729	2032.0	25.3788237182	1.05400459969	CDAISMWEOUEBRE-JMVOWJSSSA-N	2.0	HEBKCHPVOIAQTA-QWWZWVQMSA-N	direct	637267729	2427.0	84.1372724717	0.01	50.7576474364	0.351334866563	2.01	0.0483598244597
11156475	637267729	2032.0	25.3788237182	1.05400459969	CDAISMWEOUEBRE-JMVOWJSSSA-N	2.0	HEBKCHPVOIAQTA-QWWZWVQMSA-N	direct	637267729	3309.0	84.1372724717	0.01	50.7576474364	0.351334866563	2.01	0.0483598244597
27403595	637267730	4974.0	28.8996294549	0.925581505487	CDAISMWEOUEBRE-JMVOWJSSSA-N	2.0	HEBKCHPVOIAQTA-SCDXWVJYSA-N	direct	637267730	44.0	42.8356471442	0.01	57.7992589098	0.308527168496	2.01	0.0483596281246
27403596	637267730	4974.0	28.8996294549	0.925581505487	CDAISMWEOUEBRE-JMVOWJSSSA-N	2.0	HEBKCHPVOIAQTA-SCDXWVJYSA-N	direct	637267730	1847.0	42.8356471442	0.01	57.7992589098	0.308527168496	2.01	0.0483596281246
27403597	637267730	4974.0	28.8996294549	0.925581505487	CDAISMWEOUEBRE-JMVOWJSSSA-N	2.0	HEBKCHPVOIAQTA-SCDXWVJYSA-N	direct	637267730	4116.0	42.8356471442	0.01	57.7992589098	0.308527168496	2.01	0.0483596281246
27403598	637267730	4974.0	28.8996294549	0.925581505487	CDAISMWEOUEBRE-JMVOWJSSSA-N	2.0	HEBKCHPVOIAQTA-SCDXWVJYSA-N	direct	637267730	5039.0	42.8356471442	0.01	57.7992589098	0.308527168496	2.01	0.0483596281246
41340148	637264737	4116.0	29.488116639	0.906994651799	CDAISMWEOUEBRE-JMVOWJSSSA-N	2.0	HEBKCHPVOIAQTA-SCDXWVJYSA-N	direct	637264737	263.0	43.1536628879	0.01	58.976233278	0.3023315506	2.01	0.0483580920287
41340149	637264737	4116.0	29.488116639	0.906994651799	CDAISMWEOUEBRE-JMVOWJSSSA-N	2.0	HEBKCHPVOIAQTA-SCDXWVJYSA-N	direct	637264737	4015.0	43.1536628879	0.01	58.976233278	0.3023315506	2.01	0.0483580920287
2047143	637266136	3309.0	30.7695510786	0.868864565844	CDAISMWEOUEBRE-JMVOWJSSSA-N	2.0	HEBKCHPVOIAQTA-IMJSIDKUSA-N	direct	637266136	2160.0	63.714442691	0.01	61.5391021572	0.289621521948	2.01	0.0483531229131
2047144	637266136	3309.0	30.7695510786	0.868864565844	CDAISMWEOUEBRE-JMVOWJSSSA-N	2.0	HEBKCHPVOIAQTA-IMJSIDKUSA-N	direct	637266136	4146.0	63.714442691	0.01	61.5391021572	0.289621521948	2.01	0.0483531229131
2047145	637266136	3309.0	30.7695510786	0.868864565844	CDAISMWEOUEBRE-JMVOWJSSSA-N	2.0	HEBKCHPVOIAQTA-IMJSIDKUSA-N	direct	637266136	4720.0	63.714442691	0.01	61.5391021572	0.289621521948	2.01	0.0483531229131
10019729	637267548	658.0	21.6216020991	1.23424840531	CDAISMWEOUEBRE-JMVOWJSSSA-N	2.0	HEBKCHPVOIAQTA-IMJSIDKUSA-N	direct	637267548	1011.0	51.6216020991	0.01	43.2432041981	0.411416135103	2.01	0.0483313391189
10019730	637267548	658.0	21.6216020991	1.23424840531	CDAISMWEOUEBRE-JMVOWJSSSA-N	2.0	HEBKCHPVOIAQTA-IMJSIDKUSA-N	direct	637267548	2823.0	51.6216020991	0.01	43.2432041981	0.411416135103	2.01	0.0483313391189
10019731	637267548	658.0	21.6216020991	1.23424840531	CDAISMWEOUEBRE-JMVOWJSSSA-N	2.0	HEBKCHPVOIAQTA-IMJSIDKUSA-N	direct	637267548	5197.0	51.6216020991	0.01	43.2432041981	0.411416135103	2.01	0.0483313391189
10019732	637267548	658.0	21.6216020991	1.23424840531	CDAISMWEOUEBRE-JMVOWJSSSA-N	2.0	HEBKCHPVOIAQTA-IMJSIDKUSA-N	direct	637267548	5501.0	51.6216020991	0.01	43.2432041981	0.411416135103	2.01	0.0483313391189
10019737	637267548	658.0	21.6216020991	1.23424840531	CDAISMWEOUEBRE-JMVOWJSSSA-N	2.0	HEBKCHPVOIAQTA-IMJSIDKUSA-N	direct	637267548	1846.0	48.6478174819	0.01	43.2432041981	0.411416135103	2.01	0.0483313391189
10019738	637267548	658.0	21.6216020991	1.23424840531	CDAISMWEOUEBRE-JMVOWJSSSA-N	2.0	HEBKCHPVOIAQTA-IMJSIDKUSA-N	direct	637267548	2046.0	48.6478174819	0.01	43.2432041981	0.411416135103	2.01	0.0483313391189
10019739	637267548	658.0	21.6216020991	1.23424840531	CDAISMWEOUEBRE-JMVOWJSSSA-N	2.0	HEBKCHPVOIAQTA-IMJSIDKUSA-N	direct	637267548	2950.0	48.6478174819	0.01	43.2432041981	0.411416135103	2.01	0.0483313391189
10019740	637267548	658.0	21.6216020991	1.23424840531	CDAISMWEOUEBRE-JMVOWJSSSA-N	2.0	HEBKCHPVOIAQTA-IMJSIDKUSA-N	direct	637267548	3536.0	48.6478174819	0.01	43.2432041981	0.411416135103	2.01	0.0483313391189
10019741	637267548	658.0	21.6216020991	1.23424840531	CDAISMWEOUEBRE-JMVOWJSSSA-N	2.0	HEBKCHPVOIAQTA-IMJSIDKUSA-N	direct	637267548	4197.0	48.6478174819	0.01	43.2432041981	0.411416135103	2.01	0.0483313391189
10019742	637267548	658.0	21.6216020991	1.23424840531	CDAISMWEOUEBRE-JMVOWJSSSA-N	2.0	HEBKCHPVOIAQTA-IMJSIDKUSA-N	direct	637267548	4708.0	48.6478174819	0.01	43.2432041981	0.411416135103	2.01	0.0483313391189
10019743	637267548	658.0	21.6216020991	1.23424840531	CDAISMWEOUEBRE-JMVOWJSSSA-N	2.0	HEBKCHPVOIAQTA-IMJSIDKUSA-N	direct	637267548	5039.0	48.6478174819	0.01	43.2432041981	0.411416135103	2.01	0.0483313391189
10019782	637267548	6396.0	21.6216020991	1.23424840531	CDAISMWEOUEBRE-JMVOWJSSSA-N	2.0	HEBKCHPVOIAQTA-IMJSIDKUSA-N	direct	637267548	1011.0	51.6216020991	0.01	43.2432041981	0.411416135103	2.01	0.0483313391189
10019783	637267548	6396.0	21.6216020991	1.23424840531	CDAISMWEOUEBRE-JMVOWJSSSA-N	2.0	HEBKCHPVOIAQTA-IMJSIDKUSA-N	direct	637267548	2823.0	51.6216020991	0.01	43.2432041981	0.411416135103	2.01	0.0483313391189
10019784	637267548	6396.0	21.6216020991	1.23424840531	CDAISMWEOUEBRE-JMVOWJSSSA-N	2.0	HEBKCHPVOIAQTA-IMJSIDKUSA-N	direct	637267548	5197.0	51.6216020991	0.01	43.2432041981	0.411416135103	2.01	0.0483313391189
10019785	637267548	6396.0	21.6216020991	1.23424840531	CDAISMWEOUEBRE-JMVOWJSSSA-N	2.0	HEBKCHPVOIAQTA-IMJSIDKUSA-N	direct	637267548	5501.0	51.6216020991	0.01	43.2432041981	0.411416135103	2.01	0.0483313391189
10019790	637267548	6396.0	21.6216020991	1.23424840531	CDAISMWEOUEBRE-JMVOWJSSSA-N	2.0	HEBKCHPVOIAQTA-IMJSIDKUSA-N	direct	637267548	1846.0	48.6478174819	0.01	43.2432041981	0.411416135103	2.01	0.0483313391189
10019791	637267548	6396.0	21.6216020991	1.23424840531	CDAISMWEOUEBRE-JMVOWJSSSA-N	2.0	HEBKCHPVOIAQTA-IMJSIDKUSA-N	direct	637267548	2046.0	48.6478174819	0.01	43.2432041981	0.411416135103	2.01	0.0483313391189
10019792	637267548	6396.0	21.6216020991	1.23424840531	CDAISMWEOUEBRE-JMVOWJSSSA-N	2.0	HEBKCHPVOIAQTA-IMJSIDKUSA-N	direct	637267548	2950.0	48.6478174819	0.01	43.2432041981	0.411416135103	2.01	0.0483313391189
10019793	637267548	6396.0	21.6216020991	1.23424840531	CDAISMWEOUEBRE-JMVOWJSSSA-N	2.0	HEBKCHPVOIAQTA-IMJSIDKUSA-N	direct	637267548	3536.0	48.6478174819	0.01	43.2432041981	0.411416135103	2.01	0.0483313391189
10019794	637267548	6396.0	21.6216020991	1.23424840531	CDAISMWEOUEBRE-JMVOWJSSSA-N	2.0	HEBKCHPVOIAQTA-IMJSIDKUSA-N	direct	637267548	4197.0	48.6478174819	0.01	43.2432041981	0.411416135103	2.01	0.0483313391189
10019795	637267548	6396.0	21.6216020991	1.23424840531	CDAISMWEOUEBRE-JMVOWJSSSA-N	2.0	HEBKCHPVOIAQTA-IMJSIDKUSA-N	direct	637267548	4708.0	48.6478174819	0.01	43.2432041981	0.411416135103	2.01	0.0483313391189
10019796	637267548	6396.0	21.6216020991	1.23424840531	CDAISMWEOUEBRE-JMVOWJSSSA-N	2.0	HEBKCHPVOIAQTA-IMJSIDKUSA-N	direct	637267548	5039.0	48.6478174819	0.01	43.2432041981	0.411416135103	2.01	0.0483313391189
1469213	637264747	1810.0	25.9956786262	1.02393132394	CDAISMWEOUEBRE-JMVOWJSSSA-N	2.0	HEBKCHPVOIAQTA-ZXFHETKHSA-N	direct	637264747	1846.0	36.5512936801	0.01	51.9913572524	0.341310441313	2.01	0.0483002316925
1469214	637264747	1810.0	25.9956786262	1.02393132394	CDAISMWEOUEBRE-JMVOWJSSSA-N	2.0	HEBKCHPVOIAQTA-ZXFHETKHSA-N	direct	637264747	2046.0	36.5512936801	0.01	51.9913572524	0.341310441313	2.01	0.0483002316925
1469215	637264747	1810.0	25.9956786262	1.02393132394	CDAISMWEOUEBRE-JMVOWJSSSA-N	2.0	HEBKCHPVOIAQTA-ZXFHETKHSA-N	direct	637264747	3536.0	36.5512936801	0.01	51.9913572524	0.341310441313	2.01	0.0483002316925
1469216	637264747	1810.0	25.9956786262	1.02393132394	CDAISMWEOUEBRE-JMVOWJSSSA-N	2.0	HEBKCHPVOIAQTA-ZXFHETKHSA-N	direct	637264747	4708.0	36.5512936801	0.01	51.9913572524	0.341310441313	2.01	0.0483002316925
1469217	637264747	1810.0	25.9956786262	1.02393132394	CDAISMWEOUEBRE-JMVOWJSSSA-N	2.0	HEBKCHPVOIAQTA-ZXFHETKHSA-N	direct	637264747	5039.0	36.5512936801	0.01	51.9913572524	0.341310441313	2.01	0.0483002316925
9403284	637265842	2032.0	22.3946949539	1.18572797611	CDAISMWEOUEBRE-JMVOWJSSSA-N	2.0	HEBKCHPVOIAQTA-QWWZWVQMSA-N	direct	637265842	4116.0	48.4190750243	0.01	44.7893899077	0.395242658703	2.01	0.0482712751467
9403288	637265842	2032.0	22.3946949539	1.18572797611	CDAISMWEOUEBRE-JMVOWJSSSA-N	2.0	HEBKCHPVOIAQTA-QWWZWVQMSA-N	direct	637265842	1785.0	44.8507808873	0.01	44.7893899077	0.395242658703	2.01	0.0482712751467
9403290	637265842	2032.0	22.3946949539	1.18572797611	CDAISMWEOUEBRE-JMVOWJSSSA-N	2.0	HEBKCHPVOIAQTA-QWWZWVQMSA-N	direct	637265842	1548.0	44.2006594505	0.01	44.7893899077	0.395242658703	2.01	0.0482712751467
9403291	637265842	2032.0	22.3946949539	1.18572797611	CDAISMWEOUEBRE-JMVOWJSSSA-N	2.0	HEBKCHPVOIAQTA-QWWZWVQMSA-N	direct	637265842	2379.0	44.2006594505	0.01	44.7893899077	0.395242658703	2.01	0.0482712751467
9403292	637265842	2032.0	22.3946949539	1.18572797611	CDAISMWEOUEBRE-JMVOWJSSSA-N	2.0	HEBKCHPVOIAQTA-QWWZWVQMSA-N	direct	637265842	5848.0	44.2006594505	0.01	44.7893899077	0.395242658703	2.01	0.0482712751467
9403293	637265842	2032.0	22.3946949539	1.18572797611	CDAISMWEOUEBRE-JMVOWJSSSA-N	2.0	HEBKCHPVOIAQTA-QWWZWVQMSA-N	direct	637265842	6557.0	44.2006594505	0.01	44.7893899077	0.395242658703	2.01	0.0482712751467
9403294	637265842	2032.0	22.3946949539	1.18572797611	CDAISMWEOUEBRE-JMVOWJSSSA-N	2.0	HEBKCHPVOIAQTA-QWWZWVQMSA-N	direct	637265842	7537.0	44.1106982975	0.01	44.7893899077	0.395242658703	2.01	0.0482712751467
9403295	637265842	2032.0	22.3946949539	1.18572797611	CDAISMWEOUEBRE-JMVOWJSSSA-N	2.0	HEBKCHPVOIAQTA-QWWZWVQMSA-N	direct	637265842	10453.0	44.1106982975	0.01	44.7893899077	0.395242658703	2.01	0.0482712751467
9403296	637265842	2032.0	22.3946949539	1.18572797611	CDAISMWEOUEBRE-JMVOWJSSSA-N	2.0	HEBKCHPVOIAQTA-QWWZWVQMSA-N	direct	637265842	2331.0	43.571865206	0.01	44.7893899077	0.395242658703	2.01	0.0482712751467
9403297	637265842	2032.0	22.3946949539	1.18572797611	CDAISMWEOUEBRE-JMVOWJSSSA-N	2.0	HEBKCHPVOIAQTA-QWWZWVQMSA-N	direct	637265842	4385.0	43.571865206	0.01	44.7893899077	0.395242658703	2.01	0.0482712751467
9403298	637265842	2032.0	22.3946949539	1.18572797611	CDAISMWEOUEBRE-JMVOWJSSSA-N	2.0	HEBKCHPVOIAQTA-QWWZWVQMSA-N	direct	637265842	12108.0	43.571865206	0.01	44.7893899077	0.395242658703	2.01	0.0482712751467
9403299	637265842	2032.0	22.3946949539	1.18572797611	CDAISMWEOUEBRE-JMVOWJSSSA-N	2.0	HEBKCHPVOIAQTA-QWWZWVQMSA-N	direct	637265842	13884.0	43.571865206	0.01	44.7893899077	0.395242658703	2.01	0.0482712751467
9403300	637265842	2032.0	22.3946949539	1.18572797611	CDAISMWEOUEBRE-JMVOWJSSSA-N	2.0	HEBKCHPVOIAQTA-QWWZWVQMSA-N	direct	637265842	189.0	43.0324520238	0.01	44.7893899077	0.395242658703	2.01	0.0482712751467
9403301	637265842	2032.0	22.3946949539	1.18572797611	CDAISMWEOUEBRE-JMVOWJSSSA-N	2.0	HEBKCHPVOIAQTA-QWWZWVQMSA-N	direct	637265842	1846.0	43.0324520238	0.01	44.7893899077	0.395242658703	2.01	0.0482712751467
9403302	637265842	2032.0	22.3946949539	1.18572797611	CDAISMWEOUEBRE-JMVOWJSSSA-N	2.0	HEBKCHPVOIAQTA-QWWZWVQMSA-N	direct	637265842	2046.0	43.0324520238	0.01	44.7893899077	0.395242658703	2.01	0.0482712751467
44418102	637266521	658.0	24.2644011003	1.09432585814	CDAISMWEOUEBRE-JMVOWJSSSA-N	2.0	HEBKCHPVOIAQTA-IMJSIDKUSA-N	direct	637266521	1878.0	33.4353339357	0.01	48.5288022006	0.364775286047	2.01	0.048270886682
44418103	637266521	658.0	24.2644011003	1.09432585814	CDAISMWEOUEBRE-JMVOWJSSSA-N	2.0	HEBKCHPVOIAQTA-IMJSIDKUSA-N	direct	637266521	2854.0	33.4353339357	0.01	48.5288022006	0.364775286047	2.01	0.048270886682
44418104	637266521	658.0	24.2644011003	1.09432585814	CDAISMWEOUEBRE-JMVOWJSSSA-N	2.0	HEBKCHPVOIAQTA-IMJSIDKUSA-N	direct	637266521	5430.0	33.4353339357	0.01	48.5288022006	0.364775286047	2.01	0.048270886682
44418105	637266521	658.0	24.2644011003	1.09432585814	CDAISMWEOUEBRE-JMVOWJSSSA-N	2.0	HEBKCHPVOIAQTA-IMJSIDKUSA-N	direct	637266521	6052.0	33.4353339357	0.01	48.5288022006	0.364775286047	2.01	0.048270886682
44418112	637266521	6396.0	24.2644011003	1.09432585814	CDAISMWEOUEBRE-JMVOWJSSSA-N	2.0	HEBKCHPVOIAQTA-IMJSIDKUSA-N	direct	637266521	1878.0	33.4353339357	0.01	48.5288022006	0.364775286047	2.01	0.048270886682
44418113	637266521	6396.0	24.2644011003	1.09432585814	CDAISMWEOUEBRE-JMVOWJSSSA-N	2.0	HEBKCHPVOIAQTA-IMJSIDKUSA-N	direct	637266521	2854.0	33.4353339357	0.01	48.5288022006	0.364775286047	2.01	0.048270886682
44418114	637266521	6396.0	24.2644011003	1.09432585814	CDAISMWEOUEBRE-JMVOWJSSSA-N	2.0	HEBKCHPVOIAQTA-IMJSIDKUSA-N	direct	637266521	5430.0	33.4353339357	0.01	48.5288022006	0.364775286047	2.01	0.048270886682
44418115	637266521	6396.0	24.2644011003	1.09432585814	CDAISMWEOUEBRE-JMVOWJSSSA-N	2.0	HEBKCHPVOIAQTA-IMJSIDKUSA-N	direct	637266521	6052.0	33.4353339357	0.01	48.5288022006	0.364775286047	2.01	0.048270886682
2208614	637264959	5347.0	24.2335871529	1.09432585814	CDAISMWEOUEBRE-JMVOWJSSSA-N	2.0	HEBKCHPVOIAQTA-IMJSIDKUSA-N	direct	637264959	1157.0	40.0560111249	0.01	48.4671743058	0.364775286047	2.01	0.0482555542881
2208615	637264959	5347.0	24.2335871529	1.09432585814	CDAISMWEOUEBRE-JMVOWJSSSA-N	2.0	HEBKCHPVOIAQTA-IMJSIDKUSA-N	direct	637264959	2964.0	40.0560111249	0.01	48.4671743058	0.364775286047	2.01	0.0482555542881
2208606	637264959	5347.0	24.2335871529	1.09432585814	CDAISMWEOUEBRE-JMVOWJSSSA-N	2.0	HEBKCHPVOIAQTA-IMJSIDKUSA-N	direct	637264959	4116.0	44.3645162532	0.01	48.4671743058	0.364775286047	2.01	0.0482555542881
2208608	637264959	5347.0	24.2335871529	1.09432585814	CDAISMWEOUEBRE-JMVOWJSSSA-N	2.0	HEBKCHPVOIAQTA-IMJSIDKUSA-N	direct	637264959	3619.0	41.3053948011	0.01	48.4671743058	0.364775286047	2.01	0.0482555542881
2208609	637264959	5347.0	24.2335871529	1.09432585814	CDAISMWEOUEBRE-JMVOWJSSSA-N	2.0	HEBKCHPVOIAQTA-IMJSIDKUSA-N	direct	637264959	16179.0	41.3053948011	0.01	48.4671743058	0.364775286047	2.01	0.0482555542881
2208610	637264959	5347.0	24.2335871529	1.09432585814	CDAISMWEOUEBRE-JMVOWJSSSA-N	2.0	HEBKCHPVOIAQTA-IMJSIDKUSA-N	direct	637264959	1248.0	41.0515870342	0.01	48.4671743058	0.364775286047	2.01	0.0482555542881
2208613	637264959	5347.0	24.2335871529	1.09432585814	CDAISMWEOUEBRE-JMVOWJSSSA-N	2.0	HEBKCHPVOIAQTA-IMJSIDKUSA-N	direct	637264959	7210.0	40.2848326422	0.01	48.4671743058	0.364775286047	2.01	0.0482555542881
2208616	637264959	5347.0	24.2335871529	1.09432585814	CDAISMWEOUEBRE-JMVOWJSSSA-N	2.0	HEBKCHPVOIAQTA-IMJSIDKUSA-N	direct	637264959	2331.0	39.9507819773	0.01	48.4671743058	0.364775286047	2.01	0.0482555542881
2208617	637264959	5347.0	24.2335871529	1.09432585814	CDAISMWEOUEBRE-JMVOWJSSSA-N	2.0	HEBKCHPVOIAQTA-IMJSIDKUSA-N	direct	637264959	4385.0	39.9507819773	0.01	48.4671743058	0.364775286047	2.01	0.0482555542881
2208618	637264959	5347.0	24.2335871529	1.09432585814	CDAISMWEOUEBRE-JMVOWJSSSA-N	2.0	HEBKCHPVOIAQTA-IMJSIDKUSA-N	direct	637264959	12108.0	39.9507819773	0.01	48.4671743058	0.364775286047	2.01	0.0482555542881
2208619	637264959	5347.0	24.2335871529	1.09432585814	CDAISMWEOUEBRE-JMVOWJSSSA-N	2.0	HEBKCHPVOIAQTA-IMJSIDKUSA-N	direct	637264959	13884.0	39.9507819773	0.01	48.4671743058	0.364775286047	2.01	0.0482555542881
2208620	637264959	5347.0	24.2335871529	1.09432585814	CDAISMWEOUEBRE-JMVOWJSSSA-N	2.0	HEBKCHPVOIAQTA-IMJSIDKUSA-N	direct	637264959	12690.0	39.8996294549	0.01	48.4671743058	0.364775286047	2.01	0.0482555542881
18521503	637265556	658.0	24.507239611	1.08190654962	CDAISMWEOUEBRE-JMVOWJSSSA-N	2.0	HEBKCHPVOIAQTA-IMJSIDKUSA-N	direct	637265556	1157.0	45.8664610916	0.01	49.0144792219	0.36063551654	2.01	0.0482533259936
18521504	637265556	658.0	24.507239611	1.08190654962	CDAISMWEOUEBRE-JMVOWJSSSA-N	2.0	HEBKCHPVOIAQTA-IMJSIDKUSA-N	direct	637265556	2964.0	45.8664610916	0.01	49.0144792219	0.36063551654	2.01	0.0482533259936
18521505	637265556	658.0	24.507239611	1.08190654962	CDAISMWEOUEBRE-JMVOWJSSSA-N	2.0	HEBKCHPVOIAQTA-IMJSIDKUSA-N	direct	637265556	4116.0	44.1726307269	0.01	49.0144792219	0.36063551654	2.01	0.0482533259936
18521518	637265556	6396.0	24.507239611	1.08190654962	CDAISMWEOUEBRE-JMVOWJSSSA-N	2.0	HEBKCHPVOIAQTA-IMJSIDKUSA-N	direct	637265556	1157.0	45.8664610916	0.01	49.0144792219	0.36063551654	2.01	0.0482533259936
18521519	637265556	6396.0	24.507239611	1.08190654962	CDAISMWEOUEBRE-JMVOWJSSSA-N	2.0	HEBKCHPVOIAQTA-IMJSIDKUSA-N	direct	637265556	2964.0	45.8664610916	0.01	49.0144792219	0.36063551654	2.01	0.0482533259936
18521520	637265556	6396.0	24.507239611	1.08190654962	CDAISMWEOUEBRE-JMVOWJSSSA-N	2.0	HEBKCHPVOIAQTA-IMJSIDKUSA-N	direct	637265556	4116.0	44.1726307269	0.01	49.0144792219	0.36063551654	2.01	0.0482533259936
8925414	637265913	6629.0	38.15490196	0.693415557232	CDAISMWEOUEBRE-JMVOWJSSSA-N	2.0	HEBKCHPVOIAQTA-QWWZWVQMSA-N	direct	637265913	971.0	101.410050399	0.01	76.30980392	0.231138519077	2.01	0.0482272166066
8925415	637265913	6629.0	38.15490196	0.693415557232	CDAISMWEOUEBRE-JMVOWJSSSA-N	2.0	HEBKCHPVOIAQTA-QWWZWVQMSA-N	direct	637265913	6325.0	101.410050399	0.01	76.30980392	0.231138519077	2.01	0.0482272166066
41340168	637264737	4116.0	29.488116639	0.896668001458	CDAISMWEOUEBRE-JMVOWJSSSA-N	2.0	HEBKCHPVOIAQTA-SCDXWVJYSA-N	direct	637264737	263.0	43.1536628879	0.01	58.976233278	0.298889333819	2.01	0.0482198543021
41340169	637264737	4116.0	29.488116639	0.896668001458	CDAISMWEOUEBRE-JMVOWJSSSA-N	2.0	HEBKCHPVOIAQTA-SCDXWVJYSA-N	direct	637264737	4015.0	43.1536628879	0.01	58.976233278	0.298889333819	2.01	0.0482198543021
10019835	637267548	658.0	21.6216020991	1.2216371836	CDAISMWEOUEBRE-JMVOWJSSSA-N	2.0	HEBKCHPVOIAQTA-IMJSIDKUSA-N	direct	637267548	1011.0	51.6216020991	0.01	43.2432041981	0.407212394533	2.01	0.0482074040371
10019836	637267548	658.0	21.6216020991	1.2216371836	CDAISMWEOUEBRE-JMVOWJSSSA-N	2.0	HEBKCHPVOIAQTA-IMJSIDKUSA-N	direct	637267548	2823.0	51.6216020991	0.01	43.2432041981	0.407212394533	2.01	0.0482074040371
10019837	637267548	658.0	21.6216020991	1.2216371836	CDAISMWEOUEBRE-JMVOWJSSSA-N	2.0	HEBKCHPVOIAQTA-IMJSIDKUSA-N	direct	637267548	5197.0	51.6216020991	0.01	43.2432041981	0.407212394533	2.01	0.0482074040371
10019838	637267548	658.0	21.6216020991	1.2216371836	CDAISMWEOUEBRE-JMVOWJSSSA-N	2.0	HEBKCHPVOIAQTA-IMJSIDKUSA-N	direct	637267548	5501.0	51.6216020991	0.01	43.2432041981	0.407212394533	2.01	0.0482074040371
10019843	637267548	658.0	21.6216020991	1.2216371836	CDAISMWEOUEBRE-JMVOWJSSSA-N	2.0	HEBKCHPVOIAQTA-IMJSIDKUSA-N	direct	637267548	1846.0	48.6478174819	0.01	43.2432041981	0.407212394533	2.01	0.0482074040371
10019844	637267548	658.0	21.6216020991	1.2216371836	CDAISMWEOUEBRE-JMVOWJSSSA-N	2.0	HEBKCHPVOIAQTA-IMJSIDKUSA-N	direct	637267548	2046.0	48.6478174819	0.01	43.2432041981	0.407212394533	2.01	0.0482074040371
10019845	637267548	658.0	21.6216020991	1.2216371836	CDAISMWEOUEBRE-JMVOWJSSSA-N	2.0	HEBKCHPVOIAQTA-IMJSIDKUSA-N	direct	637267548	2950.0	48.6478174819	0.01	43.2432041981	0.407212394533	2.01	0.0482074040371
10019846	637267548	658.0	21.6216020991	1.2216371836	CDAISMWEOUEBRE-JMVOWJSSSA-N	2.0	HEBKCHPVOIAQTA-IMJSIDKUSA-N	direct	637267548	3536.0	48.6478174819	0.01	43.2432041981	0.407212394533	2.01	0.0482074040371
10019847	637267548	658.0	21.6216020991	1.2216371836	CDAISMWEOUEBRE-JMVOWJSSSA-N	2.0	HEBKCHPVOIAQTA-IMJSIDKUSA-N	direct	637267548	4197.0	48.6478174819	0.01	43.2432041981	0.407212394533	2.01	0.0482074040371
10019848	637267548	658.0	21.6216020991	1.2216371836	CDAISMWEOUEBRE-JMVOWJSSSA-N	2.0	HEBKCHPVOIAQTA-IMJSIDKUSA-N	direct	637267548	4708.0	48.6478174819	0.01	43.2432041981	0.407212394533	2.01	0.0482074040371
10019849	637267548	658.0	21.6216020991	1.2216371836	CDAISMWEOUEBRE-JMVOWJSSSA-N	2.0	HEBKCHPVOIAQTA-IMJSIDKUSA-N	direct	637267548	5039.0	48.6478174819	0.01	43.2432041981	0.407212394533	2.01	0.0482074040371
10019888	637267548	6396.0	21.6216020991	1.2216371836	CDAISMWEOUEBRE-JMVOWJSSSA-N	2.0	HEBKCHPVOIAQTA-IMJSIDKUSA-N	direct	637267548	1011.0	51.6216020991	0.01	43.2432041981	0.407212394533	2.01	0.0482074040371
10019889	637267548	6396.0	21.6216020991	1.2216371836	CDAISMWEOUEBRE-JMVOWJSSSA-N	2.0	HEBKCHPVOIAQTA-IMJSIDKUSA-N	direct	637267548	2823.0	51.6216020991	0.01	43.2432041981	0.407212394533	2.01	0.0482074040371
10019890	637267548	6396.0	21.6216020991	1.2216371836	CDAISMWEOUEBRE-JMVOWJSSSA-N	2.0	HEBKCHPVOIAQTA-IMJSIDKUSA-N	direct	637267548	5197.0	51.6216020991	0.01	43.2432041981	0.407212394533	2.01	0.0482074040371
10019891	637267548	6396.0	21.6216020991	1.2216371836	CDAISMWEOUEBRE-JMVOWJSSSA-N	2.0	HEBKCHPVOIAQTA-IMJSIDKUSA-N	direct	637267548	5501.0	51.6216020991	0.01	43.2432041981	0.407212394533	2.01	0.0482074040371
10019896	637267548	6396.0	21.6216020991	1.2216371836	CDAISMWEOUEBRE-JMVOWJSSSA-N	2.0	HEBKCHPVOIAQTA-IMJSIDKUSA-N	direct	637267548	1846.0	48.6478174819	0.01	43.2432041981	0.407212394533	2.01	0.0482074040371
10019897	637267548	6396.0	21.6216020991	1.2216371836	CDAISMWEOUEBRE-JMVOWJSSSA-N	2.0	HEBKCHPVOIAQTA-IMJSIDKUSA-N	direct	637267548	2046.0	48.6478174819	0.01	43.2432041981	0.407212394533	2.01	0.0482074040371
10019898	637267548	6396.0	21.6216020991	1.2216371836	CDAISMWEOUEBRE-JMVOWJSSSA-N	2.0	HEBKCHPVOIAQTA-IMJSIDKUSA-N	direct	637267548	2950.0	48.6478174819	0.01	43.2432041981	0.407212394533	2.01	0.0482074040371
10019899	637267548	6396.0	21.6216020991	1.2216371836	CDAISMWEOUEBRE-JMVOWJSSSA-N	2.0	HEBKCHPVOIAQTA-IMJSIDKUSA-N	direct	637267548	3536.0	48.6478174819	0.01	43.2432041981	0.407212394533	2.01	0.0482074040371
10019900	637267548	6396.0	21.6216020991	1.2216371836	CDAISMWEOUEBRE-JMVOWJSSSA-N	2.0	HEBKCHPVOIAQTA-IMJSIDKUSA-N	direct	637267548	4197.0	48.6478174819	0.01	43.2432041981	0.407212394533	2.01	0.0482074040371
10019901	637267548	6396.0	21.6216020991	1.2216371836	CDAISMWEOUEBRE-JMVOWJSSSA-N	2.0	HEBKCHPVOIAQTA-IMJSIDKUSA-N	direct	637267548	4708.0	48.6478174819	0.01	43.2432041981	0.407212394533	2.01	0.0482074040371
10019902	637267548	6396.0	21.6216020991	1.2216371836	CDAISMWEOUEBRE-JMVOWJSSSA-N	2.0	HEBKCHPVOIAQTA-IMJSIDKUSA-N	direct	637267548	5039.0	48.6478174819	0.01	43.2432041981	0.407212394533	2.01	0.0482074040371
30633867	637271070	3309.0	32.4248121551	0.814104715513	CDAISMWEOUEBRE-JMVOWJSSSA-N	2.0	HEBKCHPVOIAQTA-IMJSIDKUSA-N	direct	637271070	44.0	200.0	0.01	64.8496243101	0.271368238504	2.01	0.0481998461166
30633868	637271070	3309.0	32.4248121551	0.814104715513	CDAISMWEOUEBRE-JMVOWJSSSA-N	2.0	HEBKCHPVOIAQTA-IMJSIDKUSA-N	direct	637271070	1847.0	200.0	0.01	64.8496243101	0.271368238504	2.01	0.0481998461166
30633869	637271070	3309.0	32.4248121551	0.814104715513	CDAISMWEOUEBRE-JMVOWJSSSA-N	2.0	HEBKCHPVOIAQTA-IMJSIDKUSA-N	direct	637271070	4116.0	200.0	0.01	64.8496243101	0.271368238504	2.01	0.0481998461166
30633870	637271070	3309.0	32.4248121551	0.814104715513	CDAISMWEOUEBRE-JMVOWJSSSA-N	2.0	HEBKCHPVOIAQTA-IMJSIDKUSA-N	direct	637271070	5039.0	200.0	0.01	64.8496243101	0.271368238504	2.01	0.0481998461166
7064674	637264744	658.0	22.251811973	1.18572797611	CDAISMWEOUEBRE-JMVOWJSSSA-N	2.0	HEBKCHPVOIAQTA-IMJSIDKUSA-N	direct	637264744	4116.0	31.507239611	0.01	44.503623946	0.395242658703	2.01	0.0481940949556
7064675	637264744	658.0	22.251811973	1.18572797611	CDAISMWEOUEBRE-JMVOWJSSSA-N	2.0	HEBKCHPVOIAQTA-IMJSIDKUSA-N	direct	637264744	1846.0	30.6655462488	0.01	44.503623946	0.395242658703	2.01	0.0481940949556
7064676	637264744	658.0	22.251811973	1.18572797611	CDAISMWEOUEBRE-JMVOWJSSSA-N	2.0	HEBKCHPVOIAQTA-IMJSIDKUSA-N	direct	637264744	2046.0	30.6655462488	0.01	44.503623946	0.395242658703	2.01	0.0481940949556
7064677	637264744	658.0	22.251811973	1.18572797611	CDAISMWEOUEBRE-JMVOWJSSSA-N	2.0	HEBKCHPVOIAQTA-IMJSIDKUSA-N	direct	637264744	2950.0	30.6655462488	0.01	44.503623946	0.395242658703	2.01	0.0481940949556
7064678	637264744	658.0	22.251811973	1.18572797611	CDAISMWEOUEBRE-JMVOWJSSSA-N	2.0	HEBKCHPVOIAQTA-IMJSIDKUSA-N	direct	637264744	3536.0	30.6655462488	0.01	44.503623946	0.395242658703	2.01	0.0481940949556
7064679	637264744	658.0	22.251811973	1.18572797611	CDAISMWEOUEBRE-JMVOWJSSSA-N	2.0	HEBKCHPVOIAQTA-IMJSIDKUSA-N	direct	637264744	4197.0	30.6655462488	0.01	44.503623946	0.395242658703	2.01	0.0481940949556
7064680	637264744	658.0	22.251811973	1.18572797611	CDAISMWEOUEBRE-JMVOWJSSSA-N	2.0	HEBKCHPVOIAQTA-IMJSIDKUSA-N	direct	637264744	4708.0	30.6655462488	0.01	44.503623946	0.395242658703	2.01	0.0481940949556
7064681	637264744	658.0	22.251811973	1.18572797611	CDAISMWEOUEBRE-JMVOWJSSSA-N	2.0	HEBKCHPVOIAQTA-IMJSIDKUSA-N	direct	637264744	5039.0	30.6655462488	0.01	44.503623946	0.395242658703	2.01	0.0481940949556
7064703	637264744	658.0	22.251811973	1.18572797611	CDAISMWEOUEBRE-JMVOWJSSSA-N	2.0	HEBKCHPVOIAQTA-IMJSIDKUSA-N	direct	637264744	1157.0	30.1732774798	0.01	44.503623946	0.395242658703	2.01	0.0481940949556
7064704	637264744	658.0	22.251811973	1.18572797611	CDAISMWEOUEBRE-JMVOWJSSSA-N	2.0	HEBKCHPVOIAQTA-IMJSIDKUSA-N	direct	637264744	2964.0	30.1732774798	0.01	44.503623946	0.395242658703	2.01	0.0481940949556
7064714	637264744	6396.0	22.251811973	1.18572797611	CDAISMWEOUEBRE-JMVOWJSSSA-N	2.0	HEBKCHPVOIAQTA-IMJSIDKUSA-N	direct	637264744	4116.0	31.507239611	0.01	44.503623946	0.395242658703	2.01	0.0481940949556
7064715	637264744	6396.0	22.251811973	1.18572797611	CDAISMWEOUEBRE-JMVOWJSSSA-N	2.0	HEBKCHPVOIAQTA-IMJSIDKUSA-N	direct	637264744	1846.0	30.6655462488	0.01	44.503623946	0.395242658703	2.01	0.0481940949556
7064716	637264744	6396.0	22.251811973	1.18572797611	CDAISMWEOUEBRE-JMVOWJSSSA-N	2.0	HEBKCHPVOIAQTA-IMJSIDKUSA-N	direct	637264744	2046.0	30.6655462488	0.01	44.503623946	0.395242658703	2.01	0.0481940949556
7064717	637264744	6396.0	22.251811973	1.18572797611	CDAISMWEOUEBRE-JMVOWJSSSA-N	2.0	HEBKCHPVOIAQTA-IMJSIDKUSA-N	direct	637264744	2950.0	30.6655462488	0.01	44.503623946	0.395242658703	2.01	0.0481940949556
7064718	637264744	6396.0	22.251811973	1.18572797611	CDAISMWEOUEBRE-JMVOWJSSSA-N	2.0	HEBKCHPVOIAQTA-IMJSIDKUSA-N	direct	637264744	3536.0	30.6655462488	0.01	44.503623946	0.395242658703	2.01	0.0481940949556
7064719	637264744	6396.0	22.251811973	1.18572797611	CDAISMWEOUEBRE-JMVOWJSSSA-N	2.0	HEBKCHPVOIAQTA-IMJSIDKUSA-N	direct	637264744	4197.0	30.6655462488	0.01	44.503623946	0.395242658703	2.01	0.0481940949556
7064720	637264744	6396.0	22.251811973	1.18572797611	CDAISMWEOUEBRE-JMVOWJSSSA-N	2.0	HEBKCHPVOIAQTA-IMJSIDKUSA-N	direct	637264744	4708.0	30.6655462488	0.01	44.503623946	0.395242658703	2.01	0.0481940949556
7064721	637264744	6396.0	22.251811973	1.18572797611	CDAISMWEOUEBRE-JMVOWJSSSA-N	2.0	HEBKCHPVOIAQTA-IMJSIDKUSA-N	direct	637264744	5039.0	30.6655462488	0.01	44.503623946	0.395242658703	2.01	0.0481940949556
7064743	637264744	6396.0	22.251811973	1.18572797611	CDAISMWEOUEBRE-JMVOWJSSSA-N	2.0	HEBKCHPVOIAQTA-IMJSIDKUSA-N	direct	637264744	1157.0	30.1732774798	0.01	44.503623946	0.395242658703	2.01	0.0481940949556
7064744	637264744	6396.0	22.251811973	1.18572797611	CDAISMWEOUEBRE-JMVOWJSSSA-N	2.0	HEBKCHPVOIAQTA-IMJSIDKUSA-N	direct	637264744	2964.0	30.1732774798	0.01	44.503623946	0.395242658703	2.01	0.0481940949556
19074615	637269514	4116.0	36.6946486306	0.718162807223	CDAISMWEOUEBRE-JMVOWJSSSA-N	2.0	HEBKCHPVOIAQTA-SCDXWVJYSA-N	direct	637269514	8360.0	51.920818754	0.01	73.3892972611	0.239387602408	2.01	0.0481795376201
19074616	637269514	4116.0	36.6946486306	0.718162807223	CDAISMWEOUEBRE-JMVOWJSSSA-N	2.0	HEBKCHPVOIAQTA-SCDXWVJYSA-N	direct	637269514	10160.0	51.920818754	0.01	73.3892972611	0.239387602408	2.01	0.0481795376201
11058711	637265567	2032.0	23.8239087409	1.10601135574	CDAISMWEOUEBRE-JMVOWJSSSA-N	2.0	HEBKCHPVOIAQTA-QWWZWVQMSA-N	direct	637265567	13742.0	65.5951662834	0.01	47.6478174819	0.368670451913	2.01	0.0481780665998
11058712	637265567	2032.0	23.8239087409	1.10601135574	CDAISMWEOUEBRE-JMVOWJSSSA-N	2.0	HEBKCHPVOIAQTA-QWWZWVQMSA-N	direct	637265567	4116.0	62.124360063	0.01	47.6478174819	0.368670451913	2.01	0.0481780665998
10823490	637271418	4116.0	32.361510743	0.814104715513	CDAISMWEOUEBRE-JMVOWJSSSA-N	2.0	HEBKCHPVOIAQTA-SCDXWVJYSA-N	direct	637271418	3534.0	44.2313618988	0.01	64.7230214861	0.271368238504	2.01	0.0481763043104
10823491	637271418	4116.0	32.361510743	0.814104715513	CDAISMWEOUEBRE-JMVOWJSSSA-N	2.0	HEBKCHPVOIAQTA-SCDXWVJYSA-N	direct	637271418	6368.0	44.2313618988	0.01	64.7230214861	0.271368238504	2.01	0.0481763043104
10823492	637271418	4116.0	32.361510743	0.814104715513	CDAISMWEOUEBRE-JMVOWJSSSA-N	2.0	HEBKCHPVOIAQTA-SCDXWVJYSA-N	direct	637271418	10341.0	44.2313618988	0.01	64.7230214861	0.271368238504	2.01	0.0481763043104
10823493	637271418	4116.0	32.361510743	0.814104715513	CDAISMWEOUEBRE-JMVOWJSSSA-N	2.0	HEBKCHPVOIAQTA-SCDXWVJYSA-N	direct	637271418	6999.0	43.209714836	0.01	64.7230214861	0.271368238504	2.01	0.0481763043104
27403630	637267730	4974.0	28.8996294549	0.911104848182	CDAISMWEOUEBRE-JMVOWJSSSA-N	2.0	HEBKCHPVOIAQTA-SCDXWVJYSA-N	direct	637267730	44.0	42.8356471442	0.01	57.7992589098	0.303701616061	2.01	0.0481694153251
27403631	637267730	4974.0	28.8996294549	0.911104848182	CDAISMWEOUEBRE-JMVOWJSSSA-N	2.0	HEBKCHPVOIAQTA-SCDXWVJYSA-N	direct	637267730	1847.0	42.8356471442	0.01	57.7992589098	0.303701616061	2.01	0.0481694153251
27403632	637267730	4974.0	28.8996294549	0.911104848182	CDAISMWEOUEBRE-JMVOWJSSSA-N	2.0	HEBKCHPVOIAQTA-SCDXWVJYSA-N	direct	637267730	4116.0	42.8356471442	0.01	57.7992589098	0.303701616061	2.01	0.0481694153251
27403633	637267730	4974.0	28.8996294549	0.911104848182	CDAISMWEOUEBRE-JMVOWJSSSA-N	2.0	HEBKCHPVOIAQTA-SCDXWVJYSA-N	direct	637267730	5039.0	42.8356471442	0.01	57.7992589098	0.303701616061	2.01	0.0481694153251
11143980	637267753	4116.0	22.1524273409	1.18572797611	CDAISMWEOUEBRE-JMVOWJSSSA-N	2.0	HEBKCHPVOIAQTA-SCDXWVJYSA-N	direct	637267753	971.0	46.6003262785	0.01	44.3048546817	0.395242658703	2.01	0.048140191529
11143981	637267753	4116.0	22.1524273409	1.18572797611	CDAISMWEOUEBRE-JMVOWJSSSA-N	2.0	HEBKCHPVOIAQTA-SCDXWVJYSA-N	direct	637267753	13940.0	46.6003262785	0.01	44.3048546817	0.395242658703	2.01	0.048140191529
44418242	637266521	658.0	24.2644011003	1.08190654962	CDAISMWEOUEBRE-JMVOWJSSSA-N	2.0	HEBKCHPVOIAQTA-IMJSIDKUSA-N	direct	637266521	1878.0	33.4353339357	0.01	48.5288022006	0.36063551654	2.01	0.0481333455257
44418243	637266521	658.0	24.2644011003	1.08190654962	CDAISMWEOUEBRE-JMVOWJSSSA-N	2.0	HEBKCHPVOIAQTA-IMJSIDKUSA-N	direct	637266521	2854.0	33.4353339357	0.01	48.5288022006	0.36063551654	2.01	0.0481333455257
44418244	637266521	658.0	24.2644011003	1.08190654962	CDAISMWEOUEBRE-JMVOWJSSSA-N	2.0	HEBKCHPVOIAQTA-IMJSIDKUSA-N	direct	637266521	5430.0	33.4353339357	0.01	48.5288022006	0.36063551654	2.01	0.0481333455257
44418245	637266521	658.0	24.2644011003	1.08190654962	CDAISMWEOUEBRE-JMVOWJSSSA-N	2.0	HEBKCHPVOIAQTA-IMJSIDKUSA-N	direct	637266521	6052.0	33.4353339357	0.01	48.5288022006	0.36063551654	2.01	0.0481333455257
44418252	637266521	6396.0	24.2644011003	1.08190654962	CDAISMWEOUEBRE-JMVOWJSSSA-N	2.0	HEBKCHPVOIAQTA-IMJSIDKUSA-N	direct	637266521	1878.0	33.4353339357	0.01	48.5288022006	0.36063551654	2.01	0.0481333455257
44418253	637266521	6396.0	24.2644011003	1.08190654962	CDAISMWEOUEBRE-JMVOWJSSSA-N	2.0	HEBKCHPVOIAQTA-IMJSIDKUSA-N	direct	637266521	2854.0	33.4353339357	0.01	48.5288022006	0.36063551654	2.01	0.0481333455257
44418254	637266521	6396.0	24.2644011003	1.08190654962	CDAISMWEOUEBRE-JMVOWJSSSA-N	2.0	HEBKCHPVOIAQTA-IMJSIDKUSA-N	direct	637266521	5430.0	33.4353339357	0.01	48.5288022006	0.36063551654	2.01	0.0481333455257
44418255	637266521	6396.0	24.2644011003	1.08190654962	CDAISMWEOUEBRE-JMVOWJSSSA-N	2.0	HEBKCHPVOIAQTA-IMJSIDKUSA-N	direct	637266521	6052.0	33.4353339357	0.01	48.5288022006	0.36063551654	2.01	0.0481333455257
8005343	637266050	2032.0	28.3565473235	0.925581505487	CDAISMWEOUEBRE-JMVOWJSSSA-N	2.0	HEBKCHPVOIAQTA-QWWZWVQMSA-N	direct	637266050	4116.0	95.4921441283	0.01	56.713094647	0.308527168496	2.01	0.0481308156533
8005345	637266050	2032.0	28.3565473235	0.925581505487	CDAISMWEOUEBRE-JMVOWJSSSA-N	2.0	HEBKCHPVOIAQTA-QWWZWVQMSA-N	direct	637266050	12784.0	94.5157001607	0.01	56.713094647	0.308527168496	2.01	0.0481308156533
8005346	637266050	2032.0	28.3565473235	0.925581505487	CDAISMWEOUEBRE-JMVOWJSSSA-N	2.0	HEBKCHPVOIAQTA-QWWZWVQMSA-N	direct	637266050	12799.0	94.5157001607	0.01	56.713094647	0.308527168496	2.01	0.0481308156533
8005347	637266050	2032.0	28.3565473235	0.925581505487	CDAISMWEOUEBRE-JMVOWJSSSA-N	2.0	HEBKCHPVOIAQTA-QWWZWVQMSA-N	direct	637266050	12812.0	94.5157001607	0.01	56.713094647	0.308527168496	2.01	0.0481308156533
8005348	637266050	2032.0	28.3565473235	0.925581505487	CDAISMWEOUEBRE-JMVOWJSSSA-N	2.0	HEBKCHPVOIAQTA-QWWZWVQMSA-N	direct	637266050	12821.0	94.5157001607	0.01	56.713094647	0.308527168496	2.01	0.0481308156533
8005349	637266050	2032.0	28.3565473235	0.925581505487	CDAISMWEOUEBRE-JMVOWJSSSA-N	2.0	HEBKCHPVOIAQTA-QWWZWVQMSA-N	direct	637266050	13199.0	94.5157001607	0.01	56.713094647	0.308527168496	2.01	0.0481308156533
8005350	637266050	2032.0	28.3565473235	0.925581505487	CDAISMWEOUEBRE-JMVOWJSSSA-N	2.0	HEBKCHPVOIAQTA-QWWZWVQMSA-N	direct	637266050	13333.0	94.5157001607	0.01	56.713094647	0.308527168496	2.01	0.0481308156533
8005351	637266050	2032.0	28.3565473235	0.925581505487	CDAISMWEOUEBRE-JMVOWJSSSA-N	2.0	HEBKCHPVOIAQTA-QWWZWVQMSA-N	direct	637266050	13444.0	94.5157001607	0.01	56.713094647	0.308527168496	2.01	0.0481308156533
8005352	637266050	2032.0	28.3565473235	0.925581505487	CDAISMWEOUEBRE-JMVOWJSSSA-N	2.0	HEBKCHPVOIAQTA-QWWZWVQMSA-N	direct	637266050	13446.0	94.5157001607	0.01	56.713094647	0.308527168496	2.01	0.0481308156533
8005353	637266050	2032.0	28.3565473235	0.925581505487	CDAISMWEOUEBRE-JMVOWJSSSA-N	2.0	HEBKCHPVOIAQTA-QWWZWVQMSA-N	direct	637266050	13610.0	94.5157001607	0.01	56.713094647	0.308527168496	2.01	0.0481308156533
8005354	637266050	2032.0	28.3565473235	0.925581505487	CDAISMWEOUEBRE-JMVOWJSSSA-N	2.0	HEBKCHPVOIAQTA-QWWZWVQMSA-N	direct	637266050	13644.0	94.5157001607	0.01	56.713094647	0.308527168496	2.01	0.0481308156533
8005355	637266050	2032.0	28.3565473235	0.925581505487	CDAISMWEOUEBRE-JMVOWJSSSA-N	2.0	HEBKCHPVOIAQTA-QWWZWVQMSA-N	direct	637266050	13757.0	94.5157001607	0.01	56.713094647	0.308527168496	2.01	0.0481308156533
8005356	637266050	2032.0	28.3565473235	0.925581505487	CDAISMWEOUEBRE-JMVOWJSSSA-N	2.0	HEBKCHPVOIAQTA-QWWZWVQMSA-N	direct	637266050	13919.0	94.5157001607	0.01	56.713094647	0.308527168496	2.01	0.0481308156533
8005357	637266050	2032.0	28.3565473235	0.925581505487	CDAISMWEOUEBRE-JMVOWJSSSA-N	2.0	HEBKCHPVOIAQTA-QWWZWVQMSA-N	direct	637266050	13934.0	94.5157001607	0.01	56.713094647	0.308527168496	2.01	0.0481308156533
8005358	637266050	2032.0	28.3565473235	0.925581505487	CDAISMWEOUEBRE-JMVOWJSSSA-N	2.0	HEBKCHPVOIAQTA-QWWZWVQMSA-N	direct	637266050	13981.0	94.5157001607	0.01	56.713094647	0.308527168496	2.01	0.0481308156533
8005359	637266050	2032.0	28.3565473235	0.925581505487	CDAISMWEOUEBRE-JMVOWJSSSA-N	2.0	HEBKCHPVOIAQTA-QWWZWVQMSA-N	direct	637266050	14112.0	94.5157001607	0.01	56.713094647	0.308527168496	2.01	0.0481308156533
8005360	637266050	2032.0	28.3565473235	0.925581505487	CDAISMWEOUEBRE-JMVOWJSSSA-N	2.0	HEBKCHPVOIAQTA-QWWZWVQMSA-N	direct	637266050	14119.0	94.5157001607	0.01	56.713094647	0.308527168496	2.01	0.0481308156533
8005361	637266050	2032.0	28.3565473235	0.925581505487	CDAISMWEOUEBRE-JMVOWJSSSA-N	2.0	HEBKCHPVOIAQTA-QWWZWVQMSA-N	direct	637266050	14492.0	94.5157001607	0.01	56.713094647	0.308527168496	2.01	0.0481308156533
8005362	637266050	2032.0	28.3565473235	0.925581505487	CDAISMWEOUEBRE-JMVOWJSSSA-N	2.0	HEBKCHPVOIAQTA-QWWZWVQMSA-N	direct	637266050	14501.0	94.5157001607	0.01	56.713094647	0.308527168496	2.01	0.0481308156533
8005363	637266050	2032.0	28.3565473235	0.925581505487	CDAISMWEOUEBRE-JMVOWJSSSA-N	2.0	HEBKCHPVOIAQTA-QWWZWVQMSA-N	direct	637266050	14507.0	94.5157001607	0.01	56.713094647	0.308527168496	2.01	0.0481308156533
8005364	637266050	2032.0	28.3565473235	0.925581505487	CDAISMWEOUEBRE-JMVOWJSSSA-N	2.0	HEBKCHPVOIAQTA-QWWZWVQMSA-N	direct	637266050	14517.0	94.5157001607	0.01	56.713094647	0.308527168496	2.01	0.0481308156533
8005365	637266050	2032.0	28.3565473235	0.925581505487	CDAISMWEOUEBRE-JMVOWJSSSA-N	2.0	HEBKCHPVOIAQTA-QWWZWVQMSA-N	direct	637266050	14526.0	94.5157001607	0.01	56.713094647	0.308527168496	2.01	0.0481308156533
8005366	637266050	2032.0	28.3565473235	0.925581505487	CDAISMWEOUEBRE-JMVOWJSSSA-N	2.0	HEBKCHPVOIAQTA-QWWZWVQMSA-N	direct	637266050	14537.0	94.5157001607	0.01	56.713094647	0.308527168496	2.01	0.0481308156533
8005367	637266050	2032.0	28.3565473235	0.925581505487	CDAISMWEOUEBRE-JMVOWJSSSA-N	2.0	HEBKCHPVOIAQTA-QWWZWVQMSA-N	direct	637266050	14695.0	94.5157001607	0.01	56.713094647	0.308527168496	2.01	0.0481308156533
8005368	637266050	2032.0	28.3565473235	0.925581505487	CDAISMWEOUEBRE-JMVOWJSSSA-N	2.0	HEBKCHPVOIAQTA-QWWZWVQMSA-N	direct	637266050	16605.0	94.5157001607	0.01	56.713094647	0.308527168496	2.01	0.0481308156533
8005369	637266050	2032.0	28.3565473235	0.925581505487	CDAISMWEOUEBRE-JMVOWJSSSA-N	2.0	HEBKCHPVOIAQTA-QWWZWVQMSA-N	direct	637266050	16791.0	94.5157001607	0.01	56.713094647	0.308527168496	2.01	0.0481308156533
8005370	637266050	2032.0	28.3565473235	0.925581505487	CDAISMWEOUEBRE-JMVOWJSSSA-N	2.0	HEBKCHPVOIAQTA-QWWZWVQMSA-N	direct	637266050	16888.0	94.5157001607	0.01	56.713094647	0.308527168496	2.01	0.0481308156533
27537058	637268210	4116.0	22.1337126609	1.18572797611	CDAISMWEOUEBRE-JMVOWJSSSA-N	2.0	HEBKCHPVOIAQTA-SCDXWVJYSA-N	direct	637268210	6925.0	31.6882461389	0.01	44.2674253218	0.395242658703	2.01	0.0481300209299
27537059	637268210	4116.0	22.1337126609	1.18572797611	CDAISMWEOUEBRE-JMVOWJSSSA-N	2.0	HEBKCHPVOIAQTA-SCDXWVJYSA-N	direct	637268210	7307.0	31.6882461389	0.01	44.2674253218	0.395242658703	2.01	0.0481300209299
10020577	637267548	658.0	21.6216020991	1.21369390603	CDAISMWEOUEBRE-JMVOWJSSSA-N	2.0	HEBKCHPVOIAQTA-IMJSIDKUSA-N	direct	637267548	1011.0	51.6216020991	0.01	43.2432041981	0.404564635343	2.01	0.0481288492004
10020578	637267548	658.0	21.6216020991	1.21369390603	CDAISMWEOUEBRE-JMVOWJSSSA-N	2.0	HEBKCHPVOIAQTA-IMJSIDKUSA-N	direct	637267548	2823.0	51.6216020991	0.01	43.2432041981	0.404564635343	2.01	0.0481288492004
10020579	637267548	658.0	21.6216020991	1.21369390603	CDAISMWEOUEBRE-JMVOWJSSSA-N	2.0	HEBKCHPVOIAQTA-IMJSIDKUSA-N	direct	637267548	5197.0	51.6216020991	0.01	43.2432041981	0.404564635343	2.01	0.0481288492004
10020580	637267548	658.0	21.6216020991	1.21369390603	CDAISMWEOUEBRE-JMVOWJSSSA-N	2.0	HEBKCHPVOIAQTA-IMJSIDKUSA-N	direct	637267548	5501.0	51.6216020991	0.01	43.2432041981	0.404564635343	2.01	0.0481288492004
10020585	637267548	658.0	21.6216020991	1.21369390603	CDAISMWEOUEBRE-JMVOWJSSSA-N	2.0	HEBKCHPVOIAQTA-IMJSIDKUSA-N	direct	637267548	1846.0	48.6478174819	0.01	43.2432041981	0.404564635343	2.01	0.0481288492004
10020586	637267548	658.0	21.6216020991	1.21369390603	CDAISMWEOUEBRE-JMVOWJSSSA-N	2.0	HEBKCHPVOIAQTA-IMJSIDKUSA-N	direct	637267548	2046.0	48.6478174819	0.01	43.2432041981	0.404564635343	2.01	0.0481288492004
10020587	637267548	658.0	21.6216020991	1.21369390603	CDAISMWEOUEBRE-JMVOWJSSSA-N	2.0	HEBKCHPVOIAQTA-IMJSIDKUSA-N	direct	637267548	2950.0	48.6478174819	0.01	43.2432041981	0.404564635343	2.01	0.0481288492004
10020588	637267548	658.0	21.6216020991	1.21369390603	CDAISMWEOUEBRE-JMVOWJSSSA-N	2.0	HEBKCHPVOIAQTA-IMJSIDKUSA-N	direct	637267548	3536.0	48.6478174819	0.01	43.2432041981	0.404564635343	2.01	0.0481288492004
10020589	637267548	658.0	21.6216020991	1.21369390603	CDAISMWEOUEBRE-JMVOWJSSSA-N	2.0	HEBKCHPVOIAQTA-IMJSIDKUSA-N	direct	637267548	4197.0	48.6478174819	0.01	43.2432041981	0.404564635343	2.01	0.0481288492004
10020590	637267548	658.0	21.6216020991	1.21369390603	CDAISMWEOUEBRE-JMVOWJSSSA-N	2.0	HEBKCHPVOIAQTA-IMJSIDKUSA-N	direct	637267548	4708.0	48.6478174819	0.01	43.2432041981	0.404564635343	2.01	0.0481288492004
10020591	637267548	658.0	21.6216020991	1.21369390603	CDAISMWEOUEBRE-JMVOWJSSSA-N	2.0	HEBKCHPVOIAQTA-IMJSIDKUSA-N	direct	637267548	5039.0	48.6478174819	0.01	43.2432041981	0.404564635343	2.01	0.0481288492004
10020630	637267548	6396.0	21.6216020991	1.21369390603	CDAISMWEOUEBRE-JMVOWJSSSA-N	2.0	HEBKCHPVOIAQTA-IMJSIDKUSA-N	direct	637267548	1011.0	51.6216020991	0.01	43.2432041981	0.404564635343	2.01	0.0481288492004
10020631	637267548	6396.0	21.6216020991	1.21369390603	CDAISMWEOUEBRE-JMVOWJSSSA-N	2.0	HEBKCHPVOIAQTA-IMJSIDKUSA-N	direct	637267548	2823.0	51.6216020991	0.01	43.2432041981	0.404564635343	2.01	0.0481288492004
10020632	637267548	6396.0	21.6216020991	1.21369390603	CDAISMWEOUEBRE-JMVOWJSSSA-N	2.0	HEBKCHPVOIAQTA-IMJSIDKUSA-N	direct	637267548	5197.0	51.6216020991	0.01	43.2432041981	0.404564635343	2.01	0.0481288492004
10020633	637267548	6396.0	21.6216020991	1.21369390603	CDAISMWEOUEBRE-JMVOWJSSSA-N	2.0	HEBKCHPVOIAQTA-IMJSIDKUSA-N	direct	637267548	5501.0	51.6216020991	0.01	43.2432041981	0.404564635343	2.01	0.0481288492004
10020638	637267548	6396.0	21.6216020991	1.21369390603	CDAISMWEOUEBRE-JMVOWJSSSA-N	2.0	HEBKCHPVOIAQTA-IMJSIDKUSA-N	direct	637267548	1846.0	48.6478174819	0.01	43.2432041981	0.404564635343	2.01	0.0481288492004
10020639	637267548	6396.0	21.6216020991	1.21369390603	CDAISMWEOUEBRE-JMVOWJSSSA-N	2.0	HEBKCHPVOIAQTA-IMJSIDKUSA-N	direct	637267548	2046.0	48.6478174819	0.01	43.2432041981	0.404564635343	2.01	0.0481288492004
10020640	637267548	6396.0	21.6216020991	1.21369390603	CDAISMWEOUEBRE-JMVOWJSSSA-N	2.0	HEBKCHPVOIAQTA-IMJSIDKUSA-N	direct	637267548	2950.0	48.6478174819	0.01	43.2432041981	0.404564635343	2.01	0.0481288492004
10020641	637267548	6396.0	21.6216020991	1.21369390603	CDAISMWEOUEBRE-JMVOWJSSSA-N	2.0	HEBKCHPVOIAQTA-IMJSIDKUSA-N	direct	637267548	3536.0	48.6478174819	0.01	43.2432041981	0.404564635343	2.01	0.0481288492004
10020642	637267548	6396.0	21.6216020991	1.21369390603	CDAISMWEOUEBRE-JMVOWJSSSA-N	2.0	HEBKCHPVOIAQTA-IMJSIDKUSA-N	direct	637267548	4197.0	48.6478174819	0.01	43.2432041981	0.404564635343	2.01	0.0481288492004
10020643	637267548	6396.0	21.6216020991	1.21369390603	CDAISMWEOUEBRE-JMVOWJSSSA-N	2.0	HEBKCHPVOIAQTA-IMJSIDKUSA-N	direct	637267548	4708.0	48.6478174819	0.01	43.2432041981	0.404564635343	2.01	0.0481288492004
10020644	637267548	6396.0	21.6216020991	1.21369390603	CDAISMWEOUEBRE-JMVOWJSSSA-N	2.0	HEBKCHPVOIAQTA-IMJSIDKUSA-N	direct	637267548	5039.0	48.6478174819	0.01	43.2432041981	0.404564635343	2.01	0.0481288492004
27517220	637264460	4116.0	21.2588484011	1.23424840531	CDAISMWEOUEBRE-JMVOWJSSSA-N	2.0	HEBKCHPVOIAQTA-SCDXWVJYSA-N	direct	637264460	4009.0	30.6216020991	0.01	42.5176968023	0.411416135103	2.01	0.048127332852
27517221	637264460	4116.0	21.2588484011	1.23424840531	CDAISMWEOUEBRE-JMVOWJSSSA-N	2.0	HEBKCHPVOIAQTA-SCDXWVJYSA-N	direct	637264460	5154.0	30.6216020991	0.01	42.5176968023	0.411416135103	2.01	0.048127332852
2209769	637264959	5347.0	24.2335871529	1.08190654962	CDAISMWEOUEBRE-JMVOWJSSSA-N	2.0	HEBKCHPVOIAQTA-IMJSIDKUSA-N	direct	637264959	1157.0	40.0560111249	0.01	48.4671743058	0.36063551654	2.01	0.0481180568192
2209770	637264959	5347.0	24.2335871529	1.08190654962	CDAISMWEOUEBRE-JMVOWJSSSA-N	2.0	HEBKCHPVOIAQTA-IMJSIDKUSA-N	direct	637264959	2964.0	40.0560111249	0.01	48.4671743058	0.36063551654	2.01	0.0481180568192
2209761	637264959	5347.0	24.2335871529	1.08190654962	CDAISMWEOUEBRE-JMVOWJSSSA-N	2.0	HEBKCHPVOIAQTA-IMJSIDKUSA-N	direct	637264959	4116.0	44.3645162532	0.01	48.4671743058	0.36063551654	2.01	0.0481180568192
2209763	637264959	5347.0	24.2335871529	1.08190654962	CDAISMWEOUEBRE-JMVOWJSSSA-N	2.0	HEBKCHPVOIAQTA-IMJSIDKUSA-N	direct	637264959	3619.0	41.3053948011	0.01	48.4671743058	0.36063551654	2.01	0.0481180568192
2209764	637264959	5347.0	24.2335871529	1.08190654962	CDAISMWEOUEBRE-JMVOWJSSSA-N	2.0	HEBKCHPVOIAQTA-IMJSIDKUSA-N	direct	637264959	16179.0	41.3053948011	0.01	48.4671743058	0.36063551654	2.01	0.0481180568192
2209765	637264959	5347.0	24.2335871529	1.08190654962	CDAISMWEOUEBRE-JMVOWJSSSA-N	2.0	HEBKCHPVOIAQTA-IMJSIDKUSA-N	direct	637264959	1248.0	41.0515870342	0.01	48.4671743058	0.36063551654	2.01	0.0481180568192
2209768	637264959	5347.0	24.2335871529	1.08190654962	CDAISMWEOUEBRE-JMVOWJSSSA-N	2.0	HEBKCHPVOIAQTA-IMJSIDKUSA-N	direct	637264959	7210.0	40.2848326422	0.01	48.4671743058	0.36063551654	2.01	0.0481180568192
2209771	637264959	5347.0	24.2335871529	1.08190654962	CDAISMWEOUEBRE-JMVOWJSSSA-N	2.0	HEBKCHPVOIAQTA-IMJSIDKUSA-N	direct	637264959	2331.0	39.9507819773	0.01	48.4671743058	0.36063551654	2.01	0.0481180568192
2209772	637264959	5347.0	24.2335871529	1.08190654962	CDAISMWEOUEBRE-JMVOWJSSSA-N	2.0	HEBKCHPVOIAQTA-IMJSIDKUSA-N	direct	637264959	4385.0	39.9507819773	0.01	48.4671743058	0.36063551654	2.01	0.0481180568192
2209773	637264959	5347.0	24.2335871529	1.08190654962	CDAISMWEOUEBRE-JMVOWJSSSA-N	2.0	HEBKCHPVOIAQTA-IMJSIDKUSA-N	direct	637264959	12108.0	39.9507819773	0.01	48.4671743058	0.36063551654	2.01	0.0481180568192
2209774	637264959	5347.0	24.2335871529	1.08190654962	CDAISMWEOUEBRE-JMVOWJSSSA-N	2.0	HEBKCHPVOIAQTA-IMJSIDKUSA-N	direct	637264959	13884.0	39.9507819773	0.01	48.4671743058	0.36063551654	2.01	0.0481180568192
2209775	637264959	5347.0	24.2335871529	1.08190654962	CDAISMWEOUEBRE-JMVOWJSSSA-N	2.0	HEBKCHPVOIAQTA-IMJSIDKUSA-N	direct	637264959	12690.0	39.8996294549	0.01	48.4671743058	0.36063551654	2.01	0.0481180568192
27402930	637267730	4974.0	28.8996294549	0.906994651799	CDAISMWEOUEBRE-JMVOWJSSSA-N	2.0	HEBKCHPVOIAQTA-SCDXWVJYSA-N	direct	637267730	44.0	42.8356471442	0.01	57.7992589098	0.3023315506	2.01	0.0481149974457
27402931	637267730	4974.0	28.8996294549	0.906994651799	CDAISMWEOUEBRE-JMVOWJSSSA-N	2.0	HEBKCHPVOIAQTA-SCDXWVJYSA-N	direct	637267730	1847.0	42.8356471442	0.01	57.7992589098	0.3023315506	2.01	0.0481149974457
27402932	637267730	4974.0	28.8996294549	0.906994651799	CDAISMWEOUEBRE-JMVOWJSSSA-N	2.0	HEBKCHPVOIAQTA-SCDXWVJYSA-N	direct	637267730	4116.0	42.8356471442	0.01	57.7992589098	0.3023315506	2.01	0.0481149974457
27402933	637267730	4974.0	28.8996294549	0.906994651799	CDAISMWEOUEBRE-JMVOWJSSSA-N	2.0	HEBKCHPVOIAQTA-SCDXWVJYSA-N	direct	637267730	5039.0	42.8356471442	0.01	57.7992589098	0.3023315506	2.01	0.0481149974457
10020259	637267548	658.0	21.6216020991	1.21189183145	CDAISMWEOUEBRE-JMVOWJSSSA-N	2.0	HEBKCHPVOIAQTA-IMJSIDKUSA-N	direct	637267548	1011.0	51.6216020991	0.01	43.2432041981	0.403963943817	2.01	0.0481109739955
10020260	637267548	658.0	21.6216020991	1.21189183145	CDAISMWEOUEBRE-JMVOWJSSSA-N	2.0	HEBKCHPVOIAQTA-IMJSIDKUSA-N	direct	637267548	2823.0	51.6216020991	0.01	43.2432041981	0.403963943817	2.01	0.0481109739955
10020261	637267548	658.0	21.6216020991	1.21189183145	CDAISMWEOUEBRE-JMVOWJSSSA-N	2.0	HEBKCHPVOIAQTA-IMJSIDKUSA-N	direct	637267548	5197.0	51.6216020991	0.01	43.2432041981	0.403963943817	2.01	0.0481109739955
10020262	637267548	658.0	21.6216020991	1.21189183145	CDAISMWEOUEBRE-JMVOWJSSSA-N	2.0	HEBKCHPVOIAQTA-IMJSIDKUSA-N	direct	637267548	5501.0	51.6216020991	0.01	43.2432041981	0.403963943817	2.01	0.0481109739955
10020267	637267548	658.0	21.6216020991	1.21189183145	CDAISMWEOUEBRE-JMVOWJSSSA-N	2.0	HEBKCHPVOIAQTA-IMJSIDKUSA-N	direct	637267548	1846.0	48.6478174819	0.01	43.2432041981	0.403963943817	2.01	0.0481109739955
10020268	637267548	658.0	21.6216020991	1.21189183145	CDAISMWEOUEBRE-JMVOWJSSSA-N	2.0	HEBKCHPVOIAQTA-IMJSIDKUSA-N	direct	637267548	2046.0	48.6478174819	0.01	43.2432041981	0.403963943817	2.01	0.0481109739955
10020269	637267548	658.0	21.6216020991	1.21189183145	CDAISMWEOUEBRE-JMVOWJSSSA-N	2.0	HEBKCHPVOIAQTA-IMJSIDKUSA-N	direct	637267548	2950.0	48.6478174819	0.01	43.2432041981	0.403963943817	2.01	0.0481109739955
10020270	637267548	658.0	21.6216020991	1.21189183145	CDAISMWEOUEBRE-JMVOWJSSSA-N	2.0	HEBKCHPVOIAQTA-IMJSIDKUSA-N	direct	637267548	3536.0	48.6478174819	0.01	43.2432041981	0.403963943817	2.01	0.0481109739955
10020271	637267548	658.0	21.6216020991	1.21189183145	CDAISMWEOUEBRE-JMVOWJSSSA-N	2.0	HEBKCHPVOIAQTA-IMJSIDKUSA-N	direct	637267548	4197.0	48.6478174819	0.01	43.2432041981	0.403963943817	2.01	0.0481109739955
10020272	637267548	658.0	21.6216020991	1.21189183145	CDAISMWEOUEBRE-JMVOWJSSSA-N	2.0	HEBKCHPVOIAQTA-IMJSIDKUSA-N	direct	637267548	4708.0	48.6478174819	0.01	43.2432041981	0.403963943817	2.01	0.0481109739955
10020273	637267548	658.0	21.6216020991	1.21189183145	CDAISMWEOUEBRE-JMVOWJSSSA-N	2.0	HEBKCHPVOIAQTA-IMJSIDKUSA-N	direct	637267548	5039.0	48.6478174819	0.01	43.2432041981	0.403963943817	2.01	0.0481109739955
10020312	637267548	6396.0	21.6216020991	1.21189183145	CDAISMWEOUEBRE-JMVOWJSSSA-N	2.0	HEBKCHPVOIAQTA-IMJSIDKUSA-N	direct	637267548	1011.0	51.6216020991	0.01	43.2432041981	0.403963943817	2.01	0.0481109739955
10020313	637267548	6396.0	21.6216020991	1.21189183145	CDAISMWEOUEBRE-JMVOWJSSSA-N	2.0	HEBKCHPVOIAQTA-IMJSIDKUSA-N	direct	637267548	2823.0	51.6216020991	0.01	43.2432041981	0.403963943817	2.01	0.0481109739955
10020314	637267548	6396.0	21.6216020991	1.21189183145	CDAISMWEOUEBRE-JMVOWJSSSA-N	2.0	HEBKCHPVOIAQTA-IMJSIDKUSA-N	direct	637267548	5197.0	51.6216020991	0.01	43.2432041981	0.403963943817	2.01	0.0481109739955
10020315	637267548	6396.0	21.6216020991	1.21189183145	CDAISMWEOUEBRE-JMVOWJSSSA-N	2.0	HEBKCHPVOIAQTA-IMJSIDKUSA-N	direct	637267548	5501.0	51.6216020991	0.01	43.2432041981	0.403963943817	2.01	0.0481109739955
10020320	637267548	6396.0	21.6216020991	1.21189183145	CDAISMWEOUEBRE-JMVOWJSSSA-N	2.0	HEBKCHPVOIAQTA-IMJSIDKUSA-N	direct	637267548	1846.0	48.6478174819	0.01	43.2432041981	0.403963943817	2.01	0.0481109739955
10020321	637267548	6396.0	21.6216020991	1.21189183145	CDAISMWEOUEBRE-JMVOWJSSSA-N	2.0	HEBKCHPVOIAQTA-IMJSIDKUSA-N	direct	637267548	2046.0	48.6478174819	0.01	43.2432041981	0.403963943817	2.01	0.0481109739955
10020322	637267548	6396.0	21.6216020991	1.21189183145	CDAISMWEOUEBRE-JMVOWJSSSA-N	2.0	HEBKCHPVOIAQTA-IMJSIDKUSA-N	direct	637267548	2950.0	48.6478174819	0.01	43.2432041981	0.403963943817	2.01	0.0481109739955
10020323	637267548	6396.0	21.6216020991	1.21189183145	CDAISMWEOUEBRE-JMVOWJSSSA-N	2.0	HEBKCHPVOIAQTA-IMJSIDKUSA-N	direct	637267548	3536.0	48.6478174819	0.01	43.2432041981	0.403963943817	2.01	0.0481109739955
10020324	637267548	6396.0	21.6216020991	1.21189183145	CDAISMWEOUEBRE-JMVOWJSSSA-N	2.0	HEBKCHPVOIAQTA-IMJSIDKUSA-N	direct	637267548	4197.0	48.6478174819	0.01	43.2432041981	0.403963943817	2.01	0.0481109739955
10020325	637267548	6396.0	21.6216020991	1.21189183145	CDAISMWEOUEBRE-JMVOWJSSSA-N	2.0	HEBKCHPVOIAQTA-IMJSIDKUSA-N	direct	637267548	4708.0	48.6478174819	0.01	43.2432041981	0.403963943817	2.01	0.0481109739955
10020326	637267548	6396.0	21.6216020991	1.21189183145	CDAISMWEOUEBRE-JMVOWJSSSA-N	2.0	HEBKCHPVOIAQTA-IMJSIDKUSA-N	direct	637267548	5039.0	48.6478174819	0.01	43.2432041981	0.403963943817	2.01	0.0481109739955
10844357	637269361	4116.0	20.385102784	1.28513369608	CDAISMWEOUEBRE-JMVOWJSSSA-N	2.0	HEBKCHPVOIAQTA-SCDXWVJYSA-N	direct	637269361	14866.0	200.0	0.01	40.7702055679	0.428377898693	2.01	0.0481084673249
2670928	637266893	2032.0	23.6861327796	1.10601135574	CDAISMWEOUEBRE-JMVOWJSSSA-N	2.0	HEBKCHPVOIAQTA-QWWZWVQMSA-N	direct	637266893	2994.0	32.505845406	0.01	47.3722655593	0.368670451913	2.01	0.0481082604298
2670929	637266893	2032.0	23.6861327796	1.10601135574	CDAISMWEOUEBRE-JMVOWJSSSA-N	2.0	HEBKCHPVOIAQTA-QWWZWVQMSA-N	direct	637266893	3901.0	32.505845406	0.01	47.3722655593	0.368670451913	2.01	0.0481082604298
23859791	637268311	5347.0	25.5816987087	1.02393132394	CDAISMWEOUEBRE-JMVOWJSSSA-N	2.0	HEBKCHPVOIAQTA-IMJSIDKUSA-N	direct	637268311	1157.0	53.4353339357	0.01	51.1633974174	0.341310441313	2.01	0.0481067778401
23859792	637268311	5347.0	25.5816987087	1.02393132394	CDAISMWEOUEBRE-JMVOWJSSSA-N	2.0	HEBKCHPVOIAQTA-IMJSIDKUSA-N	direct	637268311	2964.0	53.4353339357	0.01	51.1633974174	0.341310441313	2.01	0.0481067778401
23859805	637268311	5347.0	25.5816987087	1.02393132394	CDAISMWEOUEBRE-JMVOWJSSSA-N	2.0	HEBKCHPVOIAQTA-IMJSIDKUSA-N	direct	637268311	12848.0	49.2471835688	0.01	51.1633974174	0.341310441313	2.01	0.0481067778401
30275023	637265914	3309.0	32.1643094285	0.814104715513	CDAISMWEOUEBRE-JMVOWJSSSA-N	2.0	HEBKCHPVOIAQTA-IMJSIDKUSA-N	direct	637265914	3081.0	84.0172766123	0.01	64.328618857	0.271368238504	2.01	0.0481027430211
30275024	637265914	3309.0	32.1643094285	0.814104715513	CDAISMWEOUEBRE-JMVOWJSSSA-N	2.0	HEBKCHPVOIAQTA-IMJSIDKUSA-N	direct	637265914	5870.0	84.0172766123	0.01	64.328618857	0.271368238504	2.01	0.0481027430211
30275025	637265914	3309.0	32.1643094285	0.814104715513	CDAISMWEOUEBRE-JMVOWJSSSA-N	2.0	HEBKCHPVOIAQTA-IMJSIDKUSA-N	direct	637265914	6122.0	84.0172766123	0.01	64.328618857	0.271368238504	2.01	0.0481027430211
30275026	637265914	3309.0	32.1643094285	0.814104715513	CDAISMWEOUEBRE-JMVOWJSSSA-N	2.0	HEBKCHPVOIAQTA-IMJSIDKUSA-N	direct	637265914	13169.0	84.0172766123	0.01	64.328618857	0.271368238504	2.01	0.0481027430211
11156624	637267729	4116.0	36.4353339357	0.718162807223	CDAISMWEOUEBRE-JMVOWJSSSA-N	2.0	HEBKCHPVOIAQTA-SCDXWVJYSA-N	direct	637267729	2427.0	84.1372724717	0.01	72.8706678715	0.239387602408	2.01	0.0480941920134
11156625	637267729	4116.0	36.4353339357	0.718162807223	CDAISMWEOUEBRE-JMVOWJSSSA-N	2.0	HEBKCHPVOIAQTA-SCDXWVJYSA-N	direct	637267729	3309.0	84.1372724717	0.01	72.8706678715	0.239387602408	2.01	0.0480941920134
30634891	637271070	4974.0	32.1135092748	0.814104715513	CDAISMWEOUEBRE-JMVOWJSSSA-N	2.0	HEBKCHPVOIAQTA-SCDXWVJYSA-N	direct	637271070	44.0	200.0	0.01	64.2270185497	0.271368238504	2.01	0.0480837384519
30634892	637271070	4974.0	32.1135092748	0.814104715513	CDAISMWEOUEBRE-JMVOWJSSSA-N	2.0	HEBKCHPVOIAQTA-SCDXWVJYSA-N	direct	637271070	1847.0	200.0	0.01	64.2270185497	0.271368238504	2.01	0.0480837384519
30634893	637271070	4974.0	32.1135092748	0.814104715513	CDAISMWEOUEBRE-JMVOWJSSSA-N	2.0	HEBKCHPVOIAQTA-SCDXWVJYSA-N	direct	637271070	4116.0	200.0	0.01	64.2270185497	0.271368238504	2.01	0.0480837384519
30634894	637271070	4974.0	32.1135092748	0.814104715513	CDAISMWEOUEBRE-JMVOWJSSSA-N	2.0	HEBKCHPVOIAQTA-SCDXWVJYSA-N	direct	637271070	5039.0	200.0	0.01	64.2270185497	0.271368238504	2.01	0.0480837384519
8925400	637265913	4116.0	36.374687549	0.718162807223	CDAISMWEOUEBRE-JMVOWJSSSA-N	2.0	HEBKCHPVOIAQTA-SCDXWVJYSA-N	direct	637265913	971.0	101.410050399	0.01	72.7493750981	0.239387602408	2.01	0.0480741663885
8925401	637265913	4116.0	36.374687549	0.718162807223	CDAISMWEOUEBRE-JMVOWJSSSA-N	2.0	HEBKCHPVOIAQTA-SCDXWVJYSA-N	direct	637265913	6325.0	101.410050399	0.01	72.7493750981	0.239387602408	2.01	0.0480741663885
2671000	637266893	2032.0	24.7746907183	1.05400459969	CDAISMWEOUEBRE-JMVOWJSSSA-N	2.0	HEBKCHPVOIAQTA-QWWZWVQMSA-N	direct	637266893	4116.0	37.6695862267	0.01	49.5493814365	0.351334866563	2.01	0.0480694224181
2671001	637266893	2032.0	24.7746907183	1.05400459969	CDAISMWEOUEBRE-JMVOWJSSSA-N	2.0	HEBKCHPVOIAQTA-QWWZWVQMSA-N	direct	637266893	7210.0	36.4412914295	0.01	49.5493814365	0.351334866563	2.01	0.0480694224181
2671002	637266893	2032.0	24.7746907183	1.05400459969	CDAISMWEOUEBRE-JMVOWJSSSA-N	2.0	HEBKCHPVOIAQTA-QWWZWVQMSA-N	direct	637266893	2964.0	34.5142785735	0.01	49.5493814365	0.351334866563	2.01	0.0480694224181
2671003	637266893	2032.0	24.7746907183	1.05400459969	CDAISMWEOUEBRE-JMVOWJSSSA-N	2.0	HEBKCHPVOIAQTA-QWWZWVQMSA-N	direct	637266893	6629.0	34.5142785735	0.01	49.5493814365	0.351334866563	2.01	0.0480694224181
2671004	637266893	2032.0	24.7746907183	1.05400459969	CDAISMWEOUEBRE-JMVOWJSSSA-N	2.0	HEBKCHPVOIAQTA-QWWZWVQMSA-N	direct	637266893	971.0	34.4259687323	0.01	49.5493814365	0.351334866563	2.01	0.0480694224181
2671005	637266893	2032.0	24.7746907183	1.05400459969	CDAISMWEOUEBRE-JMVOWJSSSA-N	2.0	HEBKCHPVOIAQTA-QWWZWVQMSA-N	direct	637266893	13940.0	34.4259687323	0.01	49.5493814365	0.351334866563	2.01	0.0480694224181
2671006	637266893	2032.0	24.7746907183	1.05400459969	CDAISMWEOUEBRE-JMVOWJSSSA-N	2.0	HEBKCHPVOIAQTA-QWWZWVQMSA-N	direct	637266893	2331.0	34.0609802236	0.01	49.5493814365	0.351334866563	2.01	0.0480694224181
2671007	637266893	2032.0	24.7746907183	1.05400459969	CDAISMWEOUEBRE-JMVOWJSSSA-N	2.0	HEBKCHPVOIAQTA-QWWZWVQMSA-N	direct	637266893	4385.0	34.0609802236	0.01	49.5493814365	0.351334866563	2.01	0.0480694224181
2671008	637266893	2032.0	24.7746907183	1.05400459969	CDAISMWEOUEBRE-JMVOWJSSSA-N	2.0	HEBKCHPVOIAQTA-QWWZWVQMSA-N	direct	637266893	12108.0	34.0609802236	0.01	49.5493814365	0.351334866563	2.01	0.0480694224181
2671009	637266893	2032.0	24.7746907183	1.05400459969	CDAISMWEOUEBRE-JMVOWJSSSA-N	2.0	HEBKCHPVOIAQTA-QWWZWVQMSA-N	direct	637266893	13884.0	34.0609802236	0.01	49.5493814365	0.351334866563	2.01	0.0480694224181
2671010	637266893	2032.0	24.7746907183	1.05400459969	CDAISMWEOUEBRE-JMVOWJSSSA-N	2.0	HEBKCHPVOIAQTA-QWWZWVQMSA-N	direct	637266893	5669.0	33.8041003476	0.01	49.5493814365	0.351334866563	2.01	0.0480694224181
2671011	637266893	2032.0	24.7746907183	1.05400459969	CDAISMWEOUEBRE-JMVOWJSSSA-N	2.0	HEBKCHPVOIAQTA-QWWZWVQMSA-N	direct	637266893	6999.0	33.1226286541	0.01	49.5493814365	0.351334866563	2.01	0.0480694224181
11058471	637265567	2032.0	23.8239087409	1.09432585814	CDAISMWEOUEBRE-JMVOWJSSSA-N	2.0	HEBKCHPVOIAQTA-QWWZWVQMSA-N	direct	637265567	13742.0	65.5951662834	0.01	47.6478174819	0.364775286047	2.01	0.048050303649
11058472	637265567	2032.0	23.8239087409	1.09432585814	CDAISMWEOUEBRE-JMVOWJSSSA-N	2.0	HEBKCHPVOIAQTA-QWWZWVQMSA-N	direct	637265567	4116.0	62.124360063	0.01	47.6478174819	0.364775286047	2.01	0.048050303649
9371392	637268440	5347.0	25.457174573	1.02393132394	CDAISMWEOUEBRE-JMVOWJSSSA-N	2.0	HEBKCHPVOIAQTA-IMJSIDKUSA-N	direct	637268440	6129.0	129.0	0.01	50.9143491461	0.341310441313	2.01	0.048048128285
21059643	637276389	4116.0	20.273272791	1.28513369608	CDAISMWEOUEBRE-JMVOWJSSSA-N	2.0	HEBKCHPVOIAQTA-SCDXWVJYSA-N	direct	637276389	11520.0	35.9281179927	0.01	40.5465455819	0.428377898693	2.01	0.0480423519752
21059644	637276389	4116.0	20.273272791	1.28513369608	CDAISMWEOUEBRE-JMVOWJSSSA-N	2.0	HEBKCHPVOIAQTA-SCDXWVJYSA-N	direct	637276389	14021.0	35.9281179927	0.01	40.5465455819	0.428377898693	2.01	0.0480423519752
21059645	637276389	4116.0	20.273272791	1.28513369608	CDAISMWEOUEBRE-JMVOWJSSSA-N	2.0	HEBKCHPVOIAQTA-SCDXWVJYSA-N	direct	637276389	16203.0	35.9281179927	0.01	40.5465455819	0.428377898693	2.01	0.0480423519752
21059646	637276389	4116.0	20.273272791	1.28513369608	CDAISMWEOUEBRE-JMVOWJSSSA-N	2.0	HEBKCHPVOIAQTA-SCDXWVJYSA-N	direct	637276389	4009.0	33.8696662315	0.01	40.5465455819	0.428377898693	2.01	0.0480423519752
21059647	637276389	4116.0	20.273272791	1.28513369608	CDAISMWEOUEBRE-JMVOWJSSSA-N	2.0	HEBKCHPVOIAQTA-SCDXWVJYSA-N	direct	637276389	5154.0	33.8696662315	0.01	40.5465455819	0.428377898693	2.01	0.0480423519752
21082869	637276655	4116.0	20.273272791	1.28513369608	CDAISMWEOUEBRE-JMVOWJSSSA-N	2.0	HEBKCHPVOIAQTA-SCDXWVJYSA-N	direct	637276655	11520.0	35.9281179927	0.01	40.5465455819	0.428377898693	2.01	0.0480423519752
21082870	637276655	4116.0	20.273272791	1.28513369608	CDAISMWEOUEBRE-JMVOWJSSSA-N	2.0	HEBKCHPVOIAQTA-SCDXWVJYSA-N	direct	637276655	14021.0	35.9281179927	0.01	40.5465455819	0.428377898693	2.01	0.0480423519752
21082871	637276655	4116.0	20.273272791	1.28513369608	CDAISMWEOUEBRE-JMVOWJSSSA-N	2.0	HEBKCHPVOIAQTA-SCDXWVJYSA-N	direct	637276655	16203.0	35.9281179927	0.01	40.5465455819	0.428377898693	2.01	0.0480423519752
21082872	637276655	4116.0	20.273272791	1.28513369608	CDAISMWEOUEBRE-JMVOWJSSSA-N	2.0	HEBKCHPVOIAQTA-SCDXWVJYSA-N	direct	637276655	4009.0	33.8696662315	0.01	40.5465455819	0.428377898693	2.01	0.0480423519752
21082873	637276655	4116.0	20.273272791	1.28513369608	CDAISMWEOUEBRE-JMVOWJSSSA-N	2.0	HEBKCHPVOIAQTA-SCDXWVJYSA-N	direct	637276655	5154.0	33.8696662315	0.01	40.5465455819	0.428377898693	2.01	0.0480423519752
8925256	637265913	2032.0	23.54515514	1.10601135574	CDAISMWEOUEBRE-JMVOWJSSSA-N	2.0	HEBKCHPVOIAQTA-QWWZWVQMSA-N	direct	637265913	971.0	101.410050399	0.01	47.09031028	0.368670451913	2.01	0.048036516137
8925257	637265913	2032.0	23.54515514	1.10601135574	CDAISMWEOUEBRE-JMVOWJSSSA-N	2.0	HEBKCHPVOIAQTA-QWWZWVQMSA-N	direct	637265913	6325.0	101.410050399	0.01	47.09031028	0.368670451913	2.01	0.048036516137
1469125	637264747	658.0	25.4306260904	1.02393132394	CDAISMWEOUEBRE-JMVOWJSSSA-N	2.0	HEBKCHPVOIAQTA-IMJSIDKUSA-N	direct	637264747	1846.0	36.5512936801	0.01	50.8612521808	0.341310441313	2.01	0.0480355964144
1469126	637264747	658.0	25.4306260904	1.02393132394	CDAISMWEOUEBRE-JMVOWJSSSA-N	2.0	HEBKCHPVOIAQTA-IMJSIDKUSA-N	direct	637264747	2046.0	36.5512936801	0.01	50.8612521808	0.341310441313	2.01	0.0480355964144
1469127	637264747	658.0	25.4306260904	1.02393132394	CDAISMWEOUEBRE-JMVOWJSSSA-N	2.0	HEBKCHPVOIAQTA-IMJSIDKUSA-N	direct	637264747	3536.0	36.5512936801	0.01	50.8612521808	0.341310441313	2.01	0.0480355964144
1469128	637264747	658.0	25.4306260904	1.02393132394	CDAISMWEOUEBRE-JMVOWJSSSA-N	2.0	HEBKCHPVOIAQTA-IMJSIDKUSA-N	direct	637264747	4708.0	36.5512936801	0.01	50.8612521808	0.341310441313	2.01	0.0480355964144
1469129	637264747	658.0	25.4306260904	1.02393132394	CDAISMWEOUEBRE-JMVOWJSSSA-N	2.0	HEBKCHPVOIAQTA-IMJSIDKUSA-N	direct	637264747	5039.0	36.5512936801	0.01	50.8612521808	0.341310441313	2.01	0.0480355964144
1469169	637264747	6396.0	25.4306260904	1.02393132394	CDAISMWEOUEBRE-JMVOWJSSSA-N	2.0	HEBKCHPVOIAQTA-IMJSIDKUSA-N	direct	637264747	1846.0	36.5512936801	0.01	50.8612521808	0.341310441313	2.01	0.0480355964144
1469170	637264747	6396.0	25.4306260904	1.02393132394	CDAISMWEOUEBRE-JMVOWJSSSA-N	2.0	HEBKCHPVOIAQTA-IMJSIDKUSA-N	direct	637264747	2046.0	36.5512936801	0.01	50.8612521808	0.341310441313	2.01	0.0480355964144
1469171	637264747	6396.0	25.4306260904	1.02393132394	CDAISMWEOUEBRE-JMVOWJSSSA-N	2.0	HEBKCHPVOIAQTA-IMJSIDKUSA-N	direct	637264747	3536.0	36.5512936801	0.01	50.8612521808	0.341310441313	2.01	0.0480355964144
1469172	637264747	6396.0	25.4306260904	1.02393132394	CDAISMWEOUEBRE-JMVOWJSSSA-N	2.0	HEBKCHPVOIAQTA-IMJSIDKUSA-N	direct	637264747	4708.0	36.5512936801	0.01	50.8612521808	0.341310441313	2.01	0.0480355964144
1469173	637264747	6396.0	25.4306260904	1.02393132394	CDAISMWEOUEBRE-JMVOWJSSSA-N	2.0	HEBKCHPVOIAQTA-IMJSIDKUSA-N	direct	637264747	5039.0	36.5512936801	0.01	50.8612521808	0.341310441313	2.01	0.0480355964144
9403396	637265842	2032.0	22.3946949539	1.16199831011	CDAISMWEOUEBRE-JMVOWJSSSA-N	2.0	HEBKCHPVOIAQTA-QWWZWVQMSA-N	direct	637265842	189.0	49.321481621	0.01	44.7893899077	0.387332770037	2.01	0.0480279310895
9403397	637265842	2032.0	22.3946949539	1.16199831011	CDAISMWEOUEBRE-JMVOWJSSSA-N	2.0	HEBKCHPVOIAQTA-QWWZWVQMSA-N	direct	637265842	1846.0	49.321481621	0.01	44.7893899077	0.387332770037	2.01	0.0480279310895
9403398	637265842	2032.0	22.3946949539	1.16199831011	CDAISMWEOUEBRE-JMVOWJSSSA-N	2.0	HEBKCHPVOIAQTA-QWWZWVQMSA-N	direct	637265842	2046.0	49.321481621	0.01	44.7893899077	0.387332770037	2.01	0.0480279310895
9403399	637265842	2032.0	22.3946949539	1.16199831011	CDAISMWEOUEBRE-JMVOWJSSSA-N	2.0	HEBKCHPVOIAQTA-QWWZWVQMSA-N	direct	637265842	4116.0	48.4190750243	0.01	44.7893899077	0.387332770037	2.01	0.0480279310895
9403403	637265842	2032.0	22.3946949539	1.16199831011	CDAISMWEOUEBRE-JMVOWJSSSA-N	2.0	HEBKCHPVOIAQTA-QWWZWVQMSA-N	direct	637265842	1785.0	44.8507808873	0.01	44.7893899077	0.387332770037	2.01	0.0480279310895
9403405	637265842	2032.0	22.3946949539	1.16199831011	CDAISMWEOUEBRE-JMVOWJSSSA-N	2.0	HEBKCHPVOIAQTA-QWWZWVQMSA-N	direct	637265842	1548.0	44.2006594505	0.01	44.7893899077	0.387332770037	2.01	0.0480279310895
9403406	637265842	2032.0	22.3946949539	1.16199831011	CDAISMWEOUEBRE-JMVOWJSSSA-N	2.0	HEBKCHPVOIAQTA-QWWZWVQMSA-N	direct	637265842	2379.0	44.2006594505	0.01	44.7893899077	0.387332770037	2.01	0.0480279310895
9403407	637265842	2032.0	22.3946949539	1.16199831011	CDAISMWEOUEBRE-JMVOWJSSSA-N	2.0	HEBKCHPVOIAQTA-QWWZWVQMSA-N	direct	637265842	5848.0	44.2006594505	0.01	44.7893899077	0.387332770037	2.01	0.0480279310895
9403408	637265842	2032.0	22.3946949539	1.16199831011	CDAISMWEOUEBRE-JMVOWJSSSA-N	2.0	HEBKCHPVOIAQTA-QWWZWVQMSA-N	direct	637265842	6557.0	44.2006594505	0.01	44.7893899077	0.387332770037	2.01	0.0480279310895
9403409	637265842	2032.0	22.3946949539	1.16199831011	CDAISMWEOUEBRE-JMVOWJSSSA-N	2.0	HEBKCHPVOIAQTA-QWWZWVQMSA-N	direct	637265842	7537.0	44.1106982975	0.01	44.7893899077	0.387332770037	2.01	0.0480279310895
9403410	637265842	2032.0	22.3946949539	1.16199831011	CDAISMWEOUEBRE-JMVOWJSSSA-N	2.0	HEBKCHPVOIAQTA-QWWZWVQMSA-N	direct	637265842	10453.0	44.1106982975	0.01	44.7893899077	0.387332770037	2.01	0.0480279310895
9403411	637265842	2032.0	22.3946949539	1.16199831011	CDAISMWEOUEBRE-JMVOWJSSSA-N	2.0	HEBKCHPVOIAQTA-QWWZWVQMSA-N	direct	637265842	2331.0	43.571865206	0.01	44.7893899077	0.387332770037	2.01	0.0480279310895
9403412	637265842	2032.0	22.3946949539	1.16199831011	CDAISMWEOUEBRE-JMVOWJSSSA-N	2.0	HEBKCHPVOIAQTA-QWWZWVQMSA-N	direct	637265842	4385.0	43.571865206	0.01	44.7893899077	0.387332770037	2.01	0.0480279310895
9403413	637265842	2032.0	22.3946949539	1.16199831011	CDAISMWEOUEBRE-JMVOWJSSSA-N	2.0	HEBKCHPVOIAQTA-QWWZWVQMSA-N	direct	637265842	12108.0	43.571865206	0.01	44.7893899077	0.387332770037	2.01	0.0480279310895
9403414	637265842	2032.0	22.3946949539	1.16199831011	CDAISMWEOUEBRE-JMVOWJSSSA-N	2.0	HEBKCHPVOIAQTA-QWWZWVQMSA-N	direct	637265842	13884.0	43.571865206	0.01	44.7893899077	0.387332770037	2.01	0.0480279310895
11156546	637267729	2032.0	25.3788237182	1.02393132394	CDAISMWEOUEBRE-JMVOWJSSSA-N	2.0	HEBKCHPVOIAQTA-QWWZWVQMSA-N	direct	637267729	2427.0	84.1372724717	0.01	50.7576474364	0.341310441313	2.01	0.0480111154904
11156547	637267729	2032.0	25.3788237182	1.02393132394	CDAISMWEOUEBRE-JMVOWJSSSA-N	2.0	HEBKCHPVOIAQTA-QWWZWVQMSA-N	direct	637267729	3309.0	84.1372724717	0.01	50.7576474364	0.341310441313	2.01	0.0480111154904
27517244	637264460	4116.0	21.2588484011	1.2216371836	CDAISMWEOUEBRE-JMVOWJSSSA-N	2.0	HEBKCHPVOIAQTA-SCDXWVJYSA-N	direct	637264460	4009.0	30.6216020991	0.01	42.5176968023	0.407212394533	2.01	0.0480039208993
27517245	637264460	4116.0	21.2588484011	1.2216371836	CDAISMWEOUEBRE-JMVOWJSSSA-N	2.0	HEBKCHPVOIAQTA-SCDXWVJYSA-N	direct	637264460	5154.0	30.6216020991	0.01	42.5176968023	0.407212394533	2.01	0.0480039208993
27403474	637267730	3309.0	36.1237821594	0.718162807223	CDAISMWEOUEBRE-JMVOWJSSSA-N	2.0	HEBKCHPVOIAQTA-IMJSIDKUSA-N	direct	637267730	4489.0	50.3585258895	0.01	72.2475643188	0.239387602408	2.01	0.0479910495629
27403484	637267730	1810.0	36.1237821594	0.718162807223	CDAISMWEOUEBRE-JMVOWJSSSA-N	2.0	HEBKCHPVOIAQTA-ZXFHETKHSA-N	direct	637267730	4489.0	50.3585258895	0.01	72.2475643188	0.239387602408	2.01	0.0479910495629
27403499	637267730	4974.0	36.1237821594	0.718162807223	CDAISMWEOUEBRE-JMVOWJSSSA-N	2.0	HEBKCHPVOIAQTA-SCDXWVJYSA-N	direct	637267730	4489.0	50.3585258895	0.01	72.2475643188	0.239387602408	2.01	0.0479910495629
2670438	637266893	2032.0	23.6861327796	1.09432585814	CDAISMWEOUEBRE-JMVOWJSSSA-N	2.0	HEBKCHPVOIAQTA-QWWZWVQMSA-N	direct	637266893	2994.0	32.505845406	0.01	47.3722655593	0.364775286047	2.01	0.0479806825973
2670439	637266893	2032.0	23.6861327796	1.09432585814	CDAISMWEOUEBRE-JMVOWJSSSA-N	2.0	HEBKCHPVOIAQTA-QWWZWVQMSA-N	direct	637266893	3901.0	32.505845406	0.01	47.3722655593	0.364775286047	2.01	0.0479806825973
27403105	637267730	4974.0	28.8996294549	0.896668001458	CDAISMWEOUEBRE-JMVOWJSSSA-N	2.0	HEBKCHPVOIAQTA-SCDXWVJYSA-N	direct	637267730	44.0	42.8356471442	0.01	57.7992589098	0.298889333819	2.01	0.0479774546357
27403106	637267730	4974.0	28.8996294549	0.896668001458	CDAISMWEOUEBRE-JMVOWJSSSA-N	2.0	HEBKCHPVOIAQTA-SCDXWVJYSA-N	direct	637267730	1847.0	42.8356471442	0.01	57.7992589098	0.298889333819	2.01	0.0479774546357
27403107	637267730	4974.0	28.8996294549	0.896668001458	CDAISMWEOUEBRE-JMVOWJSSSA-N	2.0	HEBKCHPVOIAQTA-SCDXWVJYSA-N	direct	637267730	4116.0	42.8356471442	0.01	57.7992589098	0.298889333819	2.01	0.0479774546357
27403108	637267730	4974.0	28.8996294549	0.896668001458	CDAISMWEOUEBRE-JMVOWJSSSA-N	2.0	HEBKCHPVOIAQTA-SCDXWVJYSA-N	direct	637267730	5039.0	42.8356471442	0.01	57.7992589098	0.298889333819	2.01	0.0479774546357
9403215	637265842	2032.0	22.3946949539	1.15626720971	CDAISMWEOUEBRE-JMVOWJSSSA-N	2.0	HEBKCHPVOIAQTA-QWWZWVQMSA-N	direct	637265842	4116.0	48.4190750243	0.01	44.7893899077	0.385422403237	2.01	0.0479686015161
9403219	637265842	2032.0	22.3946949539	1.15626720971	CDAISMWEOUEBRE-JMVOWJSSSA-N	2.0	HEBKCHPVOIAQTA-QWWZWVQMSA-N	direct	637265842	1785.0	44.8507808873	0.01	44.7893899077	0.385422403237	2.01	0.0479686015161
9403221	637265842	2032.0	22.3946949539	1.15626720971	CDAISMWEOUEBRE-JMVOWJSSSA-N	2.0	HEBKCHPVOIAQTA-QWWZWVQMSA-N	direct	637265842	1548.0	44.2006594505	0.01	44.7893899077	0.385422403237	2.01	0.0479686015161
9403222	637265842	2032.0	22.3946949539	1.15626720971	CDAISMWEOUEBRE-JMVOWJSSSA-N	2.0	HEBKCHPVOIAQTA-QWWZWVQMSA-N	direct	637265842	2379.0	44.2006594505	0.01	44.7893899077	0.385422403237	2.01	0.0479686015161
9403223	637265842	2032.0	22.3946949539	1.15626720971	CDAISMWEOUEBRE-JMVOWJSSSA-N	2.0	HEBKCHPVOIAQTA-QWWZWVQMSA-N	direct	637265842	5848.0	44.2006594505	0.01	44.7893899077	0.385422403237	2.01	0.0479686015161
9403224	637265842	2032.0	22.3946949539	1.15626720971	CDAISMWEOUEBRE-JMVOWJSSSA-N	2.0	HEBKCHPVOIAQTA-QWWZWVQMSA-N	direct	637265842	6557.0	44.2006594505	0.01	44.7893899077	0.385422403237	2.01	0.0479686015161
9403225	637265842	2032.0	22.3946949539	1.15626720971	CDAISMWEOUEBRE-JMVOWJSSSA-N	2.0	HEBKCHPVOIAQTA-QWWZWVQMSA-N	direct	637265842	7537.0	44.1106982975	0.01	44.7893899077	0.385422403237	2.01	0.0479686015161
9403226	637265842	2032.0	22.3946949539	1.15626720971	CDAISMWEOUEBRE-JMVOWJSSSA-N	2.0	HEBKCHPVOIAQTA-QWWZWVQMSA-N	direct	637265842	10453.0	44.1106982975	0.01	44.7893899077	0.385422403237	2.01	0.0479686015161
9403227	637265842	2032.0	22.3946949539	1.15626720971	CDAISMWEOUEBRE-JMVOWJSSSA-N	2.0	HEBKCHPVOIAQTA-QWWZWVQMSA-N	direct	637265842	2331.0	43.571865206	0.01	44.7893899077	0.385422403237	2.01	0.0479686015161
9403228	637265842	2032.0	22.3946949539	1.15626720971	CDAISMWEOUEBRE-JMVOWJSSSA-N	2.0	HEBKCHPVOIAQTA-QWWZWVQMSA-N	direct	637265842	4385.0	43.571865206	0.01	44.7893899077	0.385422403237	2.01	0.0479686015161
9403229	637265842	2032.0	22.3946949539	1.15626720971	CDAISMWEOUEBRE-JMVOWJSSSA-N	2.0	HEBKCHPVOIAQTA-QWWZWVQMSA-N	direct	637265842	12108.0	43.571865206	0.01	44.7893899077	0.385422403237	2.01	0.0479686015161
9403230	637265842	2032.0	22.3946949539	1.15626720971	CDAISMWEOUEBRE-JMVOWJSSSA-N	2.0	HEBKCHPVOIAQTA-QWWZWVQMSA-N	direct	637265842	13884.0	43.571865206	0.01	44.7893899077	0.385422403237	2.01	0.0479686015161
9403231	637265842	2032.0	22.3946949539	1.15626720971	CDAISMWEOUEBRE-JMVOWJSSSA-N	2.0	HEBKCHPVOIAQTA-QWWZWVQMSA-N	direct	637265842	189.0	43.0324520238	0.01	44.7893899077	0.385422403237	2.01	0.0479686015161
9403232	637265842	2032.0	22.3946949539	1.15626720971	CDAISMWEOUEBRE-JMVOWJSSSA-N	2.0	HEBKCHPVOIAQTA-QWWZWVQMSA-N	direct	637265842	1846.0	43.0324520238	0.01	44.7893899077	0.385422403237	2.01	0.0479686015161
9403233	637265842	2032.0	22.3946949539	1.15626720971	CDAISMWEOUEBRE-JMVOWJSSSA-N	2.0	HEBKCHPVOIAQTA-QWWZWVQMSA-N	direct	637265842	2046.0	43.0324520238	0.01	44.7893899077	0.385422403237	2.01	0.0479686015161
7065274	637264744	658.0	22.251811973	1.16199831011	CDAISMWEOUEBRE-JMVOWJSSSA-N	2.0	HEBKCHPVOIAQTA-IMJSIDKUSA-N	direct	637264744	4116.0	31.507239611	0.01	44.503623946	0.387332770037	2.01	0.0479511399774
7065275	637264744	658.0	22.251811973	1.16199831011	CDAISMWEOUEBRE-JMVOWJSSSA-N	2.0	HEBKCHPVOIAQTA-IMJSIDKUSA-N	direct	637264744	1846.0	30.6655462488	0.01	44.503623946	0.387332770037	2.01	0.0479511399774
7065276	637264744	658.0	22.251811973	1.16199831011	CDAISMWEOUEBRE-JMVOWJSSSA-N	2.0	HEBKCHPVOIAQTA-IMJSIDKUSA-N	direct	637264744	2046.0	30.6655462488	0.01	44.503623946	0.387332770037	2.01	0.0479511399774
7065277	637264744	658.0	22.251811973	1.16199831011	CDAISMWEOUEBRE-JMVOWJSSSA-N	2.0	HEBKCHPVOIAQTA-IMJSIDKUSA-N	direct	637264744	2950.0	30.6655462488	0.01	44.503623946	0.387332770037	2.01	0.0479511399774
7065278	637264744	658.0	22.251811973	1.16199831011	CDAISMWEOUEBRE-JMVOWJSSSA-N	2.0	HEBKCHPVOIAQTA-IMJSIDKUSA-N	direct	637264744	3536.0	30.6655462488	0.01	44.503623946	0.387332770037	2.01	0.0479511399774
7065279	637264744	658.0	22.251811973	1.16199831011	CDAISMWEOUEBRE-JMVOWJSSSA-N	2.0	HEBKCHPVOIAQTA-IMJSIDKUSA-N	direct	637264744	4197.0	30.6655462488	0.01	44.503623946	0.387332770037	2.01	0.0479511399774
7065280	637264744	658.0	22.251811973	1.16199831011	CDAISMWEOUEBRE-JMVOWJSSSA-N	2.0	HEBKCHPVOIAQTA-IMJSIDKUSA-N	direct	637264744	4708.0	30.6655462488	0.01	44.503623946	0.387332770037	2.01	0.0479511399774
7065281	637264744	658.0	22.251811973	1.16199831011	CDAISMWEOUEBRE-JMVOWJSSSA-N	2.0	HEBKCHPVOIAQTA-IMJSIDKUSA-N	direct	637264744	5039.0	30.6655462488	0.01	44.503623946	0.387332770037	2.01	0.0479511399774
7065303	637264744	658.0	22.251811973	1.16199831011	CDAISMWEOUEBRE-JMVOWJSSSA-N	2.0	HEBKCHPVOIAQTA-IMJSIDKUSA-N	direct	637264744	1157.0	30.1732774798	0.01	44.503623946	0.387332770037	2.01	0.0479511399774
7065304	637264744	658.0	22.251811973	1.16199831011	CDAISMWEOUEBRE-JMVOWJSSSA-N	2.0	HEBKCHPVOIAQTA-IMJSIDKUSA-N	direct	637264744	2964.0	30.1732774798	0.01	44.503623946	0.387332770037	2.01	0.0479511399774
7065314	637264744	6396.0	22.251811973	1.16199831011	CDAISMWEOUEBRE-JMVOWJSSSA-N	2.0	HEBKCHPVOIAQTA-IMJSIDKUSA-N	direct	637264744	4116.0	31.507239611	0.01	44.503623946	0.387332770037	2.01	0.0479511399774
7065315	637264744	6396.0	22.251811973	1.16199831011	CDAISMWEOUEBRE-JMVOWJSSSA-N	2.0	HEBKCHPVOIAQTA-IMJSIDKUSA-N	direct	637264744	1846.0	30.6655462488	0.01	44.503623946	0.387332770037	2.01	0.0479511399774
7065316	637264744	6396.0	22.251811973	1.16199831011	CDAISMWEOUEBRE-JMVOWJSSSA-N	2.0	HEBKCHPVOIAQTA-IMJSIDKUSA-N	direct	637264744	2046.0	30.6655462488	0.01	44.503623946	0.387332770037	2.01	0.0479511399774
7065317	637264744	6396.0	22.251811973	1.16199831011	CDAISMWEOUEBRE-JMVOWJSSSA-N	2.0	HEBKCHPVOIAQTA-IMJSIDKUSA-N	direct	637264744	2950.0	30.6655462488	0.01	44.503623946	0.387332770037	2.01	0.0479511399774
7065318	637264744	6396.0	22.251811973	1.16199831011	CDAISMWEOUEBRE-JMVOWJSSSA-N	2.0	HEBKCHPVOIAQTA-IMJSIDKUSA-N	direct	637264744	3536.0	30.6655462488	0.01	44.503623946	0.387332770037	2.01	0.0479511399774
7065319	637264744	6396.0	22.251811973	1.16199831011	CDAISMWEOUEBRE-JMVOWJSSSA-N	2.0	HEBKCHPVOIAQTA-IMJSIDKUSA-N	direct	637264744	4197.0	30.6655462488	0.01	44.503623946	0.387332770037	2.01	0.0479511399774
7065320	637264744	6396.0	22.251811973	1.16199831011	CDAISMWEOUEBRE-JMVOWJSSSA-N	2.0	HEBKCHPVOIAQTA-IMJSIDKUSA-N	direct	637264744	4708.0	30.6655462488	0.01	44.503623946	0.387332770037	2.01	0.0479511399774
7065321	637264744	6396.0	22.251811973	1.16199831011	CDAISMWEOUEBRE-JMVOWJSSSA-N	2.0	HEBKCHPVOIAQTA-IMJSIDKUSA-N	direct	637264744	5039.0	30.6655462488	0.01	44.503623946	0.387332770037	2.01	0.0479511399774
7065343	637264744	6396.0	22.251811973	1.16199831011	CDAISMWEOUEBRE-JMVOWJSSSA-N	2.0	HEBKCHPVOIAQTA-IMJSIDKUSA-N	direct	637264744	1157.0	30.1732774798	0.01	44.503623946	0.387332770037	2.01	0.0479511399774
7065344	637264744	6396.0	22.251811973	1.16199831011	CDAISMWEOUEBRE-JMVOWJSSSA-N	2.0	HEBKCHPVOIAQTA-IMJSIDKUSA-N	direct	637264744	2964.0	30.1732774798	0.01	44.503623946	0.387332770037	2.01	0.0479511399774
8006822	637266050	2032.0	28.3565473235	0.911104848182	CDAISMWEOUEBRE-JMVOWJSSSA-N	2.0	HEBKCHPVOIAQTA-QWWZWVQMSA-N	direct	637266050	4116.0	95.4921441283	0.01	56.713094647	0.303701616061	2.01	0.0479415028413
8006824	637266050	2032.0	28.3565473235	0.911104848182	CDAISMWEOUEBRE-JMVOWJSSSA-N	2.0	HEBKCHPVOIAQTA-QWWZWVQMSA-N	direct	637266050	12784.0	94.5157001607	0.01	56.713094647	0.303701616061	2.01	0.0479415028413
8006825	637266050	2032.0	28.3565473235	0.911104848182	CDAISMWEOUEBRE-JMVOWJSSSA-N	2.0	HEBKCHPVOIAQTA-QWWZWVQMSA-N	direct	637266050	12799.0	94.5157001607	0.01	56.713094647	0.303701616061	2.01	0.0479415028413
8006826	637266050	2032.0	28.3565473235	0.911104848182	CDAISMWEOUEBRE-JMVOWJSSSA-N	2.0	HEBKCHPVOIAQTA-QWWZWVQMSA-N	direct	637266050	12812.0	94.5157001607	0.01	56.713094647	0.303701616061	2.01	0.0479415028413
8006827	637266050	2032.0	28.3565473235	0.911104848182	CDAISMWEOUEBRE-JMVOWJSSSA-N	2.0	HEBKCHPVOIAQTA-QWWZWVQMSA-N	direct	637266050	12821.0	94.5157001607	0.01	56.713094647	0.303701616061	2.01	0.0479415028413
8006828	637266050	2032.0	28.3565473235	0.911104848182	CDAISMWEOUEBRE-JMVOWJSSSA-N	2.0	HEBKCHPVOIAQTA-QWWZWVQMSA-N	direct	637266050	13199.0	94.5157001607	0.01	56.713094647	0.303701616061	2.01	0.0479415028413
8006829	637266050	2032.0	28.3565473235	0.911104848182	CDAISMWEOUEBRE-JMVOWJSSSA-N	2.0	HEBKCHPVOIAQTA-QWWZWVQMSA-N	direct	637266050	13333.0	94.5157001607	0.01	56.713094647	0.303701616061	2.01	0.0479415028413
8006830	637266050	2032.0	28.3565473235	0.911104848182	CDAISMWEOUEBRE-JMVOWJSSSA-N	2.0	HEBKCHPVOIAQTA-QWWZWVQMSA-N	direct	637266050	13444.0	94.5157001607	0.01	56.713094647	0.303701616061	2.01	0.0479415028413
8006831	637266050	2032.0	28.3565473235	0.911104848182	CDAISMWEOUEBRE-JMVOWJSSSA-N	2.0	HEBKCHPVOIAQTA-QWWZWVQMSA-N	direct	637266050	13446.0	94.5157001607	0.01	56.713094647	0.303701616061	2.01	0.0479415028413
8006832	637266050	2032.0	28.3565473235	0.911104848182	CDAISMWEOUEBRE-JMVOWJSSSA-N	2.0	HEBKCHPVOIAQTA-QWWZWVQMSA-N	direct	637266050	13610.0	94.5157001607	0.01	56.713094647	0.303701616061	2.01	0.0479415028413
8006833	637266050	2032.0	28.3565473235	0.911104848182	CDAISMWEOUEBRE-JMVOWJSSSA-N	2.0	HEBKCHPVOIAQTA-QWWZWVQMSA-N	direct	637266050	13644.0	94.5157001607	0.01	56.713094647	0.303701616061	2.01	0.0479415028413
8006834	637266050	2032.0	28.3565473235	0.911104848182	CDAISMWEOUEBRE-JMVOWJSSSA-N	2.0	HEBKCHPVOIAQTA-QWWZWVQMSA-N	direct	637266050	13757.0	94.5157001607	0.01	56.713094647	0.303701616061	2.01	0.0479415028413
8006835	637266050	2032.0	28.3565473235	0.911104848182	CDAISMWEOUEBRE-JMVOWJSSSA-N	2.0	HEBKCHPVOIAQTA-QWWZWVQMSA-N	direct	637266050	13919.0	94.5157001607	0.01	56.713094647	0.303701616061	2.01	0.0479415028413
8006836	637266050	2032.0	28.3565473235	0.911104848182	CDAISMWEOUEBRE-JMVOWJSSSA-N	2.0	HEBKCHPVOIAQTA-QWWZWVQMSA-N	direct	637266050	13934.0	94.5157001607	0.01	56.713094647	0.303701616061	2.01	0.0479415028413
8006837	637266050	2032.0	28.3565473235	0.911104848182	CDAISMWEOUEBRE-JMVOWJSSSA-N	2.0	HEBKCHPVOIAQTA-QWWZWVQMSA-N	direct	637266050	13981.0	94.5157001607	0.01	56.713094647	0.303701616061	2.01	0.0479415028413
8006838	637266050	2032.0	28.3565473235	0.911104848182	CDAISMWEOUEBRE-JMVOWJSSSA-N	2.0	HEBKCHPVOIAQTA-QWWZWVQMSA-N	direct	637266050	14112.0	94.5157001607	0.01	56.713094647	0.303701616061	2.01	0.0479415028413
8006839	637266050	2032.0	28.3565473235	0.911104848182	CDAISMWEOUEBRE-JMVOWJSSSA-N	2.0	HEBKCHPVOIAQTA-QWWZWVQMSA-N	direct	637266050	14119.0	94.5157001607	0.01	56.713094647	0.303701616061	2.01	0.0479415028413
8006840	637266050	2032.0	28.3565473235	0.911104848182	CDAISMWEOUEBRE-JMVOWJSSSA-N	2.0	HEBKCHPVOIAQTA-QWWZWVQMSA-N	direct	637266050	14492.0	94.5157001607	0.01	56.713094647	0.303701616061	2.01	0.0479415028413
8006841	637266050	2032.0	28.3565473235	0.911104848182	CDAISMWEOUEBRE-JMVOWJSSSA-N	2.0	HEBKCHPVOIAQTA-QWWZWVQMSA-N	direct	637266050	14501.0	94.5157001607	0.01	56.713094647	0.303701616061	2.01	0.0479415028413
8006842	637266050	2032.0	28.3565473235	0.911104848182	CDAISMWEOUEBRE-JMVOWJSSSA-N	2.0	HEBKCHPVOIAQTA-QWWZWVQMSA-N	direct	637266050	14507.0	94.5157001607	0.01	56.713094647	0.303701616061	2.01	0.0479415028413
8006843	637266050	2032.0	28.3565473235	0.911104848182	CDAISMWEOUEBRE-JMVOWJSSSA-N	2.0	HEBKCHPVOIAQTA-QWWZWVQMSA-N	direct	637266050	14517.0	94.5157001607	0.01	56.713094647	0.303701616061	2.01	0.0479415028413
8006844	637266050	2032.0	28.3565473235	0.911104848182	CDAISMWEOUEBRE-JMVOWJSSSA-N	2.0	HEBKCHPVOIAQTA-QWWZWVQMSA-N	direct	637266050	14526.0	94.5157001607	0.01	56.713094647	0.303701616061	2.01	0.0479415028413
8006845	637266050	2032.0	28.3565473235	0.911104848182	CDAISMWEOUEBRE-JMVOWJSSSA-N	2.0	HEBKCHPVOIAQTA-QWWZWVQMSA-N	direct	637266050	14537.0	94.5157001607	0.01	56.713094647	0.303701616061	2.01	0.0479415028413
8006846	637266050	2032.0	28.3565473235	0.911104848182	CDAISMWEOUEBRE-JMVOWJSSSA-N	2.0	HEBKCHPVOIAQTA-QWWZWVQMSA-N	direct	637266050	14695.0	94.5157001607	0.01	56.713094647	0.303701616061	2.01	0.0479415028413
8006847	637266050	2032.0	28.3565473235	0.911104848182	CDAISMWEOUEBRE-JMVOWJSSSA-N	2.0	HEBKCHPVOIAQTA-QWWZWVQMSA-N	direct	637266050	16605.0	94.5157001607	0.01	56.713094647	0.303701616061	2.01	0.0479415028413
8006848	637266050	2032.0	28.3565473235	0.911104848182	CDAISMWEOUEBRE-JMVOWJSSSA-N	2.0	HEBKCHPVOIAQTA-QWWZWVQMSA-N	direct	637266050	16791.0	94.5157001607	0.01	56.713094647	0.303701616061	2.01	0.0479415028413
8006849	637266050	2032.0	28.3565473235	0.911104848182	CDAISMWEOUEBRE-JMVOWJSSSA-N	2.0	HEBKCHPVOIAQTA-QWWZWVQMSA-N	direct	637266050	16888.0	94.5157001607	0.01	56.713094647	0.303701616061	2.01	0.0479415028413
18521443	637265556	658.0	24.507239611	1.05400459969	CDAISMWEOUEBRE-JMVOWJSSSA-N	2.0	HEBKCHPVOIAQTA-IMJSIDKUSA-N	direct	637265556	1157.0	45.8664610916	0.01	49.0144792219	0.351334866563	2.01	0.0479391625109
18521444	637265556	658.0	24.507239611	1.05400459969	CDAISMWEOUEBRE-JMVOWJSSSA-N	2.0	HEBKCHPVOIAQTA-IMJSIDKUSA-N	direct	637265556	2964.0	45.8664610916	0.01	49.0144792219	0.351334866563	2.01	0.0479391625109
18521445	637265556	658.0	24.507239611	1.05400459969	CDAISMWEOUEBRE-JMVOWJSSSA-N	2.0	HEBKCHPVOIAQTA-IMJSIDKUSA-N	direct	637265556	4116.0	44.1726307269	0.01	49.0144792219	0.351334866563	2.01	0.0479391625109
18521458	637265556	6396.0	24.507239611	1.05400459969	CDAISMWEOUEBRE-JMVOWJSSSA-N	2.0	HEBKCHPVOIAQTA-IMJSIDKUSA-N	direct	637265556	1157.0	45.8664610916	0.01	49.0144792219	0.351334866563	2.01	0.0479391625109
18521459	637265556	6396.0	24.507239611	1.05400459969	CDAISMWEOUEBRE-JMVOWJSSSA-N	2.0	HEBKCHPVOIAQTA-IMJSIDKUSA-N	direct	637265556	2964.0	45.8664610916	0.01	49.0144792219	0.351334866563	2.01	0.0479391625109
18521460	637265556	6396.0	24.507239611	1.05400459969	CDAISMWEOUEBRE-JMVOWJSSSA-N	2.0	HEBKCHPVOIAQTA-IMJSIDKUSA-N	direct	637265556	4116.0	44.1726307269	0.01	49.0144792219	0.351334866563	2.01	0.0479391625109
27517412	637264460	4116.0	21.2588484011	1.21369390603	CDAISMWEOUEBRE-JMVOWJSSSA-N	2.0	HEBKCHPVOIAQTA-SCDXWVJYSA-N	direct	637264460	4009.0	30.6216020991	0.01	42.5176968023	0.404564635343	2.01	0.0479256976421
27517413	637264460	4116.0	21.2588484011	1.21369390603	CDAISMWEOUEBRE-JMVOWJSSSA-N	2.0	HEBKCHPVOIAQTA-SCDXWVJYSA-N	direct	637264460	5154.0	30.6216020991	0.01	42.5176968023	0.404564635343	2.01	0.0479256976421
11058807	637265567	2032.0	23.8239087409	1.08190654962	CDAISMWEOUEBRE-JMVOWJSSSA-N	2.0	HEBKCHPVOIAQTA-QWWZWVQMSA-N	direct	637265567	13742.0	65.5951662834	0.01	47.6478174819	0.36063551654	2.01	0.0479133910132
11058808	637265567	2032.0	23.8239087409	1.08190654962	CDAISMWEOUEBRE-JMVOWJSSSA-N	2.0	HEBKCHPVOIAQTA-QWWZWVQMSA-N	direct	637265567	4116.0	62.124360063	0.01	47.6478174819	0.36063551654	2.01	0.0479133910132
8925126	637265913	2032.0	23.54515514	1.09432585814	CDAISMWEOUEBRE-JMVOWJSSSA-N	2.0	HEBKCHPVOIAQTA-QWWZWVQMSA-N	direct	637265913	971.0	101.410050399	0.01	47.09031028	0.364775286047	2.01	0.0479091285625
8925127	637265913	2032.0	23.54515514	1.09432585814	CDAISMWEOUEBRE-JMVOWJSSSA-N	2.0	HEBKCHPVOIAQTA-QWWZWVQMSA-N	direct	637265913	6325.0	101.410050399	0.01	47.09031028	0.364775286047	2.01	0.0479091285625
27517340	637264460	4116.0	21.2588484011	1.21189183145	CDAISMWEOUEBRE-JMVOWJSSSA-N	2.0	HEBKCHPVOIAQTA-SCDXWVJYSA-N	direct	637264460	4009.0	30.6216020991	0.01	42.5176968023	0.403963943817	2.01	0.0479078978883
27517341	637264460	4116.0	21.2588484011	1.21189183145	CDAISMWEOUEBRE-JMVOWJSSSA-N	2.0	HEBKCHPVOIAQTA-SCDXWVJYSA-N	direct	637264460	5154.0	30.6216020991	0.01	42.5176968023	0.403963943817	2.01	0.0479078978883
11144030	637267753	4116.0	22.1524273409	1.16199831011	CDAISMWEOUEBRE-JMVOWJSSSA-N	2.0	HEBKCHPVOIAQTA-SCDXWVJYSA-N	direct	637267753	971.0	46.6003262785	0.01	44.3048546817	0.387332770037	2.01	0.0478975082876
11144031	637267753	4116.0	22.1524273409	1.16199831011	CDAISMWEOUEBRE-JMVOWJSSSA-N	2.0	HEBKCHPVOIAQTA-SCDXWVJYSA-N	direct	637267753	13940.0	46.6003262785	0.01	44.3048546817	0.387332770037	2.01	0.0478975082876
7064314	637264744	658.0	22.251811973	1.15626720971	CDAISMWEOUEBRE-JMVOWJSSSA-N	2.0	HEBKCHPVOIAQTA-IMJSIDKUSA-N	direct	637264744	4116.0	31.507239611	0.01	44.503623946	0.385422403237	2.01	0.0478919052651
7064315	637264744	658.0	22.251811973	1.15626720971	CDAISMWEOUEBRE-JMVOWJSSSA-N	2.0	HEBKCHPVOIAQTA-IMJSIDKUSA-N	direct	637264744	1846.0	30.6655462488	0.01	44.503623946	0.385422403237	2.01	0.0478919052651
7064316	637264744	658.0	22.251811973	1.15626720971	CDAISMWEOUEBRE-JMVOWJSSSA-N	2.0	HEBKCHPVOIAQTA-IMJSIDKUSA-N	direct	637264744	2046.0	30.6655462488	0.01	44.503623946	0.385422403237	2.01	0.0478919052651
7064317	637264744	658.0	22.251811973	1.15626720971	CDAISMWEOUEBRE-JMVOWJSSSA-N	2.0	HEBKCHPVOIAQTA-IMJSIDKUSA-N	direct	637264744	2950.0	30.6655462488	0.01	44.503623946	0.385422403237	2.01	0.0478919052651
7064318	637264744	658.0	22.251811973	1.15626720971	CDAISMWEOUEBRE-JMVOWJSSSA-N	2.0	HEBKCHPVOIAQTA-IMJSIDKUSA-N	direct	637264744	3536.0	30.6655462488	0.01	44.503623946	0.385422403237	2.01	0.0478919052651
7064319	637264744	658.0	22.251811973	1.15626720971	CDAISMWEOUEBRE-JMVOWJSSSA-N	2.0	HEBKCHPVOIAQTA-IMJSIDKUSA-N	direct	637264744	4197.0	30.6655462488	0.01	44.503623946	0.385422403237	2.01	0.0478919052651
7064320	637264744	658.0	22.251811973	1.15626720971	CDAISMWEOUEBRE-JMVOWJSSSA-N	2.0	HEBKCHPVOIAQTA-IMJSIDKUSA-N	direct	637264744	4708.0	30.6655462488	0.01	44.503623946	0.385422403237	2.01	0.0478919052651
7064321	637264744	658.0	22.251811973	1.15626720971	CDAISMWEOUEBRE-JMVOWJSSSA-N	2.0	HEBKCHPVOIAQTA-IMJSIDKUSA-N	direct	637264744	5039.0	30.6655462488	0.01	44.503623946	0.385422403237	2.01	0.0478919052651
7064343	637264744	658.0	22.251811973	1.15626720971	CDAISMWEOUEBRE-JMVOWJSSSA-N	2.0	HEBKCHPVOIAQTA-IMJSIDKUSA-N	direct	637264744	1157.0	30.1732774798	0.01	44.503623946	0.385422403237	2.01	0.0478919052651
7064344	637264744	658.0	22.251811973	1.15626720971	CDAISMWEOUEBRE-JMVOWJSSSA-N	2.0	HEBKCHPVOIAQTA-IMJSIDKUSA-N	direct	637264744	2964.0	30.1732774798	0.01	44.503623946	0.385422403237	2.01	0.0478919052651
7064354	637264744	6396.0	22.251811973	1.15626720971	CDAISMWEOUEBRE-JMVOWJSSSA-N	2.0	HEBKCHPVOIAQTA-IMJSIDKUSA-N	direct	637264744	4116.0	31.507239611	0.01	44.503623946	0.385422403237	2.01	0.0478919052651
7064355	637264744	6396.0	22.251811973	1.15626720971	CDAISMWEOUEBRE-JMVOWJSSSA-N	2.0	HEBKCHPVOIAQTA-IMJSIDKUSA-N	direct	637264744	1846.0	30.6655462488	0.01	44.503623946	0.385422403237	2.01	0.0478919052651
7064356	637264744	6396.0	22.251811973	1.15626720971	CDAISMWEOUEBRE-JMVOWJSSSA-N	2.0	HEBKCHPVOIAQTA-IMJSIDKUSA-N	direct	637264744	2046.0	30.6655462488	0.01	44.503623946	0.385422403237	2.01	0.0478919052651
7064357	637264744	6396.0	22.251811973	1.15626720971	CDAISMWEOUEBRE-JMVOWJSSSA-N	2.0	HEBKCHPVOIAQTA-IMJSIDKUSA-N	direct	637264744	2950.0	30.6655462488	0.01	44.503623946	0.385422403237	2.01	0.0478919052651
7064358	637264744	6396.0	22.251811973	1.15626720971	CDAISMWEOUEBRE-JMVOWJSSSA-N	2.0	HEBKCHPVOIAQTA-IMJSIDKUSA-N	direct	637264744	3536.0	30.6655462488	0.01	44.503623946	0.385422403237	2.01	0.0478919052651
7064359	637264744	6396.0	22.251811973	1.15626720971	CDAISMWEOUEBRE-JMVOWJSSSA-N	2.0	HEBKCHPVOIAQTA-IMJSIDKUSA-N	direct	637264744	4197.0	30.6655462488	0.01	44.503623946	0.385422403237	2.01	0.0478919052651
7064360	637264744	6396.0	22.251811973	1.15626720971	CDAISMWEOUEBRE-JMVOWJSSSA-N	2.0	HEBKCHPVOIAQTA-IMJSIDKUSA-N	direct	637264744	4708.0	30.6655462488	0.01	44.503623946	0.385422403237	2.01	0.0478919052651
7064361	637264744	6396.0	22.251811973	1.15626720971	CDAISMWEOUEBRE-JMVOWJSSSA-N	2.0	HEBKCHPVOIAQTA-IMJSIDKUSA-N	direct	637264744	5039.0	30.6655462488	0.01	44.503623946	0.385422403237	2.01	0.0478919052651
7064383	637264744	6396.0	22.251811973	1.15626720971	CDAISMWEOUEBRE-JMVOWJSSSA-N	2.0	HEBKCHPVOIAQTA-IMJSIDKUSA-N	direct	637264744	1157.0	30.1732774798	0.01	44.503623946	0.385422403237	2.01	0.0478919052651
7064384	637264744	6396.0	22.251811973	1.15626720971	CDAISMWEOUEBRE-JMVOWJSSSA-N	2.0	HEBKCHPVOIAQTA-IMJSIDKUSA-N	direct	637264744	2964.0	30.1732774798	0.01	44.503623946	0.385422403237	2.01	0.0478919052651
27537163	637268210	4116.0	22.1337126609	1.16199831011	CDAISMWEOUEBRE-JMVOWJSSSA-N	2.0	HEBKCHPVOIAQTA-SCDXWVJYSA-N	direct	637268210	6925.0	31.6882461389	0.01	44.2674253218	0.387332770037	2.01	0.0478873889602
27537164	637268210	4116.0	22.1337126609	1.16199831011	CDAISMWEOUEBRE-JMVOWJSSSA-N	2.0	HEBKCHPVOIAQTA-SCDXWVJYSA-N	direct	637268210	7307.0	31.6882461389	0.01	44.2674253218	0.387332770037	2.01	0.0478873889602
7977242	637266050	2032.0	28.3565473235	0.906994651799	CDAISMWEOUEBRE-JMVOWJSSSA-N	2.0	HEBKCHPVOIAQTA-QWWZWVQMSA-N	direct	637266050	4116.0	95.4921441283	0.01	56.713094647	0.3023315506	2.01	0.0478873424388
7977244	637266050	2032.0	28.3565473235	0.906994651799	CDAISMWEOUEBRE-JMVOWJSSSA-N	2.0	HEBKCHPVOIAQTA-QWWZWVQMSA-N	direct	637266050	12784.0	94.5157001607	0.01	56.713094647	0.3023315506	2.01	0.0478873424388
7977245	637266050	2032.0	28.3565473235	0.906994651799	CDAISMWEOUEBRE-JMVOWJSSSA-N	2.0	HEBKCHPVOIAQTA-QWWZWVQMSA-N	direct	637266050	12799.0	94.5157001607	0.01	56.713094647	0.3023315506	2.01	0.0478873424388
7977246	637266050	2032.0	28.3565473235	0.906994651799	CDAISMWEOUEBRE-JMVOWJSSSA-N	2.0	HEBKCHPVOIAQTA-QWWZWVQMSA-N	direct	637266050	12812.0	94.5157001607	0.01	56.713094647	0.3023315506	2.01	0.0478873424388
7977247	637266050	2032.0	28.3565473235	0.906994651799	CDAISMWEOUEBRE-JMVOWJSSSA-N	2.0	HEBKCHPVOIAQTA-QWWZWVQMSA-N	direct	637266050	12821.0	94.5157001607	0.01	56.713094647	0.3023315506	2.01	0.0478873424388
7977248	637266050	2032.0	28.3565473235	0.906994651799	CDAISMWEOUEBRE-JMVOWJSSSA-N	2.0	HEBKCHPVOIAQTA-QWWZWVQMSA-N	direct	637266050	13199.0	94.5157001607	0.01	56.713094647	0.3023315506	2.01	0.0478873424388
7977249	637266050	2032.0	28.3565473235	0.906994651799	CDAISMWEOUEBRE-JMVOWJSSSA-N	2.0	HEBKCHPVOIAQTA-QWWZWVQMSA-N	direct	637266050	13333.0	94.5157001607	0.01	56.713094647	0.3023315506	2.01	0.0478873424388
7977250	637266050	2032.0	28.3565473235	0.906994651799	CDAISMWEOUEBRE-JMVOWJSSSA-N	2.0	HEBKCHPVOIAQTA-QWWZWVQMSA-N	direct	637266050	13444.0	94.5157001607	0.01	56.713094647	0.3023315506	2.01	0.0478873424388
7977251	637266050	2032.0	28.3565473235	0.906994651799	CDAISMWEOUEBRE-JMVOWJSSSA-N	2.0	HEBKCHPVOIAQTA-QWWZWVQMSA-N	direct	637266050	13446.0	94.5157001607	0.01	56.713094647	0.3023315506	2.01	0.0478873424388
7977252	637266050	2032.0	28.3565473235	0.906994651799	CDAISMWEOUEBRE-JMVOWJSSSA-N	2.0	HEBKCHPVOIAQTA-QWWZWVQMSA-N	direct	637266050	13610.0	94.5157001607	0.01	56.713094647	0.3023315506	2.01	0.0478873424388
7977253	637266050	2032.0	28.3565473235	0.906994651799	CDAISMWEOUEBRE-JMVOWJSSSA-N	2.0	HEBKCHPVOIAQTA-QWWZWVQMSA-N	direct	637266050	13644.0	94.5157001607	0.01	56.713094647	0.3023315506	2.01	0.0478873424388
7977254	637266050	2032.0	28.3565473235	0.906994651799	CDAISMWEOUEBRE-JMVOWJSSSA-N	2.0	HEBKCHPVOIAQTA-QWWZWVQMSA-N	direct	637266050	13757.0	94.5157001607	0.01	56.713094647	0.3023315506	2.01	0.0478873424388
7977255	637266050	2032.0	28.3565473235	0.906994651799	CDAISMWEOUEBRE-JMVOWJSSSA-N	2.0	HEBKCHPVOIAQTA-QWWZWVQMSA-N	direct	637266050	13919.0	94.5157001607	0.01	56.713094647	0.3023315506	2.01	0.0478873424388
7977256	637266050	2032.0	28.3565473235	0.906994651799	CDAISMWEOUEBRE-JMVOWJSSSA-N	2.0	HEBKCHPVOIAQTA-QWWZWVQMSA-N	direct	637266050	13934.0	94.5157001607	0.01	56.713094647	0.3023315506	2.01	0.0478873424388
7977257	637266050	2032.0	28.3565473235	0.906994651799	CDAISMWEOUEBRE-JMVOWJSSSA-N	2.0	HEBKCHPVOIAQTA-QWWZWVQMSA-N	direct	637266050	13981.0	94.5157001607	0.01	56.713094647	0.3023315506	2.01	0.0478873424388
7977258	637266050	2032.0	28.3565473235	0.906994651799	CDAISMWEOUEBRE-JMVOWJSSSA-N	2.0	HEBKCHPVOIAQTA-QWWZWVQMSA-N	direct	637266050	14112.0	94.5157001607	0.01	56.713094647	0.3023315506	2.01	0.0478873424388
7977259	637266050	2032.0	28.3565473235	0.906994651799	CDAISMWEOUEBRE-JMVOWJSSSA-N	2.0	HEBKCHPVOIAQTA-QWWZWVQMSA-N	direct	637266050	14119.0	94.5157001607	0.01	56.713094647	0.3023315506	2.01	0.0478873424388
7977260	637266050	2032.0	28.3565473235	0.906994651799	CDAISMWEOUEBRE-JMVOWJSSSA-N	2.0	HEBKCHPVOIAQTA-QWWZWVQMSA-N	direct	637266050	14492.0	94.5157001607	0.01	56.713094647	0.3023315506	2.01	0.0478873424388
7977261	637266050	2032.0	28.3565473235	0.906994651799	CDAISMWEOUEBRE-JMVOWJSSSA-N	2.0	HEBKCHPVOIAQTA-QWWZWVQMSA-N	direct	637266050	14501.0	94.5157001607	0.01	56.713094647	0.3023315506	2.01	0.0478873424388
7977262	637266050	2032.0	28.3565473235	0.906994651799	CDAISMWEOUEBRE-JMVOWJSSSA-N	2.0	HEBKCHPVOIAQTA-QWWZWVQMSA-N	direct	637266050	14507.0	94.5157001607	0.01	56.713094647	0.3023315506	2.01	0.0478873424388
7977263	637266050	2032.0	28.3565473235	0.906994651799	CDAISMWEOUEBRE-JMVOWJSSSA-N	2.0	HEBKCHPVOIAQTA-QWWZWVQMSA-N	direct	637266050	14517.0	94.5157001607	0.01	56.713094647	0.3023315506	2.01	0.0478873424388
7977264	637266050	2032.0	28.3565473235	0.906994651799	CDAISMWEOUEBRE-JMVOWJSSSA-N	2.0	HEBKCHPVOIAQTA-QWWZWVQMSA-N	direct	637266050	14526.0	94.5157001607	0.01	56.713094647	0.3023315506	2.01	0.0478873424388
7977265	637266050	2032.0	28.3565473235	0.906994651799	CDAISMWEOUEBRE-JMVOWJSSSA-N	2.0	HEBKCHPVOIAQTA-QWWZWVQMSA-N	direct	637266050	14537.0	94.5157001607	0.01	56.713094647	0.3023315506	2.01	0.0478873424388
7977266	637266050	2032.0	28.3565473235	0.906994651799	CDAISMWEOUEBRE-JMVOWJSSSA-N	2.0	HEBKCHPVOIAQTA-QWWZWVQMSA-N	direct	637266050	14695.0	94.5157001607	0.01	56.713094647	0.3023315506	2.01	0.0478873424388
7977267	637266050	2032.0	28.3565473235	0.906994651799	CDAISMWEOUEBRE-JMVOWJSSSA-N	2.0	HEBKCHPVOIAQTA-QWWZWVQMSA-N	direct	637266050	16605.0	94.5157001607	0.01	56.713094647	0.3023315506	2.01	0.0478873424388
7977268	637266050	2032.0	28.3565473235	0.906994651799	CDAISMWEOUEBRE-JMVOWJSSSA-N	2.0	HEBKCHPVOIAQTA-QWWZWVQMSA-N	direct	637266050	16791.0	94.5157001607	0.01	56.713094647	0.3023315506	2.01	0.0478873424388
7977269	637266050	2032.0	28.3565473235	0.906994651799	CDAISMWEOUEBRE-JMVOWJSSSA-N	2.0	HEBKCHPVOIAQTA-QWWZWVQMSA-N	direct	637266050	16888.0	94.5157001607	0.01	56.713094647	0.3023315506	2.01	0.0478873424388
10019941	637267548	658.0	21.6216020991	1.18572797611	CDAISMWEOUEBRE-JMVOWJSSSA-N	2.0	HEBKCHPVOIAQTA-IMJSIDKUSA-N	direct	637267548	1011.0	51.6216020991	0.01	43.2432041981	0.395242658703	2.01	0.0478491746813
10019942	637267548	658.0	21.6216020991	1.18572797611	CDAISMWEOUEBRE-JMVOWJSSSA-N	2.0	HEBKCHPVOIAQTA-IMJSIDKUSA-N	direct	637267548	2823.0	51.6216020991	0.01	43.2432041981	0.395242658703	2.01	0.0478491746813
10019943	637267548	658.0	21.6216020991	1.18572797611	CDAISMWEOUEBRE-JMVOWJSSSA-N	2.0	HEBKCHPVOIAQTA-IMJSIDKUSA-N	direct	637267548	5197.0	51.6216020991	0.01	43.2432041981	0.395242658703	2.01	0.0478491746813
10019944	637267548	658.0	21.6216020991	1.18572797611	CDAISMWEOUEBRE-JMVOWJSSSA-N	2.0	HEBKCHPVOIAQTA-IMJSIDKUSA-N	direct	637267548	5501.0	51.6216020991	0.01	43.2432041981	0.395242658703	2.01	0.0478491746813
10019949	637267548	658.0	21.6216020991	1.18572797611	CDAISMWEOUEBRE-JMVOWJSSSA-N	2.0	HEBKCHPVOIAQTA-IMJSIDKUSA-N	direct	637267548	1846.0	48.6478174819	0.01	43.2432041981	0.395242658703	2.01	0.0478491746813
10019950	637267548	658.0	21.6216020991	1.18572797611	CDAISMWEOUEBRE-JMVOWJSSSA-N	2.0	HEBKCHPVOIAQTA-IMJSIDKUSA-N	direct	637267548	2046.0	48.6478174819	0.01	43.2432041981	0.395242658703	2.01	0.0478491746813
10019951	637267548	658.0	21.6216020991	1.18572797611	CDAISMWEOUEBRE-JMVOWJSSSA-N	2.0	HEBKCHPVOIAQTA-IMJSIDKUSA-N	direct	637267548	2950.0	48.6478174819	0.01	43.2432041981	0.395242658703	2.01	0.0478491746813
10019952	637267548	658.0	21.6216020991	1.18572797611	CDAISMWEOUEBRE-JMVOWJSSSA-N	2.0	HEBKCHPVOIAQTA-IMJSIDKUSA-N	direct	637267548	3536.0	48.6478174819	0.01	43.2432041981	0.395242658703	2.01	0.0478491746813
10019953	637267548	658.0	21.6216020991	1.18572797611	CDAISMWEOUEBRE-JMVOWJSSSA-N	2.0	HEBKCHPVOIAQTA-IMJSIDKUSA-N	direct	637267548	4197.0	48.6478174819	0.01	43.2432041981	0.395242658703	2.01	0.0478491746813
10019954	637267548	658.0	21.6216020991	1.18572797611	CDAISMWEOUEBRE-JMVOWJSSSA-N	2.0	HEBKCHPVOIAQTA-IMJSIDKUSA-N	direct	637267548	4708.0	48.6478174819	0.01	43.2432041981	0.395242658703	2.01	0.0478491746813
10019955	637267548	658.0	21.6216020991	1.18572797611	CDAISMWEOUEBRE-JMVOWJSSSA-N	2.0	HEBKCHPVOIAQTA-IMJSIDKUSA-N	direct	637267548	5039.0	48.6478174819	0.01	43.2432041981	0.395242658703	2.01	0.0478491746813
10019994	637267548	6396.0	21.6216020991	1.18572797611	CDAISMWEOUEBRE-JMVOWJSSSA-N	2.0	HEBKCHPVOIAQTA-IMJSIDKUSA-N	direct	637267548	1011.0	51.6216020991	0.01	43.2432041981	0.395242658703	2.01	0.0478491746813
10019995	637267548	6396.0	21.6216020991	1.18572797611	CDAISMWEOUEBRE-JMVOWJSSSA-N	2.0	HEBKCHPVOIAQTA-IMJSIDKUSA-N	direct	637267548	2823.0	51.6216020991	0.01	43.2432041981	0.395242658703	2.01	0.0478491746813
10019996	637267548	6396.0	21.6216020991	1.18572797611	CDAISMWEOUEBRE-JMVOWJSSSA-N	2.0	HEBKCHPVOIAQTA-IMJSIDKUSA-N	direct	637267548	5197.0	51.6216020991	0.01	43.2432041981	0.395242658703	2.01	0.0478491746813
10019997	637267548	6396.0	21.6216020991	1.18572797611	CDAISMWEOUEBRE-JMVOWJSSSA-N	2.0	HEBKCHPVOIAQTA-IMJSIDKUSA-N	direct	637267548	5501.0	51.6216020991	0.01	43.2432041981	0.395242658703	2.01	0.0478491746813
10020002	637267548	6396.0	21.6216020991	1.18572797611	CDAISMWEOUEBRE-JMVOWJSSSA-N	2.0	HEBKCHPVOIAQTA-IMJSIDKUSA-N	direct	637267548	1846.0	48.6478174819	0.01	43.2432041981	0.395242658703	2.01	0.0478491746813
10020003	637267548	6396.0	21.6216020991	1.18572797611	CDAISMWEOUEBRE-JMVOWJSSSA-N	2.0	HEBKCHPVOIAQTA-IMJSIDKUSA-N	direct	637267548	2046.0	48.6478174819	0.01	43.2432041981	0.395242658703	2.01	0.0478491746813
10020004	637267548	6396.0	21.6216020991	1.18572797611	CDAISMWEOUEBRE-JMVOWJSSSA-N	2.0	HEBKCHPVOIAQTA-IMJSIDKUSA-N	direct	637267548	2950.0	48.6478174819	0.01	43.2432041981	0.395242658703	2.01	0.0478491746813
10020005	637267548	6396.0	21.6216020991	1.18572797611	CDAISMWEOUEBRE-JMVOWJSSSA-N	2.0	HEBKCHPVOIAQTA-IMJSIDKUSA-N	direct	637267548	3536.0	48.6478174819	0.01	43.2432041981	0.395242658703	2.01	0.0478491746813
10020006	637267548	6396.0	21.6216020991	1.18572797611	CDAISMWEOUEBRE-JMVOWJSSSA-N	2.0	HEBKCHPVOIAQTA-IMJSIDKUSA-N	direct	637267548	4197.0	48.6478174819	0.01	43.2432041981	0.395242658703	2.01	0.0478491746813
10020007	637267548	6396.0	21.6216020991	1.18572797611	CDAISMWEOUEBRE-JMVOWJSSSA-N	2.0	HEBKCHPVOIAQTA-IMJSIDKUSA-N	direct	637267548	4708.0	48.6478174819	0.01	43.2432041981	0.395242658703	2.01	0.0478491746813
10020008	637267548	6396.0	21.6216020991	1.18572797611	CDAISMWEOUEBRE-JMVOWJSSSA-N	2.0	HEBKCHPVOIAQTA-IMJSIDKUSA-N	direct	637267548	5039.0	48.6478174819	0.01	43.2432041981	0.395242658703	2.01	0.0478491746813
2671124	637266893	2032.0	23.6861327796	1.08190654962	CDAISMWEOUEBRE-JMVOWJSSSA-N	2.0	HEBKCHPVOIAQTA-QWWZWVQMSA-N	direct	637266893	2994.0	32.505845406	0.01	47.3722655593	0.36063551654	2.01	0.047843968337
2671125	637266893	2032.0	23.6861327796	1.08190654962	CDAISMWEOUEBRE-JMVOWJSSSA-N	2.0	HEBKCHPVOIAQTA-QWWZWVQMSA-N	direct	637266893	3901.0	32.505845406	0.01	47.3722655593	0.36063551654	2.01	0.047843968337
41340208	637264737	4116.0	29.488116639	0.868864565844	CDAISMWEOUEBRE-JMVOWJSSSA-N	2.0	HEBKCHPVOIAQTA-SCDXWVJYSA-N	direct	637264737	263.0	43.1536628879	0.01	58.976233278	0.289621521948	2.01	0.0478416332415
41340209	637264737	4116.0	29.488116639	0.868864565844	CDAISMWEOUEBRE-JMVOWJSSSA-N	2.0	HEBKCHPVOIAQTA-SCDXWVJYSA-N	direct	637264737	4015.0	43.1536628879	0.01	58.976233278	0.289621521948	2.01	0.0478416332415
11143950	637267753	4116.0	22.1524273409	1.15626720971	CDAISMWEOUEBRE-JMVOWJSSSA-N	2.0	HEBKCHPVOIAQTA-SCDXWVJYSA-N	direct	637267753	971.0	46.6003262785	0.01	44.3048546817	0.385422403237	2.01	0.0478383398273
11143951	637267753	4116.0	22.1524273409	1.15626720971	CDAISMWEOUEBRE-JMVOWJSSSA-N	2.0	HEBKCHPVOIAQTA-SCDXWVJYSA-N	direct	637267753	13940.0	46.6003262785	0.01	44.3048546817	0.385422403237	2.01	0.0478383398273
10439807	637271101	658.0	23.1469104701	1.10601135574	CDAISMWEOUEBRE-JMVOWJSSSA-N	2.0	HEBKCHPVOIAQTA-IMJSIDKUSA-N	direct	637271101	1011.0	47.3565473235	0.01	46.2938209403	0.368670451913	2.01	0.0478320915229
10439808	637271101	658.0	23.1469104701	1.10601135574	CDAISMWEOUEBRE-JMVOWJSSSA-N	2.0	HEBKCHPVOIAQTA-IMJSIDKUSA-N	direct	637271101	2823.0	47.3565473235	0.01	46.2938209403	0.368670451913	2.01	0.0478320915229
10439809	637271101	658.0	23.1469104701	1.10601135574	CDAISMWEOUEBRE-JMVOWJSSSA-N	2.0	HEBKCHPVOIAQTA-IMJSIDKUSA-N	direct	637271101	5197.0	47.3565473235	0.01	46.2938209403	0.368670451913	2.01	0.0478320915229
10439810	637271101	658.0	23.1469104701	1.10601135574	CDAISMWEOUEBRE-JMVOWJSSSA-N	2.0	HEBKCHPVOIAQTA-IMJSIDKUSA-N	direct	637271101	5501.0	47.3565473235	0.01	46.2938209403	0.368670451913	2.01	0.0478320915229
10439815	637271101	658.0	23.1469104701	1.10601135574	CDAISMWEOUEBRE-JMVOWJSSSA-N	2.0	HEBKCHPVOIAQTA-IMJSIDKUSA-N	direct	637271101	1846.0	44.8538719643	0.01	46.2938209403	0.368670451913	2.01	0.0478320915229
10439816	637271101	658.0	23.1469104701	1.10601135574	CDAISMWEOUEBRE-JMVOWJSSSA-N	2.0	HEBKCHPVOIAQTA-IMJSIDKUSA-N	direct	637271101	2046.0	44.8538719643	0.01	46.2938209403	0.368670451913	2.01	0.0478320915229
10439817	637271101	658.0	23.1469104701	1.10601135574	CDAISMWEOUEBRE-JMVOWJSSSA-N	2.0	HEBKCHPVOIAQTA-IMJSIDKUSA-N	direct	637271101	3536.0	44.8538719643	0.01	46.2938209403	0.368670451913	2.01	0.0478320915229
10439818	637271101	658.0	23.1469104701	1.10601135574	CDAISMWEOUEBRE-JMVOWJSSSA-N	2.0	HEBKCHPVOIAQTA-IMJSIDKUSA-N	direct	637271101	4708.0	44.8538719643	0.01	46.2938209403	0.368670451913	2.01	0.0478320915229
10439819	637271101	658.0	23.1469104701	1.10601135574	CDAISMWEOUEBRE-JMVOWJSSSA-N	2.0	HEBKCHPVOIAQTA-IMJSIDKUSA-N	direct	637271101	5039.0	44.8538719643	0.01	46.2938209403	0.368670451913	2.01	0.0478320915229
10439822	637271101	658.0	23.1469104701	1.10601135574	CDAISMWEOUEBRE-JMVOWJSSSA-N	2.0	HEBKCHPVOIAQTA-IMJSIDKUSA-N	direct	637271101	2950.0	42.9913998282	0.01	46.2938209403	0.368670451913	2.01	0.0478320915229
10439824	637271101	658.0	23.1469104701	1.10601135574	CDAISMWEOUEBRE-JMVOWJSSSA-N	2.0	HEBKCHPVOIAQTA-IMJSIDKUSA-N	direct	637271101	4197.0	42.9913998282	0.01	46.2938209403	0.368670451913	2.01	0.0478320915229
10439860	637271101	6396.0	23.1469104701	1.10601135574	CDAISMWEOUEBRE-JMVOWJSSSA-N	2.0	HEBKCHPVOIAQTA-IMJSIDKUSA-N	direct	637271101	1011.0	47.3565473235	0.01	46.2938209403	0.368670451913	2.01	0.0478320915229
10439861	637271101	6396.0	23.1469104701	1.10601135574	CDAISMWEOUEBRE-JMVOWJSSSA-N	2.0	HEBKCHPVOIAQTA-IMJSIDKUSA-N	direct	637271101	2823.0	47.3565473235	0.01	46.2938209403	0.368670451913	2.01	0.0478320915229
10439862	637271101	6396.0	23.1469104701	1.10601135574	CDAISMWEOUEBRE-JMVOWJSSSA-N	2.0	HEBKCHPVOIAQTA-IMJSIDKUSA-N	direct	637271101	5197.0	47.3565473235	0.01	46.2938209403	0.368670451913	2.01	0.0478320915229
10439863	637271101	6396.0	23.1469104701	1.10601135574	CDAISMWEOUEBRE-JMVOWJSSSA-N	2.0	HEBKCHPVOIAQTA-IMJSIDKUSA-N	direct	637271101	5501.0	47.3565473235	0.01	46.2938209403	0.368670451913	2.01	0.0478320915229
10439868	637271101	6396.0	23.1469104701	1.10601135574	CDAISMWEOUEBRE-JMVOWJSSSA-N	2.0	HEBKCHPVOIAQTA-IMJSIDKUSA-N	direct	637271101	1846.0	44.8538719643	0.01	46.2938209403	0.368670451913	2.01	0.0478320915229
10439869	637271101	6396.0	23.1469104701	1.10601135574	CDAISMWEOUEBRE-JMVOWJSSSA-N	2.0	HEBKCHPVOIAQTA-IMJSIDKUSA-N	direct	637271101	2046.0	44.8538719643	0.01	46.2938209403	0.368670451913	2.01	0.0478320915229
10439870	637271101	6396.0	23.1469104701	1.10601135574	CDAISMWEOUEBRE-JMVOWJSSSA-N	2.0	HEBKCHPVOIAQTA-IMJSIDKUSA-N	direct	637271101	3536.0	44.8538719643	0.01	46.2938209403	0.368670451913	2.01	0.0478320915229
10439871	637271101	6396.0	23.1469104701	1.10601135574	CDAISMWEOUEBRE-JMVOWJSSSA-N	2.0	HEBKCHPVOIAQTA-IMJSIDKUSA-N	direct	637271101	4708.0	44.8538719643	0.01	46.2938209403	0.368670451913	2.01	0.0478320915229
10439872	637271101	6396.0	23.1469104701	1.10601135574	CDAISMWEOUEBRE-JMVOWJSSSA-N	2.0	HEBKCHPVOIAQTA-IMJSIDKUSA-N	direct	637271101	5039.0	44.8538719643	0.01	46.2938209403	0.368670451913	2.01	0.0478320915229
10439875	637271101	6396.0	23.1469104701	1.10601135574	CDAISMWEOUEBRE-JMVOWJSSSA-N	2.0	HEBKCHPVOIAQTA-IMJSIDKUSA-N	direct	637271101	2950.0	42.9913998282	0.01	46.2938209403	0.368670451913	2.01	0.0478320915229
10439877	637271101	6396.0	23.1469104701	1.10601135574	CDAISMWEOUEBRE-JMVOWJSSSA-N	2.0	HEBKCHPVOIAQTA-IMJSIDKUSA-N	direct	637271101	4197.0	42.9913998282	0.01	46.2938209403	0.368670451913	2.01	0.0478320915229
27536995	637268210	4116.0	22.1337126609	1.15626720971	CDAISMWEOUEBRE-JMVOWJSSSA-N	2.0	HEBKCHPVOIAQTA-SCDXWVJYSA-N	direct	637268210	6925.0	31.6882461389	0.01	44.2674253218	0.385422403237	2.01	0.0478282330005
27536996	637268210	4116.0	22.1337126609	1.15626720971	CDAISMWEOUEBRE-JMVOWJSSSA-N	2.0	HEBKCHPVOIAQTA-SCDXWVJYSA-N	direct	637268210	7307.0	31.6882461389	0.01	44.2674253218	0.385422403237	2.01	0.0478282330005
44418222	637266521	658.0	24.2644011003	1.05400459969	CDAISMWEOUEBRE-JMVOWJSSSA-N	2.0	HEBKCHPVOIAQTA-IMJSIDKUSA-N	direct	637266521	1878.0	33.4353339357	0.01	48.5288022006	0.351334866563	2.01	0.0478199632012
44418223	637266521	658.0	24.2644011003	1.05400459969	CDAISMWEOUEBRE-JMVOWJSSSA-N	2.0	HEBKCHPVOIAQTA-IMJSIDKUSA-N	direct	637266521	2854.0	33.4353339357	0.01	48.5288022006	0.351334866563	2.01	0.0478199632012
44418224	637266521	658.0	24.2644011003	1.05400459969	CDAISMWEOUEBRE-JMVOWJSSSA-N	2.0	HEBKCHPVOIAQTA-IMJSIDKUSA-N	direct	637266521	5430.0	33.4353339357	0.01	48.5288022006	0.351334866563	2.01	0.0478199632012
44418225	637266521	658.0	24.2644011003	1.05400459969	CDAISMWEOUEBRE-JMVOWJSSSA-N	2.0	HEBKCHPVOIAQTA-IMJSIDKUSA-N	direct	637266521	6052.0	33.4353339357	0.01	48.5288022006	0.351334866563	2.01	0.0478199632012
44418232	637266521	6396.0	24.2644011003	1.05400459969	CDAISMWEOUEBRE-JMVOWJSSSA-N	2.0	HEBKCHPVOIAQTA-IMJSIDKUSA-N	direct	637266521	1878.0	33.4353339357	0.01	48.5288022006	0.351334866563	2.01	0.0478199632012
44418233	637266521	6396.0	24.2644011003	1.05400459969	CDAISMWEOUEBRE-JMVOWJSSSA-N	2.0	HEBKCHPVOIAQTA-IMJSIDKUSA-N	direct	637266521	2854.0	33.4353339357	0.01	48.5288022006	0.351334866563	2.01	0.0478199632012
44418234	637266521	6396.0	24.2644011003	1.05400459969	CDAISMWEOUEBRE-JMVOWJSSSA-N	2.0	HEBKCHPVOIAQTA-IMJSIDKUSA-N	direct	637266521	5430.0	33.4353339357	0.01	48.5288022006	0.351334866563	2.01	0.0478199632012
44418235	637266521	6396.0	24.2644011003	1.05400459969	CDAISMWEOUEBRE-JMVOWJSSSA-N	2.0	HEBKCHPVOIAQTA-IMJSIDKUSA-N	direct	637266521	6052.0	33.4353339357	0.01	48.5288022006	0.351334866563	2.01	0.0478199632012
2209604	637264959	5347.0	24.2335871529	1.05400459969	CDAISMWEOUEBRE-JMVOWJSSSA-N	2.0	HEBKCHPVOIAQTA-IMJSIDKUSA-N	direct	637264959	1157.0	40.0560111249	0.01	48.4671743058	0.351334866563	2.01	0.0478047740351
2209605	637264959	5347.0	24.2335871529	1.05400459969	CDAISMWEOUEBRE-JMVOWJSSSA-N	2.0	HEBKCHPVOIAQTA-IMJSIDKUSA-N	direct	637264959	2964.0	40.0560111249	0.01	48.4671743058	0.351334866563	2.01	0.0478047740351
2209596	637264959	5347.0	24.2335871529	1.05400459969	CDAISMWEOUEBRE-JMVOWJSSSA-N	2.0	HEBKCHPVOIAQTA-IMJSIDKUSA-N	direct	637264959	4116.0	44.3645162532	0.01	48.4671743058	0.351334866563	2.01	0.0478047740351
2209598	637264959	5347.0	24.2335871529	1.05400459969	CDAISMWEOUEBRE-JMVOWJSSSA-N	2.0	HEBKCHPVOIAQTA-IMJSIDKUSA-N	direct	637264959	3619.0	41.3053948011	0.01	48.4671743058	0.351334866563	2.01	0.0478047740351
2209599	637264959	5347.0	24.2335871529	1.05400459969	CDAISMWEOUEBRE-JMVOWJSSSA-N	2.0	HEBKCHPVOIAQTA-IMJSIDKUSA-N	direct	637264959	16179.0	41.3053948011	0.01	48.4671743058	0.351334866563	2.01	0.0478047740351
2209600	637264959	5347.0	24.2335871529	1.05400459969	CDAISMWEOUEBRE-JMVOWJSSSA-N	2.0	HEBKCHPVOIAQTA-IMJSIDKUSA-N	direct	637264959	1248.0	41.0515870342	0.01	48.4671743058	0.351334866563	2.01	0.0478047740351
2209603	637264959	5347.0	24.2335871529	1.05400459969	CDAISMWEOUEBRE-JMVOWJSSSA-N	2.0	HEBKCHPVOIAQTA-IMJSIDKUSA-N	direct	637264959	7210.0	40.2848326422	0.01	48.4671743058	0.351334866563	2.01	0.0478047740351
2209606	637264959	5347.0	24.2335871529	1.05400459969	CDAISMWEOUEBRE-JMVOWJSSSA-N	2.0	HEBKCHPVOIAQTA-IMJSIDKUSA-N	direct	637264959	2331.0	39.9507819773	0.01	48.4671743058	0.351334866563	2.01	0.0478047740351
2209607	637264959	5347.0	24.2335871529	1.05400459969	CDAISMWEOUEBRE-JMVOWJSSSA-N	2.0	HEBKCHPVOIAQTA-IMJSIDKUSA-N	direct	637264959	4385.0	39.9507819773	0.01	48.4671743058	0.351334866563	2.01	0.0478047740351
2209608	637264959	5347.0	24.2335871529	1.05400459969	CDAISMWEOUEBRE-JMVOWJSSSA-N	2.0	HEBKCHPVOIAQTA-IMJSIDKUSA-N	direct	637264959	12108.0	39.9507819773	0.01	48.4671743058	0.351334866563	2.01	0.0478047740351
2209609	637264959	5347.0	24.2335871529	1.05400459969	CDAISMWEOUEBRE-JMVOWJSSSA-N	2.0	HEBKCHPVOIAQTA-IMJSIDKUSA-N	direct	637264959	13884.0	39.9507819773	0.01	48.4671743058	0.351334866563	2.01	0.0478047740351
2209610	637264959	5347.0	24.2335871529	1.05400459969	CDAISMWEOUEBRE-JMVOWJSSSA-N	2.0	HEBKCHPVOIAQTA-IMJSIDKUSA-N	direct	637264959	12690.0	39.8996294549	0.01	48.4671743058	0.351334866563	2.01	0.0478047740351
18521906	637265556	4116.0	27.5734887386	0.925581505487	CDAISMWEOUEBRE-JMVOWJSSSA-N	2.0	HEBKCHPVOIAQTA-SCDXWVJYSA-N	direct	637265556	1157.0	45.9706162223	0.01	55.1469774773	0.308527168496	2.01	0.0477950382673
18521907	637265556	4116.0	27.5734887386	0.925581505487	CDAISMWEOUEBRE-JMVOWJSSSA-N	2.0	HEBKCHPVOIAQTA-SCDXWVJYSA-N	direct	637265556	2964.0	45.9706162223	0.01	55.1469774773	0.308527168496	2.01	0.0477950382673
8925308	637265913	2032.0	23.54515514	1.08190654962	CDAISMWEOUEBRE-JMVOWJSSSA-N	2.0	HEBKCHPVOIAQTA-QWWZWVQMSA-N	direct	637265913	971.0	101.410050399	0.01	47.09031028	0.36063551654	2.01	0.0477726181854
8925309	637265913	2032.0	23.54515514	1.08190654962	CDAISMWEOUEBRE-JMVOWJSSSA-N	2.0	HEBKCHPVOIAQTA-QWWZWVQMSA-N	direct	637265913	6325.0	101.410050399	0.01	47.09031028	0.36063551654	2.01	0.0477726181854
19074617	637269514	4116.0	36.6946486306	0.693415557232	CDAISMWEOUEBRE-JMVOWJSSSA-N	2.0	HEBKCHPVOIAQTA-SCDXWVJYSA-N	direct	637269514	8360.0	51.920818754	0.01	73.3892972611	0.231138519077	2.01	0.0477590077883
19074618	637269514	4116.0	36.6946486306	0.693415557232	CDAISMWEOUEBRE-JMVOWJSSSA-N	2.0	HEBKCHPVOIAQTA-SCDXWVJYSA-N	direct	637269514	10160.0	51.920818754	0.01	73.3892972611	0.231138519077	2.01	0.0477590077883
7984637	637266050	2032.0	28.3565473235	0.896668001458	CDAISMWEOUEBRE-JMVOWJSSSA-N	2.0	HEBKCHPVOIAQTA-QWWZWVQMSA-N	direct	637266050	4116.0	95.4921441283	0.01	56.713094647	0.298889333819	2.01	0.0477504504095
7984639	637266050	2032.0	28.3565473235	0.896668001458	CDAISMWEOUEBRE-JMVOWJSSSA-N	2.0	HEBKCHPVOIAQTA-QWWZWVQMSA-N	direct	637266050	12784.0	94.5157001607	0.01	56.713094647	0.298889333819	2.01	0.0477504504095
7984640	637266050	2032.0	28.3565473235	0.896668001458	CDAISMWEOUEBRE-JMVOWJSSSA-N	2.0	HEBKCHPVOIAQTA-QWWZWVQMSA-N	direct	637266050	12799.0	94.5157001607	0.01	56.713094647	0.298889333819	2.01	0.0477504504095
7984641	637266050	2032.0	28.3565473235	0.896668001458	CDAISMWEOUEBRE-JMVOWJSSSA-N	2.0	HEBKCHPVOIAQTA-QWWZWVQMSA-N	direct	637266050	12812.0	94.5157001607	0.01	56.713094647	0.298889333819	2.01	0.0477504504095
7984642	637266050	2032.0	28.3565473235	0.896668001458	CDAISMWEOUEBRE-JMVOWJSSSA-N	2.0	HEBKCHPVOIAQTA-QWWZWVQMSA-N	direct	637266050	12821.0	94.5157001607	0.01	56.713094647	0.298889333819	2.01	0.0477504504095
7984643	637266050	2032.0	28.3565473235	0.896668001458	CDAISMWEOUEBRE-JMVOWJSSSA-N	2.0	HEBKCHPVOIAQTA-QWWZWVQMSA-N	direct	637266050	13199.0	94.5157001607	0.01	56.713094647	0.298889333819	2.01	0.0477504504095
7984644	637266050	2032.0	28.3565473235	0.896668001458	CDAISMWEOUEBRE-JMVOWJSSSA-N	2.0	HEBKCHPVOIAQTA-QWWZWVQMSA-N	direct	637266050	13333.0	94.5157001607	0.01	56.713094647	0.298889333819	2.01	0.0477504504095
7984645	637266050	2032.0	28.3565473235	0.896668001458	CDAISMWEOUEBRE-JMVOWJSSSA-N	2.0	HEBKCHPVOIAQTA-QWWZWVQMSA-N	direct	637266050	13444.0	94.5157001607	0.01	56.713094647	0.298889333819	2.01	0.0477504504095
7984646	637266050	2032.0	28.3565473235	0.896668001458	CDAISMWEOUEBRE-JMVOWJSSSA-N	2.0	HEBKCHPVOIAQTA-QWWZWVQMSA-N	direct	637266050	13446.0	94.5157001607	0.01	56.713094647	0.298889333819	2.01	0.0477504504095
7984647	637266050	2032.0	28.3565473235	0.896668001458	CDAISMWEOUEBRE-JMVOWJSSSA-N	2.0	HEBKCHPVOIAQTA-QWWZWVQMSA-N	direct	637266050	13610.0	94.5157001607	0.01	56.713094647	0.298889333819	2.01	0.0477504504095
7984648	637266050	2032.0	28.3565473235	0.896668001458	CDAISMWEOUEBRE-JMVOWJSSSA-N	2.0	HEBKCHPVOIAQTA-QWWZWVQMSA-N	direct	637266050	13644.0	94.5157001607	0.01	56.713094647	0.298889333819	2.01	0.0477504504095
7984649	637266050	2032.0	28.3565473235	0.896668001458	CDAISMWEOUEBRE-JMVOWJSSSA-N	2.0	HEBKCHPVOIAQTA-QWWZWVQMSA-N	direct	637266050	13757.0	94.5157001607	0.01	56.713094647	0.298889333819	2.01	0.0477504504095
7984650	637266050	2032.0	28.3565473235	0.896668001458	CDAISMWEOUEBRE-JMVOWJSSSA-N	2.0	HEBKCHPVOIAQTA-QWWZWVQMSA-N	direct	637266050	13919.0	94.5157001607	0.01	56.713094647	0.298889333819	2.01	0.0477504504095
7984651	637266050	2032.0	28.3565473235	0.896668001458	CDAISMWEOUEBRE-JMVOWJSSSA-N	2.0	HEBKCHPVOIAQTA-QWWZWVQMSA-N	direct	637266050	13934.0	94.5157001607	0.01	56.713094647	0.298889333819	2.01	0.0477504504095
7984652	637266050	2032.0	28.3565473235	0.896668001458	CDAISMWEOUEBRE-JMVOWJSSSA-N	2.0	HEBKCHPVOIAQTA-QWWZWVQMSA-N	direct	637266050	13981.0	94.5157001607	0.01	56.713094647	0.298889333819	2.01	0.0477504504095
7984653	637266050	2032.0	28.3565473235	0.896668001458	CDAISMWEOUEBRE-JMVOWJSSSA-N	2.0	HEBKCHPVOIAQTA-QWWZWVQMSA-N	direct	637266050	14112.0	94.5157001607	0.01	56.713094647	0.298889333819	2.01	0.0477504504095
7984654	637266050	2032.0	28.3565473235	0.896668001458	CDAISMWEOUEBRE-JMVOWJSSSA-N	2.0	HEBKCHPVOIAQTA-QWWZWVQMSA-N	direct	637266050	14119.0	94.5157001607	0.01	56.713094647	0.298889333819	2.01	0.0477504504095
7984655	637266050	2032.0	28.3565473235	0.896668001458	CDAISMWEOUEBRE-JMVOWJSSSA-N	2.0	HEBKCHPVOIAQTA-QWWZWVQMSA-N	direct	637266050	14492.0	94.5157001607	0.01	56.713094647	0.298889333819	2.01	0.0477504504095
7984656	637266050	2032.0	28.3565473235	0.896668001458	CDAISMWEOUEBRE-JMVOWJSSSA-N	2.0	HEBKCHPVOIAQTA-QWWZWVQMSA-N	direct	637266050	14501.0	94.5157001607	0.01	56.713094647	0.298889333819	2.01	0.0477504504095
7984657	637266050	2032.0	28.3565473235	0.896668001458	CDAISMWEOUEBRE-JMVOWJSSSA-N	2.0	HEBKCHPVOIAQTA-QWWZWVQMSA-N	direct	637266050	14507.0	94.5157001607	0.01	56.713094647	0.298889333819	2.01	0.0477504504095
7984658	637266050	2032.0	28.3565473235	0.896668001458	CDAISMWEOUEBRE-JMVOWJSSSA-N	2.0	HEBKCHPVOIAQTA-QWWZWVQMSA-N	direct	637266050	14517.0	94.5157001607	0.01	56.713094647	0.298889333819	2.01	0.0477504504095
7984659	637266050	2032.0	28.3565473235	0.896668001458	CDAISMWEOUEBRE-JMVOWJSSSA-N	2.0	HEBKCHPVOIAQTA-QWWZWVQMSA-N	direct	637266050	14526.0	94.5157001607	0.01	56.713094647	0.298889333819	2.01	0.0477504504095
7984660	637266050	2032.0	28.3565473235	0.896668001458	CDAISMWEOUEBRE-JMVOWJSSSA-N	2.0	HEBKCHPVOIAQTA-QWWZWVQMSA-N	direct	637266050	14537.0	94.5157001607	0.01	56.713094647	0.298889333819	2.01	0.0477504504095
7984661	637266050	2032.0	28.3565473235	0.896668001458	CDAISMWEOUEBRE-JMVOWJSSSA-N	2.0	HEBKCHPVOIAQTA-QWWZWVQMSA-N	direct	637266050	14695.0	94.5157001607	0.01	56.713094647	0.298889333819	2.01	0.0477504504095
7984662	637266050	2032.0	28.3565473235	0.896668001458	CDAISMWEOUEBRE-JMVOWJSSSA-N	2.0	HEBKCHPVOIAQTA-QWWZWVQMSA-N	direct	637266050	16605.0	94.5157001607	0.01	56.713094647	0.298889333819	2.01	0.0477504504095
7984663	637266050	2032.0	28.3565473235	0.896668001458	CDAISMWEOUEBRE-JMVOWJSSSA-N	2.0	HEBKCHPVOIAQTA-QWWZWVQMSA-N	direct	637266050	16791.0	94.5157001607	0.01	56.713094647	0.298889333819	2.01	0.0477504504095
7984664	637266050	2032.0	28.3565473235	0.896668001458	CDAISMWEOUEBRE-JMVOWJSSSA-N	2.0	HEBKCHPVOIAQTA-QWWZWVQMSA-N	direct	637266050	16888.0	94.5157001607	0.01	56.713094647	0.298889333819	2.01	0.0477504504095
2671196	637266893	2032.0	24.7746907183	1.02393132394	CDAISMWEOUEBRE-JMVOWJSSSA-N	2.0	HEBKCHPVOIAQTA-QWWZWVQMSA-N	direct	637266893	4116.0	37.6695862267	0.01	49.5493814365	0.341310441313	2.01	0.0477228074555
2671197	637266893	2032.0	24.7746907183	1.02393132394	CDAISMWEOUEBRE-JMVOWJSSSA-N	2.0	HEBKCHPVOIAQTA-QWWZWVQMSA-N	direct	637266893	7210.0	36.4412914295	0.01	49.5493814365	0.341310441313	2.01	0.0477228074555
2671198	637266893	2032.0	24.7746907183	1.02393132394	CDAISMWEOUEBRE-JMVOWJSSSA-N	2.0	HEBKCHPVOIAQTA-QWWZWVQMSA-N	direct	637266893	2964.0	34.5142785735	0.01	49.5493814365	0.341310441313	2.01	0.0477228074555
2671199	637266893	2032.0	24.7746907183	1.02393132394	CDAISMWEOUEBRE-JMVOWJSSSA-N	2.0	HEBKCHPVOIAQTA-QWWZWVQMSA-N	direct	637266893	6629.0	34.5142785735	0.01	49.5493814365	0.341310441313	2.01	0.0477228074555
2671200	637266893	2032.0	24.7746907183	1.02393132394	CDAISMWEOUEBRE-JMVOWJSSSA-N	2.0	HEBKCHPVOIAQTA-QWWZWVQMSA-N	direct	637266893	971.0	34.4259687323	0.01	49.5493814365	0.341310441313	2.01	0.0477228074555
2671201	637266893	2032.0	24.7746907183	1.02393132394	CDAISMWEOUEBRE-JMVOWJSSSA-N	2.0	HEBKCHPVOIAQTA-QWWZWVQMSA-N	direct	637266893	13940.0	34.4259687323	0.01	49.5493814365	0.341310441313	2.01	0.0477228074555
2671202	637266893	2032.0	24.7746907183	1.02393132394	CDAISMWEOUEBRE-JMVOWJSSSA-N	2.0	HEBKCHPVOIAQTA-QWWZWVQMSA-N	direct	637266893	2331.0	34.0609802236	0.01	49.5493814365	0.341310441313	2.01	0.0477228074555
2671203	637266893	2032.0	24.7746907183	1.02393132394	CDAISMWEOUEBRE-JMVOWJSSSA-N	2.0	HEBKCHPVOIAQTA-QWWZWVQMSA-N	direct	637266893	4385.0	34.0609802236	0.01	49.5493814365	0.341310441313	2.01	0.0477228074555
2671204	637266893	2032.0	24.7746907183	1.02393132394	CDAISMWEOUEBRE-JMVOWJSSSA-N	2.0	HEBKCHPVOIAQTA-QWWZWVQMSA-N	direct	637266893	12108.0	34.0609802236	0.01	49.5493814365	0.341310441313	2.01	0.0477228074555
2671205	637266893	2032.0	24.7746907183	1.02393132394	CDAISMWEOUEBRE-JMVOWJSSSA-N	2.0	HEBKCHPVOIAQTA-QWWZWVQMSA-N	direct	637266893	13884.0	34.0609802236	0.01	49.5493814365	0.341310441313	2.01	0.0477228074555
2671206	637266893	2032.0	24.7746907183	1.02393132394	CDAISMWEOUEBRE-JMVOWJSSSA-N	2.0	HEBKCHPVOIAQTA-QWWZWVQMSA-N	direct	637266893	5669.0	33.8041003476	0.01	49.5493814365	0.341310441313	2.01	0.0477228074555
2671207	637266893	2032.0	24.7746907183	1.02393132394	CDAISMWEOUEBRE-JMVOWJSSSA-N	2.0	HEBKCHPVOIAQTA-QWWZWVQMSA-N	direct	637266893	6999.0	33.1226286541	0.01	49.5493814365	0.341310441313	2.01	0.0477228074555
10438217	637271101	658.0	23.1469104701	1.09432585814	CDAISMWEOUEBRE-JMVOWJSSSA-N	2.0	HEBKCHPVOIAQTA-IMJSIDKUSA-N	direct	637271101	1011.0	47.3565473235	0.01	46.2938209403	0.364775286047	2.01	0.04770524606
10438218	637271101	658.0	23.1469104701	1.09432585814	CDAISMWEOUEBRE-JMVOWJSSSA-N	2.0	HEBKCHPVOIAQTA-IMJSIDKUSA-N	direct	637271101	2823.0	47.3565473235	0.01	46.2938209403	0.364775286047	2.01	0.04770524606
10438219	637271101	658.0	23.1469104701	1.09432585814	CDAISMWEOUEBRE-JMVOWJSSSA-N	2.0	HEBKCHPVOIAQTA-IMJSIDKUSA-N	direct	637271101	5197.0	47.3565473235	0.01	46.2938209403	0.364775286047	2.01	0.04770524606
10438220	637271101	658.0	23.1469104701	1.09432585814	CDAISMWEOUEBRE-JMVOWJSSSA-N	2.0	HEBKCHPVOIAQTA-IMJSIDKUSA-N	direct	637271101	5501.0	47.3565473235	0.01	46.2938209403	0.364775286047	2.01	0.04770524606
10438225	637271101	658.0	23.1469104701	1.09432585814	CDAISMWEOUEBRE-JMVOWJSSSA-N	2.0	HEBKCHPVOIAQTA-IMJSIDKUSA-N	direct	637271101	1846.0	44.8538719643	0.01	46.2938209403	0.364775286047	2.01	0.04770524606
10438226	637271101	658.0	23.1469104701	1.09432585814	CDAISMWEOUEBRE-JMVOWJSSSA-N	2.0	HEBKCHPVOIAQTA-IMJSIDKUSA-N	direct	637271101	2046.0	44.8538719643	0.01	46.2938209403	0.364775286047	2.01	0.04770524606
10438227	637271101	658.0	23.1469104701	1.09432585814	CDAISMWEOUEBRE-JMVOWJSSSA-N	2.0	HEBKCHPVOIAQTA-IMJSIDKUSA-N	direct	637271101	3536.0	44.8538719643	0.01	46.2938209403	0.364775286047	2.01	0.04770524606
10438228	637271101	658.0	23.1469104701	1.09432585814	CDAISMWEOUEBRE-JMVOWJSSSA-N	2.0	HEBKCHPVOIAQTA-IMJSIDKUSA-N	direct	637271101	4708.0	44.8538719643	0.01	46.2938209403	0.364775286047	2.01	0.04770524606
10438229	637271101	658.0	23.1469104701	1.09432585814	CDAISMWEOUEBRE-JMVOWJSSSA-N	2.0	HEBKCHPVOIAQTA-IMJSIDKUSA-N	direct	637271101	5039.0	44.8538719643	0.01	46.2938209403	0.364775286047	2.01	0.04770524606
10438232	637271101	658.0	23.1469104701	1.09432585814	CDAISMWEOUEBRE-JMVOWJSSSA-N	2.0	HEBKCHPVOIAQTA-IMJSIDKUSA-N	direct	637271101	2950.0	42.9913998282	0.01	46.2938209403	0.364775286047	2.01	0.04770524606
10438234	637271101	658.0	23.1469104701	1.09432585814	CDAISMWEOUEBRE-JMVOWJSSSA-N	2.0	HEBKCHPVOIAQTA-IMJSIDKUSA-N	direct	637271101	4197.0	42.9913998282	0.01	46.2938209403	0.364775286047	2.01	0.04770524606
10438270	637271101	6396.0	23.1469104701	1.09432585814	CDAISMWEOUEBRE-JMVOWJSSSA-N	2.0	HEBKCHPVOIAQTA-IMJSIDKUSA-N	direct	637271101	1011.0	47.3565473235	0.01	46.2938209403	0.364775286047	2.01	0.04770524606
10438271	637271101	6396.0	23.1469104701	1.09432585814	CDAISMWEOUEBRE-JMVOWJSSSA-N	2.0	HEBKCHPVOIAQTA-IMJSIDKUSA-N	direct	637271101	2823.0	47.3565473235	0.01	46.2938209403	0.364775286047	2.01	0.04770524606
10438272	637271101	6396.0	23.1469104701	1.09432585814	CDAISMWEOUEBRE-JMVOWJSSSA-N	2.0	HEBKCHPVOIAQTA-IMJSIDKUSA-N	direct	637271101	5197.0	47.3565473235	0.01	46.2938209403	0.364775286047	2.01	0.04770524606
10438273	637271101	6396.0	23.1469104701	1.09432585814	CDAISMWEOUEBRE-JMVOWJSSSA-N	2.0	HEBKCHPVOIAQTA-IMJSIDKUSA-N	direct	637271101	5501.0	47.3565473235	0.01	46.2938209403	0.364775286047	2.01	0.04770524606
10438278	637271101	6396.0	23.1469104701	1.09432585814	CDAISMWEOUEBRE-JMVOWJSSSA-N	2.0	HEBKCHPVOIAQTA-IMJSIDKUSA-N	direct	637271101	1846.0	44.8538719643	0.01	46.2938209403	0.364775286047	2.01	0.04770524606
10438279	637271101	6396.0	23.1469104701	1.09432585814	CDAISMWEOUEBRE-JMVOWJSSSA-N	2.0	HEBKCHPVOIAQTA-IMJSIDKUSA-N	direct	637271101	2046.0	44.8538719643	0.01	46.2938209403	0.364775286047	2.01	0.04770524606
10438280	637271101	6396.0	23.1469104701	1.09432585814	CDAISMWEOUEBRE-JMVOWJSSSA-N	2.0	HEBKCHPVOIAQTA-IMJSIDKUSA-N	direct	637271101	3536.0	44.8538719643	0.01	46.2938209403	0.364775286047	2.01	0.04770524606
10438281	637271101	6396.0	23.1469104701	1.09432585814	CDAISMWEOUEBRE-JMVOWJSSSA-N	2.0	HEBKCHPVOIAQTA-IMJSIDKUSA-N	direct	637271101	4708.0	44.8538719643	0.01	46.2938209403	0.364775286047	2.01	0.04770524606
10438282	637271101	6396.0	23.1469104701	1.09432585814	CDAISMWEOUEBRE-JMVOWJSSSA-N	2.0	HEBKCHPVOIAQTA-IMJSIDKUSA-N	direct	637271101	5039.0	44.8538719643	0.01	46.2938209403	0.364775286047	2.01	0.04770524606
10438285	637271101	6396.0	23.1469104701	1.09432585814	CDAISMWEOUEBRE-JMVOWJSSSA-N	2.0	HEBKCHPVOIAQTA-IMJSIDKUSA-N	direct	637271101	2950.0	42.9913998282	0.01	46.2938209403	0.364775286047	2.01	0.04770524606
10438287	637271101	6396.0	23.1469104701	1.09432585814	CDAISMWEOUEBRE-JMVOWJSSSA-N	2.0	HEBKCHPVOIAQTA-IMJSIDKUSA-N	direct	637271101	4197.0	42.9913998282	0.01	46.2938209403	0.364775286047	2.01	0.04770524606
11156660	637267729	4116.0	36.4353339357	0.693415557232	CDAISMWEOUEBRE-JMVOWJSSSA-N	2.0	HEBKCHPVOIAQTA-SCDXWVJYSA-N	direct	637267729	2427.0	84.1372724717	0.01	72.8706678715	0.231138519077	2.01	0.0476744071114
11156661	637267729	4116.0	36.4353339357	0.693415557232	CDAISMWEOUEBRE-JMVOWJSSSA-N	2.0	HEBKCHPVOIAQTA-SCDXWVJYSA-N	direct	637267729	3309.0	84.1372724717	0.01	72.8706678715	0.231138519077	2.01	0.0476744071114
25209971	637268956	4116.0	19.6478174819	1.28513369608	CDAISMWEOUEBRE-JMVOWJSSSA-N	2.0	HEBKCHPVOIAQTA-SCDXWVJYSA-N	direct	637268956	1203.0	63.4329736338	0.01	39.2956349638	0.428377898693	2.01	0.0476674449228
25209972	637268956	4116.0	19.6478174819	1.28513369608	CDAISMWEOUEBRE-JMVOWJSSSA-N	2.0	HEBKCHPVOIAQTA-SCDXWVJYSA-N	direct	637268956	7560.0	63.4329736338	0.01	39.2956349638	0.428377898693	2.01	0.0476674449228
25209973	637268956	4116.0	19.6478174819	1.28513369608	CDAISMWEOUEBRE-JMVOWJSSSA-N	2.0	HEBKCHPVOIAQTA-SCDXWVJYSA-N	direct	637268956	7637.0	63.4329736338	0.01	39.2956349638	0.428377898693	2.01	0.0476674449228
25209974	637268956	4116.0	19.6478174819	1.28513369608	CDAISMWEOUEBRE-JMVOWJSSSA-N	2.0	HEBKCHPVOIAQTA-SCDXWVJYSA-N	direct	637268956	9801.0	63.4329736338	0.01	39.2956349638	0.428377898693	2.01	0.0476674449228
25209975	637268956	4116.0	19.6478174819	1.28513369608	CDAISMWEOUEBRE-JMVOWJSSSA-N	2.0	HEBKCHPVOIAQTA-SCDXWVJYSA-N	direct	637268956	11610.0	63.4329736338	0.01	39.2956349638	0.428377898693	2.01	0.0476674449228
25209976	637268956	4116.0	19.6478174819	1.28513369608	CDAISMWEOUEBRE-JMVOWJSSSA-N	2.0	HEBKCHPVOIAQTA-SCDXWVJYSA-N	direct	637268956	8360.0	54.2125395255	0.01	39.2956349638	0.428377898693	2.01	0.0476674449228
25209977	637268956	4116.0	19.6478174819	1.28513369608	CDAISMWEOUEBRE-JMVOWJSSSA-N	2.0	HEBKCHPVOIAQTA-SCDXWVJYSA-N	direct	637268956	10160.0	54.2125395255	0.01	39.2956349638	0.428377898693	2.01	0.0476674449228
8925426	637265913	4116.0	36.374687549	0.693415557232	CDAISMWEOUEBRE-JMVOWJSSSA-N	2.0	HEBKCHPVOIAQTA-SCDXWVJYSA-N	direct	637265913	971.0	101.410050399	0.01	72.7493750981	0.231138519077	2.01	0.047654556278
8925427	637265913	4116.0	36.374687549	0.693415557232	CDAISMWEOUEBRE-JMVOWJSSSA-N	2.0	HEBKCHPVOIAQTA-SCDXWVJYSA-N	direct	637265913	6325.0	101.410050399	0.01	72.7493750981	0.231138519077	2.01	0.047654556278
27517268	637264460	4116.0	21.2588484011	1.18572797611	CDAISMWEOUEBRE-JMVOWJSSSA-N	2.0	HEBKCHPVOIAQTA-SCDXWVJYSA-N	direct	637264460	4009.0	30.6216020991	0.01	42.5176968023	0.395242658703	2.01	0.0476472036273
27517269	637264460	4116.0	21.2588484011	1.18572797611	CDAISMWEOUEBRE-JMVOWJSSSA-N	2.0	HEBKCHPVOIAQTA-SCDXWVJYSA-N	direct	637264460	5154.0	30.6216020991	0.01	42.5176968023	0.395242658703	2.01	0.0476472036273
10844297	637269361	4116.0	20.385102784	1.23424840531	CDAISMWEOUEBRE-JMVOWJSSSA-N	2.0	HEBKCHPVOIAQTA-SCDXWVJYSA-N	direct	637269361	14866.0	200.0	0.01	40.7702055679	0.411416135103	2.01	0.0476250107832
10020471	637267548	658.0	21.6216020991	1.16199831011	CDAISMWEOUEBRE-JMVOWJSSSA-N	2.0	HEBKCHPVOIAQTA-IMJSIDKUSA-N	direct	637267548	1011.0	51.6216020991	0.01	43.2432041981	0.387332770037	2.01	0.0476079585074
10020472	637267548	658.0	21.6216020991	1.16199831011	CDAISMWEOUEBRE-JMVOWJSSSA-N	2.0	HEBKCHPVOIAQTA-IMJSIDKUSA-N	direct	637267548	2823.0	51.6216020991	0.01	43.2432041981	0.387332770037	2.01	0.0476079585074
10020473	637267548	658.0	21.6216020991	1.16199831011	CDAISMWEOUEBRE-JMVOWJSSSA-N	2.0	HEBKCHPVOIAQTA-IMJSIDKUSA-N	direct	637267548	5197.0	51.6216020991	0.01	43.2432041981	0.387332770037	2.01	0.0476079585074
10020474	637267548	658.0	21.6216020991	1.16199831011	CDAISMWEOUEBRE-JMVOWJSSSA-N	2.0	HEBKCHPVOIAQTA-IMJSIDKUSA-N	direct	637267548	5501.0	51.6216020991	0.01	43.2432041981	0.387332770037	2.01	0.0476079585074
10020479	637267548	658.0	21.6216020991	1.16199831011	CDAISMWEOUEBRE-JMVOWJSSSA-N	2.0	HEBKCHPVOIAQTA-IMJSIDKUSA-N	direct	637267548	1846.0	48.6478174819	0.01	43.2432041981	0.387332770037	2.01	0.0476079585074
10020480	637267548	658.0	21.6216020991	1.16199831011	CDAISMWEOUEBRE-JMVOWJSSSA-N	2.0	HEBKCHPVOIAQTA-IMJSIDKUSA-N	direct	637267548	2046.0	48.6478174819	0.01	43.2432041981	0.387332770037	2.01	0.0476079585074
10020481	637267548	658.0	21.6216020991	1.16199831011	CDAISMWEOUEBRE-JMVOWJSSSA-N	2.0	HEBKCHPVOIAQTA-IMJSIDKUSA-N	direct	637267548	2950.0	48.6478174819	0.01	43.2432041981	0.387332770037	2.01	0.0476079585074
10020482	637267548	658.0	21.6216020991	1.16199831011	CDAISMWEOUEBRE-JMVOWJSSSA-N	2.0	HEBKCHPVOIAQTA-IMJSIDKUSA-N	direct	637267548	3536.0	48.6478174819	0.01	43.2432041981	0.387332770037	2.01	0.0476079585074
10020483	637267548	658.0	21.6216020991	1.16199831011	CDAISMWEOUEBRE-JMVOWJSSSA-N	2.0	HEBKCHPVOIAQTA-IMJSIDKUSA-N	direct	637267548	4197.0	48.6478174819	0.01	43.2432041981	0.387332770037	2.01	0.0476079585074
10020484	637267548	658.0	21.6216020991	1.16199831011	CDAISMWEOUEBRE-JMVOWJSSSA-N	2.0	HEBKCHPVOIAQTA-IMJSIDKUSA-N	direct	637267548	4708.0	48.6478174819	0.01	43.2432041981	0.387332770037	2.01	0.0476079585074
10020485	637267548	658.0	21.6216020991	1.16199831011	CDAISMWEOUEBRE-JMVOWJSSSA-N	2.0	HEBKCHPVOIAQTA-IMJSIDKUSA-N	direct	637267548	5039.0	48.6478174819	0.01	43.2432041981	0.387332770037	2.01	0.0476079585074
10020524	637267548	6396.0	21.6216020991	1.16199831011	CDAISMWEOUEBRE-JMVOWJSSSA-N	2.0	HEBKCHPVOIAQTA-IMJSIDKUSA-N	direct	637267548	1011.0	51.6216020991	0.01	43.2432041981	0.387332770037	2.01	0.0476079585074
10020525	637267548	6396.0	21.6216020991	1.16199831011	CDAISMWEOUEBRE-JMVOWJSSSA-N	2.0	HEBKCHPVOIAQTA-IMJSIDKUSA-N	direct	637267548	2823.0	51.6216020991	0.01	43.2432041981	0.387332770037	2.01	0.0476079585074
10020526	637267548	6396.0	21.6216020991	1.16199831011	CDAISMWEOUEBRE-JMVOWJSSSA-N	2.0	HEBKCHPVOIAQTA-IMJSIDKUSA-N	direct	637267548	5197.0	51.6216020991	0.01	43.2432041981	0.387332770037	2.01	0.0476079585074
10020527	637267548	6396.0	21.6216020991	1.16199831011	CDAISMWEOUEBRE-JMVOWJSSSA-N	2.0	HEBKCHPVOIAQTA-IMJSIDKUSA-N	direct	637267548	5501.0	51.6216020991	0.01	43.2432041981	0.387332770037	2.01	0.0476079585074
10020532	637267548	6396.0	21.6216020991	1.16199831011	CDAISMWEOUEBRE-JMVOWJSSSA-N	2.0	HEBKCHPVOIAQTA-IMJSIDKUSA-N	direct	637267548	1846.0	48.6478174819	0.01	43.2432041981	0.387332770037	2.01	0.0476079585074
10020533	637267548	6396.0	21.6216020991	1.16199831011	CDAISMWEOUEBRE-JMVOWJSSSA-N	2.0	HEBKCHPVOIAQTA-IMJSIDKUSA-N	direct	637267548	2046.0	48.6478174819	0.01	43.2432041981	0.387332770037	2.01	0.0476079585074
10020534	637267548	6396.0	21.6216020991	1.16199831011	CDAISMWEOUEBRE-JMVOWJSSSA-N	2.0	HEBKCHPVOIAQTA-IMJSIDKUSA-N	direct	637267548	2950.0	48.6478174819	0.01	43.2432041981	0.387332770037	2.01	0.0476079585074
10020535	637267548	6396.0	21.6216020991	1.16199831011	CDAISMWEOUEBRE-JMVOWJSSSA-N	2.0	HEBKCHPVOIAQTA-IMJSIDKUSA-N	direct	637267548	3536.0	48.6478174819	0.01	43.2432041981	0.387332770037	2.01	0.0476079585074
10020536	637267548	6396.0	21.6216020991	1.16199831011	CDAISMWEOUEBRE-JMVOWJSSSA-N	2.0	HEBKCHPVOIAQTA-IMJSIDKUSA-N	direct	637267548	4197.0	48.6478174819	0.01	43.2432041981	0.387332770037	2.01	0.0476079585074
10020537	637267548	6396.0	21.6216020991	1.16199831011	CDAISMWEOUEBRE-JMVOWJSSSA-N	2.0	HEBKCHPVOIAQTA-IMJSIDKUSA-N	direct	637267548	4708.0	48.6478174819	0.01	43.2432041981	0.387332770037	2.01	0.0476079585074
10020538	637267548	6396.0	21.6216020991	1.16199831011	CDAISMWEOUEBRE-JMVOWJSSSA-N	2.0	HEBKCHPVOIAQTA-IMJSIDKUSA-N	direct	637267548	5039.0	48.6478174819	0.01	43.2432041981	0.387332770037	2.01	0.0476079585074
18521966	637265556	4116.0	27.5734887386	0.911104848182	CDAISMWEOUEBRE-JMVOWJSSSA-N	2.0	HEBKCHPVOIAQTA-SCDXWVJYSA-N	direct	637265556	1157.0	45.9706162223	0.01	55.1469774773	0.303701616061	2.01	0.0476070461676
18521967	637265556	4116.0	27.5734887386	0.911104848182	CDAISMWEOUEBRE-JMVOWJSSSA-N	2.0	HEBKCHPVOIAQTA-SCDXWVJYSA-N	direct	637265556	2964.0	45.9706162223	0.01	55.1469774773	0.303701616061	2.01	0.0476070461676
11058759	637265567	2032.0	23.8239087409	1.05400459969	CDAISMWEOUEBRE-JMVOWJSSSA-N	2.0	HEBKCHPVOIAQTA-QWWZWVQMSA-N	direct	637265567	13742.0	65.5951662834	0.01	47.6478174819	0.351334866563	2.01	0.0476014407491
11058760	637265567	2032.0	23.8239087409	1.05400459969	CDAISMWEOUEBRE-JMVOWJSSSA-N	2.0	HEBKCHPVOIAQTA-QWWZWVQMSA-N	direct	637265567	4116.0	62.124360063	0.01	47.6478174819	0.351334866563	2.01	0.0476014407491
27403455	637267730	4974.0	28.8996294549	0.868864565844	CDAISMWEOUEBRE-JMVOWJSSSA-N	2.0	HEBKCHPVOIAQTA-SCDXWVJYSA-N	direct	637267730	44.0	42.8356471442	0.01	57.7992589098	0.289621521948	2.01	0.0476011348803
27403456	637267730	4974.0	28.8996294549	0.868864565844	CDAISMWEOUEBRE-JMVOWJSSSA-N	2.0	HEBKCHPVOIAQTA-SCDXWVJYSA-N	direct	637267730	1847.0	42.8356471442	0.01	57.7992589098	0.289621521948	2.01	0.0476011348803
27403457	637267730	4974.0	28.8996294549	0.868864565844	CDAISMWEOUEBRE-JMVOWJSSSA-N	2.0	HEBKCHPVOIAQTA-SCDXWVJYSA-N	direct	637267730	4116.0	42.8356471442	0.01	57.7992589098	0.289621521948	2.01	0.0476011348803
27403458	637267730	4974.0	28.8996294549	0.868864565844	CDAISMWEOUEBRE-JMVOWJSSSA-N	2.0	HEBKCHPVOIAQTA-SCDXWVJYSA-N	direct	637267730	5039.0	42.8356471442	0.01	57.7992589098	0.289621521948	2.01	0.0476011348803
18521563	637265556	658.0	24.507239611	1.02393132394	CDAISMWEOUEBRE-JMVOWJSSSA-N	2.0	HEBKCHPVOIAQTA-IMJSIDKUSA-N	direct	637265556	1157.0	45.8664610916	0.01	49.0144792219	0.341310441313	2.01	0.0475934868155
18521564	637265556	658.0	24.507239611	1.02393132394	CDAISMWEOUEBRE-JMVOWJSSSA-N	2.0	HEBKCHPVOIAQTA-IMJSIDKUSA-N	direct	637265556	2964.0	45.8664610916	0.01	49.0144792219	0.341310441313	2.01	0.0475934868155
18521565	637265556	658.0	24.507239611	1.02393132394	CDAISMWEOUEBRE-JMVOWJSSSA-N	2.0	HEBKCHPVOIAQTA-IMJSIDKUSA-N	direct	637265556	4116.0	44.1726307269	0.01	49.0144792219	0.341310441313	2.01	0.0475934868155
18521578	637265556	6396.0	24.507239611	1.02393132394	CDAISMWEOUEBRE-JMVOWJSSSA-N	2.0	HEBKCHPVOIAQTA-IMJSIDKUSA-N	direct	637265556	1157.0	45.8664610916	0.01	49.0144792219	0.341310441313	2.01	0.0475934868155
18521579	637265556	6396.0	24.507239611	1.02393132394	CDAISMWEOUEBRE-JMVOWJSSSA-N	2.0	HEBKCHPVOIAQTA-IMJSIDKUSA-N	direct	637265556	2964.0	45.8664610916	0.01	49.0144792219	0.341310441313	2.01	0.0475934868155
18521580	637265556	6396.0	24.507239611	1.02393132394	CDAISMWEOUEBRE-JMVOWJSSSA-N	2.0	HEBKCHPVOIAQTA-IMJSIDKUSA-N	direct	637265556	4116.0	44.1726307269	0.01	49.0144792219	0.341310441313	2.01	0.0475934868155
2047305	637266136	3309.0	30.7695510786	0.814104715513	CDAISMWEOUEBRE-JMVOWJSSSA-N	2.0	HEBKCHPVOIAQTA-IMJSIDKUSA-N	direct	637266136	2160.0	63.714442691	0.01	61.5391021572	0.271368238504	2.01	0.0475725656941
2047306	637266136	3309.0	30.7695510786	0.814104715513	CDAISMWEOUEBRE-JMVOWJSSSA-N	2.0	HEBKCHPVOIAQTA-IMJSIDKUSA-N	direct	637266136	4146.0	63.714442691	0.01	61.5391021572	0.271368238504	2.01	0.0475725656941
2047307	637266136	3309.0	30.7695510786	0.814104715513	CDAISMWEOUEBRE-JMVOWJSSSA-N	2.0	HEBKCHPVOIAQTA-IMJSIDKUSA-N	direct	637266136	4720.0	63.714442691	0.01	61.5391021572	0.271368238504	2.01	0.0475725656941
27403509	637267730	3309.0	36.1237821594	0.693415557232	CDAISMWEOUEBRE-JMVOWJSSSA-N	2.0	HEBKCHPVOIAQTA-IMJSIDKUSA-N	direct	637267730	4489.0	50.3585258895	0.01	72.2475643188	0.231138519077	2.01	0.0475721649285
27403519	637267730	1810.0	36.1237821594	0.693415557232	CDAISMWEOUEBRE-JMVOWJSSSA-N	2.0	HEBKCHPVOIAQTA-ZXFHETKHSA-N	direct	637267730	4489.0	50.3585258895	0.01	72.2475643188	0.231138519077	2.01	0.0475721649285
27403534	637267730	4974.0	36.1237821594	0.693415557232	CDAISMWEOUEBRE-JMVOWJSSSA-N	2.0	HEBKCHPVOIAQTA-SCDXWVJYSA-N	direct	637267730	4489.0	50.3585258895	0.01	72.2475643188	0.231138519077	2.01	0.0475721649285
10440443	637271101	658.0	23.1469104701	1.08190654962	CDAISMWEOUEBRE-JMVOWJSSSA-N	2.0	HEBKCHPVOIAQTA-IMJSIDKUSA-N	direct	637271101	1011.0	47.3565473235	0.01	46.2938209403	0.36063551654	2.01	0.0475693166177
10440444	637271101	658.0	23.1469104701	1.08190654962	CDAISMWEOUEBRE-JMVOWJSSSA-N	2.0	HEBKCHPVOIAQTA-IMJSIDKUSA-N	direct	637271101	2823.0	47.3565473235	0.01	46.2938209403	0.36063551654	2.01	0.0475693166177
10440445	637271101	658.0	23.1469104701	1.08190654962	CDAISMWEOUEBRE-JMVOWJSSSA-N	2.0	HEBKCHPVOIAQTA-IMJSIDKUSA-N	direct	637271101	5197.0	47.3565473235	0.01	46.2938209403	0.36063551654	2.01	0.0475693166177
10440446	637271101	658.0	23.1469104701	1.08190654962	CDAISMWEOUEBRE-JMVOWJSSSA-N	2.0	HEBKCHPVOIAQTA-IMJSIDKUSA-N	direct	637271101	5501.0	47.3565473235	0.01	46.2938209403	0.36063551654	2.01	0.0475693166177
10440451	637271101	658.0	23.1469104701	1.08190654962	CDAISMWEOUEBRE-JMVOWJSSSA-N	2.0	HEBKCHPVOIAQTA-IMJSIDKUSA-N	direct	637271101	1846.0	44.8538719643	0.01	46.2938209403	0.36063551654	2.01	0.0475693166177
10440452	637271101	658.0	23.1469104701	1.08190654962	CDAISMWEOUEBRE-JMVOWJSSSA-N	2.0	HEBKCHPVOIAQTA-IMJSIDKUSA-N	direct	637271101	2046.0	44.8538719643	0.01	46.2938209403	0.36063551654	2.01	0.0475693166177
10440453	637271101	658.0	23.1469104701	1.08190654962	CDAISMWEOUEBRE-JMVOWJSSSA-N	2.0	HEBKCHPVOIAQTA-IMJSIDKUSA-N	direct	637271101	3536.0	44.8538719643	0.01	46.2938209403	0.36063551654	2.01	0.0475693166177
10440454	637271101	658.0	23.1469104701	1.08190654962	CDAISMWEOUEBRE-JMVOWJSSSA-N	2.0	HEBKCHPVOIAQTA-IMJSIDKUSA-N	direct	637271101	4708.0	44.8538719643	0.01	46.2938209403	0.36063551654	2.01	0.0475693166177
10440455	637271101	658.0	23.1469104701	1.08190654962	CDAISMWEOUEBRE-JMVOWJSSSA-N	2.0	HEBKCHPVOIAQTA-IMJSIDKUSA-N	direct	637271101	5039.0	44.8538719643	0.01	46.2938209403	0.36063551654	2.01	0.0475693166177
10440458	637271101	658.0	23.1469104701	1.08190654962	CDAISMWEOUEBRE-JMVOWJSSSA-N	2.0	HEBKCHPVOIAQTA-IMJSIDKUSA-N	direct	637271101	2950.0	42.9913998282	0.01	46.2938209403	0.36063551654	2.01	0.0475693166177
10440460	637271101	658.0	23.1469104701	1.08190654962	CDAISMWEOUEBRE-JMVOWJSSSA-N	2.0	HEBKCHPVOIAQTA-IMJSIDKUSA-N	direct	637271101	4197.0	42.9913998282	0.01	46.2938209403	0.36063551654	2.01	0.0475693166177
10440496	637271101	6396.0	23.1469104701	1.08190654962	CDAISMWEOUEBRE-JMVOWJSSSA-N	2.0	HEBKCHPVOIAQTA-IMJSIDKUSA-N	direct	637271101	1011.0	47.3565473235	0.01	46.2938209403	0.36063551654	2.01	0.0475693166177
10440497	637271101	6396.0	23.1469104701	1.08190654962	CDAISMWEOUEBRE-JMVOWJSSSA-N	2.0	HEBKCHPVOIAQTA-IMJSIDKUSA-N	direct	637271101	2823.0	47.3565473235	0.01	46.2938209403	0.36063551654	2.01	0.0475693166177
10440498	637271101	6396.0	23.1469104701	1.08190654962	CDAISMWEOUEBRE-JMVOWJSSSA-N	2.0	HEBKCHPVOIAQTA-IMJSIDKUSA-N	direct	637271101	5197.0	47.3565473235	0.01	46.2938209403	0.36063551654	2.01	0.0475693166177
10440499	637271101	6396.0	23.1469104701	1.08190654962	CDAISMWEOUEBRE-JMVOWJSSSA-N	2.0	HEBKCHPVOIAQTA-IMJSIDKUSA-N	direct	637271101	5501.0	47.3565473235	0.01	46.2938209403	0.36063551654	2.01	0.0475693166177
10440504	637271101	6396.0	23.1469104701	1.08190654962	CDAISMWEOUEBRE-JMVOWJSSSA-N	2.0	HEBKCHPVOIAQTA-IMJSIDKUSA-N	direct	637271101	1846.0	44.8538719643	0.01	46.2938209403	0.36063551654	2.01	0.0475693166177
10440505	637271101	6396.0	23.1469104701	1.08190654962	CDAISMWEOUEBRE-JMVOWJSSSA-N	2.0	HEBKCHPVOIAQTA-IMJSIDKUSA-N	direct	637271101	2046.0	44.8538719643	0.01	46.2938209403	0.36063551654	2.01	0.0475693166177
10440506	637271101	6396.0	23.1469104701	1.08190654962	CDAISMWEOUEBRE-JMVOWJSSSA-N	2.0	HEBKCHPVOIAQTA-IMJSIDKUSA-N	direct	637271101	3536.0	44.8538719643	0.01	46.2938209403	0.36063551654	2.01	0.0475693166177
10440507	637271101	6396.0	23.1469104701	1.08190654962	CDAISMWEOUEBRE-JMVOWJSSSA-N	2.0	HEBKCHPVOIAQTA-IMJSIDKUSA-N	direct	637271101	4708.0	44.8538719643	0.01	46.2938209403	0.36063551654	2.01	0.0475693166177
10440508	637271101	6396.0	23.1469104701	1.08190654962	CDAISMWEOUEBRE-JMVOWJSSSA-N	2.0	HEBKCHPVOIAQTA-IMJSIDKUSA-N	direct	637271101	5039.0	44.8538719643	0.01	46.2938209403	0.36063551654	2.01	0.0475693166177
10440511	637271101	6396.0	23.1469104701	1.08190654962	CDAISMWEOUEBRE-JMVOWJSSSA-N	2.0	HEBKCHPVOIAQTA-IMJSIDKUSA-N	direct	637271101	2950.0	42.9913998282	0.01	46.2938209403	0.36063551654	2.01	0.0475693166177
10440513	637271101	6396.0	23.1469104701	1.08190654962	CDAISMWEOUEBRE-JMVOWJSSSA-N	2.0	HEBKCHPVOIAQTA-IMJSIDKUSA-N	direct	637271101	4197.0	42.9913998282	0.01	46.2938209403	0.36063551654	2.01	0.0475693166177
21059475	637276389	4116.0	20.273272791	1.23424840531	CDAISMWEOUEBRE-JMVOWJSSSA-N	2.0	HEBKCHPVOIAQTA-SCDXWVJYSA-N	direct	637276389	11520.0	35.9281179927	0.01	40.5465455819	0.411416135103	2.01	0.0475595598467
21059476	637276389	4116.0	20.273272791	1.23424840531	CDAISMWEOUEBRE-JMVOWJSSSA-N	2.0	HEBKCHPVOIAQTA-SCDXWVJYSA-N	direct	637276389	14021.0	35.9281179927	0.01	40.5465455819	0.411416135103	2.01	0.0475595598467
21059477	637276389	4116.0	20.273272791	1.23424840531	CDAISMWEOUEBRE-JMVOWJSSSA-N	2.0	HEBKCHPVOIAQTA-SCDXWVJYSA-N	direct	637276389	16203.0	35.9281179927	0.01	40.5465455819	0.411416135103	2.01	0.0475595598467
21059478	637276389	4116.0	20.273272791	1.23424840531	CDAISMWEOUEBRE-JMVOWJSSSA-N	2.0	HEBKCHPVOIAQTA-SCDXWVJYSA-N	direct	637276389	4009.0	33.8696662315	0.01	40.5465455819	0.411416135103	2.01	0.0475595598467
21059479	637276389	4116.0	20.273272791	1.23424840531	CDAISMWEOUEBRE-JMVOWJSSSA-N	2.0	HEBKCHPVOIAQTA-SCDXWVJYSA-N	direct	637276389	5154.0	33.8696662315	0.01	40.5465455819	0.411416135103	2.01	0.0475595598467
21082701	637276655	4116.0	20.273272791	1.23424840531	CDAISMWEOUEBRE-JMVOWJSSSA-N	2.0	HEBKCHPVOIAQTA-SCDXWVJYSA-N	direct	637276655	11520.0	35.9281179927	0.01	40.5465455819	0.411416135103	2.01	0.0475595598467
21082702	637276655	4116.0	20.273272791	1.23424840531	CDAISMWEOUEBRE-JMVOWJSSSA-N	2.0	HEBKCHPVOIAQTA-SCDXWVJYSA-N	direct	637276655	14021.0	35.9281179927	0.01	40.5465455819	0.411416135103	2.01	0.0475595598467
21082703	637276655	4116.0	20.273272791	1.23424840531	CDAISMWEOUEBRE-JMVOWJSSSA-N	2.0	HEBKCHPVOIAQTA-SCDXWVJYSA-N	direct	637276655	16203.0	35.9281179927	0.01	40.5465455819	0.411416135103	2.01	0.0475595598467
21082704	637276655	4116.0	20.273272791	1.23424840531	CDAISMWEOUEBRE-JMVOWJSSSA-N	2.0	HEBKCHPVOIAQTA-SCDXWVJYSA-N	direct	637276655	4009.0	33.8696662315	0.01	40.5465455819	0.411416135103	2.01	0.0475595598467
21082705	637276655	4116.0	20.273272791	1.23424840531	CDAISMWEOUEBRE-JMVOWJSSSA-N	2.0	HEBKCHPVOIAQTA-SCDXWVJYSA-N	direct	637276655	5154.0	33.8696662315	0.01	40.5465455819	0.411416135103	2.01	0.0475595598467
18520766	637265556	4116.0	27.5734887386	0.906994651799	CDAISMWEOUEBRE-JMVOWJSSSA-N	2.0	HEBKCHPVOIAQTA-SCDXWVJYSA-N	direct	637265556	1157.0	45.9706162223	0.01	55.1469774773	0.3023315506	2.01	0.0475532636071
18520767	637265556	4116.0	27.5734887386	0.906994651799	CDAISMWEOUEBRE-JMVOWJSSSA-N	2.0	HEBKCHPVOIAQTA-SCDXWVJYSA-N	direct	637265556	2964.0	45.9706162223	0.01	55.1469774773	0.3023315506	2.01	0.0475532636071
10019623	637267548	658.0	21.6216020991	1.15626720971	CDAISMWEOUEBRE-JMVOWJSSSA-N	2.0	HEBKCHPVOIAQTA-IMJSIDKUSA-N	direct	637267548	1011.0	51.6216020991	0.01	43.2432041981	0.385422403237	2.01	0.047549147732
10019624	637267548	658.0	21.6216020991	1.15626720971	CDAISMWEOUEBRE-JMVOWJSSSA-N	2.0	HEBKCHPVOIAQTA-IMJSIDKUSA-N	direct	637267548	2823.0	51.6216020991	0.01	43.2432041981	0.385422403237	2.01	0.047549147732
10019625	637267548	658.0	21.6216020991	1.15626720971	CDAISMWEOUEBRE-JMVOWJSSSA-N	2.0	HEBKCHPVOIAQTA-IMJSIDKUSA-N	direct	637267548	5197.0	51.6216020991	0.01	43.2432041981	0.385422403237	2.01	0.047549147732
10019626	637267548	658.0	21.6216020991	1.15626720971	CDAISMWEOUEBRE-JMVOWJSSSA-N	2.0	HEBKCHPVOIAQTA-IMJSIDKUSA-N	direct	637267548	5501.0	51.6216020991	0.01	43.2432041981	0.385422403237	2.01	0.047549147732
10019631	637267548	658.0	21.6216020991	1.15626720971	CDAISMWEOUEBRE-JMVOWJSSSA-N	2.0	HEBKCHPVOIAQTA-IMJSIDKUSA-N	direct	637267548	1846.0	48.6478174819	0.01	43.2432041981	0.385422403237	2.01	0.047549147732
10019632	637267548	658.0	21.6216020991	1.15626720971	CDAISMWEOUEBRE-JMVOWJSSSA-N	2.0	HEBKCHPVOIAQTA-IMJSIDKUSA-N	direct	637267548	2046.0	48.6478174819	0.01	43.2432041981	0.385422403237	2.01	0.047549147732
10019633	637267548	658.0	21.6216020991	1.15626720971	CDAISMWEOUEBRE-JMVOWJSSSA-N	2.0	HEBKCHPVOIAQTA-IMJSIDKUSA-N	direct	637267548	2950.0	48.6478174819	0.01	43.2432041981	0.385422403237	2.01	0.047549147732
10019634	637267548	658.0	21.6216020991	1.15626720971	CDAISMWEOUEBRE-JMVOWJSSSA-N	2.0	HEBKCHPVOIAQTA-IMJSIDKUSA-N	direct	637267548	3536.0	48.6478174819	0.01	43.2432041981	0.385422403237	2.01	0.047549147732
10019635	637267548	658.0	21.6216020991	1.15626720971	CDAISMWEOUEBRE-JMVOWJSSSA-N	2.0	HEBKCHPVOIAQTA-IMJSIDKUSA-N	direct	637267548	4197.0	48.6478174819	0.01	43.2432041981	0.385422403237	2.01	0.047549147732
10019636	637267548	658.0	21.6216020991	1.15626720971	CDAISMWEOUEBRE-JMVOWJSSSA-N	2.0	HEBKCHPVOIAQTA-IMJSIDKUSA-N	direct	637267548	4708.0	48.6478174819	0.01	43.2432041981	0.385422403237	2.01	0.047549147732
10019637	637267548	658.0	21.6216020991	1.15626720971	CDAISMWEOUEBRE-JMVOWJSSSA-N	2.0	HEBKCHPVOIAQTA-IMJSIDKUSA-N	direct	637267548	5039.0	48.6478174819	0.01	43.2432041981	0.385422403237	2.01	0.047549147732
10019676	637267548	6396.0	21.6216020991	1.15626720971	CDAISMWEOUEBRE-JMVOWJSSSA-N	2.0	HEBKCHPVOIAQTA-IMJSIDKUSA-N	direct	637267548	1011.0	51.6216020991	0.01	43.2432041981	0.385422403237	2.01	0.047549147732
10019677	637267548	6396.0	21.6216020991	1.15626720971	CDAISMWEOUEBRE-JMVOWJSSSA-N	2.0	HEBKCHPVOIAQTA-IMJSIDKUSA-N	direct	637267548	2823.0	51.6216020991	0.01	43.2432041981	0.385422403237	2.01	0.047549147732
10019678	637267548	6396.0	21.6216020991	1.15626720971	CDAISMWEOUEBRE-JMVOWJSSSA-N	2.0	HEBKCHPVOIAQTA-IMJSIDKUSA-N	direct	637267548	5197.0	51.6216020991	0.01	43.2432041981	0.385422403237	2.01	0.047549147732
10019679	637267548	6396.0	21.6216020991	1.15626720971	CDAISMWEOUEBRE-JMVOWJSSSA-N	2.0	HEBKCHPVOIAQTA-IMJSIDKUSA-N	direct	637267548	5501.0	51.6216020991	0.01	43.2432041981	0.385422403237	2.01	0.047549147732
10019684	637267548	6396.0	21.6216020991	1.15626720971	CDAISMWEOUEBRE-JMVOWJSSSA-N	2.0	HEBKCHPVOIAQTA-IMJSIDKUSA-N	direct	637267548	1846.0	48.6478174819	0.01	43.2432041981	0.385422403237	2.01	0.047549147732
10019685	637267548	6396.0	21.6216020991	1.15626720971	CDAISMWEOUEBRE-JMVOWJSSSA-N	2.0	HEBKCHPVOIAQTA-IMJSIDKUSA-N	direct	637267548	2046.0	48.6478174819	0.01	43.2432041981	0.385422403237	2.01	0.047549147732
10019686	637267548	6396.0	21.6216020991	1.15626720971	CDAISMWEOUEBRE-JMVOWJSSSA-N	2.0	HEBKCHPVOIAQTA-IMJSIDKUSA-N	direct	637267548	2950.0	48.6478174819	0.01	43.2432041981	0.385422403237	2.01	0.047549147732
10019687	637267548	6396.0	21.6216020991	1.15626720971	CDAISMWEOUEBRE-JMVOWJSSSA-N	2.0	HEBKCHPVOIAQTA-IMJSIDKUSA-N	direct	637267548	3536.0	48.6478174819	0.01	43.2432041981	0.385422403237	2.01	0.047549147732
10019688	637267548	6396.0	21.6216020991	1.15626720971	CDAISMWEOUEBRE-JMVOWJSSSA-N	2.0	HEBKCHPVOIAQTA-IMJSIDKUSA-N	direct	637267548	4197.0	48.6478174819	0.01	43.2432041981	0.385422403237	2.01	0.047549147732
10019689	637267548	6396.0	21.6216020991	1.15626720971	CDAISMWEOUEBRE-JMVOWJSSSA-N	2.0	HEBKCHPVOIAQTA-IMJSIDKUSA-N	direct	637267548	4708.0	48.6478174819	0.01	43.2432041981	0.385422403237	2.01	0.047549147732
10019690	637267548	6396.0	21.6216020991	1.15626720971	CDAISMWEOUEBRE-JMVOWJSSSA-N	2.0	HEBKCHPVOIAQTA-IMJSIDKUSA-N	direct	637267548	5039.0	48.6478174819	0.01	43.2432041981	0.385422403237	2.01	0.047549147732
10805598	637271634	4116.0	34.7772835289	0.718162807223	CDAISMWEOUEBRE-JMVOWJSSSA-N	2.0	HEBKCHPVOIAQTA-SCDXWVJYSA-N	direct	637271634	1785.0	81.8927900304	0.01	69.5545670577	0.239387602408	2.01	0.0475374474565
2671026	637266893	2032.0	23.6861327796	1.05400459969	CDAISMWEOUEBRE-JMVOWJSSSA-N	2.0	HEBKCHPVOIAQTA-QWWZWVQMSA-N	direct	637266893	2994.0	32.505845406	0.01	47.3722655593	0.351334866563	2.01	0.0475324700639
2671027	637266893	2032.0	23.6861327796	1.05400459969	CDAISMWEOUEBRE-JMVOWJSSSA-N	2.0	HEBKCHPVOIAQTA-QWWZWVQMSA-N	direct	637266893	3901.0	32.505845406	0.01	47.3722655593	0.351334866563	2.01	0.0475324700639
10844307	637269361	4116.0	20.385102784	1.2216371836	CDAISMWEOUEBRE-JMVOWJSSSA-N	2.0	HEBKCHPVOIAQTA-SCDXWVJYSA-N	direct	637269361	14866.0	200.0	0.01	40.7702055679	0.407212394533	2.01	0.0475028869249
44418262	637266521	658.0	24.2644011003	1.02393132394	CDAISMWEOUEBRE-JMVOWJSSSA-N	2.0	HEBKCHPVOIAQTA-IMJSIDKUSA-N	direct	637266521	1878.0	33.4353339357	0.01	48.5288022006	0.341310441313	2.01	0.0474751470182
44418263	637266521	658.0	24.2644011003	1.02393132394	CDAISMWEOUEBRE-JMVOWJSSSA-N	2.0	HEBKCHPVOIAQTA-IMJSIDKUSA-N	direct	637266521	2854.0	33.4353339357	0.01	48.5288022006	0.341310441313	2.01	0.0474751470182
44418264	637266521	658.0	24.2644011003	1.02393132394	CDAISMWEOUEBRE-JMVOWJSSSA-N	2.0	HEBKCHPVOIAQTA-IMJSIDKUSA-N	direct	637266521	5430.0	33.4353339357	0.01	48.5288022006	0.341310441313	2.01	0.0474751470182
44418265	637266521	658.0	24.2644011003	1.02393132394	CDAISMWEOUEBRE-JMVOWJSSSA-N	2.0	HEBKCHPVOIAQTA-IMJSIDKUSA-N	direct	637266521	6052.0	33.4353339357	0.01	48.5288022006	0.341310441313	2.01	0.0474751470182
44418272	637266521	6396.0	24.2644011003	1.02393132394	CDAISMWEOUEBRE-JMVOWJSSSA-N	2.0	HEBKCHPVOIAQTA-IMJSIDKUSA-N	direct	637266521	1878.0	33.4353339357	0.01	48.5288022006	0.341310441313	2.01	0.0474751470182
44418273	637266521	6396.0	24.2644011003	1.02393132394	CDAISMWEOUEBRE-JMVOWJSSSA-N	2.0	HEBKCHPVOIAQTA-IMJSIDKUSA-N	direct	637266521	2854.0	33.4353339357	0.01	48.5288022006	0.341310441313	2.01	0.0474751470182
44418274	637266521	6396.0	24.2644011003	1.02393132394	CDAISMWEOUEBRE-JMVOWJSSSA-N	2.0	HEBKCHPVOIAQTA-IMJSIDKUSA-N	direct	637266521	5430.0	33.4353339357	0.01	48.5288022006	0.341310441313	2.01	0.0474751470182
44418275	637266521	6396.0	24.2644011003	1.02393132394	CDAISMWEOUEBRE-JMVOWJSSSA-N	2.0	HEBKCHPVOIAQTA-IMJSIDKUSA-N	direct	637266521	6052.0	33.4353339357	0.01	48.5288022006	0.341310441313	2.01	0.0474751470182
8925282	637265913	2032.0	23.54515514	1.05400459969	CDAISMWEOUEBRE-JMVOWJSSSA-N	2.0	HEBKCHPVOIAQTA-QWWZWVQMSA-N	direct	637265913	971.0	101.410050399	0.01	47.09031028	0.351334866563	2.01	0.0474615844526
8925283	637265913	2032.0	23.54515514	1.05400459969	CDAISMWEOUEBRE-JMVOWJSSSA-N	2.0	HEBKCHPVOIAQTA-QWWZWVQMSA-N	direct	637265913	6325.0	101.410050399	0.01	47.09031028	0.351334866563	2.01	0.0474615844526
2209934	637264959	5347.0	24.2335871529	1.02393132394	CDAISMWEOUEBRE-JMVOWJSSSA-N	2.0	HEBKCHPVOIAQTA-IMJSIDKUSA-N	direct	637264959	1157.0	40.0560111249	0.01	48.4671743058	0.341310441313	2.01	0.0474600673769
2209935	637264959	5347.0	24.2335871529	1.02393132394	CDAISMWEOUEBRE-JMVOWJSSSA-N	2.0	HEBKCHPVOIAQTA-IMJSIDKUSA-N	direct	637264959	2964.0	40.0560111249	0.01	48.4671743058	0.341310441313	2.01	0.0474600673769
2209926	637264959	5347.0	24.2335871529	1.02393132394	CDAISMWEOUEBRE-JMVOWJSSSA-N	2.0	HEBKCHPVOIAQTA-IMJSIDKUSA-N	direct	637264959	4116.0	44.3645162532	0.01	48.4671743058	0.341310441313	2.01	0.0474600673769
2209928	637264959	5347.0	24.2335871529	1.02393132394	CDAISMWEOUEBRE-JMVOWJSSSA-N	2.0	HEBKCHPVOIAQTA-IMJSIDKUSA-N	direct	637264959	3619.0	41.3053948011	0.01	48.4671743058	0.341310441313	2.01	0.0474600673769
2209929	637264959	5347.0	24.2335871529	1.02393132394	CDAISMWEOUEBRE-JMVOWJSSSA-N	2.0	HEBKCHPVOIAQTA-IMJSIDKUSA-N	direct	637264959	16179.0	41.3053948011	0.01	48.4671743058	0.341310441313	2.01	0.0474600673769
2209930	637264959	5347.0	24.2335871529	1.02393132394	CDAISMWEOUEBRE-JMVOWJSSSA-N	2.0	HEBKCHPVOIAQTA-IMJSIDKUSA-N	direct	637264959	1248.0	41.0515870342	0.01	48.4671743058	0.341310441313	2.01	0.0474600673769
2209933	637264959	5347.0	24.2335871529	1.02393132394	CDAISMWEOUEBRE-JMVOWJSSSA-N	2.0	HEBKCHPVOIAQTA-IMJSIDKUSA-N	direct	637264959	7210.0	40.2848326422	0.01	48.4671743058	0.341310441313	2.01	0.0474600673769
2209936	637264959	5347.0	24.2335871529	1.02393132394	CDAISMWEOUEBRE-JMVOWJSSSA-N	2.0	HEBKCHPVOIAQTA-IMJSIDKUSA-N	direct	637264959	2331.0	39.9507819773	0.01	48.4671743058	0.341310441313	2.01	0.0474600673769
2209937	637264959	5347.0	24.2335871529	1.02393132394	CDAISMWEOUEBRE-JMVOWJSSSA-N	2.0	HEBKCHPVOIAQTA-IMJSIDKUSA-N	direct	637264959	4385.0	39.9507819773	0.01	48.4671743058	0.341310441313	2.01	0.0474600673769
2209938	637264959	5347.0	24.2335871529	1.02393132394	CDAISMWEOUEBRE-JMVOWJSSSA-N	2.0	HEBKCHPVOIAQTA-IMJSIDKUSA-N	direct	637264959	12108.0	39.9507819773	0.01	48.4671743058	0.341310441313	2.01	0.0474600673769
2209939	637264959	5347.0	24.2335871529	1.02393132394	CDAISMWEOUEBRE-JMVOWJSSSA-N	2.0	HEBKCHPVOIAQTA-IMJSIDKUSA-N	direct	637264959	13884.0	39.9507819773	0.01	48.4671743058	0.341310441313	2.01	0.0474600673769
2209940	637264959	5347.0	24.2335871529	1.02393132394	CDAISMWEOUEBRE-JMVOWJSSSA-N	2.0	HEBKCHPVOIAQTA-IMJSIDKUSA-N	direct	637264959	12690.0	39.8996294549	0.01	48.4671743058	0.341310441313	2.01	0.0474600673769
9403445	637265842	2032.0	22.3946949539	1.10601135574	CDAISMWEOUEBRE-JMVOWJSSSA-N	2.0	HEBKCHPVOIAQTA-QWWZWVQMSA-N	direct	637265842	4116.0	48.4190750243	0.01	44.7893899077	0.368670451913	2.01	0.0474386587126
9403449	637265842	2032.0	22.3946949539	1.10601135574	CDAISMWEOUEBRE-JMVOWJSSSA-N	2.0	HEBKCHPVOIAQTA-QWWZWVQMSA-N	direct	637265842	1785.0	44.8507808873	0.01	44.7893899077	0.368670451913	2.01	0.0474386587126
9403451	637265842	2032.0	22.3946949539	1.10601135574	CDAISMWEOUEBRE-JMVOWJSSSA-N	2.0	HEBKCHPVOIAQTA-QWWZWVQMSA-N	direct	637265842	1548.0	44.2006594505	0.01	44.7893899077	0.368670451913	2.01	0.0474386587126
9403452	637265842	2032.0	22.3946949539	1.10601135574	CDAISMWEOUEBRE-JMVOWJSSSA-N	2.0	HEBKCHPVOIAQTA-QWWZWVQMSA-N	direct	637265842	2379.0	44.2006594505	0.01	44.7893899077	0.368670451913	2.01	0.0474386587126
9403453	637265842	2032.0	22.3946949539	1.10601135574	CDAISMWEOUEBRE-JMVOWJSSSA-N	2.0	HEBKCHPVOIAQTA-QWWZWVQMSA-N	direct	637265842	5848.0	44.2006594505	0.01	44.7893899077	0.368670451913	2.01	0.0474386587126
9403454	637265842	2032.0	22.3946949539	1.10601135574	CDAISMWEOUEBRE-JMVOWJSSSA-N	2.0	HEBKCHPVOIAQTA-QWWZWVQMSA-N	direct	637265842	6557.0	44.2006594505	0.01	44.7893899077	0.368670451913	2.01	0.0474386587126
9403455	637265842	2032.0	22.3946949539	1.10601135574	CDAISMWEOUEBRE-JMVOWJSSSA-N	2.0	HEBKCHPVOIAQTA-QWWZWVQMSA-N	direct	637265842	7537.0	44.1106982975	0.01	44.7893899077	0.368670451913	2.01	0.0474386587126
9403456	637265842	2032.0	22.3946949539	1.10601135574	CDAISMWEOUEBRE-JMVOWJSSSA-N	2.0	HEBKCHPVOIAQTA-QWWZWVQMSA-N	direct	637265842	10453.0	44.1106982975	0.01	44.7893899077	0.368670451913	2.01	0.0474386587126
9403457	637265842	2032.0	22.3946949539	1.10601135574	CDAISMWEOUEBRE-JMVOWJSSSA-N	2.0	HEBKCHPVOIAQTA-QWWZWVQMSA-N	direct	637265842	2331.0	43.571865206	0.01	44.7893899077	0.368670451913	2.01	0.0474386587126
9403458	637265842	2032.0	22.3946949539	1.10601135574	CDAISMWEOUEBRE-JMVOWJSSSA-N	2.0	HEBKCHPVOIAQTA-QWWZWVQMSA-N	direct	637265842	4385.0	43.571865206	0.01	44.7893899077	0.368670451913	2.01	0.0474386587126
9403459	637265842	2032.0	22.3946949539	1.10601135574	CDAISMWEOUEBRE-JMVOWJSSSA-N	2.0	HEBKCHPVOIAQTA-QWWZWVQMSA-N	direct	637265842	12108.0	43.571865206	0.01	44.7893899077	0.368670451913	2.01	0.0474386587126
9403460	637265842	2032.0	22.3946949539	1.10601135574	CDAISMWEOUEBRE-JMVOWJSSSA-N	2.0	HEBKCHPVOIAQTA-QWWZWVQMSA-N	direct	637265842	13884.0	43.571865206	0.01	44.7893899077	0.368670451913	2.01	0.0474386587126
9403461	637265842	2032.0	22.3946949539	1.10601135574	CDAISMWEOUEBRE-JMVOWJSSSA-N	2.0	HEBKCHPVOIAQTA-QWWZWVQMSA-N	direct	637265842	189.0	43.0324520238	0.01	44.7893899077	0.368670451913	2.01	0.0474386587126
9403462	637265842	2032.0	22.3946949539	1.10601135574	CDAISMWEOUEBRE-JMVOWJSSSA-N	2.0	HEBKCHPVOIAQTA-QWWZWVQMSA-N	direct	637265842	1846.0	43.0324520238	0.01	44.7893899077	0.368670451913	2.01	0.0474386587126
9403463	637265842	2032.0	22.3946949539	1.10601135574	CDAISMWEOUEBRE-JMVOWJSSSA-N	2.0	HEBKCHPVOIAQTA-QWWZWVQMSA-N	direct	637265842	2046.0	43.0324520238	0.01	44.7893899077	0.368670451913	2.01	0.0474386587126
23851754	637270977	3309.0	26.7594507517	0.925581505487	CDAISMWEOUEBRE-JMVOWJSSSA-N	2.0	HEBKCHPVOIAQTA-IMJSIDKUSA-N	direct	637270977	3941.0	108.772113295	0.01	53.5189015034	0.308527168496	2.01	0.0474383071558
23851755	637270977	3309.0	26.7594507517	0.925581505487	CDAISMWEOUEBRE-JMVOWJSSSA-N	2.0	HEBKCHPVOIAQTA-IMJSIDKUSA-N	direct	637270977	4146.0	108.772113295	0.01	53.5189015034	0.308527168496	2.01	0.0474383071558
23851756	637270977	3309.0	26.7594507517	0.925581505487	CDAISMWEOUEBRE-JMVOWJSSSA-N	2.0	HEBKCHPVOIAQTA-IMJSIDKUSA-N	direct	637270977	5654.0	108.772113295	0.01	53.5189015034	0.308527168496	2.01	0.0474383071558
21059503	637276389	4116.0	20.273272791	1.2216371836	CDAISMWEOUEBRE-JMVOWJSSSA-N	2.0	HEBKCHPVOIAQTA-SCDXWVJYSA-N	direct	637276389	11520.0	35.9281179927	0.01	40.5465455819	0.407212394533	2.01	0.0474376038229
21059504	637276389	4116.0	20.273272791	1.2216371836	CDAISMWEOUEBRE-JMVOWJSSSA-N	2.0	HEBKCHPVOIAQTA-SCDXWVJYSA-N	direct	637276389	14021.0	35.9281179927	0.01	40.5465455819	0.407212394533	2.01	0.0474376038229
21059505	637276389	4116.0	20.273272791	1.2216371836	CDAISMWEOUEBRE-JMVOWJSSSA-N	2.0	HEBKCHPVOIAQTA-SCDXWVJYSA-N	direct	637276389	16203.0	35.9281179927	0.01	40.5465455819	0.407212394533	2.01	0.0474376038229
21059506	637276389	4116.0	20.273272791	1.2216371836	CDAISMWEOUEBRE-JMVOWJSSSA-N	2.0	HEBKCHPVOIAQTA-SCDXWVJYSA-N	direct	637276389	4009.0	33.8696662315	0.01	40.5465455819	0.407212394533	2.01	0.0474376038229
21059507	637276389	4116.0	20.273272791	1.2216371836	CDAISMWEOUEBRE-JMVOWJSSSA-N	2.0	HEBKCHPVOIAQTA-SCDXWVJYSA-N	direct	637276389	5154.0	33.8696662315	0.01	40.5465455819	0.407212394533	2.01	0.0474376038229
21082729	637276655	4116.0	20.273272791	1.2216371836	CDAISMWEOUEBRE-JMVOWJSSSA-N	2.0	HEBKCHPVOIAQTA-SCDXWVJYSA-N	direct	637276655	11520.0	35.9281179927	0.01	40.5465455819	0.407212394533	2.01	0.0474376038229
21082730	637276655	4116.0	20.273272791	1.2216371836	CDAISMWEOUEBRE-JMVOWJSSSA-N	2.0	HEBKCHPVOIAQTA-SCDXWVJYSA-N	direct	637276655	14021.0	35.9281179927	0.01	40.5465455819	0.407212394533	2.01	0.0474376038229
21082731	637276655	4116.0	20.273272791	1.2216371836	CDAISMWEOUEBRE-JMVOWJSSSA-N	2.0	HEBKCHPVOIAQTA-SCDXWVJYSA-N	direct	637276655	16203.0	35.9281179927	0.01	40.5465455819	0.407212394533	2.01	0.0474376038229
21082732	637276655	4116.0	20.273272791	1.2216371836	CDAISMWEOUEBRE-JMVOWJSSSA-N	2.0	HEBKCHPVOIAQTA-SCDXWVJYSA-N	direct	637276655	4009.0	33.8696662315	0.01	40.5465455819	0.407212394533	2.01	0.0474376038229
21082733	637276655	4116.0	20.273272791	1.2216371836	CDAISMWEOUEBRE-JMVOWJSSSA-N	2.0	HEBKCHPVOIAQTA-SCDXWVJYSA-N	direct	637276655	5154.0	33.8696662315	0.01	40.5465455819	0.407212394533	2.01	0.0474376038229
10844377	637269361	4116.0	20.385102784	1.21369390603	CDAISMWEOUEBRE-JMVOWJSSSA-N	2.0	HEBKCHPVOIAQTA-SCDXWVJYSA-N	direct	637269361	14866.0	200.0	0.01	40.7702055679	0.404564635343	2.01	0.0474254801116
18521066	637265556	4116.0	27.5734887386	0.896668001458	CDAISMWEOUEBRE-JMVOWJSSSA-N	2.0	HEBKCHPVOIAQTA-SCDXWVJYSA-N	direct	637265556	1157.0	45.9706162223	0.01	55.1469774773	0.298889333819	2.01	0.0474173265844
18521067	637265556	4116.0	27.5734887386	0.896668001458	CDAISMWEOUEBRE-JMVOWJSSSA-N	2.0	HEBKCHPVOIAQTA-SCDXWVJYSA-N	direct	637265556	2964.0	45.9706162223	0.01	55.1469774773	0.298889333819	2.01	0.0474173265844
10844347	637269361	4116.0	20.385102784	1.21189183145	CDAISMWEOUEBRE-JMVOWJSSSA-N	2.0	HEBKCHPVOIAQTA-SCDXWVJYSA-N	direct	637269361	14866.0	200.0	0.01	40.7702055679	0.403963943817	2.01	0.0474078661402
27517388	637264460	4116.0	21.2588484011	1.16199831011	CDAISMWEOUEBRE-JMVOWJSSSA-N	2.0	HEBKCHPVOIAQTA-SCDXWVJYSA-N	direct	637264460	4009.0	30.6216020991	0.01	42.5176968023	0.387332770037	2.01	0.0474070056253
27517389	637264460	4116.0	21.2588484011	1.16199831011	CDAISMWEOUEBRE-JMVOWJSSSA-N	2.0	HEBKCHPVOIAQTA-SCDXWVJYSA-N	direct	637264460	5154.0	30.6216020991	0.01	42.5176968023	0.387332770037	2.01	0.0474070056253
7999427	637266050	2032.0	28.3565473235	0.868864565844	CDAISMWEOUEBRE-JMVOWJSSSA-N	2.0	HEBKCHPVOIAQTA-QWWZWVQMSA-N	direct	637266050	4116.0	95.4921441283	0.01	56.713094647	0.289621521948	2.01	0.0473759112024
7999429	637266050	2032.0	28.3565473235	0.868864565844	CDAISMWEOUEBRE-JMVOWJSSSA-N	2.0	HEBKCHPVOIAQTA-QWWZWVQMSA-N	direct	637266050	12784.0	94.5157001607	0.01	56.713094647	0.289621521948	2.01	0.0473759112024
7999430	637266050	2032.0	28.3565473235	0.868864565844	CDAISMWEOUEBRE-JMVOWJSSSA-N	2.0	HEBKCHPVOIAQTA-QWWZWVQMSA-N	direct	637266050	12799.0	94.5157001607	0.01	56.713094647	0.289621521948	2.01	0.0473759112024
7999431	637266050	2032.0	28.3565473235	0.868864565844	CDAISMWEOUEBRE-JMVOWJSSSA-N	2.0	HEBKCHPVOIAQTA-QWWZWVQMSA-N	direct	637266050	12812.0	94.5157001607	0.01	56.713094647	0.289621521948	2.01	0.0473759112024
7999432	637266050	2032.0	28.3565473235	0.868864565844	CDAISMWEOUEBRE-JMVOWJSSSA-N	2.0	HEBKCHPVOIAQTA-QWWZWVQMSA-N	direct	637266050	12821.0	94.5157001607	0.01	56.713094647	0.289621521948	2.01	0.0473759112024
7999433	637266050	2032.0	28.3565473235	0.868864565844	CDAISMWEOUEBRE-JMVOWJSSSA-N	2.0	HEBKCHPVOIAQTA-QWWZWVQMSA-N	direct	637266050	13199.0	94.5157001607	0.01	56.713094647	0.289621521948	2.01	0.0473759112024
7999434	637266050	2032.0	28.3565473235	0.868864565844	CDAISMWEOUEBRE-JMVOWJSSSA-N	2.0	HEBKCHPVOIAQTA-QWWZWVQMSA-N	direct	637266050	13333.0	94.5157001607	0.01	56.713094647	0.289621521948	2.01	0.0473759112024
7999435	637266050	2032.0	28.3565473235	0.868864565844	CDAISMWEOUEBRE-JMVOWJSSSA-N	2.0	HEBKCHPVOIAQTA-QWWZWVQMSA-N	direct	637266050	13444.0	94.5157001607	0.01	56.713094647	0.289621521948	2.01	0.0473759112024
7999436	637266050	2032.0	28.3565473235	0.868864565844	CDAISMWEOUEBRE-JMVOWJSSSA-N	2.0	HEBKCHPVOIAQTA-QWWZWVQMSA-N	direct	637266050	13446.0	94.5157001607	0.01	56.713094647	0.289621521948	2.01	0.0473759112024
7999437	637266050	2032.0	28.3565473235	0.868864565844	CDAISMWEOUEBRE-JMVOWJSSSA-N	2.0	HEBKCHPVOIAQTA-QWWZWVQMSA-N	direct	637266050	13610.0	94.5157001607	0.01	56.713094647	0.289621521948	2.01	0.0473759112024
7999438	637266050	2032.0	28.3565473235	0.868864565844	CDAISMWEOUEBRE-JMVOWJSSSA-N	2.0	HEBKCHPVOIAQTA-QWWZWVQMSA-N	direct	637266050	13644.0	94.5157001607	0.01	56.713094647	0.289621521948	2.01	0.0473759112024
7999439	637266050	2032.0	28.3565473235	0.868864565844	CDAISMWEOUEBRE-JMVOWJSSSA-N	2.0	HEBKCHPVOIAQTA-QWWZWVQMSA-N	direct	637266050	13757.0	94.5157001607	0.01	56.713094647	0.289621521948	2.01	0.0473759112024
7999440	637266050	2032.0	28.3565473235	0.868864565844	CDAISMWEOUEBRE-JMVOWJSSSA-N	2.0	HEBKCHPVOIAQTA-QWWZWVQMSA-N	direct	637266050	13919.0	94.5157001607	0.01	56.713094647	0.289621521948	2.01	0.0473759112024
7999441	637266050	2032.0	28.3565473235	0.868864565844	CDAISMWEOUEBRE-JMVOWJSSSA-N	2.0	HEBKCHPVOIAQTA-QWWZWVQMSA-N	direct	637266050	13934.0	94.5157001607	0.01	56.713094647	0.289621521948	2.01	0.0473759112024
7999442	637266050	2032.0	28.3565473235	0.868864565844	CDAISMWEOUEBRE-JMVOWJSSSA-N	2.0	HEBKCHPVOIAQTA-QWWZWVQMSA-N	direct	637266050	13981.0	94.5157001607	0.01	56.713094647	0.289621521948	2.01	0.0473759112024
7999443	637266050	2032.0	28.3565473235	0.868864565844	CDAISMWEOUEBRE-JMVOWJSSSA-N	2.0	HEBKCHPVOIAQTA-QWWZWVQMSA-N	direct	637266050	14112.0	94.5157001607	0.01	56.713094647	0.289621521948	2.01	0.0473759112024
7999444	637266050	2032.0	28.3565473235	0.868864565844	CDAISMWEOUEBRE-JMVOWJSSSA-N	2.0	HEBKCHPVOIAQTA-QWWZWVQMSA-N	direct	637266050	14119.0	94.5157001607	0.01	56.713094647	0.289621521948	2.01	0.0473759112024
7999445	637266050	2032.0	28.3565473235	0.868864565844	CDAISMWEOUEBRE-JMVOWJSSSA-N	2.0	HEBKCHPVOIAQTA-QWWZWVQMSA-N	direct	637266050	14492.0	94.5157001607	0.01	56.713094647	0.289621521948	2.01	0.0473759112024
7999446	637266050	2032.0	28.3565473235	0.868864565844	CDAISMWEOUEBRE-JMVOWJSSSA-N	2.0	HEBKCHPVOIAQTA-QWWZWVQMSA-N	direct	637266050	14501.0	94.5157001607	0.01	56.713094647	0.289621521948	2.01	0.0473759112024
7999447	637266050	2032.0	28.3565473235	0.868864565844	CDAISMWEOUEBRE-JMVOWJSSSA-N	2.0	HEBKCHPVOIAQTA-QWWZWVQMSA-N	direct	637266050	14507.0	94.5157001607	0.01	56.713094647	0.289621521948	2.01	0.0473759112024
7999448	637266050	2032.0	28.3565473235	0.868864565844	CDAISMWEOUEBRE-JMVOWJSSSA-N	2.0	HEBKCHPVOIAQTA-QWWZWVQMSA-N	direct	637266050	14517.0	94.5157001607	0.01	56.713094647	0.289621521948	2.01	0.0473759112024
7999449	637266050	2032.0	28.3565473235	0.868864565844	CDAISMWEOUEBRE-JMVOWJSSSA-N	2.0	HEBKCHPVOIAQTA-QWWZWVQMSA-N	direct	637266050	14526.0	94.5157001607	0.01	56.713094647	0.289621521948	2.01	0.0473759112024
7999450	637266050	2032.0	28.3565473235	0.868864565844	CDAISMWEOUEBRE-JMVOWJSSSA-N	2.0	HEBKCHPVOIAQTA-QWWZWVQMSA-N	direct	637266050	14537.0	94.5157001607	0.01	56.713094647	0.289621521948	2.01	0.0473759112024
7999451	637266050	2032.0	28.3565473235	0.868864565844	CDAISMWEOUEBRE-JMVOWJSSSA-N	2.0	HEBKCHPVOIAQTA-QWWZWVQMSA-N	direct	637266050	14695.0	94.5157001607	0.01	56.713094647	0.289621521948	2.01	0.0473759112024
7999452	637266050	2032.0	28.3565473235	0.868864565844	CDAISMWEOUEBRE-JMVOWJSSSA-N	2.0	HEBKCHPVOIAQTA-QWWZWVQMSA-N	direct	637266050	16605.0	94.5157001607	0.01	56.713094647	0.289621521948	2.01	0.0473759112024
7999453	637266050	2032.0	28.3565473235	0.868864565844	CDAISMWEOUEBRE-JMVOWJSSSA-N	2.0	HEBKCHPVOIAQTA-QWWZWVQMSA-N	direct	637266050	16791.0	94.5157001607	0.01	56.713094647	0.289621521948	2.01	0.0473759112024
7999454	637266050	2032.0	28.3565473235	0.868864565844	CDAISMWEOUEBRE-JMVOWJSSSA-N	2.0	HEBKCHPVOIAQTA-QWWZWVQMSA-N	direct	637266050	16888.0	94.5157001607	0.01	56.713094647	0.289621521948	2.01	0.0473759112024
7065514	637264744	658.0	22.251811973	1.10601135574	CDAISMWEOUEBRE-JMVOWJSSSA-N	2.0	HEBKCHPVOIAQTA-IMJSIDKUSA-N	direct	637264744	4116.0	31.507239611	0.01	44.503623946	0.368670451913	2.01	0.0473628097789
7065515	637264744	658.0	22.251811973	1.10601135574	CDAISMWEOUEBRE-JMVOWJSSSA-N	2.0	HEBKCHPVOIAQTA-IMJSIDKUSA-N	direct	637264744	1846.0	30.6655462488	0.01	44.503623946	0.368670451913	2.01	0.0473628097789
7065516	637264744	658.0	22.251811973	1.10601135574	CDAISMWEOUEBRE-JMVOWJSSSA-N	2.0	HEBKCHPVOIAQTA-IMJSIDKUSA-N	direct	637264744	2046.0	30.6655462488	0.01	44.503623946	0.368670451913	2.01	0.0473628097789
7065517	637264744	658.0	22.251811973	1.10601135574	CDAISMWEOUEBRE-JMVOWJSSSA-N	2.0	HEBKCHPVOIAQTA-IMJSIDKUSA-N	direct	637264744	2950.0	30.6655462488	0.01	44.503623946	0.368670451913	2.01	0.0473628097789
7065518	637264744	658.0	22.251811973	1.10601135574	CDAISMWEOUEBRE-JMVOWJSSSA-N	2.0	HEBKCHPVOIAQTA-IMJSIDKUSA-N	direct	637264744	3536.0	30.6655462488	0.01	44.503623946	0.368670451913	2.01	0.0473628097789
7065519	637264744	658.0	22.251811973	1.10601135574	CDAISMWEOUEBRE-JMVOWJSSSA-N	2.0	HEBKCHPVOIAQTA-IMJSIDKUSA-N	direct	637264744	4197.0	30.6655462488	0.01	44.503623946	0.368670451913	2.01	0.0473628097789
7065520	637264744	658.0	22.251811973	1.10601135574	CDAISMWEOUEBRE-JMVOWJSSSA-N	2.0	HEBKCHPVOIAQTA-IMJSIDKUSA-N	direct	637264744	4708.0	30.6655462488	0.01	44.503623946	0.368670451913	2.01	0.0473628097789
7065521	637264744	658.0	22.251811973	1.10601135574	CDAISMWEOUEBRE-JMVOWJSSSA-N	2.0	HEBKCHPVOIAQTA-IMJSIDKUSA-N	direct	637264744	5039.0	30.6655462488	0.01	44.503623946	0.368670451913	2.01	0.0473628097789
7065543	637264744	658.0	22.251811973	1.10601135574	CDAISMWEOUEBRE-JMVOWJSSSA-N	2.0	HEBKCHPVOIAQTA-IMJSIDKUSA-N	direct	637264744	1157.0	30.1732774798	0.01	44.503623946	0.368670451913	2.01	0.0473628097789
7065544	637264744	658.0	22.251811973	1.10601135574	CDAISMWEOUEBRE-JMVOWJSSSA-N	2.0	HEBKCHPVOIAQTA-IMJSIDKUSA-N	direct	637264744	2964.0	30.1732774798	0.01	44.503623946	0.368670451913	2.01	0.0473628097789
7065554	637264744	6396.0	22.251811973	1.10601135574	CDAISMWEOUEBRE-JMVOWJSSSA-N	2.0	HEBKCHPVOIAQTA-IMJSIDKUSA-N	direct	637264744	4116.0	31.507239611	0.01	44.503623946	0.368670451913	2.01	0.0473628097789
7065555	637264744	6396.0	22.251811973	1.10601135574	CDAISMWEOUEBRE-JMVOWJSSSA-N	2.0	HEBKCHPVOIAQTA-IMJSIDKUSA-N	direct	637264744	1846.0	30.6655462488	0.01	44.503623946	0.368670451913	2.01	0.0473628097789
7065556	637264744	6396.0	22.251811973	1.10601135574	CDAISMWEOUEBRE-JMVOWJSSSA-N	2.0	HEBKCHPVOIAQTA-IMJSIDKUSA-N	direct	637264744	2046.0	30.6655462488	0.01	44.503623946	0.368670451913	2.01	0.0473628097789
7065557	637264744	6396.0	22.251811973	1.10601135574	CDAISMWEOUEBRE-JMVOWJSSSA-N	2.0	HEBKCHPVOIAQTA-IMJSIDKUSA-N	direct	637264744	2950.0	30.6655462488	0.01	44.503623946	0.368670451913	2.01	0.0473628097789
7065558	637264744	6396.0	22.251811973	1.10601135574	CDAISMWEOUEBRE-JMVOWJSSSA-N	2.0	HEBKCHPVOIAQTA-IMJSIDKUSA-N	direct	637264744	3536.0	30.6655462488	0.01	44.503623946	0.368670451913	2.01	0.0473628097789
7065559	637264744	6396.0	22.251811973	1.10601135574	CDAISMWEOUEBRE-JMVOWJSSSA-N	2.0	HEBKCHPVOIAQTA-IMJSIDKUSA-N	direct	637264744	4197.0	30.6655462488	0.01	44.503623946	0.368670451913	2.01	0.0473628097789
7065560	637264744	6396.0	22.251811973	1.10601135574	CDAISMWEOUEBRE-JMVOWJSSSA-N	2.0	HEBKCHPVOIAQTA-IMJSIDKUSA-N	direct	637264744	4708.0	30.6655462488	0.01	44.503623946	0.368670451913	2.01	0.0473628097789
7065561	637264744	6396.0	22.251811973	1.10601135574	CDAISMWEOUEBRE-JMVOWJSSSA-N	2.0	HEBKCHPVOIAQTA-IMJSIDKUSA-N	direct	637264744	5039.0	30.6655462488	0.01	44.503623946	0.368670451913	2.01	0.0473628097789
7065583	637264744	6396.0	22.251811973	1.10601135574	CDAISMWEOUEBRE-JMVOWJSSSA-N	2.0	HEBKCHPVOIAQTA-IMJSIDKUSA-N	direct	637264744	1157.0	30.1732774798	0.01	44.503623946	0.368670451913	2.01	0.0473628097789
7065584	637264744	6396.0	22.251811973	1.10601135574	CDAISMWEOUEBRE-JMVOWJSSSA-N	2.0	HEBKCHPVOIAQTA-IMJSIDKUSA-N	direct	637264744	2964.0	30.1732774798	0.01	44.503623946	0.368670451913	2.01	0.0473628097789
21059699	637276389	4116.0	20.273272791	1.21369390603	CDAISMWEOUEBRE-JMVOWJSSSA-N	2.0	HEBKCHPVOIAQTA-SCDXWVJYSA-N	direct	637276389	11520.0	35.9281179927	0.01	40.5465455819	0.404564635343	2.01	0.0473603033897
21059700	637276389	4116.0	20.273272791	1.21369390603	CDAISMWEOUEBRE-JMVOWJSSSA-N	2.0	HEBKCHPVOIAQTA-SCDXWVJYSA-N	direct	637276389	14021.0	35.9281179927	0.01	40.5465455819	0.404564635343	2.01	0.0473603033897
21059701	637276389	4116.0	20.273272791	1.21369390603	CDAISMWEOUEBRE-JMVOWJSSSA-N	2.0	HEBKCHPVOIAQTA-SCDXWVJYSA-N	direct	637276389	16203.0	35.9281179927	0.01	40.5465455819	0.404564635343	2.01	0.0473603033897
21059702	637276389	4116.0	20.273272791	1.21369390603	CDAISMWEOUEBRE-JMVOWJSSSA-N	2.0	HEBKCHPVOIAQTA-SCDXWVJYSA-N	direct	637276389	4009.0	33.8696662315	0.01	40.5465455819	0.404564635343	2.01	0.0473603033897
21059703	637276389	4116.0	20.273272791	1.21369390603	CDAISMWEOUEBRE-JMVOWJSSSA-N	2.0	HEBKCHPVOIAQTA-SCDXWVJYSA-N	direct	637276389	5154.0	33.8696662315	0.01	40.5465455819	0.404564635343	2.01	0.0473603033897
21082925	637276655	4116.0	20.273272791	1.21369390603	CDAISMWEOUEBRE-JMVOWJSSSA-N	2.0	HEBKCHPVOIAQTA-SCDXWVJYSA-N	direct	637276655	11520.0	35.9281179927	0.01	40.5465455819	0.404564635343	2.01	0.0473603033897
21082926	637276655	4116.0	20.273272791	1.21369390603	CDAISMWEOUEBRE-JMVOWJSSSA-N	2.0	HEBKCHPVOIAQTA-SCDXWVJYSA-N	direct	637276655	14021.0	35.9281179927	0.01	40.5465455819	0.404564635343	2.01	0.0473603033897
21082927	637276655	4116.0	20.273272791	1.21369390603	CDAISMWEOUEBRE-JMVOWJSSSA-N	2.0	HEBKCHPVOIAQTA-SCDXWVJYSA-N	direct	637276655	16203.0	35.9281179927	0.01	40.5465455819	0.404564635343	2.01	0.0473603033897
21082928	637276655	4116.0	20.273272791	1.21369390603	CDAISMWEOUEBRE-JMVOWJSSSA-N	2.0	HEBKCHPVOIAQTA-SCDXWVJYSA-N	direct	637276655	4009.0	33.8696662315	0.01	40.5465455819	0.404564635343	2.01	0.0473603033897
21082929	637276655	4116.0	20.273272791	1.21369390603	CDAISMWEOUEBRE-JMVOWJSSSA-N	2.0	HEBKCHPVOIAQTA-SCDXWVJYSA-N	direct	637276655	5154.0	33.8696662315	0.01	40.5465455819	0.404564635343	2.01	0.0473603033897
27517196	637264460	4116.0	21.2588484011	1.15626720971	CDAISMWEOUEBRE-JMVOWJSSSA-N	2.0	HEBKCHPVOIAQTA-SCDXWVJYSA-N	direct	637264460	4009.0	30.6216020991	0.01	42.5176968023	0.385422403237	2.01	0.0473484430898
27517197	637264460	4116.0	21.2588484011	1.15626720971	CDAISMWEOUEBRE-JMVOWJSSSA-N	2.0	HEBKCHPVOIAQTA-SCDXWVJYSA-N	direct	637264460	5154.0	30.6216020991	0.01	42.5176968023	0.385422403237	2.01	0.0473484430898
21059615	637276389	4116.0	20.273272791	1.21189183145	CDAISMWEOUEBRE-JMVOWJSSSA-N	2.0	HEBKCHPVOIAQTA-SCDXWVJYSA-N	direct	637276389	11520.0	35.9281179927	0.01	40.5465455819	0.403963943817	2.01	0.047342713625
21059616	637276389	4116.0	20.273272791	1.21189183145	CDAISMWEOUEBRE-JMVOWJSSSA-N	2.0	HEBKCHPVOIAQTA-SCDXWVJYSA-N	direct	637276389	14021.0	35.9281179927	0.01	40.5465455819	0.403963943817	2.01	0.047342713625
21059617	637276389	4116.0	20.273272791	1.21189183145	CDAISMWEOUEBRE-JMVOWJSSSA-N	2.0	HEBKCHPVOIAQTA-SCDXWVJYSA-N	direct	637276389	16203.0	35.9281179927	0.01	40.5465455819	0.403963943817	2.01	0.047342713625
21059618	637276389	4116.0	20.273272791	1.21189183145	CDAISMWEOUEBRE-JMVOWJSSSA-N	2.0	HEBKCHPVOIAQTA-SCDXWVJYSA-N	direct	637276389	4009.0	33.8696662315	0.01	40.5465455819	0.403963943817	2.01	0.047342713625
21059619	637276389	4116.0	20.273272791	1.21189183145	CDAISMWEOUEBRE-JMVOWJSSSA-N	2.0	HEBKCHPVOIAQTA-SCDXWVJYSA-N	direct	637276389	5154.0	33.8696662315	0.01	40.5465455819	0.403963943817	2.01	0.047342713625
21082841	637276655	4116.0	20.273272791	1.21189183145	CDAISMWEOUEBRE-JMVOWJSSSA-N	2.0	HEBKCHPVOIAQTA-SCDXWVJYSA-N	direct	637276655	11520.0	35.9281179927	0.01	40.5465455819	0.403963943817	2.01	0.047342713625
21082842	637276655	4116.0	20.273272791	1.21189183145	CDAISMWEOUEBRE-JMVOWJSSSA-N	2.0	HEBKCHPVOIAQTA-SCDXWVJYSA-N	direct	637276655	14021.0	35.9281179927	0.01	40.5465455819	0.403963943817	2.01	0.047342713625
21082843	637276655	4116.0	20.273272791	1.21189183145	CDAISMWEOUEBRE-JMVOWJSSSA-N	2.0	HEBKCHPVOIAQTA-SCDXWVJYSA-N	direct	637276655	16203.0	35.9281179927	0.01	40.5465455819	0.403963943817	2.01	0.047342713625
21082844	637276655	4116.0	20.273272791	1.21189183145	CDAISMWEOUEBRE-JMVOWJSSSA-N	2.0	HEBKCHPVOIAQTA-SCDXWVJYSA-N	direct	637276655	4009.0	33.8696662315	0.01	40.5465455819	0.403963943817	2.01	0.047342713625
21082845	637276655	4116.0	20.273272791	1.21189183145	CDAISMWEOUEBRE-JMVOWJSSSA-N	2.0	HEBKCHPVOIAQTA-SCDXWVJYSA-N	direct	637276655	5154.0	33.8696662315	0.01	40.5465455819	0.403963943817	2.01	0.047342713625
11093479	637271537	4116.0	19.0861861476	1.28513369608	CDAISMWEOUEBRE-JMVOWJSSSA-N	2.0	HEBKCHPVOIAQTA-SCDXWVJYSA-N	direct	637271537	8360.0	85.5316526696	0.01	38.1723722952	0.428377898693	2.01	0.047323088797
11093480	637271537	4116.0	19.0861861476	1.28513369608	CDAISMWEOUEBRE-JMVOWJSSSA-N	2.0	HEBKCHPVOIAQTA-SCDXWVJYSA-N	direct	637271537	10160.0	85.5316526696	0.01	38.1723722952	0.428377898693	2.01	0.047323088797
9403330	637265842	2032.0	22.3946949539	1.09432585814	CDAISMWEOUEBRE-JMVOWJSSSA-N	2.0	HEBKCHPVOIAQTA-QWWZWVQMSA-N	direct	637265842	4116.0	48.4190750243	0.01	44.7893899077	0.364775286047	2.01	0.0473128565904
9403334	637265842	2032.0	22.3946949539	1.09432585814	CDAISMWEOUEBRE-JMVOWJSSSA-N	2.0	HEBKCHPVOIAQTA-QWWZWVQMSA-N	direct	637265842	1785.0	44.8507808873	0.01	44.7893899077	0.364775286047	2.01	0.0473128565904
9403336	637265842	2032.0	22.3946949539	1.09432585814	CDAISMWEOUEBRE-JMVOWJSSSA-N	2.0	HEBKCHPVOIAQTA-QWWZWVQMSA-N	direct	637265842	1548.0	44.2006594505	0.01	44.7893899077	0.364775286047	2.01	0.0473128565904
9403337	637265842	2032.0	22.3946949539	1.09432585814	CDAISMWEOUEBRE-JMVOWJSSSA-N	2.0	HEBKCHPVOIAQTA-QWWZWVQMSA-N	direct	637265842	2379.0	44.2006594505	0.01	44.7893899077	0.364775286047	2.01	0.0473128565904
9403338	637265842	2032.0	22.3946949539	1.09432585814	CDAISMWEOUEBRE-JMVOWJSSSA-N	2.0	HEBKCHPVOIAQTA-QWWZWVQMSA-N	direct	637265842	5848.0	44.2006594505	0.01	44.7893899077	0.364775286047	2.01	0.0473128565904
9403339	637265842	2032.0	22.3946949539	1.09432585814	CDAISMWEOUEBRE-JMVOWJSSSA-N	2.0	HEBKCHPVOIAQTA-QWWZWVQMSA-N	direct	637265842	6557.0	44.2006594505	0.01	44.7893899077	0.364775286047	2.01	0.0473128565904
9403340	637265842	2032.0	22.3946949539	1.09432585814	CDAISMWEOUEBRE-JMVOWJSSSA-N	2.0	HEBKCHPVOIAQTA-QWWZWVQMSA-N	direct	637265842	7537.0	44.1106982975	0.01	44.7893899077	0.364775286047	2.01	0.0473128565904
9403341	637265842	2032.0	22.3946949539	1.09432585814	CDAISMWEOUEBRE-JMVOWJSSSA-N	2.0	HEBKCHPVOIAQTA-QWWZWVQMSA-N	direct	637265842	10453.0	44.1106982975	0.01	44.7893899077	0.364775286047	2.01	0.0473128565904
9403342	637265842	2032.0	22.3946949539	1.09432585814	CDAISMWEOUEBRE-JMVOWJSSSA-N	2.0	HEBKCHPVOIAQTA-QWWZWVQMSA-N	direct	637265842	2331.0	43.571865206	0.01	44.7893899077	0.364775286047	2.01	0.0473128565904
9403343	637265842	2032.0	22.3946949539	1.09432585814	CDAISMWEOUEBRE-JMVOWJSSSA-N	2.0	HEBKCHPVOIAQTA-QWWZWVQMSA-N	direct	637265842	4385.0	43.571865206	0.01	44.7893899077	0.364775286047	2.01	0.0473128565904
9403344	637265842	2032.0	22.3946949539	1.09432585814	CDAISMWEOUEBRE-JMVOWJSSSA-N	2.0	HEBKCHPVOIAQTA-QWWZWVQMSA-N	direct	637265842	12108.0	43.571865206	0.01	44.7893899077	0.364775286047	2.01	0.0473128565904
9403345	637265842	2032.0	22.3946949539	1.09432585814	CDAISMWEOUEBRE-JMVOWJSSSA-N	2.0	HEBKCHPVOIAQTA-QWWZWVQMSA-N	direct	637265842	13884.0	43.571865206	0.01	44.7893899077	0.364775286047	2.01	0.0473128565904
9403346	637265842	2032.0	22.3946949539	1.09432585814	CDAISMWEOUEBRE-JMVOWJSSSA-N	2.0	HEBKCHPVOIAQTA-QWWZWVQMSA-N	direct	637265842	189.0	43.0324520238	0.01	44.7893899077	0.364775286047	2.01	0.0473128565904
9403347	637265842	2032.0	22.3946949539	1.09432585814	CDAISMWEOUEBRE-JMVOWJSSSA-N	2.0	HEBKCHPVOIAQTA-QWWZWVQMSA-N	direct	637265842	1846.0	43.0324520238	0.01	44.7893899077	0.364775286047	2.01	0.0473128565904
9403348	637265842	2032.0	22.3946949539	1.09432585814	CDAISMWEOUEBRE-JMVOWJSSSA-N	2.0	HEBKCHPVOIAQTA-QWWZWVQMSA-N	direct	637265842	2046.0	43.0324520238	0.01	44.7893899077	0.364775286047	2.01	0.0473128565904
11144050	637267753	4116.0	22.1524273409	1.10601135574	CDAISMWEOUEBRE-JMVOWJSSSA-N	2.0	HEBKCHPVOIAQTA-SCDXWVJYSA-N	direct	637267753	971.0	46.6003262785	0.01	44.3048546817	0.368670451913	2.01	0.047309836116
11144051	637267753	4116.0	22.1524273409	1.10601135574	CDAISMWEOUEBRE-JMVOWJSSSA-N	2.0	HEBKCHPVOIAQTA-SCDXWVJYSA-N	direct	637267753	13940.0	46.6003262785	0.01	44.3048546817	0.368670451913	2.01	0.047309836116
27537205	637268210	4116.0	22.1337126609	1.10601135574	CDAISMWEOUEBRE-JMVOWJSSSA-N	2.0	HEBKCHPVOIAQTA-SCDXWVJYSA-N	direct	637268210	6925.0	31.6882461389	0.01	44.2674253218	0.368670451913	2.01	0.0472998409464
27537206	637268210	4116.0	22.1337126609	1.10601135574	CDAISMWEOUEBRE-JMVOWJSSSA-N	2.0	HEBKCHPVOIAQTA-SCDXWVJYSA-N	direct	637268210	7307.0	31.6882461389	0.01	44.2674253218	0.368670451913	2.01	0.0472998409464
10440125	637271101	658.0	23.1469104701	1.05400459969	CDAISMWEOUEBRE-JMVOWJSSSA-N	2.0	HEBKCHPVOIAQTA-IMJSIDKUSA-N	direct	637271101	1011.0	47.3565473235	0.01	46.2938209403	0.351334866563	2.01	0.0472596065227
10440126	637271101	658.0	23.1469104701	1.05400459969	CDAISMWEOUEBRE-JMVOWJSSSA-N	2.0	HEBKCHPVOIAQTA-IMJSIDKUSA-N	direct	637271101	2823.0	47.3565473235	0.01	46.2938209403	0.351334866563	2.01	0.0472596065227
10440127	637271101	658.0	23.1469104701	1.05400459969	CDAISMWEOUEBRE-JMVOWJSSSA-N	2.0	HEBKCHPVOIAQTA-IMJSIDKUSA-N	direct	637271101	5197.0	47.3565473235	0.01	46.2938209403	0.351334866563	2.01	0.0472596065227
10440128	637271101	658.0	23.1469104701	1.05400459969	CDAISMWEOUEBRE-JMVOWJSSSA-N	2.0	HEBKCHPVOIAQTA-IMJSIDKUSA-N	direct	637271101	5501.0	47.3565473235	0.01	46.2938209403	0.351334866563	2.01	0.0472596065227
10440133	637271101	658.0	23.1469104701	1.05400459969	CDAISMWEOUEBRE-JMVOWJSSSA-N	2.0	HEBKCHPVOIAQTA-IMJSIDKUSA-N	direct	637271101	1846.0	44.8538719643	0.01	46.2938209403	0.351334866563	2.01	0.0472596065227
10440134	637271101	658.0	23.1469104701	1.05400459969	CDAISMWEOUEBRE-JMVOWJSSSA-N	2.0	HEBKCHPVOIAQTA-IMJSIDKUSA-N	direct	637271101	2046.0	44.8538719643	0.01	46.2938209403	0.351334866563	2.01	0.0472596065227
10440135	637271101	658.0	23.1469104701	1.05400459969	CDAISMWEOUEBRE-JMVOWJSSSA-N	2.0	HEBKCHPVOIAQTA-IMJSIDKUSA-N	direct	637271101	3536.0	44.8538719643	0.01	46.2938209403	0.351334866563	2.01	0.0472596065227
10440136	637271101	658.0	23.1469104701	1.05400459969	CDAISMWEOUEBRE-JMVOWJSSSA-N	2.0	HEBKCHPVOIAQTA-IMJSIDKUSA-N	direct	637271101	4708.0	44.8538719643	0.01	46.2938209403	0.351334866563	2.01	0.0472596065227
10440137	637271101	658.0	23.1469104701	1.05400459969	CDAISMWEOUEBRE-JMVOWJSSSA-N	2.0	HEBKCHPVOIAQTA-IMJSIDKUSA-N	direct	637271101	5039.0	44.8538719643	0.01	46.2938209403	0.351334866563	2.01	0.0472596065227
10440140	637271101	658.0	23.1469104701	1.05400459969	CDAISMWEOUEBRE-JMVOWJSSSA-N	2.0	HEBKCHPVOIAQTA-IMJSIDKUSA-N	direct	637271101	2950.0	42.9913998282	0.01	46.2938209403	0.351334866563	2.01	0.0472596065227
10440142	637271101	658.0	23.1469104701	1.05400459969	CDAISMWEOUEBRE-JMVOWJSSSA-N	2.0	HEBKCHPVOIAQTA-IMJSIDKUSA-N	direct	637271101	4197.0	42.9913998282	0.01	46.2938209403	0.351334866563	2.01	0.0472596065227
10440178	637271101	6396.0	23.1469104701	1.05400459969	CDAISMWEOUEBRE-JMVOWJSSSA-N	2.0	HEBKCHPVOIAQTA-IMJSIDKUSA-N	direct	637271101	1011.0	47.3565473235	0.01	46.2938209403	0.351334866563	2.01	0.0472596065227
10440179	637271101	6396.0	23.1469104701	1.05400459969	CDAISMWEOUEBRE-JMVOWJSSSA-N	2.0	HEBKCHPVOIAQTA-IMJSIDKUSA-N	direct	637271101	2823.0	47.3565473235	0.01	46.2938209403	0.351334866563	2.01	0.0472596065227
10440180	637271101	6396.0	23.1469104701	1.05400459969	CDAISMWEOUEBRE-JMVOWJSSSA-N	2.0	HEBKCHPVOIAQTA-IMJSIDKUSA-N	direct	637271101	5197.0	47.3565473235	0.01	46.2938209403	0.351334866563	2.01	0.0472596065227
10440181	637271101	6396.0	23.1469104701	1.05400459969	CDAISMWEOUEBRE-JMVOWJSSSA-N	2.0	HEBKCHPVOIAQTA-IMJSIDKUSA-N	direct	637271101	5501.0	47.3565473235	0.01	46.2938209403	0.351334866563	2.01	0.0472596065227
10440186	637271101	6396.0	23.1469104701	1.05400459969	CDAISMWEOUEBRE-JMVOWJSSSA-N	2.0	HEBKCHPVOIAQTA-IMJSIDKUSA-N	direct	637271101	1846.0	44.8538719643	0.01	46.2938209403	0.351334866563	2.01	0.0472596065227
10440187	637271101	6396.0	23.1469104701	1.05400459969	CDAISMWEOUEBRE-JMVOWJSSSA-N	2.0	HEBKCHPVOIAQTA-IMJSIDKUSA-N	direct	637271101	2046.0	44.8538719643	0.01	46.2938209403	0.351334866563	2.01	0.0472596065227
10440188	637271101	6396.0	23.1469104701	1.05400459969	CDAISMWEOUEBRE-JMVOWJSSSA-N	2.0	HEBKCHPVOIAQTA-IMJSIDKUSA-N	direct	637271101	3536.0	44.8538719643	0.01	46.2938209403	0.351334866563	2.01	0.0472596065227
10440189	637271101	6396.0	23.1469104701	1.05400459969	CDAISMWEOUEBRE-JMVOWJSSSA-N	2.0	HEBKCHPVOIAQTA-IMJSIDKUSA-N	direct	637271101	4708.0	44.8538719643	0.01	46.2938209403	0.351334866563	2.01	0.0472596065227
10440190	637271101	6396.0	23.1469104701	1.05400459969	CDAISMWEOUEBRE-JMVOWJSSSA-N	2.0	HEBKCHPVOIAQTA-IMJSIDKUSA-N	direct	637271101	5039.0	44.8538719643	0.01	46.2938209403	0.351334866563	2.01	0.0472596065227
10440193	637271101	6396.0	23.1469104701	1.05400459969	CDAISMWEOUEBRE-JMVOWJSSSA-N	2.0	HEBKCHPVOIAQTA-IMJSIDKUSA-N	direct	637271101	2950.0	42.9913998282	0.01	46.2938209403	0.351334866563	2.01	0.0472596065227
10440195	637271101	6396.0	23.1469104701	1.05400459969	CDAISMWEOUEBRE-JMVOWJSSSA-N	2.0	HEBKCHPVOIAQTA-IMJSIDKUSA-N	direct	637271101	4197.0	42.9913998282	0.01	46.2938209403	0.351334866563	2.01	0.0472596065227
11058855	637265567	2032.0	23.8239087409	1.02393132394	CDAISMWEOUEBRE-JMVOWJSSSA-N	2.0	HEBKCHPVOIAQTA-QWWZWVQMSA-N	direct	637265567	13742.0	65.5951662834	0.01	47.6478174819	0.341310441313	2.01	0.0472582002694
11058856	637265567	2032.0	23.8239087409	1.02393132394	CDAISMWEOUEBRE-JMVOWJSSSA-N	2.0	HEBKCHPVOIAQTA-QWWZWVQMSA-N	direct	637265567	4116.0	62.124360063	0.01	47.6478174819	0.341310441313	2.01	0.0472582002694
23851757	637270977	3309.0	26.7594507517	0.911104848182	CDAISMWEOUEBRE-JMVOWJSSSA-N	2.0	HEBKCHPVOIAQTA-IMJSIDKUSA-N	direct	637270977	3941.0	108.772113295	0.01	53.5189015034	0.303701616061	2.01	0.0472517181856
23851758	637270977	3309.0	26.7594507517	0.911104848182	CDAISMWEOUEBRE-JMVOWJSSSA-N	2.0	HEBKCHPVOIAQTA-IMJSIDKUSA-N	direct	637270977	4146.0	108.772113295	0.01	53.5189015034	0.303701616061	2.01	0.0472517181856
23851759	637270977	3309.0	26.7594507517	0.911104848182	CDAISMWEOUEBRE-JMVOWJSSSA-N	2.0	HEBKCHPVOIAQTA-IMJSIDKUSA-N	direct	637270977	5654.0	108.772113295	0.01	53.5189015034	0.303701616061	2.01	0.0472517181856
7064914	637264744	658.0	22.251811973	1.09432585814	CDAISMWEOUEBRE-JMVOWJSSSA-N	2.0	HEBKCHPVOIAQTA-IMJSIDKUSA-N	direct	637264744	4116.0	31.507239611	0.01	44.503623946	0.364775286047	2.01	0.0472372087998
7064915	637264744	658.0	22.251811973	1.09432585814	CDAISMWEOUEBRE-JMVOWJSSSA-N	2.0	HEBKCHPVOIAQTA-IMJSIDKUSA-N	direct	637264744	1846.0	30.6655462488	0.01	44.503623946	0.364775286047	2.01	0.0472372087998
7064916	637264744	658.0	22.251811973	1.09432585814	CDAISMWEOUEBRE-JMVOWJSSSA-N	2.0	HEBKCHPVOIAQTA-IMJSIDKUSA-N	direct	637264744	2046.0	30.6655462488	0.01	44.503623946	0.364775286047	2.01	0.0472372087998
7064917	637264744	658.0	22.251811973	1.09432585814	CDAISMWEOUEBRE-JMVOWJSSSA-N	2.0	HEBKCHPVOIAQTA-IMJSIDKUSA-N	direct	637264744	2950.0	30.6655462488	0.01	44.503623946	0.364775286047	2.01	0.0472372087998
7064918	637264744	658.0	22.251811973	1.09432585814	CDAISMWEOUEBRE-JMVOWJSSSA-N	2.0	HEBKCHPVOIAQTA-IMJSIDKUSA-N	direct	637264744	3536.0	30.6655462488	0.01	44.503623946	0.364775286047	2.01	0.0472372087998
7064919	637264744	658.0	22.251811973	1.09432585814	CDAISMWEOUEBRE-JMVOWJSSSA-N	2.0	HEBKCHPVOIAQTA-IMJSIDKUSA-N	direct	637264744	4197.0	30.6655462488	0.01	44.503623946	0.364775286047	2.01	0.0472372087998
7064920	637264744	658.0	22.251811973	1.09432585814	CDAISMWEOUEBRE-JMVOWJSSSA-N	2.0	HEBKCHPVOIAQTA-IMJSIDKUSA-N	direct	637264744	4708.0	30.6655462488	0.01	44.503623946	0.364775286047	2.01	0.0472372087998
7064921	637264744	658.0	22.251811973	1.09432585814	CDAISMWEOUEBRE-JMVOWJSSSA-N	2.0	HEBKCHPVOIAQTA-IMJSIDKUSA-N	direct	637264744	5039.0	30.6655462488	0.01	44.503623946	0.364775286047	2.01	0.0472372087998
7064943	637264744	658.0	22.251811973	1.09432585814	CDAISMWEOUEBRE-JMVOWJSSSA-N	2.0	HEBKCHPVOIAQTA-IMJSIDKUSA-N	direct	637264744	1157.0	30.1732774798	0.01	44.503623946	0.364775286047	2.01	0.0472372087998
7064944	637264744	658.0	22.251811973	1.09432585814	CDAISMWEOUEBRE-JMVOWJSSSA-N	2.0	HEBKCHPVOIAQTA-IMJSIDKUSA-N	direct	637264744	2964.0	30.1732774798	0.01	44.503623946	0.364775286047	2.01	0.0472372087998
7064954	637264744	6396.0	22.251811973	1.09432585814	CDAISMWEOUEBRE-JMVOWJSSSA-N	2.0	HEBKCHPVOIAQTA-IMJSIDKUSA-N	direct	637264744	4116.0	31.507239611	0.01	44.503623946	0.364775286047	2.01	0.0472372087998
7064955	637264744	6396.0	22.251811973	1.09432585814	CDAISMWEOUEBRE-JMVOWJSSSA-N	2.0	HEBKCHPVOIAQTA-IMJSIDKUSA-N	direct	637264744	1846.0	30.6655462488	0.01	44.503623946	0.364775286047	2.01	0.0472372087998
7064956	637264744	6396.0	22.251811973	1.09432585814	CDAISMWEOUEBRE-JMVOWJSSSA-N	2.0	HEBKCHPVOIAQTA-IMJSIDKUSA-N	direct	637264744	2046.0	30.6655462488	0.01	44.503623946	0.364775286047	2.01	0.0472372087998
7064957	637264744	6396.0	22.251811973	1.09432585814	CDAISMWEOUEBRE-JMVOWJSSSA-N	2.0	HEBKCHPVOIAQTA-IMJSIDKUSA-N	direct	637264744	2950.0	30.6655462488	0.01	44.503623946	0.364775286047	2.01	0.0472372087998
7064958	637264744	6396.0	22.251811973	1.09432585814	CDAISMWEOUEBRE-JMVOWJSSSA-N	2.0	HEBKCHPVOIAQTA-IMJSIDKUSA-N	direct	637264744	3536.0	30.6655462488	0.01	44.503623946	0.364775286047	2.01	0.0472372087998
7064959	637264744	6396.0	22.251811973	1.09432585814	CDAISMWEOUEBRE-JMVOWJSSSA-N	2.0	HEBKCHPVOIAQTA-IMJSIDKUSA-N	direct	637264744	4197.0	30.6655462488	0.01	44.503623946	0.364775286047	2.01	0.0472372087998
7064960	637264744	6396.0	22.251811973	1.09432585814	CDAISMWEOUEBRE-JMVOWJSSSA-N	2.0	HEBKCHPVOIAQTA-IMJSIDKUSA-N	direct	637264744	4708.0	30.6655462488	0.01	44.503623946	0.364775286047	2.01	0.0472372087998
7064961	637264744	6396.0	22.251811973	1.09432585814	CDAISMWEOUEBRE-JMVOWJSSSA-N	2.0	HEBKCHPVOIAQTA-IMJSIDKUSA-N	direct	637264744	5039.0	30.6655462488	0.01	44.503623946	0.364775286047	2.01	0.0472372087998
7064983	637264744	6396.0	22.251811973	1.09432585814	CDAISMWEOUEBRE-JMVOWJSSSA-N	2.0	HEBKCHPVOIAQTA-IMJSIDKUSA-N	direct	637264744	1157.0	30.1732774798	0.01	44.503623946	0.364775286047	2.01	0.0472372087998
7064984	637264744	6396.0	22.251811973	1.09432585814	CDAISMWEOUEBRE-JMVOWJSSSA-N	2.0	HEBKCHPVOIAQTA-IMJSIDKUSA-N	direct	637264744	2964.0	30.1732774798	0.01	44.503623946	0.364775286047	2.01	0.0472372087998
23851697	637270977	3309.0	26.7594507517	0.906994651799	CDAISMWEOUEBRE-JMVOWJSSSA-N	2.0	HEBKCHPVOIAQTA-IMJSIDKUSA-N	direct	637270977	3941.0	108.772113295	0.01	53.5189015034	0.3023315506	2.01	0.0471983370457
23851698	637270977	3309.0	26.7594507517	0.906994651799	CDAISMWEOUEBRE-JMVOWJSSSA-N	2.0	HEBKCHPVOIAQTA-IMJSIDKUSA-N	direct	637270977	4146.0	108.772113295	0.01	53.5189015034	0.3023315506	2.01	0.0471983370457
23851699	637270977	3309.0	26.7594507517	0.906994651799	CDAISMWEOUEBRE-JMVOWJSSSA-N	2.0	HEBKCHPVOIAQTA-IMJSIDKUSA-N	direct	637270977	5654.0	108.772113295	0.01	53.5189015034	0.3023315506	2.01	0.0471983370457
2671222	637266893	2032.0	23.6861327796	1.02393132394	CDAISMWEOUEBRE-JMVOWJSSSA-N	2.0	HEBKCHPVOIAQTA-QWWZWVQMSA-N	direct	637266893	2994.0	32.505845406	0.01	47.3722655593	0.341310441313	2.01	0.0471897269123
2671223	637266893	2032.0	23.6861327796	1.02393132394	CDAISMWEOUEBRE-JMVOWJSSSA-N	2.0	HEBKCHPVOIAQTA-QWWZWVQMSA-N	direct	637266893	3901.0	32.505845406	0.01	47.3722655593	0.341310441313	2.01	0.0471897269123
25209929	637268956	4116.0	19.6478174819	1.23424840531	CDAISMWEOUEBRE-JMVOWJSSSA-N	2.0	HEBKCHPVOIAQTA-SCDXWVJYSA-N	direct	637268956	1203.0	63.4329736338	0.01	39.2956349638	0.411416135103	2.01	0.0471884203487
25209930	637268956	4116.0	19.6478174819	1.23424840531	CDAISMWEOUEBRE-JMVOWJSSSA-N	2.0	HEBKCHPVOIAQTA-SCDXWVJYSA-N	direct	637268956	7560.0	63.4329736338	0.01	39.2956349638	0.411416135103	2.01	0.0471884203487
25209931	637268956	4116.0	19.6478174819	1.23424840531	CDAISMWEOUEBRE-JMVOWJSSSA-N	2.0	HEBKCHPVOIAQTA-SCDXWVJYSA-N	direct	637268956	7637.0	63.4329736338	0.01	39.2956349638	0.411416135103	2.01	0.0471884203487
25209932	637268956	4116.0	19.6478174819	1.23424840531	CDAISMWEOUEBRE-JMVOWJSSSA-N	2.0	HEBKCHPVOIAQTA-SCDXWVJYSA-N	direct	637268956	9801.0	63.4329736338	0.01	39.2956349638	0.411416135103	2.01	0.0471884203487
25209933	637268956	4116.0	19.6478174819	1.23424840531	CDAISMWEOUEBRE-JMVOWJSSSA-N	2.0	HEBKCHPVOIAQTA-SCDXWVJYSA-N	direct	637268956	11610.0	63.4329736338	0.01	39.2956349638	0.411416135103	2.01	0.0471884203487
25209934	637268956	4116.0	19.6478174819	1.23424840531	CDAISMWEOUEBRE-JMVOWJSSSA-N	2.0	HEBKCHPVOIAQTA-SCDXWVJYSA-N	direct	637268956	8360.0	54.2125395255	0.01	39.2956349638	0.411416135103	2.01	0.0471884203487
25209935	637268956	4116.0	19.6478174819	1.23424840531	CDAISMWEOUEBRE-JMVOWJSSSA-N	2.0	HEBKCHPVOIAQTA-SCDXWVJYSA-N	direct	637268956	10160.0	54.2125395255	0.01	39.2956349638	0.411416135103	2.01	0.0471884203487
11144000	637267753	4116.0	22.1524273409	1.09432585814	CDAISMWEOUEBRE-JMVOWJSSSA-N	2.0	HEBKCHPVOIAQTA-SCDXWVJYSA-N	direct	637267753	971.0	46.6003262785	0.01	44.3048546817	0.364775286047	2.01	0.0471843756173
11144001	637267753	4116.0	22.1524273409	1.09432585814	CDAISMWEOUEBRE-JMVOWJSSSA-N	2.0	HEBKCHPVOIAQTA-SCDXWVJYSA-N	direct	637267753	13940.0	46.6003262785	0.01	44.3048546817	0.364775286047	2.01	0.0471843756173
9403491	637265842	2032.0	22.3946949539	1.08190654962	CDAISMWEOUEBRE-JMVOWJSSSA-N	2.0	HEBKCHPVOIAQTA-QWWZWVQMSA-N	direct	637265842	4116.0	48.4190750243	0.01	44.7893899077	0.36063551654	2.01	0.0471780452071
9403495	637265842	2032.0	22.3946949539	1.08190654962	CDAISMWEOUEBRE-JMVOWJSSSA-N	2.0	HEBKCHPVOIAQTA-QWWZWVQMSA-N	direct	637265842	1785.0	44.8507808873	0.01	44.7893899077	0.36063551654	2.01	0.0471780452071
9403497	637265842	2032.0	22.3946949539	1.08190654962	CDAISMWEOUEBRE-JMVOWJSSSA-N	2.0	HEBKCHPVOIAQTA-QWWZWVQMSA-N	direct	637265842	1548.0	44.2006594505	0.01	44.7893899077	0.36063551654	2.01	0.0471780452071
9403498	637265842	2032.0	22.3946949539	1.08190654962	CDAISMWEOUEBRE-JMVOWJSSSA-N	2.0	HEBKCHPVOIAQTA-QWWZWVQMSA-N	direct	637265842	2379.0	44.2006594505	0.01	44.7893899077	0.36063551654	2.01	0.0471780452071
9403499	637265842	2032.0	22.3946949539	1.08190654962	CDAISMWEOUEBRE-JMVOWJSSSA-N	2.0	HEBKCHPVOIAQTA-QWWZWVQMSA-N	direct	637265842	5848.0	44.2006594505	0.01	44.7893899077	0.36063551654	2.01	0.0471780452071
9403500	637265842	2032.0	22.3946949539	1.08190654962	CDAISMWEOUEBRE-JMVOWJSSSA-N	2.0	HEBKCHPVOIAQTA-QWWZWVQMSA-N	direct	637265842	6557.0	44.2006594505	0.01	44.7893899077	0.36063551654	2.01	0.0471780452071
9403501	637265842	2032.0	22.3946949539	1.08190654962	CDAISMWEOUEBRE-JMVOWJSSSA-N	2.0	HEBKCHPVOIAQTA-QWWZWVQMSA-N	direct	637265842	7537.0	44.1106982975	0.01	44.7893899077	0.36063551654	2.01	0.0471780452071
9403502	637265842	2032.0	22.3946949539	1.08190654962	CDAISMWEOUEBRE-JMVOWJSSSA-N	2.0	HEBKCHPVOIAQTA-QWWZWVQMSA-N	direct	637265842	10453.0	44.1106982975	0.01	44.7893899077	0.36063551654	2.01	0.0471780452071
9403503	637265842	2032.0	22.3946949539	1.08190654962	CDAISMWEOUEBRE-JMVOWJSSSA-N	2.0	HEBKCHPVOIAQTA-QWWZWVQMSA-N	direct	637265842	2331.0	43.571865206	0.01	44.7893899077	0.36063551654	2.01	0.0471780452071
9403504	637265842	2032.0	22.3946949539	1.08190654962	CDAISMWEOUEBRE-JMVOWJSSSA-N	2.0	HEBKCHPVOIAQTA-QWWZWVQMSA-N	direct	637265842	4385.0	43.571865206	0.01	44.7893899077	0.36063551654	2.01	0.0471780452071
9403505	637265842	2032.0	22.3946949539	1.08190654962	CDAISMWEOUEBRE-JMVOWJSSSA-N	2.0	HEBKCHPVOIAQTA-QWWZWVQMSA-N	direct	637265842	12108.0	43.571865206	0.01	44.7893899077	0.36063551654	2.01	0.0471780452071
9403506	637265842	2032.0	22.3946949539	1.08190654962	CDAISMWEOUEBRE-JMVOWJSSSA-N	2.0	HEBKCHPVOIAQTA-QWWZWVQMSA-N	direct	637265842	13884.0	43.571865206	0.01	44.7893899077	0.36063551654	2.01	0.0471780452071
9403507	637265842	2032.0	22.3946949539	1.08190654962	CDAISMWEOUEBRE-JMVOWJSSSA-N	2.0	HEBKCHPVOIAQTA-QWWZWVQMSA-N	direct	637265842	189.0	43.0324520238	0.01	44.7893899077	0.36063551654	2.01	0.0471780452071
9403508	637265842	2032.0	22.3946949539	1.08190654962	CDAISMWEOUEBRE-JMVOWJSSSA-N	2.0	HEBKCHPVOIAQTA-QWWZWVQMSA-N	direct	637265842	1846.0	43.0324520238	0.01	44.7893899077	0.36063551654	2.01	0.0471780452071
9403509	637265842	2032.0	22.3946949539	1.08190654962	CDAISMWEOUEBRE-JMVOWJSSSA-N	2.0	HEBKCHPVOIAQTA-QWWZWVQMSA-N	direct	637265842	2046.0	43.0324520238	0.01	44.7893899077	0.36063551654	2.01	0.0471780452071
27537100	637268210	4116.0	22.1337126609	1.09432585814	CDAISMWEOUEBRE-JMVOWJSSSA-N	2.0	HEBKCHPVOIAQTA-SCDXWVJYSA-N	direct	637268210	6925.0	31.6882461389	0.01	44.2674253218	0.364775286047	2.01	0.0471744069538
27537101	637268210	4116.0	22.1337126609	1.09432585814	CDAISMWEOUEBRE-JMVOWJSSSA-N	2.0	HEBKCHPVOIAQTA-SCDXWVJYSA-N	direct	637268210	7307.0	31.6882461389	0.01	44.2674253218	0.364775286047	2.01	0.0471744069538
10844317	637269361	4116.0	20.385102784	1.18572797611	CDAISMWEOUEBRE-JMVOWJSSSA-N	2.0	HEBKCHPVOIAQTA-SCDXWVJYSA-N	direct	637269361	14866.0	200.0	0.01	40.7702055679	0.395242658703	2.01	0.0471498928378
10823347	637271418	4116.0	18.7825160558	1.28513369608	CDAISMWEOUEBRE-JMVOWJSSSA-N	2.0	HEBKCHPVOIAQTA-SCDXWVJYSA-N	direct	637271418	8422.0	41.9355420108	0.01	37.5650321116	0.428377898693	2.01	0.0471337220958
10805599	637271634	4116.0	34.7772835289	0.693415557232	CDAISMWEOUEBRE-JMVOWJSSSA-N	2.0	HEBKCHPVOIAQTA-SCDXWVJYSA-N	direct	637271634	1785.0	81.8927900304	0.01	69.5545670577	0.231138519077	2.01	0.0471225220385
8925334	637265913	2032.0	23.54515514	1.02393132394	CDAISMWEOUEBRE-JMVOWJSSSA-N	2.0	HEBKCHPVOIAQTA-QWWZWVQMSA-N	direct	637265913	971.0	101.410050399	0.01	47.09031028	0.341310441313	2.01	0.047119352437
8925335	637265913	2032.0	23.54515514	1.02393132394	CDAISMWEOUEBRE-JMVOWJSSSA-N	2.0	HEBKCHPVOIAQTA-QWWZWVQMSA-N	direct	637265913	6325.0	101.410050399	0.01	47.09031028	0.341310441313	2.01	0.047119352437
11093525	637271537	6629.0	33.5391021572	0.718162807223	CDAISMWEOUEBRE-JMVOWJSSSA-N	2.0	HEBKCHPVOIAQTA-QWWZWVQMSA-N	direct	637271537	8360.0	85.5316526696	0.01	67.0782043145	0.239387602408	2.01	0.0471085571157
11093526	637271537	6629.0	33.5391021572	0.718162807223	CDAISMWEOUEBRE-JMVOWJSSSA-N	2.0	HEBKCHPVOIAQTA-QWWZWVQMSA-N	direct	637271537	10160.0	85.5316526696	0.01	67.0782043145	0.239387602408	2.01	0.0471085571157
7065754	637264744	658.0	22.251811973	1.08190654962	CDAISMWEOUEBRE-JMVOWJSSSA-N	2.0	HEBKCHPVOIAQTA-IMJSIDKUSA-N	direct	637264744	4116.0	31.507239611	0.01	44.503623946	0.36063551654	2.01	0.0471026129644
7065755	637264744	658.0	22.251811973	1.08190654962	CDAISMWEOUEBRE-JMVOWJSSSA-N	2.0	HEBKCHPVOIAQTA-IMJSIDKUSA-N	direct	637264744	1846.0	30.6655462488	0.01	44.503623946	0.36063551654	2.01	0.0471026129644
7065756	637264744	658.0	22.251811973	1.08190654962	CDAISMWEOUEBRE-JMVOWJSSSA-N	2.0	HEBKCHPVOIAQTA-IMJSIDKUSA-N	direct	637264744	2046.0	30.6655462488	0.01	44.503623946	0.36063551654	2.01	0.0471026129644
7065757	637264744	658.0	22.251811973	1.08190654962	CDAISMWEOUEBRE-JMVOWJSSSA-N	2.0	HEBKCHPVOIAQTA-IMJSIDKUSA-N	direct	637264744	2950.0	30.6655462488	0.01	44.503623946	0.36063551654	2.01	0.0471026129644
7065758	637264744	658.0	22.251811973	1.08190654962	CDAISMWEOUEBRE-JMVOWJSSSA-N	2.0	HEBKCHPVOIAQTA-IMJSIDKUSA-N	direct	637264744	3536.0	30.6655462488	0.01	44.503623946	0.36063551654	2.01	0.0471026129644
7065759	637264744	658.0	22.251811973	1.08190654962	CDAISMWEOUEBRE-JMVOWJSSSA-N	2.0	HEBKCHPVOIAQTA-IMJSIDKUSA-N	direct	637264744	4197.0	30.6655462488	0.01	44.503623946	0.36063551654	2.01	0.0471026129644
7065760	637264744	658.0	22.251811973	1.08190654962	CDAISMWEOUEBRE-JMVOWJSSSA-N	2.0	HEBKCHPVOIAQTA-IMJSIDKUSA-N	direct	637264744	4708.0	30.6655462488	0.01	44.503623946	0.36063551654	2.01	0.0471026129644
7065761	637264744	658.0	22.251811973	1.08190654962	CDAISMWEOUEBRE-JMVOWJSSSA-N	2.0	HEBKCHPVOIAQTA-IMJSIDKUSA-N	direct	637264744	5039.0	30.6655462488	0.01	44.503623946	0.36063551654	2.01	0.0471026129644
7065783	637264744	658.0	22.251811973	1.08190654962	CDAISMWEOUEBRE-JMVOWJSSSA-N	2.0	HEBKCHPVOIAQTA-IMJSIDKUSA-N	direct	637264744	1157.0	30.1732774798	0.01	44.503623946	0.36063551654	2.01	0.0471026129644
7065784	637264744	658.0	22.251811973	1.08190654962	CDAISMWEOUEBRE-JMVOWJSSSA-N	2.0	HEBKCHPVOIAQTA-IMJSIDKUSA-N	direct	637264744	2964.0	30.1732774798	0.01	44.503623946	0.36063551654	2.01	0.0471026129644
7065794	637264744	6396.0	22.251811973	1.08190654962	CDAISMWEOUEBRE-JMVOWJSSSA-N	2.0	HEBKCHPVOIAQTA-IMJSIDKUSA-N	direct	637264744	4116.0	31.507239611	0.01	44.503623946	0.36063551654	2.01	0.0471026129644
7065795	637264744	6396.0	22.251811973	1.08190654962	CDAISMWEOUEBRE-JMVOWJSSSA-N	2.0	HEBKCHPVOIAQTA-IMJSIDKUSA-N	direct	637264744	1846.0	30.6655462488	0.01	44.503623946	0.36063551654	2.01	0.0471026129644
7065796	637264744	6396.0	22.251811973	1.08190654962	CDAISMWEOUEBRE-JMVOWJSSSA-N	2.0	HEBKCHPVOIAQTA-IMJSIDKUSA-N	direct	637264744	2046.0	30.6655462488	0.01	44.503623946	0.36063551654	2.01	0.0471026129644
7065797	637264744	6396.0	22.251811973	1.08190654962	CDAISMWEOUEBRE-JMVOWJSSSA-N	2.0	HEBKCHPVOIAQTA-IMJSIDKUSA-N	direct	637264744	2950.0	30.6655462488	0.01	44.503623946	0.36063551654	2.01	0.0471026129644
7065798	637264744	6396.0	22.251811973	1.08190654962	CDAISMWEOUEBRE-JMVOWJSSSA-N	2.0	HEBKCHPVOIAQTA-IMJSIDKUSA-N	direct	637264744	3536.0	30.6655462488	0.01	44.503623946	0.36063551654	2.01	0.0471026129644
7065799	637264744	6396.0	22.251811973	1.08190654962	CDAISMWEOUEBRE-JMVOWJSSSA-N	2.0	HEBKCHPVOIAQTA-IMJSIDKUSA-N	direct	637264744	4197.0	30.6655462488	0.01	44.503623946	0.36063551654	2.01	0.0471026129644
7065800	637264744	6396.0	22.251811973	1.08190654962	CDAISMWEOUEBRE-JMVOWJSSSA-N	2.0	HEBKCHPVOIAQTA-IMJSIDKUSA-N	direct	637264744	4708.0	30.6655462488	0.01	44.503623946	0.36063551654	2.01	0.0471026129644
7065801	637264744	6396.0	22.251811973	1.08190654962	CDAISMWEOUEBRE-JMVOWJSSSA-N	2.0	HEBKCHPVOIAQTA-IMJSIDKUSA-N	direct	637264744	5039.0	30.6655462488	0.01	44.503623946	0.36063551654	2.01	0.0471026129644
7065823	637264744	6396.0	22.251811973	1.08190654962	CDAISMWEOUEBRE-JMVOWJSSSA-N	2.0	HEBKCHPVOIAQTA-IMJSIDKUSA-N	direct	637264744	1157.0	30.1732774798	0.01	44.503623946	0.36063551654	2.01	0.0471026129644
7065824	637264744	6396.0	22.251811973	1.08190654962	CDAISMWEOUEBRE-JMVOWJSSSA-N	2.0	HEBKCHPVOIAQTA-IMJSIDKUSA-N	direct	637264744	2964.0	30.1732774798	0.01	44.503623946	0.36063551654	2.01	0.0471026129644
1470093	637264747	1810.0	25.9956786262	0.925581505487	CDAISMWEOUEBRE-JMVOWJSSSA-N	2.0	HEBKCHPVOIAQTA-ZXFHETKHSA-N	direct	637264747	1846.0	36.5512936801	0.01	51.9913572524	0.308527168496	2.01	0.0470961248182
1470094	637264747	1810.0	25.9956786262	0.925581505487	CDAISMWEOUEBRE-JMVOWJSSSA-N	2.0	HEBKCHPVOIAQTA-ZXFHETKHSA-N	direct	637264747	2046.0	36.5512936801	0.01	51.9913572524	0.308527168496	2.01	0.0470961248182
1470095	637264747	1810.0	25.9956786262	0.925581505487	CDAISMWEOUEBRE-JMVOWJSSSA-N	2.0	HEBKCHPVOIAQTA-ZXFHETKHSA-N	direct	637264747	3536.0	36.5512936801	0.01	51.9913572524	0.308527168496	2.01	0.0470961248182
1470096	637264747	1810.0	25.9956786262	0.925581505487	CDAISMWEOUEBRE-JMVOWJSSSA-N	2.0	HEBKCHPVOIAQTA-ZXFHETKHSA-N	direct	637264747	4708.0	36.5512936801	0.01	51.9913572524	0.308527168496	2.01	0.0470961248182
1470097	637264747	1810.0	25.9956786262	0.925581505487	CDAISMWEOUEBRE-JMVOWJSSSA-N	2.0	HEBKCHPVOIAQTA-ZXFHETKHSA-N	direct	637264747	5039.0	36.5512936801	0.01	51.9913572524	0.308527168496	2.01	0.0470961248182
21059531	637276389	4116.0	20.273272791	1.18572797611	CDAISMWEOUEBRE-JMVOWJSSSA-N	2.0	HEBKCHPVOIAQTA-SCDXWVJYSA-N	direct	637276389	11520.0	35.9281179927	0.01	40.5465455819	0.395242658703	2.01	0.0470850948548
21059532	637276389	4116.0	20.273272791	1.18572797611	CDAISMWEOUEBRE-JMVOWJSSSA-N	2.0	HEBKCHPVOIAQTA-SCDXWVJYSA-N	direct	637276389	14021.0	35.9281179927	0.01	40.5465455819	0.395242658703	2.01	0.0470850948548
21059533	637276389	4116.0	20.273272791	1.18572797611	CDAISMWEOUEBRE-JMVOWJSSSA-N	2.0	HEBKCHPVOIAQTA-SCDXWVJYSA-N	direct	637276389	16203.0	35.9281179927	0.01	40.5465455819	0.395242658703	2.01	0.0470850948548
21059534	637276389	4116.0	20.273272791	1.18572797611	CDAISMWEOUEBRE-JMVOWJSSSA-N	2.0	HEBKCHPVOIAQTA-SCDXWVJYSA-N	direct	637276389	4009.0	33.8696662315	0.01	40.5465455819	0.395242658703	2.01	0.0470850948548
21059535	637276389	4116.0	20.273272791	1.18572797611	CDAISMWEOUEBRE-JMVOWJSSSA-N	2.0	HEBKCHPVOIAQTA-SCDXWVJYSA-N	direct	637276389	5154.0	33.8696662315	0.01	40.5465455819	0.395242658703	2.01	0.0470850948548
21082757	637276655	4116.0	20.273272791	1.18572797611	CDAISMWEOUEBRE-JMVOWJSSSA-N	2.0	HEBKCHPVOIAQTA-SCDXWVJYSA-N	direct	637276655	11520.0	35.9281179927	0.01	40.5465455819	0.395242658703	2.01	0.0470850948548
21082758	637276655	4116.0	20.273272791	1.18572797611	CDAISMWEOUEBRE-JMVOWJSSSA-N	2.0	HEBKCHPVOIAQTA-SCDXWVJYSA-N	direct	637276655	14021.0	35.9281179927	0.01	40.5465455819	0.395242658703	2.01	0.0470850948548
21082759	637276655	4116.0	20.273272791	1.18572797611	CDAISMWEOUEBRE-JMVOWJSSSA-N	2.0	HEBKCHPVOIAQTA-SCDXWVJYSA-N	direct	637276655	16203.0	35.9281179927	0.01	40.5465455819	0.395242658703	2.01	0.0470850948548
21082760	637276655	4116.0	20.273272791	1.18572797611	CDAISMWEOUEBRE-JMVOWJSSSA-N	2.0	HEBKCHPVOIAQTA-SCDXWVJYSA-N	direct	637276655	4009.0	33.8696662315	0.01	40.5465455819	0.395242658703	2.01	0.0470850948548
21082761	637276655	4116.0	20.273272791	1.18572797611	CDAISMWEOUEBRE-JMVOWJSSSA-N	2.0	HEBKCHPVOIAQTA-SCDXWVJYSA-N	direct	637276655	5154.0	33.8696662315	0.01	40.5465455819	0.395242658703	2.01	0.0470850948548
41340220	637264737	4116.0	29.488116639	0.814104715513	CDAISMWEOUEBRE-JMVOWJSSSA-N	2.0	HEBKCHPVOIAQTA-SCDXWVJYSA-N	direct	637264737	263.0	43.1536628879	0.01	58.976233278	0.271368238504	2.01	0.0470693329236
41340221	637264737	4116.0	29.488116639	0.814104715513	CDAISMWEOUEBRE-JMVOWJSSSA-N	2.0	HEBKCHPVOIAQTA-SCDXWVJYSA-N	direct	637264737	4015.0	43.1536628879	0.01	58.976233278	0.271368238504	2.01	0.0470693329236
25209936	637268956	4116.0	19.6478174819	1.2216371836	CDAISMWEOUEBRE-JMVOWJSSSA-N	2.0	HEBKCHPVOIAQTA-SCDXWVJYSA-N	direct	637268956	1203.0	63.4329736338	0.01	39.2956349638	0.407212394533	2.01	0.0470674160305
25209937	637268956	4116.0	19.6478174819	1.2216371836	CDAISMWEOUEBRE-JMVOWJSSSA-N	2.0	HEBKCHPVOIAQTA-SCDXWVJYSA-N	direct	637268956	7560.0	63.4329736338	0.01	39.2956349638	0.407212394533	2.01	0.0470674160305
25209938	637268956	4116.0	19.6478174819	1.2216371836	CDAISMWEOUEBRE-JMVOWJSSSA-N	2.0	HEBKCHPVOIAQTA-SCDXWVJYSA-N	direct	637268956	7637.0	63.4329736338	0.01	39.2956349638	0.407212394533	2.01	0.0470674160305
25209939	637268956	4116.0	19.6478174819	1.2216371836	CDAISMWEOUEBRE-JMVOWJSSSA-N	2.0	HEBKCHPVOIAQTA-SCDXWVJYSA-N	direct	637268956	9801.0	63.4329736338	0.01	39.2956349638	0.407212394533	2.01	0.0470674160305
25209940	637268956	4116.0	19.6478174819	1.2216371836	CDAISMWEOUEBRE-JMVOWJSSSA-N	2.0	HEBKCHPVOIAQTA-SCDXWVJYSA-N	direct	637268956	11610.0	63.4329736338	0.01	39.2956349638	0.407212394533	2.01	0.0470674160305
25209941	637268956	4116.0	19.6478174819	1.2216371836	CDAISMWEOUEBRE-JMVOWJSSSA-N	2.0	HEBKCHPVOIAQTA-SCDXWVJYSA-N	direct	637268956	8360.0	54.2125395255	0.01	39.2956349638	0.407212394533	2.01	0.0470674160305
25209942	637268956	4116.0	19.6478174819	1.2216371836	CDAISMWEOUEBRE-JMVOWJSSSA-N	2.0	HEBKCHPVOIAQTA-SCDXWVJYSA-N	direct	637268956	10160.0	54.2125395255	0.01	39.2956349638	0.407212394533	2.01	0.0470674160305
23851712	637270977	3309.0	26.7594507517	0.896668001458	CDAISMWEOUEBRE-JMVOWJSSSA-N	2.0	HEBKCHPVOIAQTA-IMJSIDKUSA-N	direct	637270977	3941.0	108.772113295	0.01	53.5189015034	0.298889333819	2.01	0.0470634146255
23851713	637270977	3309.0	26.7594507517	0.896668001458	CDAISMWEOUEBRE-JMVOWJSSSA-N	2.0	HEBKCHPVOIAQTA-IMJSIDKUSA-N	direct	637270977	4146.0	108.772113295	0.01	53.5189015034	0.298889333819	2.01	0.0470634146255
23851714	637270977	3309.0	26.7594507517	0.896668001458	CDAISMWEOUEBRE-JMVOWJSSSA-N	2.0	HEBKCHPVOIAQTA-IMJSIDKUSA-N	direct	637270977	5654.0	108.772113295	0.01	53.5189015034	0.298889333819	2.01	0.0470634146255
11144070	637267753	4116.0	22.1524273409	1.08190654962	CDAISMWEOUEBRE-JMVOWJSSSA-N	2.0	HEBKCHPVOIAQTA-SCDXWVJYSA-N	direct	637267753	971.0	46.6003262785	0.01	44.3048546817	0.36063551654	2.01	0.0470499303226
11144071	637267753	4116.0	22.1524273409	1.08190654962	CDAISMWEOUEBRE-JMVOWJSSSA-N	2.0	HEBKCHPVOIAQTA-SCDXWVJYSA-N	direct	637267753	13940.0	46.6003262785	0.01	44.3048546817	0.36063551654	2.01	0.0470499303226
18521666	637265556	4116.0	27.5734887386	0.868864565844	CDAISMWEOUEBRE-JMVOWJSSSA-N	2.0	HEBKCHPVOIAQTA-SCDXWVJYSA-N	direct	637265556	1157.0	45.9706162223	0.01	55.1469774773	0.289621521948	2.01	0.0470454002936
18521667	637265556	4116.0	27.5734887386	0.868864565844	CDAISMWEOUEBRE-JMVOWJSSSA-N	2.0	HEBKCHPVOIAQTA-SCDXWVJYSA-N	direct	637265556	2964.0	45.9706162223	0.01	55.1469774773	0.289621521948	2.01	0.0470454002936
27537247	637268210	4116.0	22.1337126609	1.08190654962	CDAISMWEOUEBRE-JMVOWJSSSA-N	2.0	HEBKCHPVOIAQTA-SCDXWVJYSA-N	direct	637268210	6925.0	31.6882461389	0.01	44.2674253218	0.36063551654	2.01	0.0470399900634
27537248	637268210	4116.0	22.1337126609	1.08190654962	CDAISMWEOUEBRE-JMVOWJSSSA-N	2.0	HEBKCHPVOIAQTA-SCDXWVJYSA-N	direct	637268210	7307.0	31.6882461389	0.01	44.2674253218	0.36063551654	2.01	0.0470399900634
10020683	637267548	658.0	21.6216020991	1.10601135574	CDAISMWEOUEBRE-JMVOWJSSSA-N	2.0	HEBKCHPVOIAQTA-IMJSIDKUSA-N	direct	637267548	1011.0	51.6216020991	0.01	43.2432041981	0.368670451913	2.01	0.0470238389288
10020684	637267548	658.0	21.6216020991	1.10601135574	CDAISMWEOUEBRE-JMVOWJSSSA-N	2.0	HEBKCHPVOIAQTA-IMJSIDKUSA-N	direct	637267548	2823.0	51.6216020991	0.01	43.2432041981	0.368670451913	2.01	0.0470238389288
10020685	637267548	658.0	21.6216020991	1.10601135574	CDAISMWEOUEBRE-JMVOWJSSSA-N	2.0	HEBKCHPVOIAQTA-IMJSIDKUSA-N	direct	637267548	5197.0	51.6216020991	0.01	43.2432041981	0.368670451913	2.01	0.0470238389288
10020686	637267548	658.0	21.6216020991	1.10601135574	CDAISMWEOUEBRE-JMVOWJSSSA-N	2.0	HEBKCHPVOIAQTA-IMJSIDKUSA-N	direct	637267548	5501.0	51.6216020991	0.01	43.2432041981	0.368670451913	2.01	0.0470238389288
10020691	637267548	658.0	21.6216020991	1.10601135574	CDAISMWEOUEBRE-JMVOWJSSSA-N	2.0	HEBKCHPVOIAQTA-IMJSIDKUSA-N	direct	637267548	1846.0	48.6478174819	0.01	43.2432041981	0.368670451913	2.01	0.0470238389288
10020692	637267548	658.0	21.6216020991	1.10601135574	CDAISMWEOUEBRE-JMVOWJSSSA-N	2.0	HEBKCHPVOIAQTA-IMJSIDKUSA-N	direct	637267548	2046.0	48.6478174819	0.01	43.2432041981	0.368670451913	2.01	0.0470238389288
10020693	637267548	658.0	21.6216020991	1.10601135574	CDAISMWEOUEBRE-JMVOWJSSSA-N	2.0	HEBKCHPVOIAQTA-IMJSIDKUSA-N	direct	637267548	2950.0	48.6478174819	0.01	43.2432041981	0.368670451913	2.01	0.0470238389288
10020694	637267548	658.0	21.6216020991	1.10601135574	CDAISMWEOUEBRE-JMVOWJSSSA-N	2.0	HEBKCHPVOIAQTA-IMJSIDKUSA-N	direct	637267548	3536.0	48.6478174819	0.01	43.2432041981	0.368670451913	2.01	0.0470238389288
10020695	637267548	658.0	21.6216020991	1.10601135574	CDAISMWEOUEBRE-JMVOWJSSSA-N	2.0	HEBKCHPVOIAQTA-IMJSIDKUSA-N	direct	637267548	4197.0	48.6478174819	0.01	43.2432041981	0.368670451913	2.01	0.0470238389288
10020696	637267548	658.0	21.6216020991	1.10601135574	CDAISMWEOUEBRE-JMVOWJSSSA-N	2.0	HEBKCHPVOIAQTA-IMJSIDKUSA-N	direct	637267548	4708.0	48.6478174819	0.01	43.2432041981	0.368670451913	2.01	0.0470238389288
10020697	637267548	658.0	21.6216020991	1.10601135574	CDAISMWEOUEBRE-JMVOWJSSSA-N	2.0	HEBKCHPVOIAQTA-IMJSIDKUSA-N	direct	637267548	5039.0	48.6478174819	0.01	43.2432041981	0.368670451913	2.01	0.0470238389288
10020736	637267548	6396.0	21.6216020991	1.10601135574	CDAISMWEOUEBRE-JMVOWJSSSA-N	2.0	HEBKCHPVOIAQTA-IMJSIDKUSA-N	direct	637267548	1011.0	51.6216020991	0.01	43.2432041981	0.368670451913	2.01	0.0470238389288
10020737	637267548	6396.0	21.6216020991	1.10601135574	CDAISMWEOUEBRE-JMVOWJSSSA-N	2.0	HEBKCHPVOIAQTA-IMJSIDKUSA-N	direct	637267548	2823.0	51.6216020991	0.01	43.2432041981	0.368670451913	2.01	0.0470238389288
10020738	637267548	6396.0	21.6216020991	1.10601135574	CDAISMWEOUEBRE-JMVOWJSSSA-N	2.0	HEBKCHPVOIAQTA-IMJSIDKUSA-N	direct	637267548	5197.0	51.6216020991	0.01	43.2432041981	0.368670451913	2.01	0.0470238389288
10020739	637267548	6396.0	21.6216020991	1.10601135574	CDAISMWEOUEBRE-JMVOWJSSSA-N	2.0	HEBKCHPVOIAQTA-IMJSIDKUSA-N	direct	637267548	5501.0	51.6216020991	0.01	43.2432041981	0.368670451913	2.01	0.0470238389288
10020744	637267548	6396.0	21.6216020991	1.10601135574	CDAISMWEOUEBRE-JMVOWJSSSA-N	2.0	HEBKCHPVOIAQTA-IMJSIDKUSA-N	direct	637267548	1846.0	48.6478174819	0.01	43.2432041981	0.368670451913	2.01	0.0470238389288
10020745	637267548	6396.0	21.6216020991	1.10601135574	CDAISMWEOUEBRE-JMVOWJSSSA-N	2.0	HEBKCHPVOIAQTA-IMJSIDKUSA-N	direct	637267548	2046.0	48.6478174819	0.01	43.2432041981	0.368670451913	2.01	0.0470238389288
10020746	637267548	6396.0	21.6216020991	1.10601135574	CDAISMWEOUEBRE-JMVOWJSSSA-N	2.0	HEBKCHPVOIAQTA-IMJSIDKUSA-N	direct	637267548	2950.0	48.6478174819	0.01	43.2432041981	0.368670451913	2.01	0.0470238389288
10020747	637267548	6396.0	21.6216020991	1.10601135574	CDAISMWEOUEBRE-JMVOWJSSSA-N	2.0	HEBKCHPVOIAQTA-IMJSIDKUSA-N	direct	637267548	3536.0	48.6478174819	0.01	43.2432041981	0.368670451913	2.01	0.0470238389288
10020748	637267548	6396.0	21.6216020991	1.10601135574	CDAISMWEOUEBRE-JMVOWJSSSA-N	2.0	HEBKCHPVOIAQTA-IMJSIDKUSA-N	direct	637267548	4197.0	48.6478174819	0.01	43.2432041981	0.368670451913	2.01	0.0470238389288
10020749	637267548	6396.0	21.6216020991	1.10601135574	CDAISMWEOUEBRE-JMVOWJSSSA-N	2.0	HEBKCHPVOIAQTA-IMJSIDKUSA-N	direct	637267548	4708.0	48.6478174819	0.01	43.2432041981	0.368670451913	2.01	0.0470238389288
10020750	637267548	6396.0	21.6216020991	1.10601135574	CDAISMWEOUEBRE-JMVOWJSSSA-N	2.0	HEBKCHPVOIAQTA-IMJSIDKUSA-N	direct	637267548	5039.0	48.6478174819	0.01	43.2432041981	0.368670451913	2.01	0.0470238389288
25209985	637268956	4116.0	19.6478174819	1.21369390603	CDAISMWEOUEBRE-JMVOWJSSSA-N	2.0	HEBKCHPVOIAQTA-SCDXWVJYSA-N	direct	637268956	1203.0	63.4329736338	0.01	39.2956349638	0.404564635343	2.01	0.0469907188249
25209986	637268956	4116.0	19.6478174819	1.21369390603	CDAISMWEOUEBRE-JMVOWJSSSA-N	2.0	HEBKCHPVOIAQTA-SCDXWVJYSA-N	direct	637268956	7560.0	63.4329736338	0.01	39.2956349638	0.404564635343	2.01	0.0469907188249
25209987	637268956	4116.0	19.6478174819	1.21369390603	CDAISMWEOUEBRE-JMVOWJSSSA-N	2.0	HEBKCHPVOIAQTA-SCDXWVJYSA-N	direct	637268956	7637.0	63.4329736338	0.01	39.2956349638	0.404564635343	2.01	0.0469907188249
25209988	637268956	4116.0	19.6478174819	1.21369390603	CDAISMWEOUEBRE-JMVOWJSSSA-N	2.0	HEBKCHPVOIAQTA-SCDXWVJYSA-N	direct	637268956	9801.0	63.4329736338	0.01	39.2956349638	0.404564635343	2.01	0.0469907188249
25209989	637268956	4116.0	19.6478174819	1.21369390603	CDAISMWEOUEBRE-JMVOWJSSSA-N	2.0	HEBKCHPVOIAQTA-SCDXWVJYSA-N	direct	637268956	11610.0	63.4329736338	0.01	39.2956349638	0.404564635343	2.01	0.0469907188249
25209990	637268956	4116.0	19.6478174819	1.21369390603	CDAISMWEOUEBRE-JMVOWJSSSA-N	2.0	HEBKCHPVOIAQTA-SCDXWVJYSA-N	direct	637268956	8360.0	54.2125395255	0.01	39.2956349638	0.404564635343	2.01	0.0469907188249
25209991	637268956	4116.0	19.6478174819	1.21369390603	CDAISMWEOUEBRE-JMVOWJSSSA-N	2.0	HEBKCHPVOIAQTA-SCDXWVJYSA-N	direct	637268956	10160.0	54.2125395255	0.01	39.2956349638	0.404564635343	2.01	0.0469907188249
25209964	637268956	4116.0	19.6478174819	1.21189183145	CDAISMWEOUEBRE-JMVOWJSSSA-N	2.0	HEBKCHPVOIAQTA-SCDXWVJYSA-N	direct	637268956	1203.0	63.4329736338	0.01	39.2956349638	0.403963943817	2.01	0.0469732663251
25209965	637268956	4116.0	19.6478174819	1.21189183145	CDAISMWEOUEBRE-JMVOWJSSSA-N	2.0	HEBKCHPVOIAQTA-SCDXWVJYSA-N	direct	637268956	7560.0	63.4329736338	0.01	39.2956349638	0.403963943817	2.01	0.0469732663251
25209966	637268956	4116.0	19.6478174819	1.21189183145	CDAISMWEOUEBRE-JMVOWJSSSA-N	2.0	HEBKCHPVOIAQTA-SCDXWVJYSA-N	direct	637268956	7637.0	63.4329736338	0.01	39.2956349638	0.403963943817	2.01	0.0469732663251
25209967	637268956	4116.0	19.6478174819	1.21189183145	CDAISMWEOUEBRE-JMVOWJSSSA-N	2.0	HEBKCHPVOIAQTA-SCDXWVJYSA-N	direct	637268956	9801.0	63.4329736338	0.01	39.2956349638	0.403963943817	2.01	0.0469732663251
25209968	637268956	4116.0	19.6478174819	1.21189183145	CDAISMWEOUEBRE-JMVOWJSSSA-N	2.0	HEBKCHPVOIAQTA-SCDXWVJYSA-N	direct	637268956	11610.0	63.4329736338	0.01	39.2956349638	0.403963943817	2.01	0.0469732663251
25209969	637268956	4116.0	19.6478174819	1.21189183145	CDAISMWEOUEBRE-JMVOWJSSSA-N	2.0	HEBKCHPVOIAQTA-SCDXWVJYSA-N	direct	637268956	8360.0	54.2125395255	0.01	39.2956349638	0.403963943817	2.01	0.0469732663251
25209970	637268956	4116.0	19.6478174819	1.21189183145	CDAISMWEOUEBRE-JMVOWJSSSA-N	2.0	HEBKCHPVOIAQTA-SCDXWVJYSA-N	direct	637268956	10160.0	54.2125395255	0.01	39.2956349638	0.403963943817	2.01	0.0469732663251
27172393	640738214	4116.0	18.4461169734	1.28513369608	CDAISMWEOUEBRE-JMVOWJSSSA-N	2.0	HEBKCHPVOIAQTA-SCDXWVJYSA-N	direct	640738214	189.0	25.0195421077	0.01	36.8922339467	0.428377898693	2.01	0.0469212457727
27172394	640738214	4116.0	18.4461169734	1.28513369608	CDAISMWEOUEBRE-JMVOWJSSSA-N	2.0	HEBKCHPVOIAQTA-SCDXWVJYSA-N	direct	640738214	1846.0	25.0195421077	0.01	36.8922339467	0.428377898693	2.01	0.0469212457727
27172395	640738214	4116.0	18.4461169734	1.28513369608	CDAISMWEOUEBRE-JMVOWJSSSA-N	2.0	HEBKCHPVOIAQTA-SCDXWVJYSA-N	direct	640738214	2046.0	25.0195421077	0.01	36.8922339467	0.428377898693	2.01	0.0469212457727
10440761	637271101	658.0	23.1469104701	1.02393132394	CDAISMWEOUEBRE-JMVOWJSSSA-N	2.0	HEBKCHPVOIAQTA-IMJSIDKUSA-N	direct	637271101	1011.0	47.3565473235	0.01	46.2938209403	0.341310441313	2.01	0.0469188309127
10440762	637271101	658.0	23.1469104701	1.02393132394	CDAISMWEOUEBRE-JMVOWJSSSA-N	2.0	HEBKCHPVOIAQTA-IMJSIDKUSA-N	direct	637271101	2823.0	47.3565473235	0.01	46.2938209403	0.341310441313	2.01	0.0469188309127
10440763	637271101	658.0	23.1469104701	1.02393132394	CDAISMWEOUEBRE-JMVOWJSSSA-N	2.0	HEBKCHPVOIAQTA-IMJSIDKUSA-N	direct	637271101	5197.0	47.3565473235	0.01	46.2938209403	0.341310441313	2.01	0.0469188309127
10440764	637271101	658.0	23.1469104701	1.02393132394	CDAISMWEOUEBRE-JMVOWJSSSA-N	2.0	HEBKCHPVOIAQTA-IMJSIDKUSA-N	direct	637271101	5501.0	47.3565473235	0.01	46.2938209403	0.341310441313	2.01	0.0469188309127
10440769	637271101	658.0	23.1469104701	1.02393132394	CDAISMWEOUEBRE-JMVOWJSSSA-N	2.0	HEBKCHPVOIAQTA-IMJSIDKUSA-N	direct	637271101	1846.0	44.8538719643	0.01	46.2938209403	0.341310441313	2.01	0.0469188309127
10440770	637271101	658.0	23.1469104701	1.02393132394	CDAISMWEOUEBRE-JMVOWJSSSA-N	2.0	HEBKCHPVOIAQTA-IMJSIDKUSA-N	direct	637271101	2046.0	44.8538719643	0.01	46.2938209403	0.341310441313	2.01	0.0469188309127
10440771	637271101	658.0	23.1469104701	1.02393132394	CDAISMWEOUEBRE-JMVOWJSSSA-N	2.0	HEBKCHPVOIAQTA-IMJSIDKUSA-N	direct	637271101	3536.0	44.8538719643	0.01	46.2938209403	0.341310441313	2.01	0.0469188309127
10440772	637271101	658.0	23.1469104701	1.02393132394	CDAISMWEOUEBRE-JMVOWJSSSA-N	2.0	HEBKCHPVOIAQTA-IMJSIDKUSA-N	direct	637271101	4708.0	44.8538719643	0.01	46.2938209403	0.341310441313	2.01	0.0469188309127
10440773	637271101	658.0	23.1469104701	1.02393132394	CDAISMWEOUEBRE-JMVOWJSSSA-N	2.0	HEBKCHPVOIAQTA-IMJSIDKUSA-N	direct	637271101	5039.0	44.8538719643	0.01	46.2938209403	0.341310441313	2.01	0.0469188309127
10440776	637271101	658.0	23.1469104701	1.02393132394	CDAISMWEOUEBRE-JMVOWJSSSA-N	2.0	HEBKCHPVOIAQTA-IMJSIDKUSA-N	direct	637271101	2950.0	42.9913998282	0.01	46.2938209403	0.341310441313	2.01	0.0469188309127
10440778	637271101	658.0	23.1469104701	1.02393132394	CDAISMWEOUEBRE-JMVOWJSSSA-N	2.0	HEBKCHPVOIAQTA-IMJSIDKUSA-N	direct	637271101	4197.0	42.9913998282	0.01	46.2938209403	0.341310441313	2.01	0.0469188309127
10440814	637271101	6396.0	23.1469104701	1.02393132394	CDAISMWEOUEBRE-JMVOWJSSSA-N	2.0	HEBKCHPVOIAQTA-IMJSIDKUSA-N	direct	637271101	1011.0	47.3565473235	0.01	46.2938209403	0.341310441313	2.01	0.0469188309127
10440815	637271101	6396.0	23.1469104701	1.02393132394	CDAISMWEOUEBRE-JMVOWJSSSA-N	2.0	HEBKCHPVOIAQTA-IMJSIDKUSA-N	direct	637271101	2823.0	47.3565473235	0.01	46.2938209403	0.341310441313	2.01	0.0469188309127
10440816	637271101	6396.0	23.1469104701	1.02393132394	CDAISMWEOUEBRE-JMVOWJSSSA-N	2.0	HEBKCHPVOIAQTA-IMJSIDKUSA-N	direct	637271101	5197.0	47.3565473235	0.01	46.2938209403	0.341310441313	2.01	0.0469188309127
10440817	637271101	6396.0	23.1469104701	1.02393132394	CDAISMWEOUEBRE-JMVOWJSSSA-N	2.0	HEBKCHPVOIAQTA-IMJSIDKUSA-N	direct	637271101	5501.0	47.3565473235	0.01	46.2938209403	0.341310441313	2.01	0.0469188309127
10440822	637271101	6396.0	23.1469104701	1.02393132394	CDAISMWEOUEBRE-JMVOWJSSSA-N	2.0	HEBKCHPVOIAQTA-IMJSIDKUSA-N	direct	637271101	1846.0	44.8538719643	0.01	46.2938209403	0.341310441313	2.01	0.0469188309127
10440823	637271101	6396.0	23.1469104701	1.02393132394	CDAISMWEOUEBRE-JMVOWJSSSA-N	2.0	HEBKCHPVOIAQTA-IMJSIDKUSA-N	direct	637271101	2046.0	44.8538719643	0.01	46.2938209403	0.341310441313	2.01	0.0469188309127
10440824	637271101	6396.0	23.1469104701	1.02393132394	CDAISMWEOUEBRE-JMVOWJSSSA-N	2.0	HEBKCHPVOIAQTA-IMJSIDKUSA-N	direct	637271101	3536.0	44.8538719643	0.01	46.2938209403	0.341310441313	2.01	0.0469188309127
10440825	637271101	6396.0	23.1469104701	1.02393132394	CDAISMWEOUEBRE-JMVOWJSSSA-N	2.0	HEBKCHPVOIAQTA-IMJSIDKUSA-N	direct	637271101	4708.0	44.8538719643	0.01	46.2938209403	0.341310441313	2.01	0.0469188309127
10440826	637271101	6396.0	23.1469104701	1.02393132394	CDAISMWEOUEBRE-JMVOWJSSSA-N	2.0	HEBKCHPVOIAQTA-IMJSIDKUSA-N	direct	637271101	5039.0	44.8538719643	0.01	46.2938209403	0.341310441313	2.01	0.0469188309127
10440829	637271101	6396.0	23.1469104701	1.02393132394	CDAISMWEOUEBRE-JMVOWJSSSA-N	2.0	HEBKCHPVOIAQTA-IMJSIDKUSA-N	direct	637271101	2950.0	42.9913998282	0.01	46.2938209403	0.341310441313	2.01	0.0469188309127
10440831	637271101	6396.0	23.1469104701	1.02393132394	CDAISMWEOUEBRE-JMVOWJSSSA-N	2.0	HEBKCHPVOIAQTA-IMJSIDKUSA-N	direct	637271101	4197.0	42.9913998282	0.01	46.2938209403	0.341310441313	2.01	0.0469188309127
10844367	637269361	4116.0	20.385102784	1.16199831011	CDAISMWEOUEBRE-JMVOWJSSSA-N	2.0	HEBKCHPVOIAQTA-SCDXWVJYSA-N	direct	637269361	14866.0	200.0	0.01	40.7702055679	0.387332770037	2.01	0.0469122018677
1470269	637264747	1810.0	25.9956786262	0.911104848182	CDAISMWEOUEBRE-JMVOWJSSSA-N	2.0	HEBKCHPVOIAQTA-ZXFHETKHSA-N	direct	637264747	1846.0	36.5512936801	0.01	51.9913572524	0.303701616061	2.01	0.0469108817529
1470270	637264747	1810.0	25.9956786262	0.911104848182	CDAISMWEOUEBRE-JMVOWJSSSA-N	2.0	HEBKCHPVOIAQTA-ZXFHETKHSA-N	direct	637264747	2046.0	36.5512936801	0.01	51.9913572524	0.303701616061	2.01	0.0469108817529
1470271	637264747	1810.0	25.9956786262	0.911104848182	CDAISMWEOUEBRE-JMVOWJSSSA-N	2.0	HEBKCHPVOIAQTA-ZXFHETKHSA-N	direct	637264747	3536.0	36.5512936801	0.01	51.9913572524	0.303701616061	2.01	0.0469108817529
1470272	637264747	1810.0	25.9956786262	0.911104848182	CDAISMWEOUEBRE-JMVOWJSSSA-N	2.0	HEBKCHPVOIAQTA-ZXFHETKHSA-N	direct	637264747	4708.0	36.5512936801	0.01	51.9913572524	0.303701616061	2.01	0.0469108817529
1470273	637264747	1810.0	25.9956786262	0.911104848182	CDAISMWEOUEBRE-JMVOWJSSSA-N	2.0	HEBKCHPVOIAQTA-ZXFHETKHSA-N	direct	637264747	5039.0	36.5512936801	0.01	51.9913572524	0.303701616061	2.01	0.0469108817529
23859886	637268311	5347.0	25.5816987087	0.925581505487	CDAISMWEOUEBRE-JMVOWJSSSA-N	2.0	HEBKCHPVOIAQTA-IMJSIDKUSA-N	direct	637268311	1157.0	53.4353339357	0.01	51.1633974174	0.308527168496	2.01	0.0469074936986
23859887	637268311	5347.0	25.5816987087	0.925581505487	CDAISMWEOUEBRE-JMVOWJSSSA-N	2.0	HEBKCHPVOIAQTA-IMJSIDKUSA-N	direct	637268311	2964.0	53.4353339357	0.01	51.1633974174	0.308527168496	2.01	0.0469074936986
23859900	637268311	5347.0	25.5816987087	0.925581505487	CDAISMWEOUEBRE-JMVOWJSSSA-N	2.0	HEBKCHPVOIAQTA-IMJSIDKUSA-N	direct	637268311	12848.0	49.2471835688	0.01	51.1633974174	0.308527168496	2.01	0.0469074936986
10020153	637267548	658.0	21.6216020991	1.09432585814	CDAISMWEOUEBRE-JMVOWJSSSA-N	2.0	HEBKCHPVOIAQTA-IMJSIDKUSA-N	direct	637267548	1011.0	51.6216020991	0.01	43.2432041981	0.364775286047	2.01	0.0468991368633
10020154	637267548	658.0	21.6216020991	1.09432585814	CDAISMWEOUEBRE-JMVOWJSSSA-N	2.0	HEBKCHPVOIAQTA-IMJSIDKUSA-N	direct	637267548	2823.0	51.6216020991	0.01	43.2432041981	0.364775286047	2.01	0.0468991368633
10020155	637267548	658.0	21.6216020991	1.09432585814	CDAISMWEOUEBRE-JMVOWJSSSA-N	2.0	HEBKCHPVOIAQTA-IMJSIDKUSA-N	direct	637267548	5197.0	51.6216020991	0.01	43.2432041981	0.364775286047	2.01	0.0468991368633
10020156	637267548	658.0	21.6216020991	1.09432585814	CDAISMWEOUEBRE-JMVOWJSSSA-N	2.0	HEBKCHPVOIAQTA-IMJSIDKUSA-N	direct	637267548	5501.0	51.6216020991	0.01	43.2432041981	0.364775286047	2.01	0.0468991368633
10020161	637267548	658.0	21.6216020991	1.09432585814	CDAISMWEOUEBRE-JMVOWJSSSA-N	2.0	HEBKCHPVOIAQTA-IMJSIDKUSA-N	direct	637267548	1846.0	48.6478174819	0.01	43.2432041981	0.364775286047	2.01	0.0468991368633
10020162	637267548	658.0	21.6216020991	1.09432585814	CDAISMWEOUEBRE-JMVOWJSSSA-N	2.0	HEBKCHPVOIAQTA-IMJSIDKUSA-N	direct	637267548	2046.0	48.6478174819	0.01	43.2432041981	0.364775286047	2.01	0.0468991368633
10020163	637267548	658.0	21.6216020991	1.09432585814	CDAISMWEOUEBRE-JMVOWJSSSA-N	2.0	HEBKCHPVOIAQTA-IMJSIDKUSA-N	direct	637267548	2950.0	48.6478174819	0.01	43.2432041981	0.364775286047	2.01	0.0468991368633
10020164	637267548	658.0	21.6216020991	1.09432585814	CDAISMWEOUEBRE-JMVOWJSSSA-N	2.0	HEBKCHPVOIAQTA-IMJSIDKUSA-N	direct	637267548	3536.0	48.6478174819	0.01	43.2432041981	0.364775286047	2.01	0.0468991368633
10020165	637267548	658.0	21.6216020991	1.09432585814	CDAISMWEOUEBRE-JMVOWJSSSA-N	2.0	HEBKCHPVOIAQTA-IMJSIDKUSA-N	direct	637267548	4197.0	48.6478174819	0.01	43.2432041981	0.364775286047	2.01	0.0468991368633
10020166	637267548	658.0	21.6216020991	1.09432585814	CDAISMWEOUEBRE-JMVOWJSSSA-N	2.0	HEBKCHPVOIAQTA-IMJSIDKUSA-N	direct	637267548	4708.0	48.6478174819	0.01	43.2432041981	0.364775286047	2.01	0.0468991368633
10020167	637267548	658.0	21.6216020991	1.09432585814	CDAISMWEOUEBRE-JMVOWJSSSA-N	2.0	HEBKCHPVOIAQTA-IMJSIDKUSA-N	direct	637267548	5039.0	48.6478174819	0.01	43.2432041981	0.364775286047	2.01	0.0468991368633
10020206	637267548	6396.0	21.6216020991	1.09432585814	CDAISMWEOUEBRE-JMVOWJSSSA-N	2.0	HEBKCHPVOIAQTA-IMJSIDKUSA-N	direct	637267548	1011.0	51.6216020991	0.01	43.2432041981	0.364775286047	2.01	0.0468991368633
10020207	637267548	6396.0	21.6216020991	1.09432585814	CDAISMWEOUEBRE-JMVOWJSSSA-N	2.0	HEBKCHPVOIAQTA-IMJSIDKUSA-N	direct	637267548	2823.0	51.6216020991	0.01	43.2432041981	0.364775286047	2.01	0.0468991368633
10020208	637267548	6396.0	21.6216020991	1.09432585814	CDAISMWEOUEBRE-JMVOWJSSSA-N	2.0	HEBKCHPVOIAQTA-IMJSIDKUSA-N	direct	637267548	5197.0	51.6216020991	0.01	43.2432041981	0.364775286047	2.01	0.0468991368633
10020209	637267548	6396.0	21.6216020991	1.09432585814	CDAISMWEOUEBRE-JMVOWJSSSA-N	2.0	HEBKCHPVOIAQTA-IMJSIDKUSA-N	direct	637267548	5501.0	51.6216020991	0.01	43.2432041981	0.364775286047	2.01	0.0468991368633
10020214	637267548	6396.0	21.6216020991	1.09432585814	CDAISMWEOUEBRE-JMVOWJSSSA-N	2.0	HEBKCHPVOIAQTA-IMJSIDKUSA-N	direct	637267548	1846.0	48.6478174819	0.01	43.2432041981	0.364775286047	2.01	0.0468991368633
10020215	637267548	6396.0	21.6216020991	1.09432585814	CDAISMWEOUEBRE-JMVOWJSSSA-N	2.0	HEBKCHPVOIAQTA-IMJSIDKUSA-N	direct	637267548	2046.0	48.6478174819	0.01	43.2432041981	0.364775286047	2.01	0.0468991368633
10020216	637267548	6396.0	21.6216020991	1.09432585814	CDAISMWEOUEBRE-JMVOWJSSSA-N	2.0	HEBKCHPVOIAQTA-IMJSIDKUSA-N	direct	637267548	2950.0	48.6478174819	0.01	43.2432041981	0.364775286047	2.01	0.0468991368633
10020217	637267548	6396.0	21.6216020991	1.09432585814	CDAISMWEOUEBRE-JMVOWJSSSA-N	2.0	HEBKCHPVOIAQTA-IMJSIDKUSA-N	direct	637267548	3536.0	48.6478174819	0.01	43.2432041981	0.364775286047	2.01	0.0468991368633
10020218	637267548	6396.0	21.6216020991	1.09432585814	CDAISMWEOUEBRE-JMVOWJSSSA-N	2.0	HEBKCHPVOIAQTA-IMJSIDKUSA-N	direct	637267548	4197.0	48.6478174819	0.01	43.2432041981	0.364775286047	2.01	0.0468991368633
10020219	637267548	6396.0	21.6216020991	1.09432585814	CDAISMWEOUEBRE-JMVOWJSSSA-N	2.0	HEBKCHPVOIAQTA-IMJSIDKUSA-N	direct	637267548	4708.0	48.6478174819	0.01	43.2432041981	0.364775286047	2.01	0.0468991368633
10020220	637267548	6396.0	21.6216020991	1.09432585814	CDAISMWEOUEBRE-JMVOWJSSSA-N	2.0	HEBKCHPVOIAQTA-IMJSIDKUSA-N	direct	637267548	5039.0	48.6478174819	0.01	43.2432041981	0.364775286047	2.01	0.0468991368633
9403465	637265842	2032.0	22.3946949539	1.05400459969	CDAISMWEOUEBRE-JMVOWJSSSA-N	2.0	HEBKCHPVOIAQTA-QWWZWVQMSA-N	direct	637265842	189.0	49.321481621	0.01	44.7893899077	0.351334866563	2.01	0.0468708825674
9403466	637265842	2032.0	22.3946949539	1.05400459969	CDAISMWEOUEBRE-JMVOWJSSSA-N	2.0	HEBKCHPVOIAQTA-QWWZWVQMSA-N	direct	637265842	1846.0	49.321481621	0.01	44.7893899077	0.351334866563	2.01	0.0468708825674
9403467	637265842	2032.0	22.3946949539	1.05400459969	CDAISMWEOUEBRE-JMVOWJSSSA-N	2.0	HEBKCHPVOIAQTA-QWWZWVQMSA-N	direct	637265842	2046.0	49.321481621	0.01	44.7893899077	0.351334866563	2.01	0.0468708825674
9403468	637265842	2032.0	22.3946949539	1.05400459969	CDAISMWEOUEBRE-JMVOWJSSSA-N	2.0	HEBKCHPVOIAQTA-QWWZWVQMSA-N	direct	637265842	4116.0	48.4190750243	0.01	44.7893899077	0.351334866563	2.01	0.0468708825674
9403472	637265842	2032.0	22.3946949539	1.05400459969	CDAISMWEOUEBRE-JMVOWJSSSA-N	2.0	HEBKCHPVOIAQTA-QWWZWVQMSA-N	direct	637265842	1785.0	44.8507808873	0.01	44.7893899077	0.351334866563	2.01	0.0468708825674
9403474	637265842	2032.0	22.3946949539	1.05400459969	CDAISMWEOUEBRE-JMVOWJSSSA-N	2.0	HEBKCHPVOIAQTA-QWWZWVQMSA-N	direct	637265842	1548.0	44.2006594505	0.01	44.7893899077	0.351334866563	2.01	0.0468708825674
9403475	637265842	2032.0	22.3946949539	1.05400459969	CDAISMWEOUEBRE-JMVOWJSSSA-N	2.0	HEBKCHPVOIAQTA-QWWZWVQMSA-N	direct	637265842	2379.0	44.2006594505	0.01	44.7893899077	0.351334866563	2.01	0.0468708825674
9403476	637265842	2032.0	22.3946949539	1.05400459969	CDAISMWEOUEBRE-JMVOWJSSSA-N	2.0	HEBKCHPVOIAQTA-QWWZWVQMSA-N	direct	637265842	5848.0	44.2006594505	0.01	44.7893899077	0.351334866563	2.01	0.0468708825674
9403477	637265842	2032.0	22.3946949539	1.05400459969	CDAISMWEOUEBRE-JMVOWJSSSA-N	2.0	HEBKCHPVOIAQTA-QWWZWVQMSA-N	direct	637265842	6557.0	44.2006594505	0.01	44.7893899077	0.351334866563	2.01	0.0468708825674
9403478	637265842	2032.0	22.3946949539	1.05400459969	CDAISMWEOUEBRE-JMVOWJSSSA-N	2.0	HEBKCHPVOIAQTA-QWWZWVQMSA-N	direct	637265842	7537.0	44.1106982975	0.01	44.7893899077	0.351334866563	2.01	0.0468708825674
9403479	637265842	2032.0	22.3946949539	1.05400459969	CDAISMWEOUEBRE-JMVOWJSSSA-N	2.0	HEBKCHPVOIAQTA-QWWZWVQMSA-N	direct	637265842	10453.0	44.1106982975	0.01	44.7893899077	0.351334866563	2.01	0.0468708825674
9403480	637265842	2032.0	22.3946949539	1.05400459969	CDAISMWEOUEBRE-JMVOWJSSSA-N	2.0	HEBKCHPVOIAQTA-QWWZWVQMSA-N	direct	637265842	2331.0	43.571865206	0.01	44.7893899077	0.351334866563	2.01	0.0468708825674
9403481	637265842	2032.0	22.3946949539	1.05400459969	CDAISMWEOUEBRE-JMVOWJSSSA-N	2.0	HEBKCHPVOIAQTA-QWWZWVQMSA-N	direct	637265842	4385.0	43.571865206	0.01	44.7893899077	0.351334866563	2.01	0.0468708825674
9403482	637265842	2032.0	22.3946949539	1.05400459969	CDAISMWEOUEBRE-JMVOWJSSSA-N	2.0	HEBKCHPVOIAQTA-QWWZWVQMSA-N	direct	637265842	12108.0	43.571865206	0.01	44.7893899077	0.351334866563	2.01	0.0468708825674
9403483	637265842	2032.0	22.3946949539	1.05400459969	CDAISMWEOUEBRE-JMVOWJSSSA-N	2.0	HEBKCHPVOIAQTA-QWWZWVQMSA-N	direct	637265842	13884.0	43.571865206	0.01	44.7893899077	0.351334866563	2.01	0.0468708825674
1466749	637264747	1810.0	25.9956786262	0.906994651799	CDAISMWEOUEBRE-JMVOWJSSSA-N	2.0	HEBKCHPVOIAQTA-ZXFHETKHSA-N	direct	637264747	1846.0	36.5512936801	0.01	51.9913572524	0.3023315506	2.01	0.0468578856622
1466750	637264747	1810.0	25.9956786262	0.906994651799	CDAISMWEOUEBRE-JMVOWJSSSA-N	2.0	HEBKCHPVOIAQTA-ZXFHETKHSA-N	direct	637264747	2046.0	36.5512936801	0.01	51.9913572524	0.3023315506	2.01	0.0468578856622
1466751	637264747	1810.0	25.9956786262	0.906994651799	CDAISMWEOUEBRE-JMVOWJSSSA-N	2.0	HEBKCHPVOIAQTA-ZXFHETKHSA-N	direct	637264747	3536.0	36.5512936801	0.01	51.9913572524	0.3023315506	2.01	0.0468578856622
1466752	637264747	1810.0	25.9956786262	0.906994651799	CDAISMWEOUEBRE-JMVOWJSSSA-N	2.0	HEBKCHPVOIAQTA-ZXFHETKHSA-N	direct	637264747	4708.0	36.5512936801	0.01	51.9913572524	0.3023315506	2.01	0.0468578856622
1466753	637264747	1810.0	25.9956786262	0.906994651799	CDAISMWEOUEBRE-JMVOWJSSSA-N	2.0	HEBKCHPVOIAQTA-ZXFHETKHSA-N	direct	637264747	5039.0	36.5512936801	0.01	51.9913572524	0.3023315506	2.01	0.0468578856622
10844287	637269361	4116.0	20.385102784	1.15626720971	CDAISMWEOUEBRE-JMVOWJSSSA-N	2.0	HEBKCHPVOIAQTA-SCDXWVJYSA-N	direct	637269361	14866.0	200.0	0.01	40.7702055679	0.385422403237	2.01	0.0468542505702
9371397	637268440	5347.0	25.457174573	0.925581505487	CDAISMWEOUEBRE-JMVOWJSSSA-N	2.0	HEBKCHPVOIAQTA-IMJSIDKUSA-N	direct	637268440	6129.0	129.0	0.01	50.9143491461	0.308527168496	2.01	0.0468503062551
21059671	637276389	4116.0	20.273272791	1.16199831011	CDAISMWEOUEBRE-JMVOWJSSSA-N	2.0	HEBKCHPVOIAQTA-SCDXWVJYSA-N	direct	637276389	11520.0	35.9281179927	0.01	40.5465455819	0.387332770037	2.01	0.0468477305427
21059672	637276389	4116.0	20.273272791	1.16199831011	CDAISMWEOUEBRE-JMVOWJSSSA-N	2.0	HEBKCHPVOIAQTA-SCDXWVJYSA-N	direct	637276389	14021.0	35.9281179927	0.01	40.5465455819	0.387332770037	2.01	0.0468477305427
21059673	637276389	4116.0	20.273272791	1.16199831011	CDAISMWEOUEBRE-JMVOWJSSSA-N	2.0	HEBKCHPVOIAQTA-SCDXWVJYSA-N	direct	637276389	16203.0	35.9281179927	0.01	40.5465455819	0.387332770037	2.01	0.0468477305427
21059674	637276389	4116.0	20.273272791	1.16199831011	CDAISMWEOUEBRE-JMVOWJSSSA-N	2.0	HEBKCHPVOIAQTA-SCDXWVJYSA-N	direct	637276389	4009.0	33.8696662315	0.01	40.5465455819	0.387332770037	2.01	0.0468477305427
21059675	637276389	4116.0	20.273272791	1.16199831011	CDAISMWEOUEBRE-JMVOWJSSSA-N	2.0	HEBKCHPVOIAQTA-SCDXWVJYSA-N	direct	637276389	5154.0	33.8696662315	0.01	40.5465455819	0.387332770037	2.01	0.0468477305427
21082897	637276655	4116.0	20.273272791	1.16199831011	CDAISMWEOUEBRE-JMVOWJSSSA-N	2.0	HEBKCHPVOIAQTA-SCDXWVJYSA-N	direct	637276655	11520.0	35.9281179927	0.01	40.5465455819	0.387332770037	2.01	0.0468477305427
21082898	637276655	4116.0	20.273272791	1.16199831011	CDAISMWEOUEBRE-JMVOWJSSSA-N	2.0	HEBKCHPVOIAQTA-SCDXWVJYSA-N	direct	637276655	14021.0	35.9281179927	0.01	40.5465455819	0.387332770037	2.01	0.0468477305427
21082899	637276655	4116.0	20.273272791	1.16199831011	CDAISMWEOUEBRE-JMVOWJSSSA-N	2.0	HEBKCHPVOIAQTA-SCDXWVJYSA-N	direct	637276655	16203.0	35.9281179927	0.01	40.5465455819	0.387332770037	2.01	0.0468477305427
21082900	637276655	4116.0	20.273272791	1.16199831011	CDAISMWEOUEBRE-JMVOWJSSSA-N	2.0	HEBKCHPVOIAQTA-SCDXWVJYSA-N	direct	637276655	4009.0	33.8696662315	0.01	40.5465455819	0.387332770037	2.01	0.0468477305427
21082901	637276655	4116.0	20.273272791	1.16199831011	CDAISMWEOUEBRE-JMVOWJSSSA-N	2.0	HEBKCHPVOIAQTA-SCDXWVJYSA-N	direct	637276655	5154.0	33.8696662315	0.01	40.5465455819	0.387332770037	2.01	0.0468477305427
11093443	637271537	4116.0	19.0861861476	1.23424840531	CDAISMWEOUEBRE-JMVOWJSSSA-N	2.0	HEBKCHPVOIAQTA-SCDXWVJYSA-N	direct	637271537	8360.0	85.5316526696	0.01	38.1723722952	0.411416135103	2.01	0.0468475247618
11093444	637271537	4116.0	19.0861861476	1.23424840531	CDAISMWEOUEBRE-JMVOWJSSSA-N	2.0	HEBKCHPVOIAQTA-SCDXWVJYSA-N	direct	637271537	10160.0	85.5316526696	0.01	38.1723722952	0.411416135103	2.01	0.0468475247618
1470005	637264747	658.0	25.4306260904	0.925581505487	CDAISMWEOUEBRE-JMVOWJSSSA-N	2.0	HEBKCHPVOIAQTA-IMJSIDKUSA-N	direct	637264747	1846.0	36.5512936801	0.01	50.8612521808	0.308527168496	2.01	0.0468380867995
1470006	637264747	658.0	25.4306260904	0.925581505487	CDAISMWEOUEBRE-JMVOWJSSSA-N	2.0	HEBKCHPVOIAQTA-IMJSIDKUSA-N	direct	637264747	2046.0	36.5512936801	0.01	50.8612521808	0.308527168496	2.01	0.0468380867995
1470007	637264747	658.0	25.4306260904	0.925581505487	CDAISMWEOUEBRE-JMVOWJSSSA-N	2.0	HEBKCHPVOIAQTA-IMJSIDKUSA-N	direct	637264747	3536.0	36.5512936801	0.01	50.8612521808	0.308527168496	2.01	0.0468380867995
1470008	637264747	658.0	25.4306260904	0.925581505487	CDAISMWEOUEBRE-JMVOWJSSSA-N	2.0	HEBKCHPVOIAQTA-IMJSIDKUSA-N	direct	637264747	4708.0	36.5512936801	0.01	50.8612521808	0.308527168496	2.01	0.0468380867995
1470009	637264747	658.0	25.4306260904	0.925581505487	CDAISMWEOUEBRE-JMVOWJSSSA-N	2.0	HEBKCHPVOIAQTA-IMJSIDKUSA-N	direct	637264747	5039.0	36.5512936801	0.01	50.8612521808	0.308527168496	2.01	0.0468380867995
1470049	637264747	6396.0	25.4306260904	0.925581505487	CDAISMWEOUEBRE-JMVOWJSSSA-N	2.0	HEBKCHPVOIAQTA-IMJSIDKUSA-N	direct	637264747	1846.0	36.5512936801	0.01	50.8612521808	0.308527168496	2.01	0.0468380867995
1470050	637264747	6396.0	25.4306260904	0.925581505487	CDAISMWEOUEBRE-JMVOWJSSSA-N	2.0	HEBKCHPVOIAQTA-IMJSIDKUSA-N	direct	637264747	2046.0	36.5512936801	0.01	50.8612521808	0.308527168496	2.01	0.0468380867995
1470051	637264747	6396.0	25.4306260904	0.925581505487	CDAISMWEOUEBRE-JMVOWJSSSA-N	2.0	HEBKCHPVOIAQTA-IMJSIDKUSA-N	direct	637264747	3536.0	36.5512936801	0.01	50.8612521808	0.308527168496	2.01	0.0468380867995
1470052	637264747	6396.0	25.4306260904	0.925581505487	CDAISMWEOUEBRE-JMVOWJSSSA-N	2.0	HEBKCHPVOIAQTA-IMJSIDKUSA-N	direct	637264747	4708.0	36.5512936801	0.01	50.8612521808	0.308527168496	2.01	0.0468380867995
1470053	637264747	6396.0	25.4306260904	0.925581505487	CDAISMWEOUEBRE-JMVOWJSSSA-N	2.0	HEBKCHPVOIAQTA-IMJSIDKUSA-N	direct	637264747	5039.0	36.5512936801	0.01	50.8612521808	0.308527168496	2.01	0.0468380867995
27403560	637267730	4974.0	28.8996294549	0.814104715513	CDAISMWEOUEBRE-JMVOWJSSSA-N	2.0	HEBKCHPVOIAQTA-SCDXWVJYSA-N	direct	637267730	44.0	42.8356471442	0.01	57.7992589098	0.271368238504	2.01	0.0468327168914
27403561	637267730	4974.0	28.8996294549	0.814104715513	CDAISMWEOUEBRE-JMVOWJSSSA-N	2.0	HEBKCHPVOIAQTA-SCDXWVJYSA-N	direct	637267730	1847.0	42.8356471442	0.01	57.7992589098	0.271368238504	2.01	0.0468327168914
27403562	637267730	4974.0	28.8996294549	0.814104715513	CDAISMWEOUEBRE-JMVOWJSSSA-N	2.0	HEBKCHPVOIAQTA-SCDXWVJYSA-N	direct	637267730	4116.0	42.8356471442	0.01	57.7992589098	0.271368238504	2.01	0.0468327168914
27403563	637267730	4974.0	28.8996294549	0.814104715513	CDAISMWEOUEBRE-JMVOWJSSSA-N	2.0	HEBKCHPVOIAQTA-SCDXWVJYSA-N	direct	637267730	5039.0	42.8356471442	0.01	57.7992589098	0.271368238504	2.01	0.0468327168914
27517436	637264460	4116.0	21.2588484011	1.10601135574	CDAISMWEOUEBRE-JMVOWJSSSA-N	2.0	HEBKCHPVOIAQTA-SCDXWVJYSA-N	direct	637264460	4009.0	30.6216020991	0.01	42.5176968023	0.368670451913	2.01	0.0468253516116
27517437	637264460	4116.0	21.2588484011	1.10601135574	CDAISMWEOUEBRE-JMVOWJSSSA-N	2.0	HEBKCHPVOIAQTA-SCDXWVJYSA-N	direct	637264460	5154.0	30.6216020991	0.01	42.5176968023	0.368670451913	2.01	0.0468253516116
11156726	637267729	2032.0	25.3788237182	0.925581505487	CDAISMWEOUEBRE-JMVOWJSSSA-N	2.0	HEBKCHPVOIAQTA-QWWZWVQMSA-N	direct	637267729	2427.0	84.1372724717	0.01	50.7576474364	0.308527168496	2.01	0.0468142161758
11156727	637267729	2032.0	25.3788237182	0.925581505487	CDAISMWEOUEBRE-JMVOWJSSSA-N	2.0	HEBKCHPVOIAQTA-QWWZWVQMSA-N	direct	637267729	3309.0	84.1372724717	0.01	50.7576474364	0.308527168496	2.01	0.0468142161758
7065634	637264744	658.0	22.251811973	1.05400459969	CDAISMWEOUEBRE-JMVOWJSSSA-N	2.0	HEBKCHPVOIAQTA-IMJSIDKUSA-N	direct	637264744	4116.0	31.507239611	0.01	44.503623946	0.351334866563	2.01	0.0467959414422
7065635	637264744	658.0	22.251811973	1.05400459969	CDAISMWEOUEBRE-JMVOWJSSSA-N	2.0	HEBKCHPVOIAQTA-IMJSIDKUSA-N	direct	637264744	1846.0	30.6655462488	0.01	44.503623946	0.351334866563	2.01	0.0467959414422
7065636	637264744	658.0	22.251811973	1.05400459969	CDAISMWEOUEBRE-JMVOWJSSSA-N	2.0	HEBKCHPVOIAQTA-IMJSIDKUSA-N	direct	637264744	2046.0	30.6655462488	0.01	44.503623946	0.351334866563	2.01	0.0467959414422
7065637	637264744	658.0	22.251811973	1.05400459969	CDAISMWEOUEBRE-JMVOWJSSSA-N	2.0	HEBKCHPVOIAQTA-IMJSIDKUSA-N	direct	637264744	2950.0	30.6655462488	0.01	44.503623946	0.351334866563	2.01	0.0467959414422
7065638	637264744	658.0	22.251811973	1.05400459969	CDAISMWEOUEBRE-JMVOWJSSSA-N	2.0	HEBKCHPVOIAQTA-IMJSIDKUSA-N	direct	637264744	3536.0	30.6655462488	0.01	44.503623946	0.351334866563	2.01	0.0467959414422
7065639	637264744	658.0	22.251811973	1.05400459969	CDAISMWEOUEBRE-JMVOWJSSSA-N	2.0	HEBKCHPVOIAQTA-IMJSIDKUSA-N	direct	637264744	4197.0	30.6655462488	0.01	44.503623946	0.351334866563	2.01	0.0467959414422
7065640	637264744	658.0	22.251811973	1.05400459969	CDAISMWEOUEBRE-JMVOWJSSSA-N	2.0	HEBKCHPVOIAQTA-IMJSIDKUSA-N	direct	637264744	4708.0	30.6655462488	0.01	44.503623946	0.351334866563	2.01	0.0467959414422
7065641	637264744	658.0	22.251811973	1.05400459969	CDAISMWEOUEBRE-JMVOWJSSSA-N	2.0	HEBKCHPVOIAQTA-IMJSIDKUSA-N	direct	637264744	5039.0	30.6655462488	0.01	44.503623946	0.351334866563	2.01	0.0467959414422
