## Supplemental Table 2 for "MAGI: A method for metabolite, annotation, and gene integration": magi_results.csv (part 138 of 1697)

	subject acc.	reaction_id_r2g	e_score_r2g	compound_score	original_compound	level	neighbor	note	query acc.	reaction_id_g2r	e_score_g2r	reciprocal_score	homology_score	level_adjusted_compound_score	reaction_connection	MAGI_score
7065663	637264744	658.0	22.251811973	1.05400459969	CDAISMWEOUEBRE-JMVOWJSSSA-N	2.0	HEBKCHPVOIAQTA-IMJSIDKUSA-N	direct	637264744	1157.0	30.1732774798	0.01	44.503623946	0.351334866563	2.01	0.0467959414422
7065664	637264744	658.0	22.251811973	1.05400459969	CDAISMWEOUEBRE-JMVOWJSSSA-N	2.0	HEBKCHPVOIAQTA-IMJSIDKUSA-N	direct	637264744	2964.0	30.1732774798	0.01	44.503623946	0.351334866563	2.01	0.0467959414422
7065674	637264744	6396.0	22.251811973	1.05400459969	CDAISMWEOUEBRE-JMVOWJSSSA-N	2.0	HEBKCHPVOIAQTA-IMJSIDKUSA-N	direct	637264744	4116.0	31.507239611	0.01	44.503623946	0.351334866563	2.01	0.0467959414422
7065675	637264744	6396.0	22.251811973	1.05400459969	CDAISMWEOUEBRE-JMVOWJSSSA-N	2.0	HEBKCHPVOIAQTA-IMJSIDKUSA-N	direct	637264744	1846.0	30.6655462488	0.01	44.503623946	0.351334866563	2.01	0.0467959414422
7065676	637264744	6396.0	22.251811973	1.05400459969	CDAISMWEOUEBRE-JMVOWJSSSA-N	2.0	HEBKCHPVOIAQTA-IMJSIDKUSA-N	direct	637264744	2046.0	30.6655462488	0.01	44.503623946	0.351334866563	2.01	0.0467959414422
7065677	637264744	6396.0	22.251811973	1.05400459969	CDAISMWEOUEBRE-JMVOWJSSSA-N	2.0	HEBKCHPVOIAQTA-IMJSIDKUSA-N	direct	637264744	2950.0	30.6655462488	0.01	44.503623946	0.351334866563	2.01	0.0467959414422
7065678	637264744	6396.0	22.251811973	1.05400459969	CDAISMWEOUEBRE-JMVOWJSSSA-N	2.0	HEBKCHPVOIAQTA-IMJSIDKUSA-N	direct	637264744	3536.0	30.6655462488	0.01	44.503623946	0.351334866563	2.01	0.0467959414422
7065679	637264744	6396.0	22.251811973	1.05400459969	CDAISMWEOUEBRE-JMVOWJSSSA-N	2.0	HEBKCHPVOIAQTA-IMJSIDKUSA-N	direct	637264744	4197.0	30.6655462488	0.01	44.503623946	0.351334866563	2.01	0.0467959414422
7065680	637264744	6396.0	22.251811973	1.05400459969	CDAISMWEOUEBRE-JMVOWJSSSA-N	2.0	HEBKCHPVOIAQTA-IMJSIDKUSA-N	direct	637264744	4708.0	30.6655462488	0.01	44.503623946	0.351334866563	2.01	0.0467959414422
7065681	637264744	6396.0	22.251811973	1.05400459969	CDAISMWEOUEBRE-JMVOWJSSSA-N	2.0	HEBKCHPVOIAQTA-IMJSIDKUSA-N	direct	637264744	5039.0	30.6655462488	0.01	44.503623946	0.351334866563	2.01	0.0467959414422
7065703	637264744	6396.0	22.251811973	1.05400459969	CDAISMWEOUEBRE-JMVOWJSSSA-N	2.0	HEBKCHPVOIAQTA-IMJSIDKUSA-N	direct	637264744	1157.0	30.1732774798	0.01	44.503623946	0.351334866563	2.01	0.0467959414422
7065704	637264744	6396.0	22.251811973	1.05400459969	CDAISMWEOUEBRE-JMVOWJSSSA-N	2.0	HEBKCHPVOIAQTA-IMJSIDKUSA-N	direct	637264744	2964.0	30.1732774798	0.01	44.503623946	0.351334866563	2.01	0.0467959414422
21059447	637276389	4116.0	20.273272791	1.15626720971	CDAISMWEOUEBRE-JMVOWJSSSA-N	2.0	HEBKCHPVOIAQTA-SCDXWVJYSA-N	direct	637276389	11520.0	35.9281179927	0.01	40.5465455819	0.385422403237	2.01	0.0467898588875
21059448	637276389	4116.0	20.273272791	1.15626720971	CDAISMWEOUEBRE-JMVOWJSSSA-N	2.0	HEBKCHPVOIAQTA-SCDXWVJYSA-N	direct	637276389	14021.0	35.9281179927	0.01	40.5465455819	0.385422403237	2.01	0.0467898588875
21059449	637276389	4116.0	20.273272791	1.15626720971	CDAISMWEOUEBRE-JMVOWJSSSA-N	2.0	HEBKCHPVOIAQTA-SCDXWVJYSA-N	direct	637276389	16203.0	35.9281179927	0.01	40.5465455819	0.385422403237	2.01	0.0467898588875
21059450	637276389	4116.0	20.273272791	1.15626720971	CDAISMWEOUEBRE-JMVOWJSSSA-N	2.0	HEBKCHPVOIAQTA-SCDXWVJYSA-N	direct	637276389	4009.0	33.8696662315	0.01	40.5465455819	0.385422403237	2.01	0.0467898588875
21059451	637276389	4116.0	20.273272791	1.15626720971	CDAISMWEOUEBRE-JMVOWJSSSA-N	2.0	HEBKCHPVOIAQTA-SCDXWVJYSA-N	direct	637276389	5154.0	33.8696662315	0.01	40.5465455819	0.385422403237	2.01	0.0467898588875
21082673	637276655	4116.0	20.273272791	1.15626720971	CDAISMWEOUEBRE-JMVOWJSSSA-N	2.0	HEBKCHPVOIAQTA-SCDXWVJYSA-N	direct	637276655	11520.0	35.9281179927	0.01	40.5465455819	0.385422403237	2.01	0.0467898588875
21082674	637276655	4116.0	20.273272791	1.15626720971	CDAISMWEOUEBRE-JMVOWJSSSA-N	2.0	HEBKCHPVOIAQTA-SCDXWVJYSA-N	direct	637276655	14021.0	35.9281179927	0.01	40.5465455819	0.385422403237	2.01	0.0467898588875
21082675	637276655	4116.0	20.273272791	1.15626720971	CDAISMWEOUEBRE-JMVOWJSSSA-N	2.0	HEBKCHPVOIAQTA-SCDXWVJYSA-N	direct	637276655	16203.0	35.9281179927	0.01	40.5465455819	0.385422403237	2.01	0.0467898588875
21082676	637276655	4116.0	20.273272791	1.15626720971	CDAISMWEOUEBRE-JMVOWJSSSA-N	2.0	HEBKCHPVOIAQTA-SCDXWVJYSA-N	direct	637276655	4009.0	33.8696662315	0.01	40.5465455819	0.385422403237	2.01	0.0467898588875
21082677	637276655	4116.0	20.273272791	1.15626720971	CDAISMWEOUEBRE-JMVOWJSSSA-N	2.0	HEBKCHPVOIAQTA-SCDXWVJYSA-N	direct	637276655	5154.0	33.8696662315	0.01	40.5465455819	0.385422403237	2.01	0.0467898588875
10020895	637267548	658.0	21.6216020991	1.08190654962	CDAISMWEOUEBRE-JMVOWJSSSA-N	2.0	HEBKCHPVOIAQTA-IMJSIDKUSA-N	direct	637267548	1011.0	51.6216020991	0.01	43.2432041981	0.36063551654	2.01	0.0467655043166
10020896	637267548	658.0	21.6216020991	1.08190654962	CDAISMWEOUEBRE-JMVOWJSSSA-N	2.0	HEBKCHPVOIAQTA-IMJSIDKUSA-N	direct	637267548	2823.0	51.6216020991	0.01	43.2432041981	0.36063551654	2.01	0.0467655043166
10020897	637267548	658.0	21.6216020991	1.08190654962	CDAISMWEOUEBRE-JMVOWJSSSA-N	2.0	HEBKCHPVOIAQTA-IMJSIDKUSA-N	direct	637267548	5197.0	51.6216020991	0.01	43.2432041981	0.36063551654	2.01	0.0467655043166
10020898	637267548	658.0	21.6216020991	1.08190654962	CDAISMWEOUEBRE-JMVOWJSSSA-N	2.0	HEBKCHPVOIAQTA-IMJSIDKUSA-N	direct	637267548	5501.0	51.6216020991	0.01	43.2432041981	0.36063551654	2.01	0.0467655043166
10020903	637267548	658.0	21.6216020991	1.08190654962	CDAISMWEOUEBRE-JMVOWJSSSA-N	2.0	HEBKCHPVOIAQTA-IMJSIDKUSA-N	direct	637267548	1846.0	48.6478174819	0.01	43.2432041981	0.36063551654	2.01	0.0467655043166
10020904	637267548	658.0	21.6216020991	1.08190654962	CDAISMWEOUEBRE-JMVOWJSSSA-N	2.0	HEBKCHPVOIAQTA-IMJSIDKUSA-N	direct	637267548	2046.0	48.6478174819	0.01	43.2432041981	0.36063551654	2.01	0.0467655043166
10020905	637267548	658.0	21.6216020991	1.08190654962	CDAISMWEOUEBRE-JMVOWJSSSA-N	2.0	HEBKCHPVOIAQTA-IMJSIDKUSA-N	direct	637267548	2950.0	48.6478174819	0.01	43.2432041981	0.36063551654	2.01	0.0467655043166
10020906	637267548	658.0	21.6216020991	1.08190654962	CDAISMWEOUEBRE-JMVOWJSSSA-N	2.0	HEBKCHPVOIAQTA-IMJSIDKUSA-N	direct	637267548	3536.0	48.6478174819	0.01	43.2432041981	0.36063551654	2.01	0.0467655043166
10020907	637267548	658.0	21.6216020991	1.08190654962	CDAISMWEOUEBRE-JMVOWJSSSA-N	2.0	HEBKCHPVOIAQTA-IMJSIDKUSA-N	direct	637267548	4197.0	48.6478174819	0.01	43.2432041981	0.36063551654	2.01	0.0467655043166
10020908	637267548	658.0	21.6216020991	1.08190654962	CDAISMWEOUEBRE-JMVOWJSSSA-N	2.0	HEBKCHPVOIAQTA-IMJSIDKUSA-N	direct	637267548	4708.0	48.6478174819	0.01	43.2432041981	0.36063551654	2.01	0.0467655043166
10020909	637267548	658.0	21.6216020991	1.08190654962	CDAISMWEOUEBRE-JMVOWJSSSA-N	2.0	HEBKCHPVOIAQTA-IMJSIDKUSA-N	direct	637267548	5039.0	48.6478174819	0.01	43.2432041981	0.36063551654	2.01	0.0467655043166
10020948	637267548	6396.0	21.6216020991	1.08190654962	CDAISMWEOUEBRE-JMVOWJSSSA-N	2.0	HEBKCHPVOIAQTA-IMJSIDKUSA-N	direct	637267548	1011.0	51.6216020991	0.01	43.2432041981	0.36063551654	2.01	0.0467655043166
10020949	637267548	6396.0	21.6216020991	1.08190654962	CDAISMWEOUEBRE-JMVOWJSSSA-N	2.0	HEBKCHPVOIAQTA-IMJSIDKUSA-N	direct	637267548	2823.0	51.6216020991	0.01	43.2432041981	0.36063551654	2.01	0.0467655043166
10020950	637267548	6396.0	21.6216020991	1.08190654962	CDAISMWEOUEBRE-JMVOWJSSSA-N	2.0	HEBKCHPVOIAQTA-IMJSIDKUSA-N	direct	637267548	5197.0	51.6216020991	0.01	43.2432041981	0.36063551654	2.01	0.0467655043166
10020951	637267548	6396.0	21.6216020991	1.08190654962	CDAISMWEOUEBRE-JMVOWJSSSA-N	2.0	HEBKCHPVOIAQTA-IMJSIDKUSA-N	direct	637267548	5501.0	51.6216020991	0.01	43.2432041981	0.36063551654	2.01	0.0467655043166
10020956	637267548	6396.0	21.6216020991	1.08190654962	CDAISMWEOUEBRE-JMVOWJSSSA-N	2.0	HEBKCHPVOIAQTA-IMJSIDKUSA-N	direct	637267548	1846.0	48.6478174819	0.01	43.2432041981	0.36063551654	2.01	0.0467655043166
10020957	637267548	6396.0	21.6216020991	1.08190654962	CDAISMWEOUEBRE-JMVOWJSSSA-N	2.0	HEBKCHPVOIAQTA-IMJSIDKUSA-N	direct	637267548	2046.0	48.6478174819	0.01	43.2432041981	0.36063551654	2.01	0.0467655043166
10020958	637267548	6396.0	21.6216020991	1.08190654962	CDAISMWEOUEBRE-JMVOWJSSSA-N	2.0	HEBKCHPVOIAQTA-IMJSIDKUSA-N	direct	637267548	2950.0	48.6478174819	0.01	43.2432041981	0.36063551654	2.01	0.0467655043166
10020959	637267548	6396.0	21.6216020991	1.08190654962	CDAISMWEOUEBRE-JMVOWJSSSA-N	2.0	HEBKCHPVOIAQTA-IMJSIDKUSA-N	direct	637267548	3536.0	48.6478174819	0.01	43.2432041981	0.36063551654	2.01	0.0467655043166
10020960	637267548	6396.0	21.6216020991	1.08190654962	CDAISMWEOUEBRE-JMVOWJSSSA-N	2.0	HEBKCHPVOIAQTA-IMJSIDKUSA-N	direct	637267548	4197.0	48.6478174819	0.01	43.2432041981	0.36063551654	2.01	0.0467655043166
10020961	637267548	6396.0	21.6216020991	1.08190654962	CDAISMWEOUEBRE-JMVOWJSSSA-N	2.0	HEBKCHPVOIAQTA-IMJSIDKUSA-N	direct	637267548	4708.0	48.6478174819	0.01	43.2432041981	0.36063551654	2.01	0.0467655043166
10020962	637267548	6396.0	21.6216020991	1.08190654962	CDAISMWEOUEBRE-JMVOWJSSSA-N	2.0	HEBKCHPVOIAQTA-IMJSIDKUSA-N	direct	637267548	5039.0	48.6478174819	0.01	43.2432041981	0.36063551654	2.01	0.0467655043166
10438963	637271101	4116.0	18.1778319206	1.28513369608	CDAISMWEOUEBRE-JMVOWJSSSA-N	2.0	HEBKCHPVOIAQTA-SCDXWVJYSA-N	direct	637271101	1011.0	46.406713933	0.01	36.3556638413	0.428377898693	2.01	0.0467496986263
10438964	637271101	4116.0	18.1778319206	1.28513369608	CDAISMWEOUEBRE-JMVOWJSSSA-N	2.0	HEBKCHPVOIAQTA-SCDXWVJYSA-N	direct	637271101	2823.0	46.406713933	0.01	36.3556638413	0.428377898693	2.01	0.0467496986263
10438965	637271101	4116.0	18.1778319206	1.28513369608	CDAISMWEOUEBRE-JMVOWJSSSA-N	2.0	HEBKCHPVOIAQTA-SCDXWVJYSA-N	direct	637271101	5197.0	46.406713933	0.01	36.3556638413	0.428377898693	2.01	0.0467496986263
10438966	637271101	4116.0	18.1778319206	1.28513369608	CDAISMWEOUEBRE-JMVOWJSSSA-N	2.0	HEBKCHPVOIAQTA-SCDXWVJYSA-N	direct	637271101	5501.0	46.406713933	0.01	36.3556638413	0.428377898693	2.01	0.0467496986263
10438979	637271101	4116.0	18.1778319206	1.28513369608	CDAISMWEOUEBRE-JMVOWJSSSA-N	2.0	HEBKCHPVOIAQTA-SCDXWVJYSA-N	direct	637271101	1846.0	42.9546770212	0.01	36.3556638413	0.428377898693	2.01	0.0467496986263
10438980	637271101	4116.0	18.1778319206	1.28513369608	CDAISMWEOUEBRE-JMVOWJSSSA-N	2.0	HEBKCHPVOIAQTA-SCDXWVJYSA-N	direct	637271101	2046.0	42.9546770212	0.01	36.3556638413	0.428377898693	2.01	0.0467496986263
10438981	637271101	4116.0	18.1778319206	1.28513369608	CDAISMWEOUEBRE-JMVOWJSSSA-N	2.0	HEBKCHPVOIAQTA-SCDXWVJYSA-N	direct	637271101	2950.0	42.9546770212	0.01	36.3556638413	0.428377898693	2.01	0.0467496986263
10438982	637271101	4116.0	18.1778319206	1.28513369608	CDAISMWEOUEBRE-JMVOWJSSSA-N	2.0	HEBKCHPVOIAQTA-SCDXWVJYSA-N	direct	637271101	3536.0	42.9546770212	0.01	36.3556638413	0.428377898693	2.01	0.0467496986263
10438983	637271101	4116.0	18.1778319206	1.28513369608	CDAISMWEOUEBRE-JMVOWJSSSA-N	2.0	HEBKCHPVOIAQTA-SCDXWVJYSA-N	direct	637271101	4197.0	42.9546770212	0.01	36.3556638413	0.428377898693	2.01	0.0467496986263
10438984	637271101	4116.0	18.1778319206	1.28513369608	CDAISMWEOUEBRE-JMVOWJSSSA-N	2.0	HEBKCHPVOIAQTA-SCDXWVJYSA-N	direct	637271101	4708.0	42.9546770212	0.01	36.3556638413	0.428377898693	2.01	0.0467496986263
10438985	637271101	4116.0	18.1778319206	1.28513369608	CDAISMWEOUEBRE-JMVOWJSSSA-N	2.0	HEBKCHPVOIAQTA-SCDXWVJYSA-N	direct	637271101	5039.0	42.9546770212	0.01	36.3556638413	0.428377898693	2.01	0.0467496986263
11144060	637267753	4116.0	22.1524273409	1.05400459969	CDAISMWEOUEBRE-JMVOWJSSSA-N	2.0	HEBKCHPVOIAQTA-SCDXWVJYSA-N	direct	637267753	971.0	46.6003262785	0.01	44.3048546817	0.351334866563	2.01	0.0467436018019
11144061	637267753	4116.0	22.1524273409	1.05400459969	CDAISMWEOUEBRE-JMVOWJSSSA-N	2.0	HEBKCHPVOIAQTA-SCDXWVJYSA-N	direct	637267753	13940.0	46.6003262785	0.01	44.3048546817	0.351334866563	2.01	0.0467436018019
27537226	637268210	4116.0	22.1337126609	1.05400459969	CDAISMWEOUEBRE-JMVOWJSSSA-N	2.0	HEBKCHPVOIAQTA-SCDXWVJYSA-N	direct	637268210	6925.0	31.6882461389	0.01	44.2674253218	0.351334866563	2.01	0.0467337262609
27537227	637268210	4116.0	22.1337126609	1.05400459969	CDAISMWEOUEBRE-JMVOWJSSSA-N	2.0	HEBKCHPVOIAQTA-SCDXWVJYSA-N	direct	637268210	7307.0	31.6882461389	0.01	44.2674253218	0.351334866563	2.01	0.0467337262609
11093449	637271537	4116.0	19.0861861476	1.2216371836	CDAISMWEOUEBRE-JMVOWJSSSA-N	2.0	HEBKCHPVOIAQTA-SCDXWVJYSA-N	direct	637271537	8360.0	85.5316526696	0.01	38.1723722952	0.407212394533	2.01	0.0467273945952
11093450	637271537	4116.0	19.0861861476	1.2216371836	CDAISMWEOUEBRE-JMVOWJSSSA-N	2.0	HEBKCHPVOIAQTA-SCDXWVJYSA-N	direct	637271537	10160.0	85.5316526696	0.01	38.1723722952	0.407212394533	2.01	0.0467273945952
1467629	637264747	1810.0	25.9956786262	0.896668001458	CDAISMWEOUEBRE-JMVOWJSSSA-N	2.0	HEBKCHPVOIAQTA-ZXFHETKHSA-N	direct	637264747	1846.0	36.5512936801	0.01	51.9913572524	0.298889333819	2.01	0.0467239364654
1467630	637264747	1810.0	25.9956786262	0.896668001458	CDAISMWEOUEBRE-JMVOWJSSSA-N	2.0	HEBKCHPVOIAQTA-ZXFHETKHSA-N	direct	637264747	2046.0	36.5512936801	0.01	51.9913572524	0.298889333819	2.01	0.0467239364654
1467631	637264747	1810.0	25.9956786262	0.896668001458	CDAISMWEOUEBRE-JMVOWJSSSA-N	2.0	HEBKCHPVOIAQTA-ZXFHETKHSA-N	direct	637264747	3536.0	36.5512936801	0.01	51.9913572524	0.298889333819	2.01	0.0467239364654
1467632	637264747	1810.0	25.9956786262	0.896668001458	CDAISMWEOUEBRE-JMVOWJSSSA-N	2.0	HEBKCHPVOIAQTA-ZXFHETKHSA-N	direct	637264747	4708.0	36.5512936801	0.01	51.9913572524	0.298889333819	2.01	0.0467239364654
1467633	637264747	1810.0	25.9956786262	0.896668001458	CDAISMWEOUEBRE-JMVOWJSSSA-N	2.0	HEBKCHPVOIAQTA-ZXFHETKHSA-N	direct	637264747	5039.0	36.5512936801	0.01	51.9913572524	0.298889333819	2.01	0.0467239364654
23859905	637268311	5347.0	25.5816987087	0.911104848182	CDAISMWEOUEBRE-JMVOWJSSSA-N	2.0	HEBKCHPVOIAQTA-IMJSIDKUSA-N	direct	637268311	1157.0	53.4353339357	0.01	51.1633974174	0.303701616061	2.01	0.0467229925756
23859906	637268311	5347.0	25.5816987087	0.911104848182	CDAISMWEOUEBRE-JMVOWJSSSA-N	2.0	HEBKCHPVOIAQTA-IMJSIDKUSA-N	direct	637268311	2964.0	53.4353339357	0.01	51.1633974174	0.303701616061	2.01	0.0467229925756
23859919	637268311	5347.0	25.5816987087	0.911104848182	CDAISMWEOUEBRE-JMVOWJSSSA-N	2.0	HEBKCHPVOIAQTA-IMJSIDKUSA-N	direct	637268311	12848.0	49.2471835688	0.01	51.1633974174	0.303701616061	2.01	0.0467229925756
25209943	637268956	4116.0	19.6478174819	1.18572797611	CDAISMWEOUEBRE-JMVOWJSSSA-N	2.0	HEBKCHPVOIAQTA-SCDXWVJYSA-N	direct	637268956	1203.0	63.4329736338	0.01	39.2956349638	0.395242658703	2.01	0.0467176579289
25209944	637268956	4116.0	19.6478174819	1.18572797611	CDAISMWEOUEBRE-JMVOWJSSSA-N	2.0	HEBKCHPVOIAQTA-SCDXWVJYSA-N	direct	637268956	7560.0	63.4329736338	0.01	39.2956349638	0.395242658703	2.01	0.0467176579289
25209945	637268956	4116.0	19.6478174819	1.18572797611	CDAISMWEOUEBRE-JMVOWJSSSA-N	2.0	HEBKCHPVOIAQTA-SCDXWVJYSA-N	direct	637268956	7637.0	63.4329736338	0.01	39.2956349638	0.395242658703	2.01	0.0467176579289
25209946	637268956	4116.0	19.6478174819	1.18572797611	CDAISMWEOUEBRE-JMVOWJSSSA-N	2.0	HEBKCHPVOIAQTA-SCDXWVJYSA-N	direct	637268956	9801.0	63.4329736338	0.01	39.2956349638	0.395242658703	2.01	0.0467176579289
25209947	637268956	4116.0	19.6478174819	1.18572797611	CDAISMWEOUEBRE-JMVOWJSSSA-N	2.0	HEBKCHPVOIAQTA-SCDXWVJYSA-N	direct	637268956	11610.0	63.4329736338	0.01	39.2956349638	0.395242658703	2.01	0.0467176579289
25209948	637268956	4116.0	19.6478174819	1.18572797611	CDAISMWEOUEBRE-JMVOWJSSSA-N	2.0	HEBKCHPVOIAQTA-SCDXWVJYSA-N	direct	637268956	8360.0	54.2125395255	0.01	39.2956349638	0.395242658703	2.01	0.0467176579289
25209949	637268956	4116.0	19.6478174819	1.18572797611	CDAISMWEOUEBRE-JMVOWJSSSA-N	2.0	HEBKCHPVOIAQTA-SCDXWVJYSA-N	direct	637268956	10160.0	54.2125395255	0.01	39.2956349638	0.395242658703	2.01	0.0467176579289
30631771	637271070	3309.0	32.4248121551	0.718162807223	CDAISMWEOUEBRE-JMVOWJSSSA-N	2.0	HEBKCHPVOIAQTA-IMJSIDKUSA-N	direct	637271070	44.0	200.0	0.01	64.8496243101	0.239387602408	2.01	0.046712306471
30631772	637271070	3309.0	32.4248121551	0.718162807223	CDAISMWEOUEBRE-JMVOWJSSSA-N	2.0	HEBKCHPVOIAQTA-IMJSIDKUSA-N	direct	637271070	1847.0	200.0	0.01	64.8496243101	0.239387602408	2.01	0.046712306471
30631773	637271070	3309.0	32.4248121551	0.718162807223	CDAISMWEOUEBRE-JMVOWJSSSA-N	2.0	HEBKCHPVOIAQTA-IMJSIDKUSA-N	direct	637271070	4116.0	200.0	0.01	64.8496243101	0.239387602408	2.01	0.046712306471
30631774	637271070	3309.0	32.4248121551	0.718162807223	CDAISMWEOUEBRE-JMVOWJSSSA-N	2.0	HEBKCHPVOIAQTA-IMJSIDKUSA-N	direct	637271070	5039.0	200.0	0.01	64.8496243101	0.239387602408	2.01	0.046712306471
27517316	637264460	4116.0	21.2588484011	1.09432585814	CDAISMWEOUEBRE-JMVOWJSSSA-N	2.0	HEBKCHPVOIAQTA-SCDXWVJYSA-N	direct	637264460	4009.0	30.6216020991	0.01	42.5176968023	0.364775286047	2.01	0.0467011759127
27517317	637264460	4116.0	21.2588484011	1.09432585814	CDAISMWEOUEBRE-JMVOWJSSSA-N	2.0	HEBKCHPVOIAQTA-SCDXWVJYSA-N	direct	637264460	5154.0	30.6216020991	0.01	42.5176968023	0.364775286047	2.01	0.0467011759127
11093531	637271537	6629.0	33.5391021572	0.693415557232	CDAISMWEOUEBRE-JMVOWJSSSA-N	2.0	HEBKCHPVOIAQTA-QWWZWVQMSA-N	direct	637271537	8360.0	85.5316526696	0.01	67.0782043145	0.231138519077	2.01	0.0466973752202
11093532	637271537	6629.0	33.5391021572	0.693415557232	CDAISMWEOUEBRE-JMVOWJSSSA-N	2.0	HEBKCHPVOIAQTA-QWWZWVQMSA-N	direct	637271537	10160.0	85.5316526696	0.01	67.0782043145	0.231138519077	2.01	0.0466973752202
23851742	637270977	3309.0	26.7594507517	0.868864565844	CDAISMWEOUEBRE-JMVOWJSSSA-N	2.0	HEBKCHPVOIAQTA-IMJSIDKUSA-N	direct	637270977	3941.0	108.772113295	0.01	53.5189015034	0.289621521948	2.01	0.0466942643066
23851743	637270977	3309.0	26.7594507517	0.868864565844	CDAISMWEOUEBRE-JMVOWJSSSA-N	2.0	HEBKCHPVOIAQTA-IMJSIDKUSA-N	direct	637270977	4146.0	108.772113295	0.01	53.5189015034	0.289621521948	2.01	0.0466942643066
23851744	637270977	3309.0	26.7594507517	0.868864565844	CDAISMWEOUEBRE-JMVOWJSSSA-N	2.0	HEBKCHPVOIAQTA-IMJSIDKUSA-N	direct	637270977	5654.0	108.772113295	0.01	53.5189015034	0.289621521948	2.01	0.0466942643066
10823462	637271418	4116.0	32.361510743	0.718162807223	CDAISMWEOUEBRE-JMVOWJSSSA-N	2.0	HEBKCHPVOIAQTA-SCDXWVJYSA-N	direct	637271418	3534.0	44.2313618988	0.01	64.7230214861	0.239387602408	2.01	0.0466894912101
10823463	637271418	4116.0	32.361510743	0.718162807223	CDAISMWEOUEBRE-JMVOWJSSSA-N	2.0	HEBKCHPVOIAQTA-SCDXWVJYSA-N	direct	637271418	6368.0	44.2313618988	0.01	64.7230214861	0.239387602408	2.01	0.0466894912101
10823464	637271418	4116.0	32.361510743	0.718162807223	CDAISMWEOUEBRE-JMVOWJSSSA-N	2.0	HEBKCHPVOIAQTA-SCDXWVJYSA-N	direct	637271418	10341.0	44.2313618988	0.01	64.7230214861	0.239387602408	2.01	0.0466894912101
10823465	637271418	4116.0	32.361510743	0.718162807223	CDAISMWEOUEBRE-JMVOWJSSSA-N	2.0	HEBKCHPVOIAQTA-SCDXWVJYSA-N	direct	637271418	6999.0	43.209714836	0.01	64.7230214861	0.239387602408	2.01	0.0466894912101
23859523	637268311	5347.0	25.5816987087	0.906994651799	CDAISMWEOUEBRE-JMVOWJSSSA-N	2.0	HEBKCHPVOIAQTA-IMJSIDKUSA-N	direct	637268311	1157.0	54.642065153	0.01	51.1633974174	0.3023315506	2.01	0.0466702087468
23859524	637268311	5347.0	25.5816987087	0.906994651799	CDAISMWEOUEBRE-JMVOWJSSSA-N	2.0	HEBKCHPVOIAQTA-IMJSIDKUSA-N	direct	637268311	2964.0	54.642065153	0.01	51.1633974174	0.3023315506	2.01	0.0466702087468
23859539	637268311	5347.0	25.5816987087	0.906994651799	CDAISMWEOUEBRE-JMVOWJSSSA-N	2.0	HEBKCHPVOIAQTA-IMJSIDKUSA-N	direct	637268311	12848.0	49.2471835688	0.01	51.1633974174	0.3023315506	2.01	0.0466702087468
9371398	637268440	5347.0	25.457174573	0.911104848182	CDAISMWEOUEBRE-JMVOWJSSSA-N	2.0	HEBKCHPVOIAQTA-IMJSIDKUSA-N	direct	637268440	6129.0	129.0	0.01	50.9143491461	0.303701616061	2.01	0.0466660300674
10823263	637271418	4116.0	18.7825160558	1.23424840531	CDAISMWEOUEBRE-JMVOWJSSSA-N	2.0	HEBKCHPVOIAQTA-SCDXWVJYSA-N	direct	637271418	8422.0	41.9355420108	0.01	37.5650321116	0.411416135103	2.01	0.0466600610638
1470181	637264747	658.0	25.4306260904	0.911104848182	CDAISMWEOUEBRE-JMVOWJSSSA-N	2.0	HEBKCHPVOIAQTA-IMJSIDKUSA-N	direct	637264747	1846.0	36.5512936801	0.01	50.8612521808	0.303701616061	2.01	0.0466538586745
1470182	637264747	658.0	25.4306260904	0.911104848182	CDAISMWEOUEBRE-JMVOWJSSSA-N	2.0	HEBKCHPVOIAQTA-IMJSIDKUSA-N	direct	637264747	2046.0	36.5512936801	0.01	50.8612521808	0.303701616061	2.01	0.0466538586745
1470183	637264747	658.0	25.4306260904	0.911104848182	CDAISMWEOUEBRE-JMVOWJSSSA-N	2.0	HEBKCHPVOIAQTA-IMJSIDKUSA-N	direct	637264747	3536.0	36.5512936801	0.01	50.8612521808	0.303701616061	2.01	0.0466538586745
1470184	637264747	658.0	25.4306260904	0.911104848182	CDAISMWEOUEBRE-JMVOWJSSSA-N	2.0	HEBKCHPVOIAQTA-IMJSIDKUSA-N	direct	637264747	4708.0	36.5512936801	0.01	50.8612521808	0.303701616061	2.01	0.0466538586745
1470185	637264747	658.0	25.4306260904	0.911104848182	CDAISMWEOUEBRE-JMVOWJSSSA-N	2.0	HEBKCHPVOIAQTA-IMJSIDKUSA-N	direct	637264747	5039.0	36.5512936801	0.01	50.8612521808	0.303701616061	2.01	0.0466538586745
1470225	637264747	6396.0	25.4306260904	0.911104848182	CDAISMWEOUEBRE-JMVOWJSSSA-N	2.0	HEBKCHPVOIAQTA-IMJSIDKUSA-N	direct	637264747	1846.0	36.5512936801	0.01	50.8612521808	0.303701616061	2.01	0.0466538586745
1470226	637264747	6396.0	25.4306260904	0.911104848182	CDAISMWEOUEBRE-JMVOWJSSSA-N	2.0	HEBKCHPVOIAQTA-IMJSIDKUSA-N	direct	637264747	2046.0	36.5512936801	0.01	50.8612521808	0.303701616061	2.01	0.0466538586745
1470227	637264747	6396.0	25.4306260904	0.911104848182	CDAISMWEOUEBRE-JMVOWJSSSA-N	2.0	HEBKCHPVOIAQTA-IMJSIDKUSA-N	direct	637264747	3536.0	36.5512936801	0.01	50.8612521808	0.303701616061	2.01	0.0466538586745
1470228	637264747	6396.0	25.4306260904	0.911104848182	CDAISMWEOUEBRE-JMVOWJSSSA-N	2.0	HEBKCHPVOIAQTA-IMJSIDKUSA-N	direct	637264747	4708.0	36.5512936801	0.01	50.8612521808	0.303701616061	2.01	0.0466538586745
1470229	637264747	6396.0	25.4306260904	0.911104848182	CDAISMWEOUEBRE-JMVOWJSSSA-N	2.0	HEBKCHPVOIAQTA-IMJSIDKUSA-N	direct	637264747	5039.0	36.5512936801	0.01	50.8612521808	0.303701616061	2.01	0.0466538586745
11093491	637271537	4116.0	19.0861861476	1.21369390603	CDAISMWEOUEBRE-JMVOWJSSSA-N	2.0	HEBKCHPVOIAQTA-SCDXWVJYSA-N	direct	637271537	8360.0	85.5316526696	0.01	38.1723722952	0.404564635343	2.01	0.0466512514607
11093492	637271537	4116.0	19.0861861476	1.21369390603	CDAISMWEOUEBRE-JMVOWJSSSA-N	2.0	HEBKCHPVOIAQTA-SCDXWVJYSA-N	direct	637271537	10160.0	85.5316526696	0.01	38.1723722952	0.404564635343	2.01	0.0466512514607
11093473	637271537	4116.0	19.0861861476	1.21189183145	CDAISMWEOUEBRE-JMVOWJSSSA-N	2.0	HEBKCHPVOIAQTA-SCDXWVJYSA-N	direct	637271537	8360.0	85.5316526696	0.01	38.1723722952	0.403963943817	2.01	0.0466339250402
11093474	637271537	4116.0	19.0861861476	1.21189183145	CDAISMWEOUEBRE-JMVOWJSSSA-N	2.0	HEBKCHPVOIAQTA-SCDXWVJYSA-N	direct	637271537	10160.0	85.5316526696	0.01	38.1723722952	0.403963943817	2.01	0.0466339250402
11156762	637267729	2032.0	25.3788237182	0.911104848182	CDAISMWEOUEBRE-JMVOWJSSSA-N	2.0	HEBKCHPVOIAQTA-QWWZWVQMSA-N	direct	637267729	2427.0	84.1372724717	0.01	50.7576474364	0.303701616061	2.01	0.0466300819411
11156763	637267729	2032.0	25.3788237182	0.911104848182	CDAISMWEOUEBRE-JMVOWJSSSA-N	2.0	HEBKCHPVOIAQTA-QWWZWVQMSA-N	direct	637267729	3309.0	84.1372724717	0.01	50.7576474364	0.303701616061	2.01	0.0466300819411
30274863	637265914	3309.0	32.1643094285	0.718162807223	CDAISMWEOUEBRE-JMVOWJSSSA-N	2.0	HEBKCHPVOIAQTA-IMJSIDKUSA-N	direct	637265914	3081.0	84.0172766123	0.01	64.328618857	0.239387602408	2.01	0.0466182001631
30274864	637265914	3309.0	32.1643094285	0.718162807223	CDAISMWEOUEBRE-JMVOWJSSSA-N	2.0	HEBKCHPVOIAQTA-IMJSIDKUSA-N	direct	637265914	5870.0	84.0172766123	0.01	64.328618857	0.239387602408	2.01	0.0466182001631
30274865	637265914	3309.0	32.1643094285	0.718162807223	CDAISMWEOUEBRE-JMVOWJSSSA-N	2.0	HEBKCHPVOIAQTA-IMJSIDKUSA-N	direct	637265914	6122.0	84.0172766123	0.01	64.328618857	0.239387602408	2.01	0.0466182001631
30274866	637265914	3309.0	32.1643094285	0.718162807223	CDAISMWEOUEBRE-JMVOWJSSSA-N	2.0	HEBKCHPVOIAQTA-IMJSIDKUSA-N	direct	637265914	13169.0	84.0172766123	0.01	64.328618857	0.239387602408	2.01	0.0466182001631
9371378	637268440	5347.0	25.457174573	0.906994651799	CDAISMWEOUEBRE-JMVOWJSSSA-N	2.0	HEBKCHPVOIAQTA-IMJSIDKUSA-N	direct	637268440	6129.0	129.0	0.01	50.9143491461	0.3023315506	2.01	0.0466133105902
8003864	637266050	2032.0	28.3565473235	0.814104715513	CDAISMWEOUEBRE-JMVOWJSSSA-N	2.0	HEBKCHPVOIAQTA-QWWZWVQMSA-N	direct	637266050	4116.0	95.4921441283	0.01	56.713094647	0.271368238504	2.01	0.0466111289656
8003866	637266050	2032.0	28.3565473235	0.814104715513	CDAISMWEOUEBRE-JMVOWJSSSA-N	2.0	HEBKCHPVOIAQTA-QWWZWVQMSA-N	direct	637266050	12784.0	94.5157001607	0.01	56.713094647	0.271368238504	2.01	0.0466111289656
8003867	637266050	2032.0	28.3565473235	0.814104715513	CDAISMWEOUEBRE-JMVOWJSSSA-N	2.0	HEBKCHPVOIAQTA-QWWZWVQMSA-N	direct	637266050	12799.0	94.5157001607	0.01	56.713094647	0.271368238504	2.01	0.0466111289656
8003868	637266050	2032.0	28.3565473235	0.814104715513	CDAISMWEOUEBRE-JMVOWJSSSA-N	2.0	HEBKCHPVOIAQTA-QWWZWVQMSA-N	direct	637266050	12812.0	94.5157001607	0.01	56.713094647	0.271368238504	2.01	0.0466111289656
8003869	637266050	2032.0	28.3565473235	0.814104715513	CDAISMWEOUEBRE-JMVOWJSSSA-N	2.0	HEBKCHPVOIAQTA-QWWZWVQMSA-N	direct	637266050	12821.0	94.5157001607	0.01	56.713094647	0.271368238504	2.01	0.0466111289656
8003870	637266050	2032.0	28.3565473235	0.814104715513	CDAISMWEOUEBRE-JMVOWJSSSA-N	2.0	HEBKCHPVOIAQTA-QWWZWVQMSA-N	direct	637266050	13199.0	94.5157001607	0.01	56.713094647	0.271368238504	2.01	0.0466111289656
8003871	637266050	2032.0	28.3565473235	0.814104715513	CDAISMWEOUEBRE-JMVOWJSSSA-N	2.0	HEBKCHPVOIAQTA-QWWZWVQMSA-N	direct	637266050	13333.0	94.5157001607	0.01	56.713094647	0.271368238504	2.01	0.0466111289656
8003872	637266050	2032.0	28.3565473235	0.814104715513	CDAISMWEOUEBRE-JMVOWJSSSA-N	2.0	HEBKCHPVOIAQTA-QWWZWVQMSA-N	direct	637266050	13444.0	94.5157001607	0.01	56.713094647	0.271368238504	2.01	0.0466111289656
8003873	637266050	2032.0	28.3565473235	0.814104715513	CDAISMWEOUEBRE-JMVOWJSSSA-N	2.0	HEBKCHPVOIAQTA-QWWZWVQMSA-N	direct	637266050	13446.0	94.5157001607	0.01	56.713094647	0.271368238504	2.01	0.0466111289656
8003874	637266050	2032.0	28.3565473235	0.814104715513	CDAISMWEOUEBRE-JMVOWJSSSA-N	2.0	HEBKCHPVOIAQTA-QWWZWVQMSA-N	direct	637266050	13610.0	94.5157001607	0.01	56.713094647	0.271368238504	2.01	0.0466111289656
8003875	637266050	2032.0	28.3565473235	0.814104715513	CDAISMWEOUEBRE-JMVOWJSSSA-N	2.0	HEBKCHPVOIAQTA-QWWZWVQMSA-N	direct	637266050	13644.0	94.5157001607	0.01	56.713094647	0.271368238504	2.01	0.0466111289656
8003876	637266050	2032.0	28.3565473235	0.814104715513	CDAISMWEOUEBRE-JMVOWJSSSA-N	2.0	HEBKCHPVOIAQTA-QWWZWVQMSA-N	direct	637266050	13757.0	94.5157001607	0.01	56.713094647	0.271368238504	2.01	0.0466111289656
8003877	637266050	2032.0	28.3565473235	0.814104715513	CDAISMWEOUEBRE-JMVOWJSSSA-N	2.0	HEBKCHPVOIAQTA-QWWZWVQMSA-N	direct	637266050	13919.0	94.5157001607	0.01	56.713094647	0.271368238504	2.01	0.0466111289656
8003878	637266050	2032.0	28.3565473235	0.814104715513	CDAISMWEOUEBRE-JMVOWJSSSA-N	2.0	HEBKCHPVOIAQTA-QWWZWVQMSA-N	direct	637266050	13934.0	94.5157001607	0.01	56.713094647	0.271368238504	2.01	0.0466111289656
8003879	637266050	2032.0	28.3565473235	0.814104715513	CDAISMWEOUEBRE-JMVOWJSSSA-N	2.0	HEBKCHPVOIAQTA-QWWZWVQMSA-N	direct	637266050	13981.0	94.5157001607	0.01	56.713094647	0.271368238504	2.01	0.0466111289656
8003880	637266050	2032.0	28.3565473235	0.814104715513	CDAISMWEOUEBRE-JMVOWJSSSA-N	2.0	HEBKCHPVOIAQTA-QWWZWVQMSA-N	direct	637266050	14112.0	94.5157001607	0.01	56.713094647	0.271368238504	2.01	0.0466111289656
8003881	637266050	2032.0	28.3565473235	0.814104715513	CDAISMWEOUEBRE-JMVOWJSSSA-N	2.0	HEBKCHPVOIAQTA-QWWZWVQMSA-N	direct	637266050	14119.0	94.5157001607	0.01	56.713094647	0.271368238504	2.01	0.0466111289656
8003882	637266050	2032.0	28.3565473235	0.814104715513	CDAISMWEOUEBRE-JMVOWJSSSA-N	2.0	HEBKCHPVOIAQTA-QWWZWVQMSA-N	direct	637266050	14492.0	94.5157001607	0.01	56.713094647	0.271368238504	2.01	0.0466111289656
8003883	637266050	2032.0	28.3565473235	0.814104715513	CDAISMWEOUEBRE-JMVOWJSSSA-N	2.0	HEBKCHPVOIAQTA-QWWZWVQMSA-N	direct	637266050	14501.0	94.5157001607	0.01	56.713094647	0.271368238504	2.01	0.0466111289656
8003884	637266050	2032.0	28.3565473235	0.814104715513	CDAISMWEOUEBRE-JMVOWJSSSA-N	2.0	HEBKCHPVOIAQTA-QWWZWVQMSA-N	direct	637266050	14507.0	94.5157001607	0.01	56.713094647	0.271368238504	2.01	0.0466111289656
8003885	637266050	2032.0	28.3565473235	0.814104715513	CDAISMWEOUEBRE-JMVOWJSSSA-N	2.0	HEBKCHPVOIAQTA-QWWZWVQMSA-N	direct	637266050	14517.0	94.5157001607	0.01	56.713094647	0.271368238504	2.01	0.0466111289656
8003886	637266050	2032.0	28.3565473235	0.814104715513	CDAISMWEOUEBRE-JMVOWJSSSA-N	2.0	HEBKCHPVOIAQTA-QWWZWVQMSA-N	direct	637266050	14526.0	94.5157001607	0.01	56.713094647	0.271368238504	2.01	0.0466111289656
8003887	637266050	2032.0	28.3565473235	0.814104715513	CDAISMWEOUEBRE-JMVOWJSSSA-N	2.0	HEBKCHPVOIAQTA-QWWZWVQMSA-N	direct	637266050	14537.0	94.5157001607	0.01	56.713094647	0.271368238504	2.01	0.0466111289656
8003888	637266050	2032.0	28.3565473235	0.814104715513	CDAISMWEOUEBRE-JMVOWJSSSA-N	2.0	HEBKCHPVOIAQTA-QWWZWVQMSA-N	direct	637266050	14695.0	94.5157001607	0.01	56.713094647	0.271368238504	2.01	0.0466111289656
8003889	637266050	2032.0	28.3565473235	0.814104715513	CDAISMWEOUEBRE-JMVOWJSSSA-N	2.0	HEBKCHPVOIAQTA-QWWZWVQMSA-N	direct	637266050	16605.0	94.5157001607	0.01	56.713094647	0.271368238504	2.01	0.0466111289656
8003890	637266050	2032.0	28.3565473235	0.814104715513	CDAISMWEOUEBRE-JMVOWJSSSA-N	2.0	HEBKCHPVOIAQTA-QWWZWVQMSA-N	direct	637266050	16791.0	94.5157001607	0.01	56.713094647	0.271368238504	2.01	0.0466111289656
8003891	637266050	2032.0	28.3565473235	0.814104715513	CDAISMWEOUEBRE-JMVOWJSSSA-N	2.0	HEBKCHPVOIAQTA-QWWZWVQMSA-N	direct	637266050	16888.0	94.5157001607	0.01	56.713094647	0.271368238504	2.01	0.0466111289656
1466661	637264747	658.0	25.4306260904	0.906994651799	CDAISMWEOUEBRE-JMVOWJSSSA-N	2.0	HEBKCHPVOIAQTA-IMJSIDKUSA-N	direct	637264747	1846.0	36.5512936801	0.01	50.8612521808	0.3023315506	2.01	0.0466011529475
1466662	637264747	658.0	25.4306260904	0.906994651799	CDAISMWEOUEBRE-JMVOWJSSSA-N	2.0	HEBKCHPVOIAQTA-IMJSIDKUSA-N	direct	637264747	2046.0	36.5512936801	0.01	50.8612521808	0.3023315506	2.01	0.0466011529475
1466663	637264747	658.0	25.4306260904	0.906994651799	CDAISMWEOUEBRE-JMVOWJSSSA-N	2.0	HEBKCHPVOIAQTA-IMJSIDKUSA-N	direct	637264747	3536.0	36.5512936801	0.01	50.8612521808	0.3023315506	2.01	0.0466011529475
1466664	637264747	658.0	25.4306260904	0.906994651799	CDAISMWEOUEBRE-JMVOWJSSSA-N	2.0	HEBKCHPVOIAQTA-IMJSIDKUSA-N	direct	637264747	4708.0	36.5512936801	0.01	50.8612521808	0.3023315506	2.01	0.0466011529475
1466665	637264747	658.0	25.4306260904	0.906994651799	CDAISMWEOUEBRE-JMVOWJSSSA-N	2.0	HEBKCHPVOIAQTA-IMJSIDKUSA-N	direct	637264747	5039.0	36.5512936801	0.01	50.8612521808	0.3023315506	2.01	0.0466011529475
1466705	637264747	6396.0	25.4306260904	0.906994651799	CDAISMWEOUEBRE-JMVOWJSSSA-N	2.0	HEBKCHPVOIAQTA-IMJSIDKUSA-N	direct	637264747	1846.0	36.5512936801	0.01	50.8612521808	0.3023315506	2.01	0.0466011529475
1466706	637264747	6396.0	25.4306260904	0.906994651799	CDAISMWEOUEBRE-JMVOWJSSSA-N	2.0	HEBKCHPVOIAQTA-IMJSIDKUSA-N	direct	637264747	2046.0	36.5512936801	0.01	50.8612521808	0.3023315506	2.01	0.0466011529475
1466707	637264747	6396.0	25.4306260904	0.906994651799	CDAISMWEOUEBRE-JMVOWJSSSA-N	2.0	HEBKCHPVOIAQTA-IMJSIDKUSA-N	direct	637264747	3536.0	36.5512936801	0.01	50.8612521808	0.3023315506	2.01	0.0466011529475
1466708	637264747	6396.0	25.4306260904	0.906994651799	CDAISMWEOUEBRE-JMVOWJSSSA-N	2.0	HEBKCHPVOIAQTA-IMJSIDKUSA-N	direct	637264747	4708.0	36.5512936801	0.01	50.8612521808	0.3023315506	2.01	0.0466011529475
1466709	637264747	6396.0	25.4306260904	0.906994651799	CDAISMWEOUEBRE-JMVOWJSSSA-N	2.0	HEBKCHPVOIAQTA-IMJSIDKUSA-N	direct	637264747	5039.0	36.5512936801	0.01	50.8612521808	0.3023315506	2.01	0.0466011529475
30632795	637271070	4974.0	32.1135092748	0.718162807223	CDAISMWEOUEBRE-JMVOWJSSSA-N	2.0	HEBKCHPVOIAQTA-SCDXWVJYSA-N	direct	637271070	44.0	200.0	0.01	64.2270185497	0.239387602408	2.01	0.0465997821114
30632796	637271070	4974.0	32.1135092748	0.718162807223	CDAISMWEOUEBRE-JMVOWJSSSA-N	2.0	HEBKCHPVOIAQTA-SCDXWVJYSA-N	direct	637271070	1847.0	200.0	0.01	64.2270185497	0.239387602408	2.01	0.0465997821114
30632797	637271070	4974.0	32.1135092748	0.718162807223	CDAISMWEOUEBRE-JMVOWJSSSA-N	2.0	HEBKCHPVOIAQTA-SCDXWVJYSA-N	direct	637271070	4116.0	200.0	0.01	64.2270185497	0.239387602408	2.01	0.0465997821114
30632798	637271070	4974.0	32.1135092748	0.718162807223	CDAISMWEOUEBRE-JMVOWJSSSA-N	2.0	HEBKCHPVOIAQTA-SCDXWVJYSA-N	direct	637271070	5039.0	200.0	0.01	64.2270185497	0.239387602408	2.01	0.0465997821114
11156042	637267729	2032.0	25.3788237182	0.906994651799	CDAISMWEOUEBRE-JMVOWJSSSA-N	2.0	HEBKCHPVOIAQTA-QWWZWVQMSA-N	direct	637267729	2427.0	84.1372724717	0.01	50.7576474364	0.3023315506	2.01	0.0465774030751
11156043	637267729	2032.0	25.3788237182	0.906994651799	CDAISMWEOUEBRE-JMVOWJSSSA-N	2.0	HEBKCHPVOIAQTA-QWWZWVQMSA-N	direct	637267729	3309.0	84.1372724717	0.01	50.7576474364	0.3023315506	2.01	0.0465774030751
27517484	637264460	4116.0	21.2588484011	1.08190654962	CDAISMWEOUEBRE-JMVOWJSSSA-N	2.0	HEBKCHPVOIAQTA-SCDXWVJYSA-N	direct	637264460	4009.0	30.6216020991	0.01	42.5176968023	0.36063551654	2.01	0.0465681074281
27517485	637264460	4116.0	21.2588484011	1.08190654962	CDAISMWEOUEBRE-JMVOWJSSSA-N	2.0	HEBKCHPVOIAQTA-SCDXWVJYSA-N	direct	637264460	5154.0	30.6216020991	0.01	42.5176968023	0.36063551654	2.01	0.0465681074281
27674416	637267419	4116.0	17.8894102897	1.28513369608	CDAISMWEOUEBRE-JMVOWJSSSA-N	2.0	HEBKCHPVOIAQTA-SCDXWVJYSA-N	direct	637267419	12747.0	25.0172766123	0.01	35.7788205794	0.428377898693	2.01	0.0465631444389
27674417	637267419	4116.0	17.8894102897	1.28513369608	CDAISMWEOUEBRE-JMVOWJSSSA-N	2.0	HEBKCHPVOIAQTA-SCDXWVJYSA-N	direct	637267419	12759.0	25.0172766123	0.01	35.7788205794	0.428377898693	2.01	0.0465631444389
27674418	637267419	4116.0	17.8894102897	1.28513369608	CDAISMWEOUEBRE-JMVOWJSSSA-N	2.0	HEBKCHPVOIAQTA-SCDXWVJYSA-N	direct	637267419	12985.0	25.0172766123	0.01	35.7788205794	0.428377898693	2.01	0.0465631444389
27674419	637267419	4116.0	17.8894102897	1.28513369608	CDAISMWEOUEBRE-JMVOWJSSSA-N	2.0	HEBKCHPVOIAQTA-SCDXWVJYSA-N	direct	637267419	13004.0	25.0172766123	0.01	35.7788205794	0.428377898693	2.01	0.0465631444389
27674420	637267419	4116.0	17.8894102897	1.28513369608	CDAISMWEOUEBRE-JMVOWJSSSA-N	2.0	HEBKCHPVOIAQTA-SCDXWVJYSA-N	direct	637267419	13006.0	25.0172766123	0.01	35.7788205794	0.428377898693	2.01	0.0465631444389
27674421	637267419	4116.0	17.8894102897	1.28513369608	CDAISMWEOUEBRE-JMVOWJSSSA-N	2.0	HEBKCHPVOIAQTA-SCDXWVJYSA-N	direct	637267419	13273.0	25.0172766123	0.01	35.7788205794	0.428377898693	2.01	0.0465631444389
27674422	637267419	4116.0	17.8894102897	1.28513369608	CDAISMWEOUEBRE-JMVOWJSSSA-N	2.0	HEBKCHPVOIAQTA-SCDXWVJYSA-N	direct	637267419	13292.0	25.0172766123	0.01	35.7788205794	0.428377898693	2.01	0.0465631444389
27674423	637267419	4116.0	17.8894102897	1.28513369608	CDAISMWEOUEBRE-JMVOWJSSSA-N	2.0	HEBKCHPVOIAQTA-SCDXWVJYSA-N	direct	637267419	13411.0	25.0172766123	0.01	35.7788205794	0.428377898693	2.01	0.0465631444389
27674424	637267419	4116.0	17.8894102897	1.28513369608	CDAISMWEOUEBRE-JMVOWJSSSA-N	2.0	HEBKCHPVOIAQTA-SCDXWVJYSA-N	direct	637267419	13457.0	25.0172766123	0.01	35.7788205794	0.428377898693	2.01	0.0465631444389
27674425	637267419	4116.0	17.8894102897	1.28513369608	CDAISMWEOUEBRE-JMVOWJSSSA-N	2.0	HEBKCHPVOIAQTA-SCDXWVJYSA-N	direct	637267419	13470.0	25.0172766123	0.01	35.7788205794	0.428377898693	2.01	0.0465631444389
27674426	637267419	4116.0	17.8894102897	1.28513369608	CDAISMWEOUEBRE-JMVOWJSSSA-N	2.0	HEBKCHPVOIAQTA-SCDXWVJYSA-N	direct	637267419	13552.0	25.0172766123	0.01	35.7788205794	0.428377898693	2.01	0.0465631444389
27674427	637267419	4116.0	17.8894102897	1.28513369608	CDAISMWEOUEBRE-JMVOWJSSSA-N	2.0	HEBKCHPVOIAQTA-SCDXWVJYSA-N	direct	637267419	13705.0	25.0172766123	0.01	35.7788205794	0.428377898693	2.01	0.0465631444389
27674428	637267419	4116.0	17.8894102897	1.28513369608	CDAISMWEOUEBRE-JMVOWJSSSA-N	2.0	HEBKCHPVOIAQTA-SCDXWVJYSA-N	direct	637267419	13869.0	25.0172766123	0.01	35.7788205794	0.428377898693	2.01	0.0465631444389
27674429	637267419	4116.0	17.8894102897	1.28513369608	CDAISMWEOUEBRE-JMVOWJSSSA-N	2.0	HEBKCHPVOIAQTA-SCDXWVJYSA-N	direct	637267419	13919.0	25.0172766123	0.01	35.7788205794	0.428377898693	2.01	0.0465631444389
27674430	637267419	4116.0	17.8894102897	1.28513369608	CDAISMWEOUEBRE-JMVOWJSSSA-N	2.0	HEBKCHPVOIAQTA-SCDXWVJYSA-N	direct	637267419	13934.0	25.0172766123	0.01	35.7788205794	0.428377898693	2.01	0.0465631444389
27674431	637267419	4116.0	17.8894102897	1.28513369608	CDAISMWEOUEBRE-JMVOWJSSSA-N	2.0	HEBKCHPVOIAQTA-SCDXWVJYSA-N	direct	637267419	14112.0	25.0172766123	0.01	35.7788205794	0.428377898693	2.01	0.0465631444389
27674432	637267419	4116.0	17.8894102897	1.28513369608	CDAISMWEOUEBRE-JMVOWJSSSA-N	2.0	HEBKCHPVOIAQTA-SCDXWVJYSA-N	direct	637267419	14119.0	25.0172766123	0.01	35.7788205794	0.428377898693	2.01	0.0465631444389
27674433	637267419	4116.0	17.8894102897	1.28513369608	CDAISMWEOUEBRE-JMVOWJSSSA-N	2.0	HEBKCHPVOIAQTA-SCDXWVJYSA-N	direct	637267419	14259.0	25.0172766123	0.01	35.7788205794	0.428377898693	2.01	0.0465631444389
27674434	637267419	4116.0	17.8894102897	1.28513369608	CDAISMWEOUEBRE-JMVOWJSSSA-N	2.0	HEBKCHPVOIAQTA-SCDXWVJYSA-N	direct	637267419	14492.0	25.0172766123	0.01	35.7788205794	0.428377898693	2.01	0.0465631444389
27674435	637267419	4116.0	17.8894102897	1.28513369608	CDAISMWEOUEBRE-JMVOWJSSSA-N	2.0	HEBKCHPVOIAQTA-SCDXWVJYSA-N	direct	637267419	14501.0	25.0172766123	0.01	35.7788205794	0.428377898693	2.01	0.0465631444389
27674436	637267419	4116.0	17.8894102897	1.28513369608	CDAISMWEOUEBRE-JMVOWJSSSA-N	2.0	HEBKCHPVOIAQTA-SCDXWVJYSA-N	direct	637267419	14537.0	25.0172766123	0.01	35.7788205794	0.428377898693	2.01	0.0465631444389
27674437	637267419	4116.0	17.8894102897	1.28513369608	CDAISMWEOUEBRE-JMVOWJSSSA-N	2.0	HEBKCHPVOIAQTA-SCDXWVJYSA-N	direct	637267419	14625.0	25.0172766123	0.01	35.7788205794	0.428377898693	2.01	0.0465631444389
27674438	637267419	4116.0	17.8894102897	1.28513369608	CDAISMWEOUEBRE-JMVOWJSSSA-N	2.0	HEBKCHPVOIAQTA-SCDXWVJYSA-N	direct	637267419	14695.0	25.0172766123	0.01	35.7788205794	0.428377898693	2.01	0.0465631444389
27674439	637267419	4116.0	17.8894102897	1.28513369608	CDAISMWEOUEBRE-JMVOWJSSSA-N	2.0	HEBKCHPVOIAQTA-SCDXWVJYSA-N	direct	637267419	14713.0	25.0172766123	0.01	35.7788205794	0.428377898693	2.01	0.0465631444389
27674440	637267419	4116.0	17.8894102897	1.28513369608	CDAISMWEOUEBRE-JMVOWJSSSA-N	2.0	HEBKCHPVOIAQTA-SCDXWVJYSA-N	direct	637267419	16586.0	25.0172766123	0.01	35.7788205794	0.428377898693	2.01	0.0465631444389
27674441	637267419	4116.0	17.8894102897	1.28513369608	CDAISMWEOUEBRE-JMVOWJSSSA-N	2.0	HEBKCHPVOIAQTA-SCDXWVJYSA-N	direct	637267419	16717.0	25.0172766123	0.01	35.7788205794	0.428377898693	2.01	0.0465631444389
27674442	637267419	4116.0	17.8894102897	1.28513369608	CDAISMWEOUEBRE-JMVOWJSSSA-N	2.0	HEBKCHPVOIAQTA-SCDXWVJYSA-N	direct	637267419	16745.0	25.0172766123	0.01	35.7788205794	0.428377898693	2.01	0.0465631444389
27674443	637267419	4116.0	17.8894102897	1.28513369608	CDAISMWEOUEBRE-JMVOWJSSSA-N	2.0	HEBKCHPVOIAQTA-SCDXWVJYSA-N	direct	637267419	16791.0	25.0172766123	0.01	35.7788205794	0.428377898693	2.01	0.0465631444389
27674444	637267419	4116.0	17.8894102897	1.28513369608	CDAISMWEOUEBRE-JMVOWJSSSA-N	2.0	HEBKCHPVOIAQTA-SCDXWVJYSA-N	direct	637267419	16810.0	25.0172766123	0.01	35.7788205794	0.428377898693	2.01	0.0465631444389
27674445	637267419	4116.0	17.8894102897	1.28513369608	CDAISMWEOUEBRE-JMVOWJSSSA-N	2.0	HEBKCHPVOIAQTA-SCDXWVJYSA-N	direct	637267419	1810.0	24.9665762445	0.01	35.7788205794	0.428377898693	2.01	0.0465631444389
10823277	637271418	4116.0	18.7825160558	1.2216371836	CDAISMWEOUEBRE-JMVOWJSSSA-N	2.0	HEBKCHPVOIAQTA-SCDXWVJYSA-N	direct	637271418	8422.0	41.9355420108	0.01	37.5650321116	0.407212394533	2.01	0.0465404116066
23859618	637268311	5347.0	25.5816987087	0.896668001458	CDAISMWEOUEBRE-JMVOWJSSSA-N	2.0	HEBKCHPVOIAQTA-IMJSIDKUSA-N	direct	637268311	1157.0	54.642065153	0.01	51.1633974174	0.298889333819	2.01	0.0465367960482
23859619	637268311	5347.0	25.5816987087	0.896668001458	CDAISMWEOUEBRE-JMVOWJSSSA-N	2.0	HEBKCHPVOIAQTA-IMJSIDKUSA-N	direct	637268311	2964.0	54.642065153	0.01	51.1633974174	0.298889333819	2.01	0.0465367960482
23859634	637268311	5347.0	25.5816987087	0.896668001458	CDAISMWEOUEBRE-JMVOWJSSSA-N	2.0	HEBKCHPVOIAQTA-IMJSIDKUSA-N	direct	637268311	12848.0	49.2471835688	0.01	51.1633974174	0.298889333819	2.01	0.0465367960482
2671686	637266893	2032.0	24.7746907183	0.925581505487	CDAISMWEOUEBRE-JMVOWJSSSA-N	2.0	HEBKCHPVOIAQTA-QWWZWVQMSA-N	direct	637266893	4116.0	37.6695862267	0.01	49.5493814365	0.308527168496	2.01	0.0465330955534
2671687	637266893	2032.0	24.7746907183	0.925581505487	CDAISMWEOUEBRE-JMVOWJSSSA-N	2.0	HEBKCHPVOIAQTA-QWWZWVQMSA-N	direct	637266893	7210.0	36.4412914295	0.01	49.5493814365	0.308527168496	2.01	0.0465330955534
2671688	637266893	2032.0	24.7746907183	0.925581505487	CDAISMWEOUEBRE-JMVOWJSSSA-N	2.0	HEBKCHPVOIAQTA-QWWZWVQMSA-N	direct	637266893	2964.0	34.5142785735	0.01	49.5493814365	0.308527168496	2.01	0.0465330955534
2671689	637266893	2032.0	24.7746907183	0.925581505487	CDAISMWEOUEBRE-JMVOWJSSSA-N	2.0	HEBKCHPVOIAQTA-QWWZWVQMSA-N	direct	637266893	6629.0	34.5142785735	0.01	49.5493814365	0.308527168496	2.01	0.0465330955534
2671690	637266893	2032.0	24.7746907183	0.925581505487	CDAISMWEOUEBRE-JMVOWJSSSA-N	2.0	HEBKCHPVOIAQTA-QWWZWVQMSA-N	direct	637266893	971.0	34.4259687323	0.01	49.5493814365	0.308527168496	2.01	0.0465330955534
2671691	637266893	2032.0	24.7746907183	0.925581505487	CDAISMWEOUEBRE-JMVOWJSSSA-N	2.0	HEBKCHPVOIAQTA-QWWZWVQMSA-N	direct	637266893	13940.0	34.4259687323	0.01	49.5493814365	0.308527168496	2.01	0.0465330955534
2671692	637266893	2032.0	24.7746907183	0.925581505487	CDAISMWEOUEBRE-JMVOWJSSSA-N	2.0	HEBKCHPVOIAQTA-QWWZWVQMSA-N	direct	637266893	2331.0	34.0609802236	0.01	49.5493814365	0.308527168496	2.01	0.0465330955534
2671693	637266893	2032.0	24.7746907183	0.925581505487	CDAISMWEOUEBRE-JMVOWJSSSA-N	2.0	HEBKCHPVOIAQTA-QWWZWVQMSA-N	direct	637266893	4385.0	34.0609802236	0.01	49.5493814365	0.308527168496	2.01	0.0465330955534
2671694	637266893	2032.0	24.7746907183	0.925581505487	CDAISMWEOUEBRE-JMVOWJSSSA-N	2.0	HEBKCHPVOIAQTA-QWWZWVQMSA-N	direct	637266893	12108.0	34.0609802236	0.01	49.5493814365	0.308527168496	2.01	0.0465330955534
2671695	637266893	2032.0	24.7746907183	0.925581505487	CDAISMWEOUEBRE-JMVOWJSSSA-N	2.0	HEBKCHPVOIAQTA-QWWZWVQMSA-N	direct	637266893	13884.0	34.0609802236	0.01	49.5493814365	0.308527168496	2.01	0.0465330955534
2671696	637266893	2032.0	24.7746907183	0.925581505487	CDAISMWEOUEBRE-JMVOWJSSSA-N	2.0	HEBKCHPVOIAQTA-QWWZWVQMSA-N	direct	637266893	5669.0	33.8041003476	0.01	49.5493814365	0.308527168496	2.01	0.0465330955534
2671697	637266893	2032.0	24.7746907183	0.925581505487	CDAISMWEOUEBRE-JMVOWJSSSA-N	2.0	HEBKCHPVOIAQTA-QWWZWVQMSA-N	direct	637266893	6999.0	33.1226286541	0.01	49.5493814365	0.308527168496	2.01	0.0465330955534
9403511	637265842	2032.0	22.3946949539	1.02393132394	CDAISMWEOUEBRE-JMVOWJSSSA-N	2.0	HEBKCHPVOIAQTA-QWWZWVQMSA-N	direct	637265842	189.0	49.321481621	0.01	44.7893899077	0.341310441313	2.01	0.0465329099355
9403512	637265842	2032.0	22.3946949539	1.02393132394	CDAISMWEOUEBRE-JMVOWJSSSA-N	2.0	HEBKCHPVOIAQTA-QWWZWVQMSA-N	direct	637265842	1846.0	49.321481621	0.01	44.7893899077	0.341310441313	2.01	0.0465329099355
9403513	637265842	2032.0	22.3946949539	1.02393132394	CDAISMWEOUEBRE-JMVOWJSSSA-N	2.0	HEBKCHPVOIAQTA-QWWZWVQMSA-N	direct	637265842	2046.0	49.321481621	0.01	44.7893899077	0.341310441313	2.01	0.0465329099355
9403514	637265842	2032.0	22.3946949539	1.02393132394	CDAISMWEOUEBRE-JMVOWJSSSA-N	2.0	HEBKCHPVOIAQTA-QWWZWVQMSA-N	direct	637265842	4116.0	48.4190750243	0.01	44.7893899077	0.341310441313	2.01	0.0465329099355
9403518	637265842	2032.0	22.3946949539	1.02393132394	CDAISMWEOUEBRE-JMVOWJSSSA-N	2.0	HEBKCHPVOIAQTA-QWWZWVQMSA-N	direct	637265842	1785.0	44.8507808873	0.01	44.7893899077	0.341310441313	2.01	0.0465329099355
9403520	637265842	2032.0	22.3946949539	1.02393132394	CDAISMWEOUEBRE-JMVOWJSSSA-N	2.0	HEBKCHPVOIAQTA-QWWZWVQMSA-N	direct	637265842	1548.0	44.2006594505	0.01	44.7893899077	0.341310441313	2.01	0.0465329099355
9403521	637265842	2032.0	22.3946949539	1.02393132394	CDAISMWEOUEBRE-JMVOWJSSSA-N	2.0	HEBKCHPVOIAQTA-QWWZWVQMSA-N	direct	637265842	2379.0	44.2006594505	0.01	44.7893899077	0.341310441313	2.01	0.0465329099355
9403522	637265842	2032.0	22.3946949539	1.02393132394	CDAISMWEOUEBRE-JMVOWJSSSA-N	2.0	HEBKCHPVOIAQTA-QWWZWVQMSA-N	direct	637265842	5848.0	44.2006594505	0.01	44.7893899077	0.341310441313	2.01	0.0465329099355
9403523	637265842	2032.0	22.3946949539	1.02393132394	CDAISMWEOUEBRE-JMVOWJSSSA-N	2.0	HEBKCHPVOIAQTA-QWWZWVQMSA-N	direct	637265842	6557.0	44.2006594505	0.01	44.7893899077	0.341310441313	2.01	0.0465329099355
9403524	637265842	2032.0	22.3946949539	1.02393132394	CDAISMWEOUEBRE-JMVOWJSSSA-N	2.0	HEBKCHPVOIAQTA-QWWZWVQMSA-N	direct	637265842	7537.0	44.1106982975	0.01	44.7893899077	0.341310441313	2.01	0.0465329099355
9403525	637265842	2032.0	22.3946949539	1.02393132394	CDAISMWEOUEBRE-JMVOWJSSSA-N	2.0	HEBKCHPVOIAQTA-QWWZWVQMSA-N	direct	637265842	10453.0	44.1106982975	0.01	44.7893899077	0.341310441313	2.01	0.0465329099355
9403526	637265842	2032.0	22.3946949539	1.02393132394	CDAISMWEOUEBRE-JMVOWJSSSA-N	2.0	HEBKCHPVOIAQTA-QWWZWVQMSA-N	direct	637265842	2331.0	43.571865206	0.01	44.7893899077	0.341310441313	2.01	0.0465329099355
9403527	637265842	2032.0	22.3946949539	1.02393132394	CDAISMWEOUEBRE-JMVOWJSSSA-N	2.0	HEBKCHPVOIAQTA-QWWZWVQMSA-N	direct	637265842	4385.0	43.571865206	0.01	44.7893899077	0.341310441313	2.01	0.0465329099355
9403528	637265842	2032.0	22.3946949539	1.02393132394	CDAISMWEOUEBRE-JMVOWJSSSA-N	2.0	HEBKCHPVOIAQTA-QWWZWVQMSA-N	direct	637265842	12108.0	43.571865206	0.01	44.7893899077	0.341310441313	2.01	0.0465329099355
9403529	637265842	2032.0	22.3946949539	1.02393132394	CDAISMWEOUEBRE-JMVOWJSSSA-N	2.0	HEBKCHPVOIAQTA-QWWZWVQMSA-N	direct	637265842	13884.0	43.571865206	0.01	44.7893899077	0.341310441313	2.01	0.0465329099355
25209978	637268956	4116.0	19.6478174819	1.16199831011	CDAISMWEOUEBRE-JMVOWJSSSA-N	2.0	HEBKCHPVOIAQTA-SCDXWVJYSA-N	direct	637268956	1203.0	63.4329736338	0.01	39.2956349638	0.387332770037	2.01	0.0464821459315
25209979	637268956	4116.0	19.6478174819	1.16199831011	CDAISMWEOUEBRE-JMVOWJSSSA-N	2.0	HEBKCHPVOIAQTA-SCDXWVJYSA-N	direct	637268956	7560.0	63.4329736338	0.01	39.2956349638	0.387332770037	2.01	0.0464821459315
25209980	637268956	4116.0	19.6478174819	1.16199831011	CDAISMWEOUEBRE-JMVOWJSSSA-N	2.0	HEBKCHPVOIAQTA-SCDXWVJYSA-N	direct	637268956	7637.0	63.4329736338	0.01	39.2956349638	0.387332770037	2.01	0.0464821459315
25209981	637268956	4116.0	19.6478174819	1.16199831011	CDAISMWEOUEBRE-JMVOWJSSSA-N	2.0	HEBKCHPVOIAQTA-SCDXWVJYSA-N	direct	637268956	9801.0	63.4329736338	0.01	39.2956349638	0.387332770037	2.01	0.0464821459315
25209982	637268956	4116.0	19.6478174819	1.16199831011	CDAISMWEOUEBRE-JMVOWJSSSA-N	2.0	HEBKCHPVOIAQTA-SCDXWVJYSA-N	direct	637268956	11610.0	63.4329736338	0.01	39.2956349638	0.387332770037	2.01	0.0464821459315
25209983	637268956	4116.0	19.6478174819	1.16199831011	CDAISMWEOUEBRE-JMVOWJSSSA-N	2.0	HEBKCHPVOIAQTA-SCDXWVJYSA-N	direct	637268956	8360.0	54.2125395255	0.01	39.2956349638	0.387332770037	2.01	0.0464821459315
25209984	637268956	4116.0	19.6478174819	1.16199831011	CDAISMWEOUEBRE-JMVOWJSSSA-N	2.0	HEBKCHPVOIAQTA-SCDXWVJYSA-N	direct	637268956	10160.0	54.2125395255	0.01	39.2956349638	0.387332770037	2.01	0.0464821459315
9371383	637268440	5347.0	25.457174573	0.896668001458	CDAISMWEOUEBRE-JMVOWJSSSA-N	2.0	HEBKCHPVOIAQTA-IMJSIDKUSA-N	direct	637268440	6129.0	129.0	0.01	50.9143491461	0.298889333819	2.01	0.0464800605421
1467541	637264747	658.0	25.4306260904	0.896668001458	CDAISMWEOUEBRE-JMVOWJSSSA-N	2.0	HEBKCHPVOIAQTA-IMJSIDKUSA-N	direct	637264747	1846.0	36.5512936801	0.01	50.8612521808	0.298889333819	2.01	0.0464679376537
1467542	637264747	658.0	25.4306260904	0.896668001458	CDAISMWEOUEBRE-JMVOWJSSSA-N	2.0	HEBKCHPVOIAQTA-IMJSIDKUSA-N	direct	637264747	2046.0	36.5512936801	0.01	50.8612521808	0.298889333819	2.01	0.0464679376537
1467543	637264747	658.0	25.4306260904	0.896668001458	CDAISMWEOUEBRE-JMVOWJSSSA-N	2.0	HEBKCHPVOIAQTA-IMJSIDKUSA-N	direct	637264747	3536.0	36.5512936801	0.01	50.8612521808	0.298889333819	2.01	0.0464679376537
1467544	637264747	658.0	25.4306260904	0.896668001458	CDAISMWEOUEBRE-JMVOWJSSSA-N	2.0	HEBKCHPVOIAQTA-IMJSIDKUSA-N	direct	637264747	4708.0	36.5512936801	0.01	50.8612521808	0.298889333819	2.01	0.0464679376537
1467545	637264747	658.0	25.4306260904	0.896668001458	CDAISMWEOUEBRE-JMVOWJSSSA-N	2.0	HEBKCHPVOIAQTA-IMJSIDKUSA-N	direct	637264747	5039.0	36.5512936801	0.01	50.8612521808	0.298889333819	2.01	0.0464679376537
1467585	637264747	6396.0	25.4306260904	0.896668001458	CDAISMWEOUEBRE-JMVOWJSSSA-N	2.0	HEBKCHPVOIAQTA-IMJSIDKUSA-N	direct	637264747	1846.0	36.5512936801	0.01	50.8612521808	0.298889333819	2.01	0.0464679376537
1467586	637264747	6396.0	25.4306260904	0.896668001458	CDAISMWEOUEBRE-JMVOWJSSSA-N	2.0	HEBKCHPVOIAQTA-IMJSIDKUSA-N	direct	637264747	2046.0	36.5512936801	0.01	50.8612521808	0.298889333819	2.01	0.0464679376537
1467587	637264747	6396.0	25.4306260904	0.896668001458	CDAISMWEOUEBRE-JMVOWJSSSA-N	2.0	HEBKCHPVOIAQTA-IMJSIDKUSA-N	direct	637264747	3536.0	36.5512936801	0.01	50.8612521808	0.298889333819	2.01	0.0464679376537
1467588	637264747	6396.0	25.4306260904	0.896668001458	CDAISMWEOUEBRE-JMVOWJSSSA-N	2.0	HEBKCHPVOIAQTA-IMJSIDKUSA-N	direct	637264747	4708.0	36.5512936801	0.01	50.8612521808	0.298889333819	2.01	0.0464679376537
1467589	637264747	6396.0	25.4306260904	0.896668001458	CDAISMWEOUEBRE-JMVOWJSSSA-N	2.0	HEBKCHPVOIAQTA-IMJSIDKUSA-N	direct	637264747	5039.0	36.5512936801	0.01	50.8612521808	0.298889333819	2.01	0.0464679376537
10823375	637271418	4116.0	18.7825160558	1.21369390603	CDAISMWEOUEBRE-JMVOWJSSSA-N	2.0	HEBKCHPVOIAQTA-SCDXWVJYSA-N	direct	637271418	8422.0	41.9355420108	0.01	37.5650321116	0.404564635343	2.01	0.0464645731643
10020789	637267548	658.0	21.6216020991	1.05400459969	CDAISMWEOUEBRE-JMVOWJSSSA-N	2.0	HEBKCHPVOIAQTA-IMJSIDKUSA-N	direct	637267548	1011.0	51.6216020991	0.01	43.2432041981	0.351334866563	2.01	0.0464610276116
10020790	637267548	658.0	21.6216020991	1.05400459969	CDAISMWEOUEBRE-JMVOWJSSSA-N	2.0	HEBKCHPVOIAQTA-IMJSIDKUSA-N	direct	637267548	2823.0	51.6216020991	0.01	43.2432041981	0.351334866563	2.01	0.0464610276116
10020791	637267548	658.0	21.6216020991	1.05400459969	CDAISMWEOUEBRE-JMVOWJSSSA-N	2.0	HEBKCHPVOIAQTA-IMJSIDKUSA-N	direct	637267548	5197.0	51.6216020991	0.01	43.2432041981	0.351334866563	2.01	0.0464610276116
10020792	637267548	658.0	21.6216020991	1.05400459969	CDAISMWEOUEBRE-JMVOWJSSSA-N	2.0	HEBKCHPVOIAQTA-IMJSIDKUSA-N	direct	637267548	5501.0	51.6216020991	0.01	43.2432041981	0.351334866563	2.01	0.0464610276116
10020797	637267548	658.0	21.6216020991	1.05400459969	CDAISMWEOUEBRE-JMVOWJSSSA-N	2.0	HEBKCHPVOIAQTA-IMJSIDKUSA-N	direct	637267548	1846.0	48.6478174819	0.01	43.2432041981	0.351334866563	2.01	0.0464610276116
10020798	637267548	658.0	21.6216020991	1.05400459969	CDAISMWEOUEBRE-JMVOWJSSSA-N	2.0	HEBKCHPVOIAQTA-IMJSIDKUSA-N	direct	637267548	2046.0	48.6478174819	0.01	43.2432041981	0.351334866563	2.01	0.0464610276116
10020799	637267548	658.0	21.6216020991	1.05400459969	CDAISMWEOUEBRE-JMVOWJSSSA-N	2.0	HEBKCHPVOIAQTA-IMJSIDKUSA-N	direct	637267548	2950.0	48.6478174819	0.01	43.2432041981	0.351334866563	2.01	0.0464610276116
10020800	637267548	658.0	21.6216020991	1.05400459969	CDAISMWEOUEBRE-JMVOWJSSSA-N	2.0	HEBKCHPVOIAQTA-IMJSIDKUSA-N	direct	637267548	3536.0	48.6478174819	0.01	43.2432041981	0.351334866563	2.01	0.0464610276116
10020801	637267548	658.0	21.6216020991	1.05400459969	CDAISMWEOUEBRE-JMVOWJSSSA-N	2.0	HEBKCHPVOIAQTA-IMJSIDKUSA-N	direct	637267548	4197.0	48.6478174819	0.01	43.2432041981	0.351334866563	2.01	0.0464610276116
10020802	637267548	658.0	21.6216020991	1.05400459969	CDAISMWEOUEBRE-JMVOWJSSSA-N	2.0	HEBKCHPVOIAQTA-IMJSIDKUSA-N	direct	637267548	4708.0	48.6478174819	0.01	43.2432041981	0.351334866563	2.01	0.0464610276116
10020803	637267548	658.0	21.6216020991	1.05400459969	CDAISMWEOUEBRE-JMVOWJSSSA-N	2.0	HEBKCHPVOIAQTA-IMJSIDKUSA-N	direct	637267548	5039.0	48.6478174819	0.01	43.2432041981	0.351334866563	2.01	0.0464610276116
10020842	637267548	6396.0	21.6216020991	1.05400459969	CDAISMWEOUEBRE-JMVOWJSSSA-N	2.0	HEBKCHPVOIAQTA-IMJSIDKUSA-N	direct	637267548	1011.0	51.6216020991	0.01	43.2432041981	0.351334866563	2.01	0.0464610276116
10020843	637267548	6396.0	21.6216020991	1.05400459969	CDAISMWEOUEBRE-JMVOWJSSSA-N	2.0	HEBKCHPVOIAQTA-IMJSIDKUSA-N	direct	637267548	2823.0	51.6216020991	0.01	43.2432041981	0.351334866563	2.01	0.0464610276116
10020844	637267548	6396.0	21.6216020991	1.05400459969	CDAISMWEOUEBRE-JMVOWJSSSA-N	2.0	HEBKCHPVOIAQTA-IMJSIDKUSA-N	direct	637267548	5197.0	51.6216020991	0.01	43.2432041981	0.351334866563	2.01	0.0464610276116
10020845	637267548	6396.0	21.6216020991	1.05400459969	CDAISMWEOUEBRE-JMVOWJSSSA-N	2.0	HEBKCHPVOIAQTA-IMJSIDKUSA-N	direct	637267548	5501.0	51.6216020991	0.01	43.2432041981	0.351334866563	2.01	0.0464610276116
10020850	637267548	6396.0	21.6216020991	1.05400459969	CDAISMWEOUEBRE-JMVOWJSSSA-N	2.0	HEBKCHPVOIAQTA-IMJSIDKUSA-N	direct	637267548	1846.0	48.6478174819	0.01	43.2432041981	0.351334866563	2.01	0.0464610276116
10020851	637267548	6396.0	21.6216020991	1.05400459969	CDAISMWEOUEBRE-JMVOWJSSSA-N	2.0	HEBKCHPVOIAQTA-IMJSIDKUSA-N	direct	637267548	2046.0	48.6478174819	0.01	43.2432041981	0.351334866563	2.01	0.0464610276116
10020852	637267548	6396.0	21.6216020991	1.05400459969	CDAISMWEOUEBRE-JMVOWJSSSA-N	2.0	HEBKCHPVOIAQTA-IMJSIDKUSA-N	direct	637267548	2950.0	48.6478174819	0.01	43.2432041981	0.351334866563	2.01	0.0464610276116
10020853	637267548	6396.0	21.6216020991	1.05400459969	CDAISMWEOUEBRE-JMVOWJSSSA-N	2.0	HEBKCHPVOIAQTA-IMJSIDKUSA-N	direct	637267548	3536.0	48.6478174819	0.01	43.2432041981	0.351334866563	2.01	0.0464610276116
10020854	637267548	6396.0	21.6216020991	1.05400459969	CDAISMWEOUEBRE-JMVOWJSSSA-N	2.0	HEBKCHPVOIAQTA-IMJSIDKUSA-N	direct	637267548	4197.0	48.6478174819	0.01	43.2432041981	0.351334866563	2.01	0.0464610276116
10020855	637267548	6396.0	21.6216020991	1.05400459969	CDAISMWEOUEBRE-JMVOWJSSSA-N	2.0	HEBKCHPVOIAQTA-IMJSIDKUSA-N	direct	637267548	4708.0	48.6478174819	0.01	43.2432041981	0.351334866563	2.01	0.0464610276116
10020856	637267548	6396.0	21.6216020991	1.05400459969	CDAISMWEOUEBRE-JMVOWJSSSA-N	2.0	HEBKCHPVOIAQTA-IMJSIDKUSA-N	direct	637267548	5039.0	48.6478174819	0.01	43.2432041981	0.351334866563	2.01	0.0464610276116
7065874	637264744	658.0	22.251811973	1.02393132394	CDAISMWEOUEBRE-JMVOWJSSSA-N	2.0	HEBKCHPVOIAQTA-IMJSIDKUSA-N	direct	637264744	4116.0	31.507239611	0.01	44.503623946	0.341310441313	2.01	0.0464585091895
7065875	637264744	658.0	22.251811973	1.02393132394	CDAISMWEOUEBRE-JMVOWJSSSA-N	2.0	HEBKCHPVOIAQTA-IMJSIDKUSA-N	direct	637264744	1846.0	30.6655462488	0.01	44.503623946	0.341310441313	2.01	0.0464585091895
7065876	637264744	658.0	22.251811973	1.02393132394	CDAISMWEOUEBRE-JMVOWJSSSA-N	2.0	HEBKCHPVOIAQTA-IMJSIDKUSA-N	direct	637264744	2046.0	30.6655462488	0.01	44.503623946	0.341310441313	2.01	0.0464585091895
7065877	637264744	658.0	22.251811973	1.02393132394	CDAISMWEOUEBRE-JMVOWJSSSA-N	2.0	HEBKCHPVOIAQTA-IMJSIDKUSA-N	direct	637264744	2950.0	30.6655462488	0.01	44.503623946	0.341310441313	2.01	0.0464585091895
7065878	637264744	658.0	22.251811973	1.02393132394	CDAISMWEOUEBRE-JMVOWJSSSA-N	2.0	HEBKCHPVOIAQTA-IMJSIDKUSA-N	direct	637264744	3536.0	30.6655462488	0.01	44.503623946	0.341310441313	2.01	0.0464585091895
7065879	637264744	658.0	22.251811973	1.02393132394	CDAISMWEOUEBRE-JMVOWJSSSA-N	2.0	HEBKCHPVOIAQTA-IMJSIDKUSA-N	direct	637264744	4197.0	30.6655462488	0.01	44.503623946	0.341310441313	2.01	0.0464585091895
7065880	637264744	658.0	22.251811973	1.02393132394	CDAISMWEOUEBRE-JMVOWJSSSA-N	2.0	HEBKCHPVOIAQTA-IMJSIDKUSA-N	direct	637264744	4708.0	30.6655462488	0.01	44.503623946	0.341310441313	2.01	0.0464585091895
7065881	637264744	658.0	22.251811973	1.02393132394	CDAISMWEOUEBRE-JMVOWJSSSA-N	2.0	HEBKCHPVOIAQTA-IMJSIDKUSA-N	direct	637264744	5039.0	30.6655462488	0.01	44.503623946	0.341310441313	2.01	0.0464585091895
7065903	637264744	658.0	22.251811973	1.02393132394	CDAISMWEOUEBRE-JMVOWJSSSA-N	2.0	HEBKCHPVOIAQTA-IMJSIDKUSA-N	direct	637264744	1157.0	30.1732774798	0.01	44.503623946	0.341310441313	2.01	0.0464585091895
7065904	637264744	658.0	22.251811973	1.02393132394	CDAISMWEOUEBRE-JMVOWJSSSA-N	2.0	HEBKCHPVOIAQTA-IMJSIDKUSA-N	direct	637264744	2964.0	30.1732774798	0.01	44.503623946	0.341310441313	2.01	0.0464585091895
7065914	637264744	6396.0	22.251811973	1.02393132394	CDAISMWEOUEBRE-JMVOWJSSSA-N	2.0	HEBKCHPVOIAQTA-IMJSIDKUSA-N	direct	637264744	4116.0	31.507239611	0.01	44.503623946	0.341310441313	2.01	0.0464585091895
7065915	637264744	6396.0	22.251811973	1.02393132394	CDAISMWEOUEBRE-JMVOWJSSSA-N	2.0	HEBKCHPVOIAQTA-IMJSIDKUSA-N	direct	637264744	1846.0	30.6655462488	0.01	44.503623946	0.341310441313	2.01	0.0464585091895
7065916	637264744	6396.0	22.251811973	1.02393132394	CDAISMWEOUEBRE-JMVOWJSSSA-N	2.0	HEBKCHPVOIAQTA-IMJSIDKUSA-N	direct	637264744	2046.0	30.6655462488	0.01	44.503623946	0.341310441313	2.01	0.0464585091895
7065917	637264744	6396.0	22.251811973	1.02393132394	CDAISMWEOUEBRE-JMVOWJSSSA-N	2.0	HEBKCHPVOIAQTA-IMJSIDKUSA-N	direct	637264744	2950.0	30.6655462488	0.01	44.503623946	0.341310441313	2.01	0.0464585091895
7065918	637264744	6396.0	22.251811973	1.02393132394	CDAISMWEOUEBRE-JMVOWJSSSA-N	2.0	HEBKCHPVOIAQTA-IMJSIDKUSA-N	direct	637264744	3536.0	30.6655462488	0.01	44.503623946	0.341310441313	2.01	0.0464585091895
7065919	637264744	6396.0	22.251811973	1.02393132394	CDAISMWEOUEBRE-JMVOWJSSSA-N	2.0	HEBKCHPVOIAQTA-IMJSIDKUSA-N	direct	637264744	4197.0	30.6655462488	0.01	44.503623946	0.341310441313	2.01	0.0464585091895
7065920	637264744	6396.0	22.251811973	1.02393132394	CDAISMWEOUEBRE-JMVOWJSSSA-N	2.0	HEBKCHPVOIAQTA-IMJSIDKUSA-N	direct	637264744	4708.0	30.6655462488	0.01	44.503623946	0.341310441313	2.01	0.0464585091895
7065921	637264744	6396.0	22.251811973	1.02393132394	CDAISMWEOUEBRE-JMVOWJSSSA-N	2.0	HEBKCHPVOIAQTA-IMJSIDKUSA-N	direct	637264744	5039.0	30.6655462488	0.01	44.503623946	0.341310441313	2.01	0.0464585091895
7065943	637264744	6396.0	22.251811973	1.02393132394	CDAISMWEOUEBRE-JMVOWJSSSA-N	2.0	HEBKCHPVOIAQTA-IMJSIDKUSA-N	direct	637264744	1157.0	30.1732774798	0.01	44.503623946	0.341310441313	2.01	0.0464585091895
7065944	637264744	6396.0	22.251811973	1.02393132394	CDAISMWEOUEBRE-JMVOWJSSSA-N	2.0	HEBKCHPVOIAQTA-IMJSIDKUSA-N	direct	637264744	2964.0	30.1732774798	0.01	44.503623946	0.341310441313	2.01	0.0464585091895
27171721	640738214	4116.0	18.4461169734	1.23424840531	CDAISMWEOUEBRE-JMVOWJSSSA-N	2.0	HEBKCHPVOIAQTA-SCDXWVJYSA-N	direct	640738214	189.0	25.0195421077	0.01	36.8922339467	0.411416135103	2.01	0.0464497199795
27171722	640738214	4116.0	18.4461169734	1.23424840531	CDAISMWEOUEBRE-JMVOWJSSSA-N	2.0	HEBKCHPVOIAQTA-SCDXWVJYSA-N	direct	640738214	1846.0	25.0195421077	0.01	36.8922339467	0.411416135103	2.01	0.0464497199795
27171723	640738214	4116.0	18.4461169734	1.23424840531	CDAISMWEOUEBRE-JMVOWJSSSA-N	2.0	HEBKCHPVOIAQTA-SCDXWVJYSA-N	direct	640738214	2046.0	25.0195421077	0.01	36.8922339467	0.411416135103	2.01	0.0464497199795
10823333	637271418	4116.0	18.7825160558	1.21189183145	CDAISMWEOUEBRE-JMVOWJSSSA-N	2.0	HEBKCHPVOIAQTA-SCDXWVJYSA-N	direct	637271418	8422.0	41.9355420108	0.01	37.5650321116	0.403963943817	2.01	0.0464473160767
11156222	637267729	2032.0	25.3788237182	0.896668001458	CDAISMWEOUEBRE-JMVOWJSSSA-N	2.0	HEBKCHPVOIAQTA-QWWZWVQMSA-N	direct	637267729	2427.0	84.1372724717	0.01	50.7576474364	0.298889333819	2.01	0.0464442556733
11156223	637267729	2032.0	25.3788237182	0.896668001458	CDAISMWEOUEBRE-JMVOWJSSSA-N	2.0	HEBKCHPVOIAQTA-QWWZWVQMSA-N	direct	637267729	3309.0	84.1372724717	0.01	50.7576474364	0.298889333819	2.01	0.0464442556733
25209922	637268956	4116.0	19.6478174819	1.15626720971	CDAISMWEOUEBRE-JMVOWJSSSA-N	2.0	HEBKCHPVOIAQTA-SCDXWVJYSA-N	direct	637268956	1203.0	63.4329736338	0.01	39.2956349638	0.385422403237	2.01	0.0464247258881
25209923	637268956	4116.0	19.6478174819	1.15626720971	CDAISMWEOUEBRE-JMVOWJSSSA-N	2.0	HEBKCHPVOIAQTA-SCDXWVJYSA-N	direct	637268956	7560.0	63.4329736338	0.01	39.2956349638	0.385422403237	2.01	0.0464247258881
25209924	637268956	4116.0	19.6478174819	1.15626720971	CDAISMWEOUEBRE-JMVOWJSSSA-N	2.0	HEBKCHPVOIAQTA-SCDXWVJYSA-N	direct	637268956	7637.0	63.4329736338	0.01	39.2956349638	0.385422403237	2.01	0.0464247258881
25209925	637268956	4116.0	19.6478174819	1.15626720971	CDAISMWEOUEBRE-JMVOWJSSSA-N	2.0	HEBKCHPVOIAQTA-SCDXWVJYSA-N	direct	637268956	9801.0	63.4329736338	0.01	39.2956349638	0.385422403237	2.01	0.0464247258881
25209926	637268956	4116.0	19.6478174819	1.15626720971	CDAISMWEOUEBRE-JMVOWJSSSA-N	2.0	HEBKCHPVOIAQTA-SCDXWVJYSA-N	direct	637268956	11610.0	63.4329736338	0.01	39.2956349638	0.385422403237	2.01	0.0464247258881
25209927	637268956	4116.0	19.6478174819	1.15626720971	CDAISMWEOUEBRE-JMVOWJSSSA-N	2.0	HEBKCHPVOIAQTA-SCDXWVJYSA-N	direct	637268956	8360.0	54.2125395255	0.01	39.2956349638	0.385422403237	2.01	0.0464247258881
25209928	637268956	4116.0	19.6478174819	1.15626720971	CDAISMWEOUEBRE-JMVOWJSSSA-N	2.0	HEBKCHPVOIAQTA-SCDXWVJYSA-N	direct	637268956	10160.0	54.2125395255	0.01	39.2956349638	0.385422403237	2.01	0.0464247258881
18521863	637265556	658.0	24.507239611	0.925581505487	CDAISMWEOUEBRE-JMVOWJSSSA-N	2.0	HEBKCHPVOIAQTA-IMJSIDKUSA-N	direct	637265556	1157.0	45.8664610916	0.01	49.0144792219	0.308527168496	2.01	0.046406998829
18521864	637265556	658.0	24.507239611	0.925581505487	CDAISMWEOUEBRE-JMVOWJSSSA-N	2.0	HEBKCHPVOIAQTA-IMJSIDKUSA-N	direct	637265556	2964.0	45.8664610916	0.01	49.0144792219	0.308527168496	2.01	0.046406998829
18521865	637265556	658.0	24.507239611	0.925581505487	CDAISMWEOUEBRE-JMVOWJSSSA-N	2.0	HEBKCHPVOIAQTA-IMJSIDKUSA-N	direct	637265556	4116.0	44.1726307269	0.01	49.0144792219	0.308527168496	2.01	0.046406998829
18521878	637265556	6396.0	24.507239611	0.925581505487	CDAISMWEOUEBRE-JMVOWJSSSA-N	2.0	HEBKCHPVOIAQTA-IMJSIDKUSA-N	direct	637265556	1157.0	45.8664610916	0.01	49.0144792219	0.308527168496	2.01	0.046406998829
18521879	637265556	6396.0	24.507239611	0.925581505487	CDAISMWEOUEBRE-JMVOWJSSSA-N	2.0	HEBKCHPVOIAQTA-IMJSIDKUSA-N	direct	637265556	2964.0	45.8664610916	0.01	49.0144792219	0.308527168496	2.01	0.046406998829
18521880	637265556	6396.0	24.507239611	0.925581505487	CDAISMWEOUEBRE-JMVOWJSSSA-N	2.0	HEBKCHPVOIAQTA-IMJSIDKUSA-N	direct	637265556	4116.0	44.1726307269	0.01	49.0144792219	0.308527168496	2.01	0.046406998829
11144080	637267753	4116.0	22.1524273409	1.02393132394	CDAISMWEOUEBRE-JMVOWJSSSA-N	2.0	HEBKCHPVOIAQTA-SCDXWVJYSA-N	direct	637267753	971.0	46.6003262785	0.01	44.3048546817	0.341310441313	2.01	0.0464065469555
11144081	637267753	4116.0	22.1524273409	1.02393132394	CDAISMWEOUEBRE-JMVOWJSSSA-N	2.0	HEBKCHPVOIAQTA-SCDXWVJYSA-N	direct	637267753	13940.0	46.6003262785	0.01	44.3048546817	0.341310441313	2.01	0.0464065469555
27537268	637268210	4116.0	22.1337126609	1.02393132394	CDAISMWEOUEBRE-JMVOWJSSSA-N	2.0	HEBKCHPVOIAQTA-SCDXWVJYSA-N	direct	637268210	6925.0	31.6882461389	0.01	44.2674253218	0.341310441313	2.01	0.0463967426242
27537269	637268210	4116.0	22.1337126609	1.02393132394	CDAISMWEOUEBRE-JMVOWJSSSA-N	2.0	HEBKCHPVOIAQTA-SCDXWVJYSA-N	direct	637268210	7307.0	31.6882461389	0.01	44.2674253218	0.341310441313	2.01	0.0463967426242
11093455	637271537	4116.0	19.0861861476	1.18572797611	CDAISMWEOUEBRE-JMVOWJSSSA-N	2.0	HEBKCHPVOIAQTA-SCDXWVJYSA-N	direct	637271537	8360.0	85.5316526696	0.01	38.1723722952	0.395242658703	2.01	0.0463801631938
11093456	637271537	4116.0	19.0861861476	1.18572797611	CDAISMWEOUEBRE-JMVOWJSSSA-N	2.0	HEBKCHPVOIAQTA-SCDXWVJYSA-N	direct	637271537	10160.0	85.5316526696	0.01	38.1723722952	0.395242658703	2.01	0.0463801631938
1469389	637264747	1810.0	25.9956786262	0.868864565844	CDAISMWEOUEBRE-JMVOWJSSSA-N	2.0	HEBKCHPVOIAQTA-ZXFHETKHSA-N	direct	637264747	1846.0	36.5512936801	0.01	51.9913572524	0.289621521948	2.01	0.0463574489042
1469390	637264747	1810.0	25.9956786262	0.868864565844	CDAISMWEOUEBRE-JMVOWJSSSA-N	2.0	HEBKCHPVOIAQTA-ZXFHETKHSA-N	direct	637264747	2046.0	36.5512936801	0.01	51.9913572524	0.289621521948	2.01	0.0463574489042
1469391	637264747	1810.0	25.9956786262	0.868864565844	CDAISMWEOUEBRE-JMVOWJSSSA-N	2.0	HEBKCHPVOIAQTA-ZXFHETKHSA-N	direct	637264747	3536.0	36.5512936801	0.01	51.9913572524	0.289621521948	2.01	0.0463574489042
1469392	637264747	1810.0	25.9956786262	0.868864565844	CDAISMWEOUEBRE-JMVOWJSSSA-N	2.0	HEBKCHPVOIAQTA-ZXFHETKHSA-N	direct	637264747	4708.0	36.5512936801	0.01	51.9913572524	0.289621521948	2.01	0.0463574489042
1469393	637264747	1810.0	25.9956786262	0.868864565844	CDAISMWEOUEBRE-JMVOWJSSSA-N	2.0	HEBKCHPVOIAQTA-ZXFHETKHSA-N	direct	637264747	5039.0	36.5512936801	0.01	51.9913572524	0.289621521948	2.01	0.0463574489042
2671784	637266893	2032.0	24.7746907183	0.911104848182	CDAISMWEOUEBRE-JMVOWJSSSA-N	2.0	HEBKCHPVOIAQTA-QWWZWVQMSA-N	direct	637266893	4116.0	37.6695862267	0.01	49.5493814365	0.303701616061	2.01	0.0463500670497
2671785	637266893	2032.0	24.7746907183	0.911104848182	CDAISMWEOUEBRE-JMVOWJSSSA-N	2.0	HEBKCHPVOIAQTA-QWWZWVQMSA-N	direct	637266893	7210.0	36.4412914295	0.01	49.5493814365	0.303701616061	2.01	0.0463500670497
2671786	637266893	2032.0	24.7746907183	0.911104848182	CDAISMWEOUEBRE-JMVOWJSSSA-N	2.0	HEBKCHPVOIAQTA-QWWZWVQMSA-N	direct	637266893	2964.0	34.5142785735	0.01	49.5493814365	0.303701616061	2.01	0.0463500670497
2671787	637266893	2032.0	24.7746907183	0.911104848182	CDAISMWEOUEBRE-JMVOWJSSSA-N	2.0	HEBKCHPVOIAQTA-QWWZWVQMSA-N	direct	637266893	6629.0	34.5142785735	0.01	49.5493814365	0.303701616061	2.01	0.0463500670497
2671788	637266893	2032.0	24.7746907183	0.911104848182	CDAISMWEOUEBRE-JMVOWJSSSA-N	2.0	HEBKCHPVOIAQTA-QWWZWVQMSA-N	direct	637266893	971.0	34.4259687323	0.01	49.5493814365	0.303701616061	2.01	0.0463500670497
2671789	637266893	2032.0	24.7746907183	0.911104848182	CDAISMWEOUEBRE-JMVOWJSSSA-N	2.0	HEBKCHPVOIAQTA-QWWZWVQMSA-N	direct	637266893	13940.0	34.4259687323	0.01	49.5493814365	0.303701616061	2.01	0.0463500670497
2671790	637266893	2032.0	24.7746907183	0.911104848182	CDAISMWEOUEBRE-JMVOWJSSSA-N	2.0	HEBKCHPVOIAQTA-QWWZWVQMSA-N	direct	637266893	2331.0	34.0609802236	0.01	49.5493814365	0.303701616061	2.01	0.0463500670497
2671791	637266893	2032.0	24.7746907183	0.911104848182	CDAISMWEOUEBRE-JMVOWJSSSA-N	2.0	HEBKCHPVOIAQTA-QWWZWVQMSA-N	direct	637266893	4385.0	34.0609802236	0.01	49.5493814365	0.303701616061	2.01	0.0463500670497
2671792	637266893	2032.0	24.7746907183	0.911104848182	CDAISMWEOUEBRE-JMVOWJSSSA-N	2.0	HEBKCHPVOIAQTA-QWWZWVQMSA-N	direct	637266893	12108.0	34.0609802236	0.01	49.5493814365	0.303701616061	2.01	0.0463500670497
2671793	637266893	2032.0	24.7746907183	0.911104848182	CDAISMWEOUEBRE-JMVOWJSSSA-N	2.0	HEBKCHPVOIAQTA-QWWZWVQMSA-N	direct	637266893	13884.0	34.0609802236	0.01	49.5493814365	0.303701616061	2.01	0.0463500670497
2671794	637266893	2032.0	24.7746907183	0.911104848182	CDAISMWEOUEBRE-JMVOWJSSSA-N	2.0	HEBKCHPVOIAQTA-QWWZWVQMSA-N	direct	637266893	5669.0	33.8041003476	0.01	49.5493814365	0.303701616061	2.01	0.0463500670497
2671795	637266893	2032.0	24.7746907183	0.911104848182	CDAISMWEOUEBRE-JMVOWJSSSA-N	2.0	HEBKCHPVOIAQTA-QWWZWVQMSA-N	direct	637266893	6999.0	33.1226286541	0.01	49.5493814365	0.303701616061	2.01	0.0463500670497
27674490	637267419	4116.0	17.5559552041	1.28513369608	CDAISMWEOUEBRE-JMVOWJSSSA-N	2.0	HEBKCHPVOIAQTA-SCDXWVJYSA-N	direct	637267419	2331.0	23.7077439286	0.01	35.1119104082	0.428377898693	2.01	0.0463446290843
27674491	637267419	4116.0	17.5559552041	1.28513369608	CDAISMWEOUEBRE-JMVOWJSSSA-N	2.0	HEBKCHPVOIAQTA-SCDXWVJYSA-N	direct	637267419	4385.0	23.7077439286	0.01	35.1119104082	0.428377898693	2.01	0.0463446290843
27674492	637267419	4116.0	17.5559552041	1.28513369608	CDAISMWEOUEBRE-JMVOWJSSSA-N	2.0	HEBKCHPVOIAQTA-SCDXWVJYSA-N	direct	637267419	12108.0	23.7077439286	0.01	35.1119104082	0.428377898693	2.01	0.0463446290843
27674493	637267419	4116.0	17.5559552041	1.28513369608	CDAISMWEOUEBRE-JMVOWJSSSA-N	2.0	HEBKCHPVOIAQTA-SCDXWVJYSA-N	direct	637267419	13884.0	23.7077439286	0.01	35.1119104082	0.428377898693	2.01	0.0463446290843
10844387	637269361	4116.0	20.385102784	1.10601135574	CDAISMWEOUEBRE-JMVOWJSSSA-N	2.0	HEBKCHPVOIAQTA-SCDXWVJYSA-N	direct	637269361	14866.0	200.0	0.01	40.7702055679	0.368670451913	2.01	0.0463366187835
27171833	640738214	4116.0	18.4461169734	1.2216371836	CDAISMWEOUEBRE-JMVOWJSSSA-N	2.0	HEBKCHPVOIAQTA-SCDXWVJYSA-N	direct	640738214	189.0	25.0195421077	0.01	36.8922339467	0.407212394533	2.01	0.0463306098958
27171834	640738214	4116.0	18.4461169734	1.2216371836	CDAISMWEOUEBRE-JMVOWJSSSA-N	2.0	HEBKCHPVOIAQTA-SCDXWVJYSA-N	direct	640738214	1846.0	25.0195421077	0.01	36.8922339467	0.407212394533	2.01	0.0463306098958
27171835	640738214	4116.0	18.4461169734	1.2216371836	CDAISMWEOUEBRE-JMVOWJSSSA-N	2.0	HEBKCHPVOIAQTA-SCDXWVJYSA-N	direct	640738214	2046.0	25.0195421077	0.01	36.8922339467	0.407212394533	2.01	0.0463306098958
30632819	637271070	3309.0	32.4248121551	0.693415557232	CDAISMWEOUEBRE-JMVOWJSSSA-N	2.0	HEBKCHPVOIAQTA-IMJSIDKUSA-N	direct	637271070	44.0	200.0	0.01	64.8496243101	0.231138519077	2.01	0.046304583206
30632820	637271070	3309.0	32.4248121551	0.693415557232	CDAISMWEOUEBRE-JMVOWJSSSA-N	2.0	HEBKCHPVOIAQTA-IMJSIDKUSA-N	direct	637271070	1847.0	200.0	0.01	64.8496243101	0.231138519077	2.01	0.046304583206
30632821	637271070	3309.0	32.4248121551	0.693415557232	CDAISMWEOUEBRE-JMVOWJSSSA-N	2.0	HEBKCHPVOIAQTA-IMJSIDKUSA-N	direct	637271070	4116.0	200.0	0.01	64.8496243101	0.231138519077	2.01	0.046304583206
30632822	637271070	3309.0	32.4248121551	0.693415557232	CDAISMWEOUEBRE-JMVOWJSSSA-N	2.0	HEBKCHPVOIAQTA-IMJSIDKUSA-N	direct	637271070	5039.0	200.0	0.01	64.8496243101	0.231138519077	2.01	0.046304583206
2669824	637266893	2032.0	24.7746907183	0.906994651799	CDAISMWEOUEBRE-JMVOWJSSSA-N	2.0	HEBKCHPVOIAQTA-QWWZWVQMSA-N	direct	637266893	4116.0	37.6695862267	0.01	49.5493814365	0.3023315506	2.01	0.0462977045217
2669825	637266893	2032.0	24.7746907183	0.906994651799	CDAISMWEOUEBRE-JMVOWJSSSA-N	2.0	HEBKCHPVOIAQTA-QWWZWVQMSA-N	direct	637266893	7210.0	36.4412914295	0.01	49.5493814365	0.3023315506	2.01	0.0462977045217
2669826	637266893	2032.0	24.7746907183	0.906994651799	CDAISMWEOUEBRE-JMVOWJSSSA-N	2.0	HEBKCHPVOIAQTA-QWWZWVQMSA-N	direct	637266893	2964.0	34.5142785735	0.01	49.5493814365	0.3023315506	2.01	0.0462977045217
2669827	637266893	2032.0	24.7746907183	0.906994651799	CDAISMWEOUEBRE-JMVOWJSSSA-N	2.0	HEBKCHPVOIAQTA-QWWZWVQMSA-N	direct	637266893	6629.0	34.5142785735	0.01	49.5493814365	0.3023315506	2.01	0.0462977045217
2669828	637266893	2032.0	24.7746907183	0.906994651799	CDAISMWEOUEBRE-JMVOWJSSSA-N	2.0	HEBKCHPVOIAQTA-QWWZWVQMSA-N	direct	637266893	971.0	34.4259687323	0.01	49.5493814365	0.3023315506	2.01	0.0462977045217
2669829	637266893	2032.0	24.7746907183	0.906994651799	CDAISMWEOUEBRE-JMVOWJSSSA-N	2.0	HEBKCHPVOIAQTA-QWWZWVQMSA-N	direct	637266893	13940.0	34.4259687323	0.01	49.5493814365	0.3023315506	2.01	0.0462977045217
2669830	637266893	2032.0	24.7746907183	0.906994651799	CDAISMWEOUEBRE-JMVOWJSSSA-N	2.0	HEBKCHPVOIAQTA-QWWZWVQMSA-N	direct	637266893	2331.0	34.0609802236	0.01	49.5493814365	0.3023315506	2.01	0.0462977045217
2669831	637266893	2032.0	24.7746907183	0.906994651799	CDAISMWEOUEBRE-JMVOWJSSSA-N	2.0	HEBKCHPVOIAQTA-QWWZWVQMSA-N	direct	637266893	4385.0	34.0609802236	0.01	49.5493814365	0.3023315506	2.01	0.0462977045217
2669832	637266893	2032.0	24.7746907183	0.906994651799	CDAISMWEOUEBRE-JMVOWJSSSA-N	2.0	HEBKCHPVOIAQTA-QWWZWVQMSA-N	direct	637266893	12108.0	34.0609802236	0.01	49.5493814365	0.3023315506	2.01	0.0462977045217
2669833	637266893	2032.0	24.7746907183	0.906994651799	CDAISMWEOUEBRE-JMVOWJSSSA-N	2.0	HEBKCHPVOIAQTA-QWWZWVQMSA-N	direct	637266893	13884.0	34.0609802236	0.01	49.5493814365	0.3023315506	2.01	0.0462977045217
2669834	637266893	2032.0	24.7746907183	0.906994651799	CDAISMWEOUEBRE-JMVOWJSSSA-N	2.0	HEBKCHPVOIAQTA-QWWZWVQMSA-N	direct	637266893	5669.0	33.8041003476	0.01	49.5493814365	0.3023315506	2.01	0.0462977045217
2669835	637266893	2032.0	24.7746907183	0.906994651799	CDAISMWEOUEBRE-JMVOWJSSSA-N	2.0	HEBKCHPVOIAQTA-QWWZWVQMSA-N	direct	637266893	6999.0	33.1226286541	0.01	49.5493814365	0.3023315506	2.01	0.0462977045217
44418362	637266521	658.0	24.2644011003	0.925581505487	CDAISMWEOUEBRE-JMVOWJSSSA-N	2.0	HEBKCHPVOIAQTA-IMJSIDKUSA-N	direct	637266521	1878.0	33.4353339357	0.01	48.5288022006	0.308527168496	2.01	0.046291609199
44418363	637266521	658.0	24.2644011003	0.925581505487	CDAISMWEOUEBRE-JMVOWJSSSA-N	2.0	HEBKCHPVOIAQTA-IMJSIDKUSA-N	direct	637266521	2854.0	33.4353339357	0.01	48.5288022006	0.308527168496	2.01	0.046291609199
44418364	637266521	658.0	24.2644011003	0.925581505487	CDAISMWEOUEBRE-JMVOWJSSSA-N	2.0	HEBKCHPVOIAQTA-IMJSIDKUSA-N	direct	637266521	5430.0	33.4353339357	0.01	48.5288022006	0.308527168496	2.01	0.046291609199
44418365	637266521	658.0	24.2644011003	0.925581505487	CDAISMWEOUEBRE-JMVOWJSSSA-N	2.0	HEBKCHPVOIAQTA-IMJSIDKUSA-N	direct	637266521	6052.0	33.4353339357	0.01	48.5288022006	0.308527168496	2.01	0.046291609199
44418372	637266521	6396.0	24.2644011003	0.925581505487	CDAISMWEOUEBRE-JMVOWJSSSA-N	2.0	HEBKCHPVOIAQTA-IMJSIDKUSA-N	direct	637266521	1878.0	33.4353339357	0.01	48.5288022006	0.308527168496	2.01	0.046291609199
44418373	637266521	6396.0	24.2644011003	0.925581505487	CDAISMWEOUEBRE-JMVOWJSSSA-N	2.0	HEBKCHPVOIAQTA-IMJSIDKUSA-N	direct	637266521	2854.0	33.4353339357	0.01	48.5288022006	0.308527168496	2.01	0.046291609199
44418374	637266521	6396.0	24.2644011003	0.925581505487	CDAISMWEOUEBRE-JMVOWJSSSA-N	2.0	HEBKCHPVOIAQTA-IMJSIDKUSA-N	direct	637266521	5430.0	33.4353339357	0.01	48.5288022006	0.308527168496	2.01	0.046291609199
44418375	637266521	6396.0	24.2644011003	0.925581505487	CDAISMWEOUEBRE-JMVOWJSSSA-N	2.0	HEBKCHPVOIAQTA-IMJSIDKUSA-N	direct	637266521	6052.0	33.4353339357	0.01	48.5288022006	0.308527168496	2.01	0.046291609199
18521846	637265556	4116.0	27.5734887386	0.814104715513	CDAISMWEOUEBRE-JMVOWJSSSA-N	2.0	HEBKCHPVOIAQTA-SCDXWVJYSA-N	direct	637265556	1157.0	45.9706162223	0.01	55.1469774773	0.271368238504	2.01	0.0462859534449
18521847	637265556	4116.0	27.5734887386	0.814104715513	CDAISMWEOUEBRE-JMVOWJSSSA-N	2.0	HEBKCHPVOIAQTA-SCDXWVJYSA-N	direct	637265556	2964.0	45.9706162223	0.01	55.1469774773	0.271368238504	2.01	0.0462859534449
10823476	637271418	4116.0	32.361510743	0.693415557232	CDAISMWEOUEBRE-JMVOWJSSSA-N	2.0	HEBKCHPVOIAQTA-SCDXWVJYSA-N	direct	637271418	3534.0	44.2313618988	0.01	64.7230214861	0.231138519077	2.01	0.0462819670856
10823477	637271418	4116.0	32.361510743	0.693415557232	CDAISMWEOUEBRE-JMVOWJSSSA-N	2.0	HEBKCHPVOIAQTA-SCDXWVJYSA-N	direct	637271418	6368.0	44.2313618988	0.01	64.7230214861	0.231138519077	2.01	0.0462819670856
10823478	637271418	4116.0	32.361510743	0.693415557232	CDAISMWEOUEBRE-JMVOWJSSSA-N	2.0	HEBKCHPVOIAQTA-SCDXWVJYSA-N	direct	637271418	10341.0	44.2313618988	0.01	64.7230214861	0.231138519077	2.01	0.0462819670856
10823479	637271418	4116.0	32.361510743	0.693415557232	CDAISMWEOUEBRE-JMVOWJSSSA-N	2.0	HEBKCHPVOIAQTA-SCDXWVJYSA-N	direct	637271418	6999.0	43.209714836	0.01	64.7230214861	0.231138519077	2.01	0.0462819670856
10437051	637271101	4116.0	18.1778319206	1.23424840531	CDAISMWEOUEBRE-JMVOWJSSSA-N	2.0	HEBKCHPVOIAQTA-SCDXWVJYSA-N	direct	637271101	1011.0	47.3565473235	0.01	36.3556638413	0.411416135103	2.01	0.0462798967623
10437052	637271101	4116.0	18.1778319206	1.23424840531	CDAISMWEOUEBRE-JMVOWJSSSA-N	2.0	HEBKCHPVOIAQTA-SCDXWVJYSA-N	direct	637271101	2823.0	47.3565473235	0.01	36.3556638413	0.411416135103	2.01	0.0462798967623
10437053	637271101	4116.0	18.1778319206	1.23424840531	CDAISMWEOUEBRE-JMVOWJSSSA-N	2.0	HEBKCHPVOIAQTA-SCDXWVJYSA-N	direct	637271101	5197.0	47.3565473235	0.01	36.3556638413	0.411416135103	2.01	0.0462798967623
10437054	637271101	4116.0	18.1778319206	1.23424840531	CDAISMWEOUEBRE-JMVOWJSSSA-N	2.0	HEBKCHPVOIAQTA-SCDXWVJYSA-N	direct	637271101	5501.0	47.3565473235	0.01	36.3556638413	0.411416135103	2.01	0.0462798967623
10437059	637271101	4116.0	18.1778319206	1.23424840531	CDAISMWEOUEBRE-JMVOWJSSSA-N	2.0	HEBKCHPVOIAQTA-SCDXWVJYSA-N	direct	637271101	1846.0	44.8538719643	0.01	36.3556638413	0.411416135103	2.01	0.0462798967623
10437060	637271101	4116.0	18.1778319206	1.23424840531	CDAISMWEOUEBRE-JMVOWJSSSA-N	2.0	HEBKCHPVOIAQTA-SCDXWVJYSA-N	direct	637271101	2046.0	44.8538719643	0.01	36.3556638413	0.411416135103	2.01	0.0462798967623
10437061	637271101	4116.0	18.1778319206	1.23424840531	CDAISMWEOUEBRE-JMVOWJSSSA-N	2.0	HEBKCHPVOIAQTA-SCDXWVJYSA-N	direct	637271101	3536.0	44.8538719643	0.01	36.3556638413	0.411416135103	2.01	0.0462798967623
10437062	637271101	4116.0	18.1778319206	1.23424840531	CDAISMWEOUEBRE-JMVOWJSSSA-N	2.0	HEBKCHPVOIAQTA-SCDXWVJYSA-N	direct	637271101	4708.0	44.8538719643	0.01	36.3556638413	0.411416135103	2.01	0.0462798967623
10437063	637271101	4116.0	18.1778319206	1.23424840531	CDAISMWEOUEBRE-JMVOWJSSSA-N	2.0	HEBKCHPVOIAQTA-SCDXWVJYSA-N	direct	637271101	5039.0	44.8538719643	0.01	36.3556638413	0.411416135103	2.01	0.0462798967623
10437066	637271101	4116.0	18.1778319206	1.23424840531	CDAISMWEOUEBRE-JMVOWJSSSA-N	2.0	HEBKCHPVOIAQTA-SCDXWVJYSA-N	direct	637271101	2950.0	42.9913998282	0.01	36.3556638413	0.411416135103	2.01	0.0462798967623
10437068	637271101	4116.0	18.1778319206	1.23424840531	CDAISMWEOUEBRE-JMVOWJSSSA-N	2.0	HEBKCHPVOIAQTA-SCDXWVJYSA-N	direct	637271101	4197.0	42.9913998282	0.01	36.3556638413	0.411416135103	2.01	0.0462798967623
2210759	637264959	5347.0	24.2335871529	0.925581505487	CDAISMWEOUEBRE-JMVOWJSSSA-N	2.0	HEBKCHPVOIAQTA-IMJSIDKUSA-N	direct	637264959	1157.0	40.0560111249	0.01	48.4671743058	0.308527168496	2.01	0.0462769054875
2210760	637264959	5347.0	24.2335871529	0.925581505487	CDAISMWEOUEBRE-JMVOWJSSSA-N	2.0	HEBKCHPVOIAQTA-IMJSIDKUSA-N	direct	637264959	2964.0	40.0560111249	0.01	48.4671743058	0.308527168496	2.01	0.0462769054875
2210751	637264959	5347.0	24.2335871529	0.925581505487	CDAISMWEOUEBRE-JMVOWJSSSA-N	2.0	HEBKCHPVOIAQTA-IMJSIDKUSA-N	direct	637264959	4116.0	44.3645162532	0.01	48.4671743058	0.308527168496	2.01	0.0462769054875
2210753	637264959	5347.0	24.2335871529	0.925581505487	CDAISMWEOUEBRE-JMVOWJSSSA-N	2.0	HEBKCHPVOIAQTA-IMJSIDKUSA-N	direct	637264959	3619.0	41.3053948011	0.01	48.4671743058	0.308527168496	2.01	0.0462769054875
2210754	637264959	5347.0	24.2335871529	0.925581505487	CDAISMWEOUEBRE-JMVOWJSSSA-N	2.0	HEBKCHPVOIAQTA-IMJSIDKUSA-N	direct	637264959	16179.0	41.3053948011	0.01	48.4671743058	0.308527168496	2.01	0.0462769054875
2210755	637264959	5347.0	24.2335871529	0.925581505487	CDAISMWEOUEBRE-JMVOWJSSSA-N	2.0	HEBKCHPVOIAQTA-IMJSIDKUSA-N	direct	637264959	1248.0	41.0515870342	0.01	48.4671743058	0.308527168496	2.01	0.0462769054875
2210758	637264959	5347.0	24.2335871529	0.925581505487	CDAISMWEOUEBRE-JMVOWJSSSA-N	2.0	HEBKCHPVOIAQTA-IMJSIDKUSA-N	direct	637264959	7210.0	40.2848326422	0.01	48.4671743058	0.308527168496	2.01	0.0462769054875
2210761	637264959	5347.0	24.2335871529	0.925581505487	CDAISMWEOUEBRE-JMVOWJSSSA-N	2.0	HEBKCHPVOIAQTA-IMJSIDKUSA-N	direct	637264959	2331.0	39.9507819773	0.01	48.4671743058	0.308527168496	2.01	0.0462769054875
2210762	637264959	5347.0	24.2335871529	0.925581505487	CDAISMWEOUEBRE-JMVOWJSSSA-N	2.0	HEBKCHPVOIAQTA-IMJSIDKUSA-N	direct	637264959	4385.0	39.9507819773	0.01	48.4671743058	0.308527168496	2.01	0.0462769054875
2210763	637264959	5347.0	24.2335871529	0.925581505487	CDAISMWEOUEBRE-JMVOWJSSSA-N	2.0	HEBKCHPVOIAQTA-IMJSIDKUSA-N	direct	637264959	12108.0	39.9507819773	0.01	48.4671743058	0.308527168496	2.01	0.0462769054875
2210764	637264959	5347.0	24.2335871529	0.925581505487	CDAISMWEOUEBRE-JMVOWJSSSA-N	2.0	HEBKCHPVOIAQTA-IMJSIDKUSA-N	direct	637264959	13884.0	39.9507819773	0.01	48.4671743058	0.308527168496	2.01	0.0462769054875
2210765	637264959	5347.0	24.2335871529	0.925581505487	CDAISMWEOUEBRE-JMVOWJSSSA-N	2.0	HEBKCHPVOIAQTA-IMJSIDKUSA-N	direct	637264959	12690.0	39.8996294549	0.01	48.4671743058	0.308527168496	2.01	0.0462769054875
21059727	637276389	4116.0	20.273272791	1.10601135574	CDAISMWEOUEBRE-JMVOWJSSSA-N	2.0	HEBKCHPVOIAQTA-SCDXWVJYSA-N	direct	637276389	11520.0	35.9281179927	0.01	40.5465455819	0.368670451913	2.01	0.046272938481
21059728	637276389	4116.0	20.273272791	1.10601135574	CDAISMWEOUEBRE-JMVOWJSSSA-N	2.0	HEBKCHPVOIAQTA-SCDXWVJYSA-N	direct	637276389	14021.0	35.9281179927	0.01	40.5465455819	0.368670451913	2.01	0.046272938481
21059729	637276389	4116.0	20.273272791	1.10601135574	CDAISMWEOUEBRE-JMVOWJSSSA-N	2.0	HEBKCHPVOIAQTA-SCDXWVJYSA-N	direct	637276389	16203.0	35.9281179927	0.01	40.5465455819	0.368670451913	2.01	0.046272938481
21059730	637276389	4116.0	20.273272791	1.10601135574	CDAISMWEOUEBRE-JMVOWJSSSA-N	2.0	HEBKCHPVOIAQTA-SCDXWVJYSA-N	direct	637276389	4009.0	33.8696662315	0.01	40.5465455819	0.368670451913	2.01	0.046272938481
21059731	637276389	4116.0	20.273272791	1.10601135574	CDAISMWEOUEBRE-JMVOWJSSSA-N	2.0	HEBKCHPVOIAQTA-SCDXWVJYSA-N	direct	637276389	5154.0	33.8696662315	0.01	40.5465455819	0.368670451913	2.01	0.046272938481
21082953	637276655	4116.0	20.273272791	1.10601135574	CDAISMWEOUEBRE-JMVOWJSSSA-N	2.0	HEBKCHPVOIAQTA-SCDXWVJYSA-N	direct	637276655	11520.0	35.9281179927	0.01	40.5465455819	0.368670451913	2.01	0.046272938481
21082954	637276655	4116.0	20.273272791	1.10601135574	CDAISMWEOUEBRE-JMVOWJSSSA-N	2.0	HEBKCHPVOIAQTA-SCDXWVJYSA-N	direct	637276655	14021.0	35.9281179927	0.01	40.5465455819	0.368670451913	2.01	0.046272938481
21082955	637276655	4116.0	20.273272791	1.10601135574	CDAISMWEOUEBRE-JMVOWJSSSA-N	2.0	HEBKCHPVOIAQTA-SCDXWVJYSA-N	direct	637276655	16203.0	35.9281179927	0.01	40.5465455819	0.368670451913	2.01	0.046272938481
21082956	637276655	4116.0	20.273272791	1.10601135574	CDAISMWEOUEBRE-JMVOWJSSSA-N	2.0	HEBKCHPVOIAQTA-SCDXWVJYSA-N	direct	637276655	4009.0	33.8696662315	0.01	40.5465455819	0.368670451913	2.01	0.046272938481
21082957	637276655	4116.0	20.273272791	1.10601135574	CDAISMWEOUEBRE-JMVOWJSSSA-N	2.0	HEBKCHPVOIAQTA-SCDXWVJYSA-N	direct	637276655	5154.0	33.8696662315	0.01	40.5465455819	0.368670451913	2.01	0.046272938481
27517460	637264460	4116.0	21.2588484011	1.05400459969	CDAISMWEOUEBRE-JMVOWJSSSA-N	2.0	HEBKCHPVOIAQTA-SCDXWVJYSA-N	direct	637264460	4009.0	30.6216020991	0.01	42.5176968023	0.351334866563	2.01	0.0462649159173
27517461	637264460	4116.0	21.2588484011	1.05400459969	CDAISMWEOUEBRE-JMVOWJSSSA-N	2.0	HEBKCHPVOIAQTA-SCDXWVJYSA-N	direct	637264460	5154.0	30.6216020991	0.01	42.5176968023	0.351334866563	2.01	0.0462649159173
27172617	640738214	4116.0	18.4461169734	1.21369390603	CDAISMWEOUEBRE-JMVOWJSSSA-N	2.0	HEBKCHPVOIAQTA-SCDXWVJYSA-N	direct	640738214	189.0	25.0195421077	0.01	36.8922339467	0.404564635343	2.01	0.0462551133292
27172618	640738214	4116.0	18.4461169734	1.21369390603	CDAISMWEOUEBRE-JMVOWJSSSA-N	2.0	HEBKCHPVOIAQTA-SCDXWVJYSA-N	direct	640738214	1846.0	25.0195421077	0.01	36.8922339467	0.404564635343	2.01	0.0462551133292
27172619	640738214	4116.0	18.4461169734	1.21369390603	CDAISMWEOUEBRE-JMVOWJSSSA-N	2.0	HEBKCHPVOIAQTA-SCDXWVJYSA-N	direct	640738214	2046.0	25.0195421077	0.01	36.8922339467	0.404564635343	2.01	0.0462551133292
27172281	640738214	4116.0	18.4461169734	1.21189183145	CDAISMWEOUEBRE-JMVOWJSSSA-N	2.0	HEBKCHPVOIAQTA-SCDXWVJYSA-N	direct	640738214	189.0	25.0195421077	0.01	36.8922339467	0.403963943817	2.01	0.0462379340356
27172282	640738214	4116.0	18.4461169734	1.21189183145	CDAISMWEOUEBRE-JMVOWJSSSA-N	2.0	HEBKCHPVOIAQTA-SCDXWVJYSA-N	direct	640738214	1846.0	25.0195421077	0.01	36.8922339467	0.403963943817	2.01	0.0462379340356
27172283	640738214	4116.0	18.4461169734	1.21189183145	CDAISMWEOUEBRE-JMVOWJSSSA-N	2.0	HEBKCHPVOIAQTA-SCDXWVJYSA-N	direct	640738214	2046.0	25.0195421077	0.01	36.8922339467	0.403963943817	2.01	0.0462379340356
18521923	637265556	658.0	24.507239611	0.911104848182	CDAISMWEOUEBRE-JMVOWJSSSA-N	2.0	HEBKCHPVOIAQTA-IMJSIDKUSA-N	direct	637265556	1157.0	45.8664610916	0.01	49.0144792219	0.303701616061	2.01	0.0462244663013
18521924	637265556	658.0	24.507239611	0.911104848182	CDAISMWEOUEBRE-JMVOWJSSSA-N	2.0	HEBKCHPVOIAQTA-IMJSIDKUSA-N	direct	637265556	2964.0	45.8664610916	0.01	49.0144792219	0.303701616061	2.01	0.0462244663013
18521925	637265556	658.0	24.507239611	0.911104848182	CDAISMWEOUEBRE-JMVOWJSSSA-N	2.0	HEBKCHPVOIAQTA-IMJSIDKUSA-N	direct	637265556	4116.0	44.1726307269	0.01	49.0144792219	0.303701616061	2.01	0.0462244663013
18521938	637265556	6396.0	24.507239611	0.911104848182	CDAISMWEOUEBRE-JMVOWJSSSA-N	2.0	HEBKCHPVOIAQTA-IMJSIDKUSA-N	direct	637265556	1157.0	45.8664610916	0.01	49.0144792219	0.303701616061	2.01	0.0462244663013
18521939	637265556	6396.0	24.507239611	0.911104848182	CDAISMWEOUEBRE-JMVOWJSSSA-N	2.0	HEBKCHPVOIAQTA-IMJSIDKUSA-N	direct	637265556	2964.0	45.8664610916	0.01	49.0144792219	0.303701616061	2.01	0.0462244663013
18521940	637265556	6396.0	24.507239611	0.911104848182	CDAISMWEOUEBRE-JMVOWJSSSA-N	2.0	HEBKCHPVOIAQTA-IMJSIDKUSA-N	direct	637265556	4116.0	44.1726307269	0.01	49.0144792219	0.303701616061	2.01	0.0462244663013
10844337	637269361	4116.0	20.385102784	1.09432585814	CDAISMWEOUEBRE-JMVOWJSSSA-N	2.0	HEBKCHPVOIAQTA-SCDXWVJYSA-N	direct	637269361	14866.0	200.0	0.01	40.7702055679	0.364775286047	2.01	0.0462137391505
30274943	637265914	3309.0	32.1643094285	0.693415557232	CDAISMWEOUEBRE-JMVOWJSSSA-N	2.0	HEBKCHPVOIAQTA-IMJSIDKUSA-N	direct	637265914	3081.0	84.0172766123	0.01	64.328618857	0.231138519077	2.01	0.0462112982947
30274944	637265914	3309.0	32.1643094285	0.693415557232	CDAISMWEOUEBRE-JMVOWJSSSA-N	2.0	HEBKCHPVOIAQTA-IMJSIDKUSA-N	direct	637265914	5870.0	84.0172766123	0.01	64.328618857	0.231138519077	2.01	0.0462112982947
30274945	637265914	3309.0	32.1643094285	0.693415557232	CDAISMWEOUEBRE-JMVOWJSSSA-N	2.0	HEBKCHPVOIAQTA-IMJSIDKUSA-N	direct	637265914	6122.0	84.0172766123	0.01	64.328618857	0.231138519077	2.01	0.0462112982947
30274946	637265914	3309.0	32.1643094285	0.693415557232	CDAISMWEOUEBRE-JMVOWJSSSA-N	2.0	HEBKCHPVOIAQTA-IMJSIDKUSA-N	direct	637265914	13169.0	84.0172766123	0.01	64.328618857	0.231138519077	2.01	0.0462112982947
10823291	637271418	4116.0	18.7825160558	1.18572797611	CDAISMWEOUEBRE-JMVOWJSSSA-N	2.0	HEBKCHPVOIAQTA-SCDXWVJYSA-N	direct	637271418	8422.0	41.9355420108	0.01	37.5650321116	0.395242658703	2.01	0.0461945696764
30633843	637271070	4974.0	32.1135092748	0.693415557232	CDAISMWEOUEBRE-JMVOWJSSSA-N	2.0	HEBKCHPVOIAQTA-SCDXWVJYSA-N	direct	637271070	44.0	200.0	0.01	64.2270185497	0.231138519077	2.01	0.046193041003
30633844	637271070	4974.0	32.1135092748	0.693415557232	CDAISMWEOUEBRE-JMVOWJSSSA-N	2.0	HEBKCHPVOIAQTA-SCDXWVJYSA-N	direct	637271070	1847.0	200.0	0.01	64.2270185497	0.231138519077	2.01	0.046193041003
30633845	637271070	4974.0	32.1135092748	0.693415557232	CDAISMWEOUEBRE-JMVOWJSSSA-N	2.0	HEBKCHPVOIAQTA-SCDXWVJYSA-N	direct	637271070	4116.0	200.0	0.01	64.2270185497	0.231138519077	2.01	0.046193041003
30633846	637271070	4974.0	32.1135092748	0.693415557232	CDAISMWEOUEBRE-JMVOWJSSSA-N	2.0	HEBKCHPVOIAQTA-SCDXWVJYSA-N	direct	637271070	5039.0	200.0	0.01	64.2270185497	0.231138519077	2.01	0.046193041003
18520723	637265556	658.0	24.507239611	0.906994651799	CDAISMWEOUEBRE-JMVOWJSSSA-N	2.0	HEBKCHPVOIAQTA-IMJSIDKUSA-N	direct	637265556	1157.0	45.8664610916	0.01	49.0144792219	0.3023315506	2.01	0.0461722456668
18520724	637265556	658.0	24.507239611	0.906994651799	CDAISMWEOUEBRE-JMVOWJSSSA-N	2.0	HEBKCHPVOIAQTA-IMJSIDKUSA-N	direct	637265556	2964.0	45.8664610916	0.01	49.0144792219	0.3023315506	2.01	0.0461722456668
18520725	637265556	658.0	24.507239611	0.906994651799	CDAISMWEOUEBRE-JMVOWJSSSA-N	2.0	HEBKCHPVOIAQTA-IMJSIDKUSA-N	direct	637265556	4116.0	44.1726307269	0.01	49.0144792219	0.3023315506	2.01	0.0461722456668
18520738	637265556	6396.0	24.507239611	0.906994651799	CDAISMWEOUEBRE-JMVOWJSSSA-N	2.0	HEBKCHPVOIAQTA-IMJSIDKUSA-N	direct	637265556	1157.0	45.8664610916	0.01	49.0144792219	0.3023315506	2.01	0.0461722456668
18520739	637265556	6396.0	24.507239611	0.906994651799	CDAISMWEOUEBRE-JMVOWJSSSA-N	2.0	HEBKCHPVOIAQTA-IMJSIDKUSA-N	direct	637265556	2964.0	45.8664610916	0.01	49.0144792219	0.3023315506	2.01	0.0461722456668
18520740	637265556	6396.0	24.507239611	0.906994651799	CDAISMWEOUEBRE-JMVOWJSSSA-N	2.0	HEBKCHPVOIAQTA-IMJSIDKUSA-N	direct	637265556	4116.0	44.1726307269	0.01	49.0144792219	0.3023315506	2.01	0.0461722456668
23859810	637268311	5347.0	25.5816987087	0.868864565844	CDAISMWEOUEBRE-JMVOWJSSSA-N	2.0	HEBKCHPVOIAQTA-IMJSIDKUSA-N	direct	637268311	1157.0	53.4353339357	0.01	51.1633974174	0.289621521948	2.01	0.0461717763563
23859811	637268311	5347.0	25.5816987087	0.868864565844	CDAISMWEOUEBRE-JMVOWJSSSA-N	2.0	HEBKCHPVOIAQTA-IMJSIDKUSA-N	direct	637268311	2964.0	53.4353339357	0.01	51.1633974174	0.289621521948	2.01	0.0461717763563
23859824	637268311	5347.0	25.5816987087	0.868864565844	CDAISMWEOUEBRE-JMVOWJSSSA-N	2.0	HEBKCHPVOIAQTA-IMJSIDKUSA-N	direct	637268311	12848.0	49.2471835688	0.01	51.1633974174	0.289621521948	2.01	0.0461717763563
2670314	637266893	2032.0	24.7746907183	0.896668001458	CDAISMWEOUEBRE-JMVOWJSSSA-N	2.0	HEBKCHPVOIAQTA-QWWZWVQMSA-N	direct	637266893	4116.0	37.6695862267	0.01	49.5493814365	0.298889333819	2.01	0.0461653566736
2670315	637266893	2032.0	24.7746907183	0.896668001458	CDAISMWEOUEBRE-JMVOWJSSSA-N	2.0	HEBKCHPVOIAQTA-QWWZWVQMSA-N	direct	637266893	7210.0	36.4412914295	0.01	49.5493814365	0.298889333819	2.01	0.0461653566736
2670316	637266893	2032.0	24.7746907183	0.896668001458	CDAISMWEOUEBRE-JMVOWJSSSA-N	2.0	HEBKCHPVOIAQTA-QWWZWVQMSA-N	direct	637266893	2964.0	34.5142785735	0.01	49.5493814365	0.298889333819	2.01	0.0461653566736
2670317	637266893	2032.0	24.7746907183	0.896668001458	CDAISMWEOUEBRE-JMVOWJSSSA-N	2.0	HEBKCHPVOIAQTA-QWWZWVQMSA-N	direct	637266893	6629.0	34.5142785735	0.01	49.5493814365	0.298889333819	2.01	0.0461653566736
2670318	637266893	2032.0	24.7746907183	0.896668001458	CDAISMWEOUEBRE-JMVOWJSSSA-N	2.0	HEBKCHPVOIAQTA-QWWZWVQMSA-N	direct	637266893	971.0	34.4259687323	0.01	49.5493814365	0.298889333819	2.01	0.0461653566736
2670319	637266893	2032.0	24.7746907183	0.896668001458	CDAISMWEOUEBRE-JMVOWJSSSA-N	2.0	HEBKCHPVOIAQTA-QWWZWVQMSA-N	direct	637266893	13940.0	34.4259687323	0.01	49.5493814365	0.298889333819	2.01	0.0461653566736
2670320	637266893	2032.0	24.7746907183	0.896668001458	CDAISMWEOUEBRE-JMVOWJSSSA-N	2.0	HEBKCHPVOIAQTA-QWWZWVQMSA-N	direct	637266893	2331.0	34.0609802236	0.01	49.5493814365	0.298889333819	2.01	0.0461653566736
2670321	637266893	2032.0	24.7746907183	0.896668001458	CDAISMWEOUEBRE-JMVOWJSSSA-N	2.0	HEBKCHPVOIAQTA-QWWZWVQMSA-N	direct	637266893	4385.0	34.0609802236	0.01	49.5493814365	0.298889333819	2.01	0.0461653566736
2670322	637266893	2032.0	24.7746907183	0.896668001458	CDAISMWEOUEBRE-JMVOWJSSSA-N	2.0	HEBKCHPVOIAQTA-QWWZWVQMSA-N	direct	637266893	12108.0	34.0609802236	0.01	49.5493814365	0.298889333819	2.01	0.0461653566736
2670323	637266893	2032.0	24.7746907183	0.896668001458	CDAISMWEOUEBRE-JMVOWJSSSA-N	2.0	HEBKCHPVOIAQTA-QWWZWVQMSA-N	direct	637266893	13884.0	34.0609802236	0.01	49.5493814365	0.298889333819	2.01	0.0461653566736
2670324	637266893	2032.0	24.7746907183	0.896668001458	CDAISMWEOUEBRE-JMVOWJSSSA-N	2.0	HEBKCHPVOIAQTA-QWWZWVQMSA-N	direct	637266893	5669.0	33.8041003476	0.01	49.5493814365	0.298889333819	2.01	0.0461653566736
2670325	637266893	2032.0	24.7746907183	0.896668001458	CDAISMWEOUEBRE-JMVOWJSSSA-N	2.0	HEBKCHPVOIAQTA-QWWZWVQMSA-N	direct	637266893	6999.0	33.1226286541	0.01	49.5493814365	0.298889333819	2.01	0.0461653566736
10437373	637271101	4116.0	18.1778319206	1.2216371836	CDAISMWEOUEBRE-JMVOWJSSSA-N	2.0	HEBKCHPVOIAQTA-SCDXWVJYSA-N	direct	637271101	1011.0	46.406713933	0.01	36.3556638413	0.407212394533	2.01	0.0461612221529
10437374	637271101	4116.0	18.1778319206	1.2216371836	CDAISMWEOUEBRE-JMVOWJSSSA-N	2.0	HEBKCHPVOIAQTA-SCDXWVJYSA-N	direct	637271101	2823.0	46.406713933	0.01	36.3556638413	0.407212394533	2.01	0.0461612221529
10437375	637271101	4116.0	18.1778319206	1.2216371836	CDAISMWEOUEBRE-JMVOWJSSSA-N	2.0	HEBKCHPVOIAQTA-SCDXWVJYSA-N	direct	637271101	5197.0	46.406713933	0.01	36.3556638413	0.407212394533	2.01	0.0461612221529
10437376	637271101	4116.0	18.1778319206	1.2216371836	CDAISMWEOUEBRE-JMVOWJSSSA-N	2.0	HEBKCHPVOIAQTA-SCDXWVJYSA-N	direct	637271101	5501.0	46.406713933	0.01	36.3556638413	0.407212394533	2.01	0.0461612221529
10437389	637271101	4116.0	18.1778319206	1.2216371836	CDAISMWEOUEBRE-JMVOWJSSSA-N	2.0	HEBKCHPVOIAQTA-SCDXWVJYSA-N	direct	637271101	1846.0	42.9546770212	0.01	36.3556638413	0.407212394533	2.01	0.0461612221529
10437390	637271101	4116.0	18.1778319206	1.2216371836	CDAISMWEOUEBRE-JMVOWJSSSA-N	2.0	HEBKCHPVOIAQTA-SCDXWVJYSA-N	direct	637271101	2046.0	42.9546770212	0.01	36.3556638413	0.407212394533	2.01	0.0461612221529
10437391	637271101	4116.0	18.1778319206	1.2216371836	CDAISMWEOUEBRE-JMVOWJSSSA-N	2.0	HEBKCHPVOIAQTA-SCDXWVJYSA-N	direct	637271101	2950.0	42.9546770212	0.01	36.3556638413	0.407212394533	2.01	0.0461612221529
10437392	637271101	4116.0	18.1778319206	1.2216371836	CDAISMWEOUEBRE-JMVOWJSSSA-N	2.0	HEBKCHPVOIAQTA-SCDXWVJYSA-N	direct	637271101	3536.0	42.9546770212	0.01	36.3556638413	0.407212394533	2.01	0.0461612221529
10437393	637271101	4116.0	18.1778319206	1.2216371836	CDAISMWEOUEBRE-JMVOWJSSSA-N	2.0	HEBKCHPVOIAQTA-SCDXWVJYSA-N	direct	637271101	4197.0	42.9546770212	0.01	36.3556638413	0.407212394533	2.01	0.0461612221529
10437394	637271101	4116.0	18.1778319206	1.2216371836	CDAISMWEOUEBRE-JMVOWJSSSA-N	2.0	HEBKCHPVOIAQTA-SCDXWVJYSA-N	direct	637271101	4708.0	42.9546770212	0.01	36.3556638413	0.407212394533	2.01	0.0461612221529
10437395	637271101	4116.0	18.1778319206	1.2216371836	CDAISMWEOUEBRE-JMVOWJSSSA-N	2.0	HEBKCHPVOIAQTA-SCDXWVJYSA-N	direct	637271101	5039.0	42.9546770212	0.01	36.3556638413	0.407212394533	2.01	0.0461612221529
21059587	637276389	4116.0	20.273272791	1.09432585814	CDAISMWEOUEBRE-JMVOWJSSSA-N	2.0	HEBKCHPVOIAQTA-SCDXWVJYSA-N	direct	637276389	11520.0	35.9281179927	0.01	40.5465455819	0.364775286047	2.01	0.0461502277211
21059588	637276389	4116.0	20.273272791	1.09432585814	CDAISMWEOUEBRE-JMVOWJSSSA-N	2.0	HEBKCHPVOIAQTA-SCDXWVJYSA-N	direct	637276389	14021.0	35.9281179927	0.01	40.5465455819	0.364775286047	2.01	0.0461502277211
21059589	637276389	4116.0	20.273272791	1.09432585814	CDAISMWEOUEBRE-JMVOWJSSSA-N	2.0	HEBKCHPVOIAQTA-SCDXWVJYSA-N	direct	637276389	16203.0	35.9281179927	0.01	40.5465455819	0.364775286047	2.01	0.0461502277211
21059590	637276389	4116.0	20.273272791	1.09432585814	CDAISMWEOUEBRE-JMVOWJSSSA-N	2.0	HEBKCHPVOIAQTA-SCDXWVJYSA-N	direct	637276389	4009.0	33.8696662315	0.01	40.5465455819	0.364775286047	2.01	0.0461502277211
21059591	637276389	4116.0	20.273272791	1.09432585814	CDAISMWEOUEBRE-JMVOWJSSSA-N	2.0	HEBKCHPVOIAQTA-SCDXWVJYSA-N	direct	637276389	5154.0	33.8696662315	0.01	40.5465455819	0.364775286047	2.01	0.0461502277211
21082813	637276655	4116.0	20.273272791	1.09432585814	CDAISMWEOUEBRE-JMVOWJSSSA-N	2.0	HEBKCHPVOIAQTA-SCDXWVJYSA-N	direct	637276655	11520.0	35.9281179927	0.01	40.5465455819	0.364775286047	2.01	0.0461502277211
21082814	637276655	4116.0	20.273272791	1.09432585814	CDAISMWEOUEBRE-JMVOWJSSSA-N	2.0	HEBKCHPVOIAQTA-SCDXWVJYSA-N	direct	637276655	14021.0	35.9281179927	0.01	40.5465455819	0.364775286047	2.01	0.0461502277211
21082815	637276655	4116.0	20.273272791	1.09432585814	CDAISMWEOUEBRE-JMVOWJSSSA-N	2.0	HEBKCHPVOIAQTA-SCDXWVJYSA-N	direct	637276655	16203.0	35.9281179927	0.01	40.5465455819	0.364775286047	2.01	0.0461502277211
21082816	637276655	4116.0	20.273272791	1.09432585814	CDAISMWEOUEBRE-JMVOWJSSSA-N	2.0	HEBKCHPVOIAQTA-SCDXWVJYSA-N	direct	637276655	4009.0	33.8696662315	0.01	40.5465455819	0.364775286047	2.01	0.0461502277211
21082817	637276655	4116.0	20.273272791	1.09432585814	CDAISMWEOUEBRE-JMVOWJSSSA-N	2.0	HEBKCHPVOIAQTA-SCDXWVJYSA-N	direct	637276655	5154.0	33.8696662315	0.01	40.5465455819	0.364775286047	2.01	0.0461502277211
11093485	637271537	4116.0	19.0861861476	1.16199831011	CDAISMWEOUEBRE-JMVOWJSSSA-N	2.0	HEBKCHPVOIAQTA-SCDXWVJYSA-N	direct	637271537	8360.0	85.5316526696	0.01	38.1723722952	0.387332770037	2.01	0.0461463525673
11093486	637271537	4116.0	19.0861861476	1.16199831011	CDAISMWEOUEBRE-JMVOWJSSSA-N	2.0	HEBKCHPVOIAQTA-SCDXWVJYSA-N	direct	637271537	10160.0	85.5316526696	0.01	38.1723722952	0.387332770037	2.01	0.0461463525673
10021001	637267548	658.0	21.6216020991	1.02393132394	CDAISMWEOUEBRE-JMVOWJSSSA-N	2.0	HEBKCHPVOIAQTA-IMJSIDKUSA-N	direct	637267548	1011.0	51.6216020991	0.01	43.2432041981	0.341310441313	2.01	0.0461260103274
10021002	637267548	658.0	21.6216020991	1.02393132394	CDAISMWEOUEBRE-JMVOWJSSSA-N	2.0	HEBKCHPVOIAQTA-IMJSIDKUSA-N	direct	637267548	2823.0	51.6216020991	0.01	43.2432041981	0.341310441313	2.01	0.0461260103274
10021003	637267548	658.0	21.6216020991	1.02393132394	CDAISMWEOUEBRE-JMVOWJSSSA-N	2.0	HEBKCHPVOIAQTA-IMJSIDKUSA-N	direct	637267548	5197.0	51.6216020991	0.01	43.2432041981	0.341310441313	2.01	0.0461260103274
10021004	637267548	658.0	21.6216020991	1.02393132394	CDAISMWEOUEBRE-JMVOWJSSSA-N	2.0	HEBKCHPVOIAQTA-IMJSIDKUSA-N	direct	637267548	5501.0	51.6216020991	0.01	43.2432041981	0.341310441313	2.01	0.0461260103274
10021009	637267548	658.0	21.6216020991	1.02393132394	CDAISMWEOUEBRE-JMVOWJSSSA-N	2.0	HEBKCHPVOIAQTA-IMJSIDKUSA-N	direct	637267548	1846.0	48.6478174819	0.01	43.2432041981	0.341310441313	2.01	0.0461260103274
10021010	637267548	658.0	21.6216020991	1.02393132394	CDAISMWEOUEBRE-JMVOWJSSSA-N	2.0	HEBKCHPVOIAQTA-IMJSIDKUSA-N	direct	637267548	2046.0	48.6478174819	0.01	43.2432041981	0.341310441313	2.01	0.0461260103274
10021011	637267548	658.0	21.6216020991	1.02393132394	CDAISMWEOUEBRE-JMVOWJSSSA-N	2.0	HEBKCHPVOIAQTA-IMJSIDKUSA-N	direct	637267548	2950.0	48.6478174819	0.01	43.2432041981	0.341310441313	2.01	0.0461260103274
10021012	637267548	658.0	21.6216020991	1.02393132394	CDAISMWEOUEBRE-JMVOWJSSSA-N	2.0	HEBKCHPVOIAQTA-IMJSIDKUSA-N	direct	637267548	3536.0	48.6478174819	0.01	43.2432041981	0.341310441313	2.01	0.0461260103274
10021013	637267548	658.0	21.6216020991	1.02393132394	CDAISMWEOUEBRE-JMVOWJSSSA-N	2.0	HEBKCHPVOIAQTA-IMJSIDKUSA-N	direct	637267548	4197.0	48.6478174819	0.01	43.2432041981	0.341310441313	2.01	0.0461260103274
10021014	637267548	658.0	21.6216020991	1.02393132394	CDAISMWEOUEBRE-JMVOWJSSSA-N	2.0	HEBKCHPVOIAQTA-IMJSIDKUSA-N	direct	637267548	4708.0	48.6478174819	0.01	43.2432041981	0.341310441313	2.01	0.0461260103274
10021015	637267548	658.0	21.6216020991	1.02393132394	CDAISMWEOUEBRE-JMVOWJSSSA-N	2.0	HEBKCHPVOIAQTA-IMJSIDKUSA-N	direct	637267548	5039.0	48.6478174819	0.01	43.2432041981	0.341310441313	2.01	0.0461260103274
10021054	637267548	6396.0	21.6216020991	1.02393132394	CDAISMWEOUEBRE-JMVOWJSSSA-N	2.0	HEBKCHPVOIAQTA-IMJSIDKUSA-N	direct	637267548	1011.0	51.6216020991	0.01	43.2432041981	0.341310441313	2.01	0.0461260103274
10021055	637267548	6396.0	21.6216020991	1.02393132394	CDAISMWEOUEBRE-JMVOWJSSSA-N	2.0	HEBKCHPVOIAQTA-IMJSIDKUSA-N	direct	637267548	2823.0	51.6216020991	0.01	43.2432041981	0.341310441313	2.01	0.0461260103274
10021056	637267548	6396.0	21.6216020991	1.02393132394	CDAISMWEOUEBRE-JMVOWJSSSA-N	2.0	HEBKCHPVOIAQTA-IMJSIDKUSA-N	direct	637267548	5197.0	51.6216020991	0.01	43.2432041981	0.341310441313	2.01	0.0461260103274
10021057	637267548	6396.0	21.6216020991	1.02393132394	CDAISMWEOUEBRE-JMVOWJSSSA-N	2.0	HEBKCHPVOIAQTA-IMJSIDKUSA-N	direct	637267548	5501.0	51.6216020991	0.01	43.2432041981	0.341310441313	2.01	0.0461260103274
10021062	637267548	6396.0	21.6216020991	1.02393132394	CDAISMWEOUEBRE-JMVOWJSSSA-N	2.0	HEBKCHPVOIAQTA-IMJSIDKUSA-N	direct	637267548	1846.0	48.6478174819	0.01	43.2432041981	0.341310441313	2.01	0.0461260103274
10021063	637267548	6396.0	21.6216020991	1.02393132394	CDAISMWEOUEBRE-JMVOWJSSSA-N	2.0	HEBKCHPVOIAQTA-IMJSIDKUSA-N	direct	637267548	2046.0	48.6478174819	0.01	43.2432041981	0.341310441313	2.01	0.0461260103274
10021064	637267548	6396.0	21.6216020991	1.02393132394	CDAISMWEOUEBRE-JMVOWJSSSA-N	2.0	HEBKCHPVOIAQTA-IMJSIDKUSA-N	direct	637267548	2950.0	48.6478174819	0.01	43.2432041981	0.341310441313	2.01	0.0461260103274
10021065	637267548	6396.0	21.6216020991	1.02393132394	CDAISMWEOUEBRE-JMVOWJSSSA-N	2.0	HEBKCHPVOIAQTA-IMJSIDKUSA-N	direct	637267548	3536.0	48.6478174819	0.01	43.2432041981	0.341310441313	2.01	0.0461260103274
10021066	637267548	6396.0	21.6216020991	1.02393132394	CDAISMWEOUEBRE-JMVOWJSSSA-N	2.0	HEBKCHPVOIAQTA-IMJSIDKUSA-N	direct	637267548	4197.0	48.6478174819	0.01	43.2432041981	0.341310441313	2.01	0.0461260103274
10021067	637267548	6396.0	21.6216020991	1.02393132394	CDAISMWEOUEBRE-JMVOWJSSSA-N	2.0	HEBKCHPVOIAQTA-IMJSIDKUSA-N	direct	637267548	4708.0	48.6478174819	0.01	43.2432041981	0.341310441313	2.01	0.0461260103274
10021068	637267548	6396.0	21.6216020991	1.02393132394	CDAISMWEOUEBRE-JMVOWJSSSA-N	2.0	HEBKCHPVOIAQTA-IMJSIDKUSA-N	direct	637267548	5039.0	48.6478174819	0.01	43.2432041981	0.341310441313	2.01	0.0461260103274
9371393	637268440	5347.0	25.457174573	0.868864565844	CDAISMWEOUEBRE-JMVOWJSSSA-N	2.0	HEBKCHPVOIAQTA-IMJSIDKUSA-N	direct	637268440	6129.0	129.0	0.01	50.9143491461	0.289621521948	2.01	0.0461154858654
44418382	637266521	658.0	24.2644011003	0.911104848182	CDAISMWEOUEBRE-JMVOWJSSSA-N	2.0	HEBKCHPVOIAQTA-IMJSIDKUSA-N	direct	637266521	1878.0	33.4353339357	0.01	48.5288022006	0.303701616061	2.01	0.0461095305329
44418383	637266521	658.0	24.2644011003	0.911104848182	CDAISMWEOUEBRE-JMVOWJSSSA-N	2.0	HEBKCHPVOIAQTA-IMJSIDKUSA-N	direct	637266521	2854.0	33.4353339357	0.01	48.5288022006	0.303701616061	2.01	0.0461095305329
44418384	637266521	658.0	24.2644011003	0.911104848182	CDAISMWEOUEBRE-JMVOWJSSSA-N	2.0	HEBKCHPVOIAQTA-IMJSIDKUSA-N	direct	637266521	5430.0	33.4353339357	0.01	48.5288022006	0.303701616061	2.01	0.0461095305329
44418385	637266521	658.0	24.2644011003	0.911104848182	CDAISMWEOUEBRE-JMVOWJSSSA-N	2.0	HEBKCHPVOIAQTA-IMJSIDKUSA-N	direct	637266521	6052.0	33.4353339357	0.01	48.5288022006	0.303701616061	2.01	0.0461095305329
44418392	637266521	6396.0	24.2644011003	0.911104848182	CDAISMWEOUEBRE-JMVOWJSSSA-N	2.0	HEBKCHPVOIAQTA-IMJSIDKUSA-N	direct	637266521	1878.0	33.4353339357	0.01	48.5288022006	0.303701616061	2.01	0.0461095305329
44418393	637266521	6396.0	24.2644011003	0.911104848182	CDAISMWEOUEBRE-JMVOWJSSSA-N	2.0	HEBKCHPVOIAQTA-IMJSIDKUSA-N	direct	637266521	2854.0	33.4353339357	0.01	48.5288022006	0.303701616061	2.01	0.0461095305329
44418394	637266521	6396.0	24.2644011003	0.911104848182	CDAISMWEOUEBRE-JMVOWJSSSA-N	2.0	HEBKCHPVOIAQTA-IMJSIDKUSA-N	direct	637266521	5430.0	33.4353339357	0.01	48.5288022006	0.303701616061	2.01	0.0461095305329
44418395	637266521	6396.0	24.2644011003	0.911104848182	CDAISMWEOUEBRE-JMVOWJSSSA-N	2.0	HEBKCHPVOIAQTA-IMJSIDKUSA-N	direct	637266521	6052.0	33.4353339357	0.01	48.5288022006	0.303701616061	2.01	0.0461095305329
2047197	637266136	3309.0	30.7695510786	0.718162807223	CDAISMWEOUEBRE-JMVOWJSSSA-N	2.0	HEBKCHPVOIAQTA-IMJSIDKUSA-N	direct	637266136	2160.0	63.714442691	0.01	61.5391021572	0.239387602408	2.01	0.0461043851247
2047198	637266136	3309.0	30.7695510786	0.718162807223	CDAISMWEOUEBRE-JMVOWJSSSA-N	2.0	HEBKCHPVOIAQTA-IMJSIDKUSA-N	direct	637266136	4146.0	63.714442691	0.01	61.5391021572	0.239387602408	2.01	0.0461043851247
2047199	637266136	3309.0	30.7695510786	0.718162807223	CDAISMWEOUEBRE-JMVOWJSSSA-N	2.0	HEBKCHPVOIAQTA-IMJSIDKUSA-N	direct	637266136	4720.0	63.714442691	0.01	61.5391021572	0.239387602408	2.01	0.0461043851247
1469301	637264747	658.0	25.4306260904	0.868864565844	CDAISMWEOUEBRE-JMVOWJSSSA-N	2.0	HEBKCHPVOIAQTA-IMJSIDKUSA-N	direct	637264747	1846.0	36.5512936801	0.01	50.8612521808	0.289621521948	2.01	0.046103458065
1469302	637264747	658.0	25.4306260904	0.868864565844	CDAISMWEOUEBRE-JMVOWJSSSA-N	2.0	HEBKCHPVOIAQTA-IMJSIDKUSA-N	direct	637264747	2046.0	36.5512936801	0.01	50.8612521808	0.289621521948	2.01	0.046103458065
1469303	637264747	658.0	25.4306260904	0.868864565844	CDAISMWEOUEBRE-JMVOWJSSSA-N	2.0	HEBKCHPVOIAQTA-IMJSIDKUSA-N	direct	637264747	3536.0	36.5512936801	0.01	50.8612521808	0.289621521948	2.01	0.046103458065
1469304	637264747	658.0	25.4306260904	0.868864565844	CDAISMWEOUEBRE-JMVOWJSSSA-N	2.0	HEBKCHPVOIAQTA-IMJSIDKUSA-N	direct	637264747	4708.0	36.5512936801	0.01	50.8612521808	0.289621521948	2.01	0.046103458065
1469305	637264747	658.0	25.4306260904	0.868864565844	CDAISMWEOUEBRE-JMVOWJSSSA-N	2.0	HEBKCHPVOIAQTA-IMJSIDKUSA-N	direct	637264747	5039.0	36.5512936801	0.01	50.8612521808	0.289621521948	2.01	0.046103458065
1469345	637264747	6396.0	25.4306260904	0.868864565844	CDAISMWEOUEBRE-JMVOWJSSSA-N	2.0	HEBKCHPVOIAQTA-IMJSIDKUSA-N	direct	637264747	1846.0	36.5512936801	0.01	50.8612521808	0.289621521948	2.01	0.046103458065
1469346	637264747	6396.0	25.4306260904	0.868864565844	CDAISMWEOUEBRE-JMVOWJSSSA-N	2.0	HEBKCHPVOIAQTA-IMJSIDKUSA-N	direct	637264747	2046.0	36.5512936801	0.01	50.8612521808	0.289621521948	2.01	0.046103458065
1469347	637264747	6396.0	25.4306260904	0.868864565844	CDAISMWEOUEBRE-JMVOWJSSSA-N	2.0	HEBKCHPVOIAQTA-IMJSIDKUSA-N	direct	637264747	3536.0	36.5512936801	0.01	50.8612521808	0.289621521948	2.01	0.046103458065
1469348	637264747	6396.0	25.4306260904	0.868864565844	CDAISMWEOUEBRE-JMVOWJSSSA-N	2.0	HEBKCHPVOIAQTA-IMJSIDKUSA-N	direct	637264747	4708.0	36.5512936801	0.01	50.8612521808	0.289621521948	2.01	0.046103458065
1469349	637264747	6396.0	25.4306260904	0.868864565844	CDAISMWEOUEBRE-JMVOWJSSSA-N	2.0	HEBKCHPVOIAQTA-IMJSIDKUSA-N	direct	637264747	5039.0	36.5512936801	0.01	50.8612521808	0.289621521948	2.01	0.046103458065
27672610	637267419	4116.0	17.8894102897	1.23424840531	CDAISMWEOUEBRE-JMVOWJSSSA-N	2.0	HEBKCHPVOIAQTA-SCDXWVJYSA-N	direct	637267419	12747.0	25.0172766123	0.01	35.7788205794	0.411416135103	2.01	0.0460952173145
27672611	637267419	4116.0	17.8894102897	1.23424840531	CDAISMWEOUEBRE-JMVOWJSSSA-N	2.0	HEBKCHPVOIAQTA-SCDXWVJYSA-N	direct	637267419	12759.0	25.0172766123	0.01	35.7788205794	0.411416135103	2.01	0.0460952173145
27672612	637267419	4116.0	17.8894102897	1.23424840531	CDAISMWEOUEBRE-JMVOWJSSSA-N	2.0	HEBKCHPVOIAQTA-SCDXWVJYSA-N	direct	637267419	12985.0	25.0172766123	0.01	35.7788205794	0.411416135103	2.01	0.0460952173145
27672613	637267419	4116.0	17.8894102897	1.23424840531	CDAISMWEOUEBRE-JMVOWJSSSA-N	2.0	HEBKCHPVOIAQTA-SCDXWVJYSA-N	direct	637267419	13004.0	25.0172766123	0.01	35.7788205794	0.411416135103	2.01	0.0460952173145
27672614	637267419	4116.0	17.8894102897	1.23424840531	CDAISMWEOUEBRE-JMVOWJSSSA-N	2.0	HEBKCHPVOIAQTA-SCDXWVJYSA-N	direct	637267419	13006.0	25.0172766123	0.01	35.7788205794	0.411416135103	2.01	0.0460952173145
27672615	637267419	4116.0	17.8894102897	1.23424840531	CDAISMWEOUEBRE-JMVOWJSSSA-N	2.0	HEBKCHPVOIAQTA-SCDXWVJYSA-N	direct	637267419	13273.0	25.0172766123	0.01	35.7788205794	0.411416135103	2.01	0.0460952173145
27672616	637267419	4116.0	17.8894102897	1.23424840531	CDAISMWEOUEBRE-JMVOWJSSSA-N	2.0	HEBKCHPVOIAQTA-SCDXWVJYSA-N	direct	637267419	13292.0	25.0172766123	0.01	35.7788205794	0.411416135103	2.01	0.0460952173145
27672617	637267419	4116.0	17.8894102897	1.23424840531	CDAISMWEOUEBRE-JMVOWJSSSA-N	2.0	HEBKCHPVOIAQTA-SCDXWVJYSA-N	direct	637267419	13411.0	25.0172766123	0.01	35.7788205794	0.411416135103	2.01	0.0460952173145
27672618	637267419	4116.0	17.8894102897	1.23424840531	CDAISMWEOUEBRE-JMVOWJSSSA-N	2.0	HEBKCHPVOIAQTA-SCDXWVJYSA-N	direct	637267419	13457.0	25.0172766123	0.01	35.7788205794	0.411416135103	2.01	0.0460952173145
27672619	637267419	4116.0	17.8894102897	1.23424840531	CDAISMWEOUEBRE-JMVOWJSSSA-N	2.0	HEBKCHPVOIAQTA-SCDXWVJYSA-N	direct	637267419	13470.0	25.0172766123	0.01	35.7788205794	0.411416135103	2.01	0.0460952173145
27672620	637267419	4116.0	17.8894102897	1.23424840531	CDAISMWEOUEBRE-JMVOWJSSSA-N	2.0	HEBKCHPVOIAQTA-SCDXWVJYSA-N	direct	637267419	13552.0	25.0172766123	0.01	35.7788205794	0.411416135103	2.01	0.0460952173145
27672621	637267419	4116.0	17.8894102897	1.23424840531	CDAISMWEOUEBRE-JMVOWJSSSA-N	2.0	HEBKCHPVOIAQTA-SCDXWVJYSA-N	direct	637267419	13705.0	25.0172766123	0.01	35.7788205794	0.411416135103	2.01	0.0460952173145
27672622	637267419	4116.0	17.8894102897	1.23424840531	CDAISMWEOUEBRE-JMVOWJSSSA-N	2.0	HEBKCHPVOIAQTA-SCDXWVJYSA-N	direct	637267419	13869.0	25.0172766123	0.01	35.7788205794	0.411416135103	2.01	0.0460952173145
27672623	637267419	4116.0	17.8894102897	1.23424840531	CDAISMWEOUEBRE-JMVOWJSSSA-N	2.0	HEBKCHPVOIAQTA-SCDXWVJYSA-N	direct	637267419	13919.0	25.0172766123	0.01	35.7788205794	0.411416135103	2.01	0.0460952173145
27672624	637267419	4116.0	17.8894102897	1.23424840531	CDAISMWEOUEBRE-JMVOWJSSSA-N	2.0	HEBKCHPVOIAQTA-SCDXWVJYSA-N	direct	637267419	13934.0	25.0172766123	0.01	35.7788205794	0.411416135103	2.01	0.0460952173145
27672625	637267419	4116.0	17.8894102897	1.23424840531	CDAISMWEOUEBRE-JMVOWJSSSA-N	2.0	HEBKCHPVOIAQTA-SCDXWVJYSA-N	direct	637267419	14112.0	25.0172766123	0.01	35.7788205794	0.411416135103	2.01	0.0460952173145
27672626	637267419	4116.0	17.8894102897	1.23424840531	CDAISMWEOUEBRE-JMVOWJSSSA-N	2.0	HEBKCHPVOIAQTA-SCDXWVJYSA-N	direct	637267419	14119.0	25.0172766123	0.01	35.7788205794	0.411416135103	2.01	0.0460952173145
27672627	637267419	4116.0	17.8894102897	1.23424840531	CDAISMWEOUEBRE-JMVOWJSSSA-N	2.0	HEBKCHPVOIAQTA-SCDXWVJYSA-N	direct	637267419	14259.0	25.0172766123	0.01	35.7788205794	0.411416135103	2.01	0.0460952173145
27672628	637267419	4116.0	17.8894102897	1.23424840531	CDAISMWEOUEBRE-JMVOWJSSSA-N	2.0	HEBKCHPVOIAQTA-SCDXWVJYSA-N	direct	637267419	14492.0	25.0172766123	0.01	35.7788205794	0.411416135103	2.01	0.0460952173145
27672629	637267419	4116.0	17.8894102897	1.23424840531	CDAISMWEOUEBRE-JMVOWJSSSA-N	2.0	HEBKCHPVOIAQTA-SCDXWVJYSA-N	direct	637267419	14501.0	25.0172766123	0.01	35.7788205794	0.411416135103	2.01	0.0460952173145
27672630	637267419	4116.0	17.8894102897	1.23424840531	CDAISMWEOUEBRE-JMVOWJSSSA-N	2.0	HEBKCHPVOIAQTA-SCDXWVJYSA-N	direct	637267419	14537.0	25.0172766123	0.01	35.7788205794	0.411416135103	2.01	0.0460952173145
27672631	637267419	4116.0	17.8894102897	1.23424840531	CDAISMWEOUEBRE-JMVOWJSSSA-N	2.0	HEBKCHPVOIAQTA-SCDXWVJYSA-N	direct	637267419	14625.0	25.0172766123	0.01	35.7788205794	0.411416135103	2.01	0.0460952173145
27672632	637267419	4116.0	17.8894102897	1.23424840531	CDAISMWEOUEBRE-JMVOWJSSSA-N	2.0	HEBKCHPVOIAQTA-SCDXWVJYSA-N	direct	637267419	14695.0	25.0172766123	0.01	35.7788205794	0.411416135103	2.01	0.0460952173145
27672633	637267419	4116.0	17.8894102897	1.23424840531	CDAISMWEOUEBRE-JMVOWJSSSA-N	2.0	HEBKCHPVOIAQTA-SCDXWVJYSA-N	direct	637267419	14713.0	25.0172766123	0.01	35.7788205794	0.411416135103	2.01	0.0460952173145
27672634	637267419	4116.0	17.8894102897	1.23424840531	CDAISMWEOUEBRE-JMVOWJSSSA-N	2.0	HEBKCHPVOIAQTA-SCDXWVJYSA-N	direct	637267419	16586.0	25.0172766123	0.01	35.7788205794	0.411416135103	2.01	0.0460952173145
27672635	637267419	4116.0	17.8894102897	1.23424840531	CDAISMWEOUEBRE-JMVOWJSSSA-N	2.0	HEBKCHPVOIAQTA-SCDXWVJYSA-N	direct	637267419	16717.0	25.0172766123	0.01	35.7788205794	0.411416135103	2.01	0.0460952173145
27672636	637267419	4116.0	17.8894102897	1.23424840531	CDAISMWEOUEBRE-JMVOWJSSSA-N	2.0	HEBKCHPVOIAQTA-SCDXWVJYSA-N	direct	637267419	16745.0	25.0172766123	0.01	35.7788205794	0.411416135103	2.01	0.0460952173145
27672637	637267419	4116.0	17.8894102897	1.23424840531	CDAISMWEOUEBRE-JMVOWJSSSA-N	2.0	HEBKCHPVOIAQTA-SCDXWVJYSA-N	direct	637267419	16791.0	25.0172766123	0.01	35.7788205794	0.411416135103	2.01	0.0460952173145
27672638	637267419	4116.0	17.8894102897	1.23424840531	CDAISMWEOUEBRE-JMVOWJSSSA-N	2.0	HEBKCHPVOIAQTA-SCDXWVJYSA-N	direct	637267419	16810.0	25.0172766123	0.01	35.7788205794	0.411416135103	2.01	0.0460952173145
27672639	637267419	4116.0	17.8894102897	1.23424840531	CDAISMWEOUEBRE-JMVOWJSSSA-N	2.0	HEBKCHPVOIAQTA-SCDXWVJYSA-N	direct	637267419	1810.0	24.9665762445	0.01	35.7788205794	0.411416135103	2.01	0.0460952173145
2210924	637264959	5347.0	24.2335871529	0.911104848182	CDAISMWEOUEBRE-JMVOWJSSSA-N	2.0	HEBKCHPVOIAQTA-IMJSIDKUSA-N	direct	637264959	1157.0	40.0560111249	0.01	48.4671743058	0.303701616061	2.01	0.0460948846555
2210925	637264959	5347.0	24.2335871529	0.911104848182	CDAISMWEOUEBRE-JMVOWJSSSA-N	2.0	HEBKCHPVOIAQTA-IMJSIDKUSA-N	direct	637264959	2964.0	40.0560111249	0.01	48.4671743058	0.303701616061	2.01	0.0460948846555
2210916	637264959	5347.0	24.2335871529	0.911104848182	CDAISMWEOUEBRE-JMVOWJSSSA-N	2.0	HEBKCHPVOIAQTA-IMJSIDKUSA-N	direct	637264959	4116.0	44.3645162532	0.01	48.4671743058	0.303701616061	2.01	0.0460948846555
2210918	637264959	5347.0	24.2335871529	0.911104848182	CDAISMWEOUEBRE-JMVOWJSSSA-N	2.0	HEBKCHPVOIAQTA-IMJSIDKUSA-N	direct	637264959	3619.0	41.3053948011	0.01	48.4671743058	0.303701616061	2.01	0.0460948846555
2210919	637264959	5347.0	24.2335871529	0.911104848182	CDAISMWEOUEBRE-JMVOWJSSSA-N	2.0	HEBKCHPVOIAQTA-IMJSIDKUSA-N	direct	637264959	16179.0	41.3053948011	0.01	48.4671743058	0.303701616061	2.01	0.0460948846555
2210920	637264959	5347.0	24.2335871529	0.911104848182	CDAISMWEOUEBRE-JMVOWJSSSA-N	2.0	HEBKCHPVOIAQTA-IMJSIDKUSA-N	direct	637264959	1248.0	41.0515870342	0.01	48.4671743058	0.303701616061	2.01	0.0460948846555
2210923	637264959	5347.0	24.2335871529	0.911104848182	CDAISMWEOUEBRE-JMVOWJSSSA-N	2.0	HEBKCHPVOIAQTA-IMJSIDKUSA-N	direct	637264959	7210.0	40.2848326422	0.01	48.4671743058	0.303701616061	2.01	0.0460948846555
2210926	637264959	5347.0	24.2335871529	0.911104848182	CDAISMWEOUEBRE-JMVOWJSSSA-N	2.0	HEBKCHPVOIAQTA-IMJSIDKUSA-N	direct	637264959	2331.0	39.9507819773	0.01	48.4671743058	0.303701616061	2.01	0.0460948846555
2210927	637264959	5347.0	24.2335871529	0.911104848182	CDAISMWEOUEBRE-JMVOWJSSSA-N	2.0	HEBKCHPVOIAQTA-IMJSIDKUSA-N	direct	637264959	4385.0	39.9507819773	0.01	48.4671743058	0.303701616061	2.01	0.0460948846555
2210928	637264959	5347.0	24.2335871529	0.911104848182	CDAISMWEOUEBRE-JMVOWJSSSA-N	2.0	HEBKCHPVOIAQTA-IMJSIDKUSA-N	direct	637264959	12108.0	39.9507819773	0.01	48.4671743058	0.303701616061	2.01	0.0460948846555
2210929	637264959	5347.0	24.2335871529	0.911104848182	CDAISMWEOUEBRE-JMVOWJSSSA-N	2.0	HEBKCHPVOIAQTA-IMJSIDKUSA-N	direct	637264959	13884.0	39.9507819773	0.01	48.4671743058	0.303701616061	2.01	0.0460948846555
2210930	637264959	5347.0	24.2335871529	0.911104848182	CDAISMWEOUEBRE-JMVOWJSSSA-N	2.0	HEBKCHPVOIAQTA-IMJSIDKUSA-N	direct	637264959	12690.0	39.8996294549	0.01	48.4671743058	0.303701616061	2.01	0.0460948846555
11093437	637271537	4116.0	19.0861861476	1.15626720971	CDAISMWEOUEBRE-JMVOWJSSSA-N	2.0	HEBKCHPVOIAQTA-SCDXWVJYSA-N	direct	637271537	8360.0	85.5316526696	0.01	38.1723722952	0.385422403237	2.01	0.0460893473341
11093438	637271537	4116.0	19.0861861476	1.15626720971	CDAISMWEOUEBRE-JMVOWJSSSA-N	2.0	HEBKCHPVOIAQTA-SCDXWVJYSA-N	direct	637271537	10160.0	85.5316526696	0.01	38.1723722952	0.385422403237	2.01	0.0460893473341
10439599	637271101	4116.0	18.1778319206	1.21369390603	CDAISMWEOUEBRE-JMVOWJSSSA-N	2.0	HEBKCHPVOIAQTA-SCDXWVJYSA-N	direct	637271101	1011.0	46.406713933	0.01	36.3556638413	0.404564635343	2.01	0.0460860016066
10439600	637271101	4116.0	18.1778319206	1.21369390603	CDAISMWEOUEBRE-JMVOWJSSSA-N	2.0	HEBKCHPVOIAQTA-SCDXWVJYSA-N	direct	637271101	2823.0	46.406713933	0.01	36.3556638413	0.404564635343	2.01	0.0460860016066
10439601	637271101	4116.0	18.1778319206	1.21369390603	CDAISMWEOUEBRE-JMVOWJSSSA-N	2.0	HEBKCHPVOIAQTA-SCDXWVJYSA-N	direct	637271101	5197.0	46.406713933	0.01	36.3556638413	0.404564635343	2.01	0.0460860016066
10439602	637271101	4116.0	18.1778319206	1.21369390603	CDAISMWEOUEBRE-JMVOWJSSSA-N	2.0	HEBKCHPVOIAQTA-SCDXWVJYSA-N	direct	637271101	5501.0	46.406713933	0.01	36.3556638413	0.404564635343	2.01	0.0460860016066
10439615	637271101	4116.0	18.1778319206	1.21369390603	CDAISMWEOUEBRE-JMVOWJSSSA-N	2.0	HEBKCHPVOIAQTA-SCDXWVJYSA-N	direct	637271101	1846.0	42.9546770212	0.01	36.3556638413	0.404564635343	2.01	0.0460860016066
10439616	637271101	4116.0	18.1778319206	1.21369390603	CDAISMWEOUEBRE-JMVOWJSSSA-N	2.0	HEBKCHPVOIAQTA-SCDXWVJYSA-N	direct	637271101	2046.0	42.9546770212	0.01	36.3556638413	0.404564635343	2.01	0.0460860016066
10439617	637271101	4116.0	18.1778319206	1.21369390603	CDAISMWEOUEBRE-JMVOWJSSSA-N	2.0	HEBKCHPVOIAQTA-SCDXWVJYSA-N	direct	637271101	2950.0	42.9546770212	0.01	36.3556638413	0.404564635343	2.01	0.0460860016066
10439618	637271101	4116.0	18.1778319206	1.21369390603	CDAISMWEOUEBRE-JMVOWJSSSA-N	2.0	HEBKCHPVOIAQTA-SCDXWVJYSA-N	direct	637271101	3536.0	42.9546770212	0.01	36.3556638413	0.404564635343	2.01	0.0460860016066
10439619	637271101	4116.0	18.1778319206	1.21369390603	CDAISMWEOUEBRE-JMVOWJSSSA-N	2.0	HEBKCHPVOIAQTA-SCDXWVJYSA-N	direct	637271101	4197.0	42.9546770212	0.01	36.3556638413	0.404564635343	2.01	0.0460860016066
10439620	637271101	4116.0	18.1778319206	1.21369390603	CDAISMWEOUEBRE-JMVOWJSSSA-N	2.0	HEBKCHPVOIAQTA-SCDXWVJYSA-N	direct	637271101	4708.0	42.9546770212	0.01	36.3556638413	0.404564635343	2.01	0.0460860016066
10439621	637271101	4116.0	18.1778319206	1.21369390603	CDAISMWEOUEBRE-JMVOWJSSSA-N	2.0	HEBKCHPVOIAQTA-SCDXWVJYSA-N	direct	637271101	5039.0	42.9546770212	0.01	36.3556638413	0.404564635343	2.01	0.0460860016066
10844407	637269361	4116.0	20.385102784	1.08190654962	CDAISMWEOUEBRE-JMVOWJSSSA-N	2.0	HEBKCHPVOIAQTA-SCDXWVJYSA-N	direct	637269361	14866.0	200.0	0.01	40.7702055679	0.36063551654	2.01	0.0460820595489
11059095	637265567	2032.0	23.8239087409	0.925581505487	CDAISMWEOUEBRE-JMVOWJSSSA-N	2.0	HEBKCHPVOIAQTA-QWWZWVQMSA-N	direct	637265567	13742.0	65.5951662834	0.01	47.6478174819	0.308527168496	2.01	0.0460800708523
11059096	637265567	2032.0	23.8239087409	0.925581505487	CDAISMWEOUEBRE-JMVOWJSSSA-N	2.0	HEBKCHPVOIAQTA-QWWZWVQMSA-N	direct	637265567	4116.0	62.124360063	0.01	47.6478174819	0.308527168496	2.01	0.0460800708523
11156582	637267729	2032.0	25.3788237182	0.868864565844	CDAISMWEOUEBRE-JMVOWJSSSA-N	2.0	HEBKCHPVOIAQTA-QWWZWVQMSA-N	direct	637267729	2427.0	84.1372724717	0.01	50.7576474364	0.289621521948	2.01	0.0460799618384
11156583	637267729	2032.0	25.3788237182	0.868864565844	CDAISMWEOUEBRE-JMVOWJSSSA-N	2.0	HEBKCHPVOIAQTA-QWWZWVQMSA-N	direct	637267729	3309.0	84.1372724717	0.01	50.7576474364	0.289621521948	2.01	0.0460799618384
10438645	637271101	4116.0	18.1778319206	1.21189183145	CDAISMWEOUEBRE-JMVOWJSSSA-N	2.0	HEBKCHPVOIAQTA-SCDXWVJYSA-N	direct	637271101	1011.0	46.406713933	0.01	36.3556638413	0.403963943817	2.01	0.0460688851216
10438646	637271101	4116.0	18.1778319206	1.21189183145	CDAISMWEOUEBRE-JMVOWJSSSA-N	2.0	HEBKCHPVOIAQTA-SCDXWVJYSA-N	direct	637271101	2823.0	46.406713933	0.01	36.3556638413	0.403963943817	2.01	0.0460688851216
10438647	637271101	4116.0	18.1778319206	1.21189183145	CDAISMWEOUEBRE-JMVOWJSSSA-N	2.0	HEBKCHPVOIAQTA-SCDXWVJYSA-N	direct	637271101	5197.0	46.406713933	0.01	36.3556638413	0.403963943817	2.01	0.0460688851216
10438648	637271101	4116.0	18.1778319206	1.21189183145	CDAISMWEOUEBRE-JMVOWJSSSA-N	2.0	HEBKCHPVOIAQTA-SCDXWVJYSA-N	direct	637271101	5501.0	46.406713933	0.01	36.3556638413	0.403963943817	2.01	0.0460688851216
10438661	637271101	4116.0	18.1778319206	1.21189183145	CDAISMWEOUEBRE-JMVOWJSSSA-N	2.0	HEBKCHPVOIAQTA-SCDXWVJYSA-N	direct	637271101	1846.0	42.9546770212	0.01	36.3556638413	0.403963943817	2.01	0.0460688851216
10438662	637271101	4116.0	18.1778319206	1.21189183145	CDAISMWEOUEBRE-JMVOWJSSSA-N	2.0	HEBKCHPVOIAQTA-SCDXWVJYSA-N	direct	637271101	2046.0	42.9546770212	0.01	36.3556638413	0.403963943817	2.01	0.0460688851216
10438663	637271101	4116.0	18.1778319206	1.21189183145	CDAISMWEOUEBRE-JMVOWJSSSA-N	2.0	HEBKCHPVOIAQTA-SCDXWVJYSA-N	direct	637271101	2950.0	42.9546770212	0.01	36.3556638413	0.403963943817	2.01	0.0460688851216
10438664	637271101	4116.0	18.1778319206	1.21189183145	CDAISMWEOUEBRE-JMVOWJSSSA-N	2.0	HEBKCHPVOIAQTA-SCDXWVJYSA-N	direct	637271101	3536.0	42.9546770212	0.01	36.3556638413	0.403963943817	2.01	0.0460688851216
10438665	637271101	4116.0	18.1778319206	1.21189183145	CDAISMWEOUEBRE-JMVOWJSSSA-N	2.0	HEBKCHPVOIAQTA-SCDXWVJYSA-N	direct	637271101	4197.0	42.9546770212	0.01	36.3556638413	0.403963943817	2.01	0.0460688851216
10438666	637271101	4116.0	18.1778319206	1.21189183145	CDAISMWEOUEBRE-JMVOWJSSSA-N	2.0	HEBKCHPVOIAQTA-SCDXWVJYSA-N	direct	637271101	4708.0	42.9546770212	0.01	36.3556638413	0.403963943817	2.01	0.0460688851216
10438667	637271101	4116.0	18.1778319206	1.21189183145	CDAISMWEOUEBRE-JMVOWJSSSA-N	2.0	HEBKCHPVOIAQTA-SCDXWVJYSA-N	direct	637271101	5039.0	42.9546770212	0.01	36.3556638413	0.403963943817	2.01	0.0460688851216
44417982	637266521	658.0	24.2644011003	0.906994651799	CDAISMWEOUEBRE-JMVOWJSSSA-N	2.0	HEBKCHPVOIAQTA-IMJSIDKUSA-N	direct	637266521	1878.0	33.4353339357	0.01	48.5288022006	0.3023315506	2.01	0.0460574397435
44417983	637266521	658.0	24.2644011003	0.906994651799	CDAISMWEOUEBRE-JMVOWJSSSA-N	2.0	HEBKCHPVOIAQTA-IMJSIDKUSA-N	direct	637266521	2854.0	33.4353339357	0.01	48.5288022006	0.3023315506	2.01	0.0460574397435
44417984	637266521	658.0	24.2644011003	0.906994651799	CDAISMWEOUEBRE-JMVOWJSSSA-N	2.0	HEBKCHPVOIAQTA-IMJSIDKUSA-N	direct	637266521	5430.0	33.4353339357	0.01	48.5288022006	0.3023315506	2.01	0.0460574397435
44417985	637266521	658.0	24.2644011003	0.906994651799	CDAISMWEOUEBRE-JMVOWJSSSA-N	2.0	HEBKCHPVOIAQTA-IMJSIDKUSA-N	direct	637266521	6052.0	33.4353339357	0.01	48.5288022006	0.3023315506	2.01	0.0460574397435
44417992	637266521	6396.0	24.2644011003	0.906994651799	CDAISMWEOUEBRE-JMVOWJSSSA-N	2.0	HEBKCHPVOIAQTA-IMJSIDKUSA-N	direct	637266521	1878.0	33.4353339357	0.01	48.5288022006	0.3023315506	2.01	0.0460574397435
44417993	637266521	6396.0	24.2644011003	0.906994651799	CDAISMWEOUEBRE-JMVOWJSSSA-N	2.0	HEBKCHPVOIAQTA-IMJSIDKUSA-N	direct	637266521	2854.0	33.4353339357	0.01	48.5288022006	0.3023315506	2.01	0.0460574397435
44417994	637266521	6396.0	24.2644011003	0.906994651799	CDAISMWEOUEBRE-JMVOWJSSSA-N	2.0	HEBKCHPVOIAQTA-IMJSIDKUSA-N	direct	637266521	5430.0	33.4353339357	0.01	48.5288022006	0.3023315506	2.01	0.0460574397435
44417995	637266521	6396.0	24.2644011003	0.906994651799	CDAISMWEOUEBRE-JMVOWJSSSA-N	2.0	HEBKCHPVOIAQTA-IMJSIDKUSA-N	direct	637266521	6052.0	33.4353339357	0.01	48.5288022006	0.3023315506	2.01	0.0460574397435
2207624	637264959	5347.0	24.2335871529	0.906994651799	CDAISMWEOUEBRE-JMVOWJSSSA-N	2.0	HEBKCHPVOIAQTA-IMJSIDKUSA-N	direct	637264959	1157.0	40.0560111249	0.01	48.4671743058	0.3023315506	2.01	0.0460428104118
2207625	637264959	5347.0	24.2335871529	0.906994651799	CDAISMWEOUEBRE-JMVOWJSSSA-N	2.0	HEBKCHPVOIAQTA-IMJSIDKUSA-N	direct	637264959	2964.0	40.0560111249	0.01	48.4671743058	0.3023315506	2.01	0.0460428104118
2207616	637264959	5347.0	24.2335871529	0.906994651799	CDAISMWEOUEBRE-JMVOWJSSSA-N	2.0	HEBKCHPVOIAQTA-IMJSIDKUSA-N	direct	637264959	4116.0	44.3645162532	0.01	48.4671743058	0.3023315506	2.01	0.0460428104118
2207618	637264959	5347.0	24.2335871529	0.906994651799	CDAISMWEOUEBRE-JMVOWJSSSA-N	2.0	HEBKCHPVOIAQTA-IMJSIDKUSA-N	direct	637264959	3619.0	41.3053948011	0.01	48.4671743058	0.3023315506	2.01	0.0460428104118
2207619	637264959	5347.0	24.2335871529	0.906994651799	CDAISMWEOUEBRE-JMVOWJSSSA-N	2.0	HEBKCHPVOIAQTA-IMJSIDKUSA-N	direct	637264959	16179.0	41.3053948011	0.01	48.4671743058	0.3023315506	2.01	0.0460428104118
2207620	637264959	5347.0	24.2335871529	0.906994651799	CDAISMWEOUEBRE-JMVOWJSSSA-N	2.0	HEBKCHPVOIAQTA-IMJSIDKUSA-N	direct	637264959	1248.0	41.0515870342	0.01	48.4671743058	0.3023315506	2.01	0.0460428104118
2207623	637264959	5347.0	24.2335871529	0.906994651799	CDAISMWEOUEBRE-JMVOWJSSSA-N	2.0	HEBKCHPVOIAQTA-IMJSIDKUSA-N	direct	637264959	7210.0	40.2848326422	0.01	48.4671743058	0.3023315506	2.01	0.0460428104118
2207626	637264959	5347.0	24.2335871529	0.906994651799	CDAISMWEOUEBRE-JMVOWJSSSA-N	2.0	HEBKCHPVOIAQTA-IMJSIDKUSA-N	direct	637264959	2331.0	39.9507819773	0.01	48.4671743058	0.3023315506	2.01	0.0460428104118
2207627	637264959	5347.0	24.2335871529	0.906994651799	CDAISMWEOUEBRE-JMVOWJSSSA-N	2.0	HEBKCHPVOIAQTA-IMJSIDKUSA-N	direct	637264959	4385.0	39.9507819773	0.01	48.4671743058	0.3023315506	2.01	0.0460428104118
2207628	637264959	5347.0	24.2335871529	0.906994651799	CDAISMWEOUEBRE-JMVOWJSSSA-N	2.0	HEBKCHPVOIAQTA-IMJSIDKUSA-N	direct	637264959	12108.0	39.9507819773	0.01	48.4671743058	0.3023315506	2.01	0.0460428104118
2207629	637264959	5347.0	24.2335871529	0.906994651799	CDAISMWEOUEBRE-JMVOWJSSSA-N	2.0	HEBKCHPVOIAQTA-IMJSIDKUSA-N	direct	637264959	13884.0	39.9507819773	0.01	48.4671743058	0.3023315506	2.01	0.0460428104118
2207630	637264959	5347.0	24.2335871529	0.906994651799	CDAISMWEOUEBRE-JMVOWJSSSA-N	2.0	HEBKCHPVOIAQTA-IMJSIDKUSA-N	direct	637264959	12690.0	39.8996294549	0.01	48.4671743058	0.3023315506	2.01	0.0460428104118
18521023	637265556	658.0	24.507239611	0.896668001458	CDAISMWEOUEBRE-JMVOWJSSSA-N	2.0	HEBKCHPVOIAQTA-IMJSIDKUSA-N	direct	637265556	1157.0	45.8664610916	0.01	49.0144792219	0.298889333819	2.01	0.0460402564587
18521024	637265556	658.0	24.507239611	0.896668001458	CDAISMWEOUEBRE-JMVOWJSSSA-N	2.0	HEBKCHPVOIAQTA-IMJSIDKUSA-N	direct	637265556	2964.0	45.8664610916	0.01	49.0144792219	0.298889333819	2.01	0.0460402564587
18521025	637265556	658.0	24.507239611	0.896668001458	CDAISMWEOUEBRE-JMVOWJSSSA-N	2.0	HEBKCHPVOIAQTA-IMJSIDKUSA-N	direct	637265556	4116.0	44.1726307269	0.01	49.0144792219	0.298889333819	2.01	0.0460402564587
18521038	637265556	6396.0	24.507239611	0.896668001458	CDAISMWEOUEBRE-JMVOWJSSSA-N	2.0	HEBKCHPVOIAQTA-IMJSIDKUSA-N	direct	637265556	1157.0	45.8664610916	0.01	49.0144792219	0.298889333819	2.01	0.0460402564587
18521039	637265556	6396.0	24.507239611	0.896668001458	CDAISMWEOUEBRE-JMVOWJSSSA-N	2.0	HEBKCHPVOIAQTA-IMJSIDKUSA-N	direct	637265556	2964.0	45.8664610916	0.01	49.0144792219	0.298889333819	2.01	0.0460402564587
18521040	637265556	6396.0	24.507239611	0.896668001458	CDAISMWEOUEBRE-JMVOWJSSSA-N	2.0	HEBKCHPVOIAQTA-IMJSIDKUSA-N	direct	637265556	4116.0	44.1726307269	0.01	49.0144792219	0.298889333819	2.01	0.0460402564587
21059783	637276389	4116.0	20.273272791	1.08190654962	CDAISMWEOUEBRE-JMVOWJSSSA-N	2.0	HEBKCHPVOIAQTA-SCDXWVJYSA-N	direct	637276389	11520.0	35.9281179927	0.01	40.5465455819	0.36063551654	2.01	0.0460187290866
21059784	637276389	4116.0	20.273272791	1.08190654962	CDAISMWEOUEBRE-JMVOWJSSSA-N	2.0	HEBKCHPVOIAQTA-SCDXWVJYSA-N	direct	637276389	14021.0	35.9281179927	0.01	40.5465455819	0.36063551654	2.01	0.0460187290866
21059785	637276389	4116.0	20.273272791	1.08190654962	CDAISMWEOUEBRE-JMVOWJSSSA-N	2.0	HEBKCHPVOIAQTA-SCDXWVJYSA-N	direct	637276389	16203.0	35.9281179927	0.01	40.5465455819	0.36063551654	2.01	0.0460187290866
21059786	637276389	4116.0	20.273272791	1.08190654962	CDAISMWEOUEBRE-JMVOWJSSSA-N	2.0	HEBKCHPVOIAQTA-SCDXWVJYSA-N	direct	637276389	4009.0	33.8696662315	0.01	40.5465455819	0.36063551654	2.01	0.0460187290866
21059787	637276389	4116.0	20.273272791	1.08190654962	CDAISMWEOUEBRE-JMVOWJSSSA-N	2.0	HEBKCHPVOIAQTA-SCDXWVJYSA-N	direct	637276389	5154.0	33.8696662315	0.01	40.5465455819	0.36063551654	2.01	0.0460187290866
21083009	637276655	4116.0	20.273272791	1.08190654962	CDAISMWEOUEBRE-JMVOWJSSSA-N	2.0	HEBKCHPVOIAQTA-SCDXWVJYSA-N	direct	637276655	11520.0	35.9281179927	0.01	40.5465455819	0.36063551654	2.01	0.0460187290866
21083010	637276655	4116.0	20.273272791	1.08190654962	CDAISMWEOUEBRE-JMVOWJSSSA-N	2.0	HEBKCHPVOIAQTA-SCDXWVJYSA-N	direct	637276655	14021.0	35.9281179927	0.01	40.5465455819	0.36063551654	2.01	0.0460187290866
21083011	637276655	4116.0	20.273272791	1.08190654962	CDAISMWEOUEBRE-JMVOWJSSSA-N	2.0	HEBKCHPVOIAQTA-SCDXWVJYSA-N	direct	637276655	16203.0	35.9281179927	0.01	40.5465455819	0.36063551654	2.01	0.0460187290866
21083012	637276655	4116.0	20.273272791	1.08190654962	CDAISMWEOUEBRE-JMVOWJSSSA-N	2.0	HEBKCHPVOIAQTA-SCDXWVJYSA-N	direct	637276655	4009.0	33.8696662315	0.01	40.5465455819	0.36063551654	2.01	0.0460187290866
21083013	637276655	4116.0	20.273272791	1.08190654962	CDAISMWEOUEBRE-JMVOWJSSSA-N	2.0	HEBKCHPVOIAQTA-SCDXWVJYSA-N	direct	637276655	5154.0	33.8696662315	0.01	40.5465455819	0.36063551654	2.01	0.0460187290866
2671712	637266893	2032.0	23.6861327796	0.925581505487	CDAISMWEOUEBRE-JMVOWJSSSA-N	2.0	HEBKCHPVOIAQTA-QWWZWVQMSA-N	direct	637266893	2994.0	32.505845406	0.01	47.3722655593	0.308527168496	2.01	0.0460133045106
2671713	637266893	2032.0	23.6861327796	0.925581505487	CDAISMWEOUEBRE-JMVOWJSSSA-N	2.0	HEBKCHPVOIAQTA-QWWZWVQMSA-N	direct	637266893	3901.0	32.505845406	0.01	47.3722655593	0.308527168496	2.01	0.0460133045106
27171945	640738214	4116.0	18.4461169734	1.18572797611	CDAISMWEOUEBRE-JMVOWJSSSA-N	2.0	HEBKCHPVOIAQTA-SCDXWVJYSA-N	direct	640738214	189.0	25.0195421077	0.01	36.8922339467	0.395242658703	2.01	0.0459863270027
27171946	640738214	4116.0	18.4461169734	1.18572797611	CDAISMWEOUEBRE-JMVOWJSSSA-N	2.0	HEBKCHPVOIAQTA-SCDXWVJYSA-N	direct	640738214	1846.0	25.0195421077	0.01	36.8922339467	0.395242658703	2.01	0.0459863270027
27171947	640738214	4116.0	18.4461169734	1.18572797611	CDAISMWEOUEBRE-JMVOWJSSSA-N	2.0	HEBKCHPVOIAQTA-SCDXWVJYSA-N	direct	640738214	2046.0	25.0195421077	0.01	36.8922339467	0.395242658703	2.01	0.0459863270027
27672911	637267419	4116.0	17.8894102897	1.2216371836	CDAISMWEOUEBRE-JMVOWJSSSA-N	2.0	HEBKCHPVOIAQTA-SCDXWVJYSA-N	direct	637267419	12747.0	25.0172766123	0.01	35.7788205794	0.407212394533	2.01	0.0459770162748
27672912	637267419	4116.0	17.8894102897	1.2216371836	CDAISMWEOUEBRE-JMVOWJSSSA-N	2.0	HEBKCHPVOIAQTA-SCDXWVJYSA-N	direct	637267419	12759.0	25.0172766123	0.01	35.7788205794	0.407212394533	2.01	0.0459770162748
27672913	637267419	4116.0	17.8894102897	1.2216371836	CDAISMWEOUEBRE-JMVOWJSSSA-N	2.0	HEBKCHPVOIAQTA-SCDXWVJYSA-N	direct	637267419	12985.0	25.0172766123	0.01	35.7788205794	0.407212394533	2.01	0.0459770162748
27672914	637267419	4116.0	17.8894102897	1.2216371836	CDAISMWEOUEBRE-JMVOWJSSSA-N	2.0	HEBKCHPVOIAQTA-SCDXWVJYSA-N	direct	637267419	13004.0	25.0172766123	0.01	35.7788205794	0.407212394533	2.01	0.0459770162748
27672915	637267419	4116.0	17.8894102897	1.2216371836	CDAISMWEOUEBRE-JMVOWJSSSA-N	2.0	HEBKCHPVOIAQTA-SCDXWVJYSA-N	direct	637267419	13006.0	25.0172766123	0.01	35.7788205794	0.407212394533	2.01	0.0459770162748
27672916	637267419	4116.0	17.8894102897	1.2216371836	CDAISMWEOUEBRE-JMVOWJSSSA-N	2.0	HEBKCHPVOIAQTA-SCDXWVJYSA-N	direct	637267419	13273.0	25.0172766123	0.01	35.7788205794	0.407212394533	2.01	0.0459770162748
27672917	637267419	4116.0	17.8894102897	1.2216371836	CDAISMWEOUEBRE-JMVOWJSSSA-N	2.0	HEBKCHPVOIAQTA-SCDXWVJYSA-N	direct	637267419	13292.0	25.0172766123	0.01	35.7788205794	0.407212394533	2.01	0.0459770162748
27672918	637267419	4116.0	17.8894102897	1.2216371836	CDAISMWEOUEBRE-JMVOWJSSSA-N	2.0	HEBKCHPVOIAQTA-SCDXWVJYSA-N	direct	637267419	13411.0	25.0172766123	0.01	35.7788205794	0.407212394533	2.01	0.0459770162748
27672919	637267419	4116.0	17.8894102897	1.2216371836	CDAISMWEOUEBRE-JMVOWJSSSA-N	2.0	HEBKCHPVOIAQTA-SCDXWVJYSA-N	direct	637267419	13457.0	25.0172766123	0.01	35.7788205794	0.407212394533	2.01	0.0459770162748
27672920	637267419	4116.0	17.8894102897	1.2216371836	CDAISMWEOUEBRE-JMVOWJSSSA-N	2.0	HEBKCHPVOIAQTA-SCDXWVJYSA-N	direct	637267419	13470.0	25.0172766123	0.01	35.7788205794	0.407212394533	2.01	0.0459770162748
27672921	637267419	4116.0	17.8894102897	1.2216371836	CDAISMWEOUEBRE-JMVOWJSSSA-N	2.0	HEBKCHPVOIAQTA-SCDXWVJYSA-N	direct	637267419	13552.0	25.0172766123	0.01	35.7788205794	0.407212394533	2.01	0.0459770162748
27672922	637267419	4116.0	17.8894102897	1.2216371836	CDAISMWEOUEBRE-JMVOWJSSSA-N	2.0	HEBKCHPVOIAQTA-SCDXWVJYSA-N	direct	637267419	13705.0	25.0172766123	0.01	35.7788205794	0.407212394533	2.01	0.0459770162748
27672923	637267419	4116.0	17.8894102897	1.2216371836	CDAISMWEOUEBRE-JMVOWJSSSA-N	2.0	HEBKCHPVOIAQTA-SCDXWVJYSA-N	direct	637267419	13869.0	25.0172766123	0.01	35.7788205794	0.407212394533	2.01	0.0459770162748
27672924	637267419	4116.0	17.8894102897	1.2216371836	CDAISMWEOUEBRE-JMVOWJSSSA-N	2.0	HEBKCHPVOIAQTA-SCDXWVJYSA-N	direct	637267419	13919.0	25.0172766123	0.01	35.7788205794	0.407212394533	2.01	0.0459770162748
27672925	637267419	4116.0	17.8894102897	1.2216371836	CDAISMWEOUEBRE-JMVOWJSSSA-N	2.0	HEBKCHPVOIAQTA-SCDXWVJYSA-N	direct	637267419	13934.0	25.0172766123	0.01	35.7788205794	0.407212394533	2.01	0.0459770162748
27672926	637267419	4116.0	17.8894102897	1.2216371836	CDAISMWEOUEBRE-JMVOWJSSSA-N	2.0	HEBKCHPVOIAQTA-SCDXWVJYSA-N	direct	637267419	14112.0	25.0172766123	0.01	35.7788205794	0.407212394533	2.01	0.0459770162748
27672927	637267419	4116.0	17.8894102897	1.2216371836	CDAISMWEOUEBRE-JMVOWJSSSA-N	2.0	HEBKCHPVOIAQTA-SCDXWVJYSA-N	direct	637267419	14119.0	25.0172766123	0.01	35.7788205794	0.407212394533	2.01	0.0459770162748
27672928	637267419	4116.0	17.8894102897	1.2216371836	CDAISMWEOUEBRE-JMVOWJSSSA-N	2.0	HEBKCHPVOIAQTA-SCDXWVJYSA-N	direct	637267419	14259.0	25.0172766123	0.01	35.7788205794	0.407212394533	2.01	0.0459770162748
27672929	637267419	4116.0	17.8894102897	1.2216371836	CDAISMWEOUEBRE-JMVOWJSSSA-N	2.0	HEBKCHPVOIAQTA-SCDXWVJYSA-N	direct	637267419	14492.0	25.0172766123	0.01	35.7788205794	0.407212394533	2.01	0.0459770162748
27672930	637267419	4116.0	17.8894102897	1.2216371836	CDAISMWEOUEBRE-JMVOWJSSSA-N	2.0	HEBKCHPVOIAQTA-SCDXWVJYSA-N	direct	637267419	14501.0	25.0172766123	0.01	35.7788205794	0.407212394533	2.01	0.0459770162748
27672931	637267419	4116.0	17.8894102897	1.2216371836	CDAISMWEOUEBRE-JMVOWJSSSA-N	2.0	HEBKCHPVOIAQTA-SCDXWVJYSA-N	direct	637267419	14537.0	25.0172766123	0.01	35.7788205794	0.407212394533	2.01	0.0459770162748
27672932	637267419	4116.0	17.8894102897	1.2216371836	CDAISMWEOUEBRE-JMVOWJSSSA-N	2.0	HEBKCHPVOIAQTA-SCDXWVJYSA-N	direct	637267419	14625.0	25.0172766123	0.01	35.7788205794	0.407212394533	2.01	0.0459770162748
27672933	637267419	4116.0	17.8894102897	1.2216371836	CDAISMWEOUEBRE-JMVOWJSSSA-N	2.0	HEBKCHPVOIAQTA-SCDXWVJYSA-N	direct	637267419	14695.0	25.0172766123	0.01	35.7788205794	0.407212394533	2.01	0.0459770162748
27672934	637267419	4116.0	17.8894102897	1.2216371836	CDAISMWEOUEBRE-JMVOWJSSSA-N	2.0	HEBKCHPVOIAQTA-SCDXWVJYSA-N	direct	637267419	14713.0	25.0172766123	0.01	35.7788205794	0.407212394533	2.01	0.0459770162748
27672935	637267419	4116.0	17.8894102897	1.2216371836	CDAISMWEOUEBRE-JMVOWJSSSA-N	2.0	HEBKCHPVOIAQTA-SCDXWVJYSA-N	direct	637267419	16586.0	25.0172766123	0.01	35.7788205794	0.407212394533	2.01	0.0459770162748
27672936	637267419	4116.0	17.8894102897	1.2216371836	CDAISMWEOUEBRE-JMVOWJSSSA-N	2.0	HEBKCHPVOIAQTA-SCDXWVJYSA-N	direct	637267419	16717.0	25.0172766123	0.01	35.7788205794	0.407212394533	2.01	0.0459770162748
27672937	637267419	4116.0	17.8894102897	1.2216371836	CDAISMWEOUEBRE-JMVOWJSSSA-N	2.0	HEBKCHPVOIAQTA-SCDXWVJYSA-N	direct	637267419	16745.0	25.0172766123	0.01	35.7788205794	0.407212394533	2.01	0.0459770162748
27672938	637267419	4116.0	17.8894102897	1.2216371836	CDAISMWEOUEBRE-JMVOWJSSSA-N	2.0	HEBKCHPVOIAQTA-SCDXWVJYSA-N	direct	637267419	16791.0	25.0172766123	0.01	35.7788205794	0.407212394533	2.01	0.0459770162748
27672939	637267419	4116.0	17.8894102897	1.2216371836	CDAISMWEOUEBRE-JMVOWJSSSA-N	2.0	HEBKCHPVOIAQTA-SCDXWVJYSA-N	direct	637267419	16810.0	25.0172766123	0.01	35.7788205794	0.407212394533	2.01	0.0459770162748
27672940	637267419	4116.0	17.8894102897	1.2216371836	CDAISMWEOUEBRE-JMVOWJSSSA-N	2.0	HEBKCHPVOIAQTA-SCDXWVJYSA-N	direct	637267419	1810.0	24.9665762445	0.01	35.7788205794	0.407212394533	2.01	0.0459770162748
10823361	637271418	4116.0	18.7825160558	1.16199831011	CDAISMWEOUEBRE-JMVOWJSSSA-N	2.0	HEBKCHPVOIAQTA-SCDXWVJYSA-N	direct	637271418	8422.0	41.9355420108	0.01	37.5650321116	0.387332770037	2.01	0.0459616946597
8925464	637265913	2032.0	23.54515514	0.925581505487	CDAISMWEOUEBRE-JMVOWJSSSA-N	2.0	HEBKCHPVOIAQTA-QWWZWVQMSA-N	direct	637265913	971.0	101.410050399	0.01	47.09031028	0.308527168496	2.01	0.0459446844449
8925465	637265913	2032.0	23.54515514	0.925581505487	CDAISMWEOUEBRE-JMVOWJSSSA-N	2.0	HEBKCHPVOIAQTA-QWWZWVQMSA-N	direct	637265913	6325.0	101.410050399	0.01	47.09031028	0.308527168496	2.01	0.0459446844449
23851751	637270977	3309.0	26.7594507517	0.814104715513	CDAISMWEOUEBRE-JMVOWJSSSA-N	2.0	HEBKCHPVOIAQTA-IMJSIDKUSA-N	direct	637270977	3941.0	108.772113295	0.01	53.5189015034	0.271368238504	2.01	0.0459404857935
23851752	637270977	3309.0	26.7594507517	0.814104715513	CDAISMWEOUEBRE-JMVOWJSSSA-N	2.0	HEBKCHPVOIAQTA-IMJSIDKUSA-N	direct	637270977	4146.0	108.772113295	0.01	53.5189015034	0.271368238504	2.01	0.0459404857935
23851753	637270977	3309.0	26.7594507517	0.814104715513	CDAISMWEOUEBRE-JMVOWJSSSA-N	2.0	HEBKCHPVOIAQTA-IMJSIDKUSA-N	direct	637270977	5654.0	108.772113295	0.01	53.5189015034	0.271368238504	2.01	0.0459404857935
27172370	640738214	4116.0	16.9430951487	1.28513369608	CDAISMWEOUEBRE-JMVOWJSSSA-N	2.0	HEBKCHPVOIAQTA-SCDXWVJYSA-N	direct	640738214	3536.0	22.7495799977	0.01	33.8861902973	0.428377898693	2.01	0.045934763224
27172371	640738214	4116.0	16.9430951487	1.28513369608	CDAISMWEOUEBRE-JMVOWJSSSA-N	2.0	HEBKCHPVOIAQTA-SCDXWVJYSA-N	direct	640738214	4708.0	22.7495799977	0.01	33.8861902973	0.428377898693	2.01	0.045934763224
27172372	640738214	4116.0	16.9430951487	1.28513369608	CDAISMWEOUEBRE-JMVOWJSSSA-N	2.0	HEBKCHPVOIAQTA-SCDXWVJYSA-N	direct	640738214	5039.0	22.7495799977	0.01	33.8861902973	0.428377898693	2.01	0.045934763224
27517508	637264460	4116.0	21.2588484011	1.02393132394	CDAISMWEOUEBRE-JMVOWJSSSA-N	2.0	HEBKCHPVOIAQTA-SCDXWVJYSA-N	direct	637264460	4009.0	30.6216020991	0.01	42.5176968023	0.341310441313	2.01	0.0459313127389
27517509	637264460	4116.0	21.2588484011	1.02393132394	CDAISMWEOUEBRE-JMVOWJSSSA-N	2.0	HEBKCHPVOIAQTA-SCDXWVJYSA-N	direct	637264460	5154.0	30.6216020991	0.01	42.5176968023	0.341310441313	2.01	0.0459313127389
44418082	637266521	658.0	24.2644011003	0.896668001458	CDAISMWEOUEBRE-JMVOWJSSSA-N	2.0	HEBKCHPVOIAQTA-IMJSIDKUSA-N	direct	637266521	1878.0	33.4353339357	0.01	48.5288022006	0.298889333819	2.01	0.0459257787227
44418083	637266521	658.0	24.2644011003	0.896668001458	CDAISMWEOUEBRE-JMVOWJSSSA-N	2.0	HEBKCHPVOIAQTA-IMJSIDKUSA-N	direct	637266521	2854.0	33.4353339357	0.01	48.5288022006	0.298889333819	2.01	0.0459257787227
44418084	637266521	658.0	24.2644011003	0.896668001458	CDAISMWEOUEBRE-JMVOWJSSSA-N	2.0	HEBKCHPVOIAQTA-IMJSIDKUSA-N	direct	637266521	5430.0	33.4353339357	0.01	48.5288022006	0.298889333819	2.01	0.0459257787227
44418085	637266521	658.0	24.2644011003	0.896668001458	CDAISMWEOUEBRE-JMVOWJSSSA-N	2.0	HEBKCHPVOIAQTA-IMJSIDKUSA-N	direct	637266521	6052.0	33.4353339357	0.01	48.5288022006	0.298889333819	2.01	0.0459257787227
44418092	637266521	6396.0	24.2644011003	0.896668001458	CDAISMWEOUEBRE-JMVOWJSSSA-N	2.0	HEBKCHPVOIAQTA-IMJSIDKUSA-N	direct	637266521	1878.0	33.4353339357	0.01	48.5288022006	0.298889333819	2.01	0.0459257787227
44418093	637266521	6396.0	24.2644011003	0.896668001458	CDAISMWEOUEBRE-JMVOWJSSSA-N	2.0	HEBKCHPVOIAQTA-IMJSIDKUSA-N	direct	637266521	2854.0	33.4353339357	0.01	48.5288022006	0.298889333819	2.01	0.0459257787227
44418094	637266521	6396.0	24.2644011003	0.896668001458	CDAISMWEOUEBRE-JMVOWJSSSA-N	2.0	HEBKCHPVOIAQTA-IMJSIDKUSA-N	direct	637266521	5430.0	33.4353339357	0.01	48.5288022006	0.298889333819	2.01	0.0459257787227
44418095	637266521	6396.0	24.2644011003	0.896668001458	CDAISMWEOUEBRE-JMVOWJSSSA-N	2.0	HEBKCHPVOIAQTA-IMJSIDKUSA-N	direct	637266521	6052.0	33.4353339357	0.01	48.5288022006	0.298889333819	2.01	0.0459257787227
25209992	637268956	4116.0	19.6478174819	1.10601135574	CDAISMWEOUEBRE-JMVOWJSSSA-N	2.0	HEBKCHPVOIAQTA-SCDXWVJYSA-N	direct	637268956	1203.0	63.4329736338	0.01	39.2956349638	0.368670451913	2.01	0.0459118393621
25209993	637268956	4116.0	19.6478174819	1.10601135574	CDAISMWEOUEBRE-JMVOWJSSSA-N	2.0	HEBKCHPVOIAQTA-SCDXWVJYSA-N	direct	637268956	7560.0	63.4329736338	0.01	39.2956349638	0.368670451913	2.01	0.0459118393621
25209994	637268956	4116.0	19.6478174819	1.10601135574	CDAISMWEOUEBRE-JMVOWJSSSA-N	2.0	HEBKCHPVOIAQTA-SCDXWVJYSA-N	direct	637268956	7637.0	63.4329736338	0.01	39.2956349638	0.368670451913	2.01	0.0459118393621
25209995	637268956	4116.0	19.6478174819	1.10601135574	CDAISMWEOUEBRE-JMVOWJSSSA-N	2.0	HEBKCHPVOIAQTA-SCDXWVJYSA-N	direct	637268956	9801.0	63.4329736338	0.01	39.2956349638	0.368670451913	2.01	0.0459118393621
25209996	637268956	4116.0	19.6478174819	1.10601135574	CDAISMWEOUEBRE-JMVOWJSSSA-N	2.0	HEBKCHPVOIAQTA-SCDXWVJYSA-N	direct	637268956	11610.0	63.4329736338	0.01	39.2956349638	0.368670451913	2.01	0.0459118393621
25209997	637268956	4116.0	19.6478174819	1.10601135574	CDAISMWEOUEBRE-JMVOWJSSSA-N	2.0	HEBKCHPVOIAQTA-SCDXWVJYSA-N	direct	637268956	8360.0	54.2125395255	0.01	39.2956349638	0.368670451913	2.01	0.0459118393621
25209998	637268956	4116.0	19.6478174819	1.10601135574	CDAISMWEOUEBRE-JMVOWJSSSA-N	2.0	HEBKCHPVOIAQTA-SCDXWVJYSA-N	direct	637268956	10160.0	54.2125395255	0.01	39.2956349638	0.368670451913	2.01	0.0459118393621
2208441	637264959	5347.0	24.2335871529	0.896668001458	CDAISMWEOUEBRE-JMVOWJSSSA-N	2.0	HEBKCHPVOIAQTA-IMJSIDKUSA-N	direct	637264959	4116.0	44.3645162532	0.01	48.4671743058	0.298889333819	2.01	0.0459111912108
2208443	637264959	5347.0	24.2335871529	0.896668001458	CDAISMWEOUEBRE-JMVOWJSSSA-N	2.0	HEBKCHPVOIAQTA-IMJSIDKUSA-N	direct	637264959	3619.0	41.3053948011	0.01	48.4671743058	0.298889333819	2.01	0.0459111912108
2208444	637264959	5347.0	24.2335871529	0.896668001458	CDAISMWEOUEBRE-JMVOWJSSSA-N	2.0	HEBKCHPVOIAQTA-IMJSIDKUSA-N	direct	637264959	16179.0	41.3053948011	0.01	48.4671743058	0.298889333819	2.01	0.0459111912108
2208445	637264959	5347.0	24.2335871529	0.896668001458	CDAISMWEOUEBRE-JMVOWJSSSA-N	2.0	HEBKCHPVOIAQTA-IMJSIDKUSA-N	direct	637264959	1248.0	41.0515870342	0.01	48.4671743058	0.298889333819	2.01	0.0459111912108
2208448	637264959	5347.0	24.2335871529	0.896668001458	CDAISMWEOUEBRE-JMVOWJSSSA-N	2.0	HEBKCHPVOIAQTA-IMJSIDKUSA-N	direct	637264959	7210.0	40.2848326422	0.01	48.4671743058	0.298889333819	2.01	0.0459111912108
2208449	637264959	5347.0	24.2335871529	0.896668001458	CDAISMWEOUEBRE-JMVOWJSSSA-N	2.0	HEBKCHPVOIAQTA-IMJSIDKUSA-N	direct	637264959	1157.0	40.0560111249	0.01	48.4671743058	0.298889333819	2.01	0.0459111912108
2208450	637264959	5347.0	24.2335871529	0.896668001458	CDAISMWEOUEBRE-JMVOWJSSSA-N	2.0	HEBKCHPVOIAQTA-IMJSIDKUSA-N	direct	637264959	2964.0	40.0560111249	0.01	48.4671743058	0.298889333819	2.01	0.0459111912108
2208451	637264959	5347.0	24.2335871529	0.896668001458	CDAISMWEOUEBRE-JMVOWJSSSA-N	2.0	HEBKCHPVOIAQTA-IMJSIDKUSA-N	direct	637264959	2331.0	39.9507819773	0.01	48.4671743058	0.298889333819	2.01	0.0459111912108
2208452	637264959	5347.0	24.2335871529	0.896668001458	CDAISMWEOUEBRE-JMVOWJSSSA-N	2.0	HEBKCHPVOIAQTA-IMJSIDKUSA-N	direct	637264959	4385.0	39.9507819773	0.01	48.4671743058	0.298889333819	2.01	0.0459111912108
2208453	637264959	5347.0	24.2335871529	0.896668001458	CDAISMWEOUEBRE-JMVOWJSSSA-N	2.0	HEBKCHPVOIAQTA-IMJSIDKUSA-N	direct	637264959	12108.0	39.9507819773	0.01	48.4671743058	0.298889333819	2.01	0.0459111912108
2208454	637264959	5347.0	24.2335871529	0.896668001458	CDAISMWEOUEBRE-JMVOWJSSSA-N	2.0	HEBKCHPVOIAQTA-IMJSIDKUSA-N	direct	637264959	13884.0	39.9507819773	0.01	48.4671743058	0.298889333819	2.01	0.0459111912108
2208455	637264959	5347.0	24.2335871529	0.896668001458	CDAISMWEOUEBRE-JMVOWJSSSA-N	2.0	HEBKCHPVOIAQTA-IMJSIDKUSA-N	direct	637264959	12690.0	39.8996294549	0.01	48.4671743058	0.298889333819	2.01	0.0459111912108
10823249	637271418	4116.0	18.7825160558	1.15626720971	CDAISMWEOUEBRE-JMVOWJSSSA-N	2.0	HEBKCHPVOIAQTA-SCDXWVJYSA-N	direct	637271418	8422.0	41.9355420108	0.01	37.5650321116	0.385422403237	2.01	0.045904917537
27675018	637267419	4116.0	17.8894102897	1.21369390603	CDAISMWEOUEBRE-JMVOWJSSSA-N	2.0	HEBKCHPVOIAQTA-SCDXWVJYSA-N	direct	637267419	12747.0	25.0172766123	0.01	35.7788205794	0.404564635343	2.01	0.0459020958954
27675019	637267419	4116.0	17.8894102897	1.21369390603	CDAISMWEOUEBRE-JMVOWJSSSA-N	2.0	HEBKCHPVOIAQTA-SCDXWVJYSA-N	direct	637267419	12759.0	25.0172766123	0.01	35.7788205794	0.404564635343	2.01	0.0459020958954
27675020	637267419	4116.0	17.8894102897	1.21369390603	CDAISMWEOUEBRE-JMVOWJSSSA-N	2.0	HEBKCHPVOIAQTA-SCDXWVJYSA-N	direct	637267419	12985.0	25.0172766123	0.01	35.7788205794	0.404564635343	2.01	0.0459020958954
27675021	637267419	4116.0	17.8894102897	1.21369390603	CDAISMWEOUEBRE-JMVOWJSSSA-N	2.0	HEBKCHPVOIAQTA-SCDXWVJYSA-N	direct	637267419	13004.0	25.0172766123	0.01	35.7788205794	0.404564635343	2.01	0.0459020958954
27675022	637267419	4116.0	17.8894102897	1.21369390603	CDAISMWEOUEBRE-JMVOWJSSSA-N	2.0	HEBKCHPVOIAQTA-SCDXWVJYSA-N	direct	637267419	13006.0	25.0172766123	0.01	35.7788205794	0.404564635343	2.01	0.0459020958954
27675023	637267419	4116.0	17.8894102897	1.21369390603	CDAISMWEOUEBRE-JMVOWJSSSA-N	2.0	HEBKCHPVOIAQTA-SCDXWVJYSA-N	direct	637267419	13273.0	25.0172766123	0.01	35.7788205794	0.404564635343	2.01	0.0459020958954
27675024	637267419	4116.0	17.8894102897	1.21369390603	CDAISMWEOUEBRE-JMVOWJSSSA-N	2.0	HEBKCHPVOIAQTA-SCDXWVJYSA-N	direct	637267419	13292.0	25.0172766123	0.01	35.7788205794	0.404564635343	2.01	0.0459020958954
27675025	637267419	4116.0	17.8894102897	1.21369390603	CDAISMWEOUEBRE-JMVOWJSSSA-N	2.0	HEBKCHPVOIAQTA-SCDXWVJYSA-N	direct	637267419	13411.0	25.0172766123	0.01	35.7788205794	0.404564635343	2.01	0.0459020958954
27675026	637267419	4116.0	17.8894102897	1.21369390603	CDAISMWEOUEBRE-JMVOWJSSSA-N	2.0	HEBKCHPVOIAQTA-SCDXWVJYSA-N	direct	637267419	13457.0	25.0172766123	0.01	35.7788205794	0.404564635343	2.01	0.0459020958954
27675027	637267419	4116.0	17.8894102897	1.21369390603	CDAISMWEOUEBRE-JMVOWJSSSA-N	2.0	HEBKCHPVOIAQTA-SCDXWVJYSA-N	direct	637267419	13470.0	25.0172766123	0.01	35.7788205794	0.404564635343	2.01	0.0459020958954
27675028	637267419	4116.0	17.8894102897	1.21369390603	CDAISMWEOUEBRE-JMVOWJSSSA-N	2.0	HEBKCHPVOIAQTA-SCDXWVJYSA-N	direct	637267419	13552.0	25.0172766123	0.01	35.7788205794	0.404564635343	2.01	0.0459020958954
27675029	637267419	4116.0	17.8894102897	1.21369390603	CDAISMWEOUEBRE-JMVOWJSSSA-N	2.0	HEBKCHPVOIAQTA-SCDXWVJYSA-N	direct	637267419	13705.0	25.0172766123	0.01	35.7788205794	0.404564635343	2.01	0.0459020958954
27675030	637267419	4116.0	17.8894102897	1.21369390603	CDAISMWEOUEBRE-JMVOWJSSSA-N	2.0	HEBKCHPVOIAQTA-SCDXWVJYSA-N	direct	637267419	13869.0	25.0172766123	0.01	35.7788205794	0.404564635343	2.01	0.0459020958954
27675031	637267419	4116.0	17.8894102897	1.21369390603	CDAISMWEOUEBRE-JMVOWJSSSA-N	2.0	HEBKCHPVOIAQTA-SCDXWVJYSA-N	direct	637267419	13919.0	25.0172766123	0.01	35.7788205794	0.404564635343	2.01	0.0459020958954
27675032	637267419	4116.0	17.8894102897	1.21369390603	CDAISMWEOUEBRE-JMVOWJSSSA-N	2.0	HEBKCHPVOIAQTA-SCDXWVJYSA-N	direct	637267419	13934.0	25.0172766123	0.01	35.7788205794	0.404564635343	2.01	0.0459020958954
27675033	637267419	4116.0	17.8894102897	1.21369390603	CDAISMWEOUEBRE-JMVOWJSSSA-N	2.0	HEBKCHPVOIAQTA-SCDXWVJYSA-N	direct	637267419	14112.0	25.0172766123	0.01	35.7788205794	0.404564635343	2.01	0.0459020958954
27675034	637267419	4116.0	17.8894102897	1.21369390603	CDAISMWEOUEBRE-JMVOWJSSSA-N	2.0	HEBKCHPVOIAQTA-SCDXWVJYSA-N	direct	637267419	14119.0	25.0172766123	0.01	35.7788205794	0.404564635343	2.01	0.0459020958954
27675035	637267419	4116.0	17.8894102897	1.21369390603	CDAISMWEOUEBRE-JMVOWJSSSA-N	2.0	HEBKCHPVOIAQTA-SCDXWVJYSA-N	direct	637267419	14259.0	25.0172766123	0.01	35.7788205794	0.404564635343	2.01	0.0459020958954
27675036	637267419	4116.0	17.8894102897	1.21369390603	CDAISMWEOUEBRE-JMVOWJSSSA-N	2.0	HEBKCHPVOIAQTA-SCDXWVJYSA-N	direct	637267419	14492.0	25.0172766123	0.01	35.7788205794	0.404564635343	2.01	0.0459020958954
27675037	637267419	4116.0	17.8894102897	1.21369390603	CDAISMWEOUEBRE-JMVOWJSSSA-N	2.0	HEBKCHPVOIAQTA-SCDXWVJYSA-N	direct	637267419	14501.0	25.0172766123	0.01	35.7788205794	0.404564635343	2.01	0.0459020958954
27675038	637267419	4116.0	17.8894102897	1.21369390603	CDAISMWEOUEBRE-JMVOWJSSSA-N	2.0	HEBKCHPVOIAQTA-SCDXWVJYSA-N	direct	637267419	14537.0	25.0172766123	0.01	35.7788205794	0.404564635343	2.01	0.0459020958954
27675039	637267419	4116.0	17.8894102897	1.21369390603	CDAISMWEOUEBRE-JMVOWJSSSA-N	2.0	HEBKCHPVOIAQTA-SCDXWVJYSA-N	direct	637267419	14625.0	25.0172766123	0.01	35.7788205794	0.404564635343	2.01	0.0459020958954
27675040	637267419	4116.0	17.8894102897	1.21369390603	CDAISMWEOUEBRE-JMVOWJSSSA-N	2.0	HEBKCHPVOIAQTA-SCDXWVJYSA-N	direct	637267419	14695.0	25.0172766123	0.01	35.7788205794	0.404564635343	2.01	0.0459020958954
27675041	637267419	4116.0	17.8894102897	1.21369390603	CDAISMWEOUEBRE-JMVOWJSSSA-N	2.0	HEBKCHPVOIAQTA-SCDXWVJYSA-N	direct	637267419	14713.0	25.0172766123	0.01	35.7788205794	0.404564635343	2.01	0.0459020958954
27675042	637267419	4116.0	17.8894102897	1.21369390603	CDAISMWEOUEBRE-JMVOWJSSSA-N	2.0	HEBKCHPVOIAQTA-SCDXWVJYSA-N	direct	637267419	16586.0	25.0172766123	0.01	35.7788205794	0.404564635343	2.01	0.0459020958954
27675043	637267419	4116.0	17.8894102897	1.21369390603	CDAISMWEOUEBRE-JMVOWJSSSA-N	2.0	HEBKCHPVOIAQTA-SCDXWVJYSA-N	direct	637267419	16717.0	25.0172766123	0.01	35.7788205794	0.404564635343	2.01	0.0459020958954
27675044	637267419	4116.0	17.8894102897	1.21369390603	CDAISMWEOUEBRE-JMVOWJSSSA-N	2.0	HEBKCHPVOIAQTA-SCDXWVJYSA-N	direct	637267419	16745.0	25.0172766123	0.01	35.7788205794	0.404564635343	2.01	0.0459020958954
27675045	637267419	4116.0	17.8894102897	1.21369390603	CDAISMWEOUEBRE-JMVOWJSSSA-N	2.0	HEBKCHPVOIAQTA-SCDXWVJYSA-N	direct	637267419	16791.0	25.0172766123	0.01	35.7788205794	0.404564635343	2.01	0.0459020958954
27675046	637267419	4116.0	17.8894102897	1.21369390603	CDAISMWEOUEBRE-JMVOWJSSSA-N	2.0	HEBKCHPVOIAQTA-SCDXWVJYSA-N	direct	637267419	16810.0	25.0172766123	0.01	35.7788205794	0.404564635343	2.01	0.0459020958954
27675047	637267419	4116.0	17.8894102897	1.21369390603	CDAISMWEOUEBRE-JMVOWJSSSA-N	2.0	HEBKCHPVOIAQTA-SCDXWVJYSA-N	direct	637267419	1810.0	24.9665762445	0.01	35.7788205794	0.404564635343	2.01	0.0459020958954
11059143	637265567	2032.0	23.8239087409	0.911104848182	CDAISMWEOUEBRE-JMVOWJSSSA-N	2.0	HEBKCHPVOIAQTA-QWWZWVQMSA-N	direct	637265567	13742.0	65.5951662834	0.01	47.6478174819	0.303701616061	2.01	0.0458988242295
11059144	637265567	2032.0	23.8239087409	0.911104848182	CDAISMWEOUEBRE-JMVOWJSSSA-N	2.0	HEBKCHPVOIAQTA-QWWZWVQMSA-N	direct	637265567	4116.0	62.124360063	0.01	47.6478174819	0.303701616061	2.01	0.0458988242295
27674115	637267419	4116.0	17.8894102897	1.21189183145	CDAISMWEOUEBRE-JMVOWJSSSA-N	2.0	HEBKCHPVOIAQTA-SCDXWVJYSA-N	direct	637267419	12747.0	25.0172766123	0.01	35.7788205794	0.403963943817	2.01	0.0458850477135
27674116	637267419	4116.0	17.8894102897	1.21189183145	CDAISMWEOUEBRE-JMVOWJSSSA-N	2.0	HEBKCHPVOIAQTA-SCDXWVJYSA-N	direct	637267419	12759.0	25.0172766123	0.01	35.7788205794	0.403963943817	2.01	0.0458850477135
27674117	637267419	4116.0	17.8894102897	1.21189183145	CDAISMWEOUEBRE-JMVOWJSSSA-N	2.0	HEBKCHPVOIAQTA-SCDXWVJYSA-N	direct	637267419	12985.0	25.0172766123	0.01	35.7788205794	0.403963943817	2.01	0.0458850477135
27674118	637267419	4116.0	17.8894102897	1.21189183145	CDAISMWEOUEBRE-JMVOWJSSSA-N	2.0	HEBKCHPVOIAQTA-SCDXWVJYSA-N	direct	637267419	13004.0	25.0172766123	0.01	35.7788205794	0.403963943817	2.01	0.0458850477135
27674119	637267419	4116.0	17.8894102897	1.21189183145	CDAISMWEOUEBRE-JMVOWJSSSA-N	2.0	HEBKCHPVOIAQTA-SCDXWVJYSA-N	direct	637267419	13006.0	25.0172766123	0.01	35.7788205794	0.403963943817	2.01	0.0458850477135
27674120	637267419	4116.0	17.8894102897	1.21189183145	CDAISMWEOUEBRE-JMVOWJSSSA-N	2.0	HEBKCHPVOIAQTA-SCDXWVJYSA-N	direct	637267419	13273.0	25.0172766123	0.01	35.7788205794	0.403963943817	2.01	0.0458850477135
27674121	637267419	4116.0	17.8894102897	1.21189183145	CDAISMWEOUEBRE-JMVOWJSSSA-N	2.0	HEBKCHPVOIAQTA-SCDXWVJYSA-N	direct	637267419	13292.0	25.0172766123	0.01	35.7788205794	0.403963943817	2.01	0.0458850477135
27674122	637267419	4116.0	17.8894102897	1.21189183145	CDAISMWEOUEBRE-JMVOWJSSSA-N	2.0	HEBKCHPVOIAQTA-SCDXWVJYSA-N	direct	637267419	13411.0	25.0172766123	0.01	35.7788205794	0.403963943817	2.01	0.0458850477135
27674123	637267419	4116.0	17.8894102897	1.21189183145	CDAISMWEOUEBRE-JMVOWJSSSA-N	2.0	HEBKCHPVOIAQTA-SCDXWVJYSA-N	direct	637267419	13457.0	25.0172766123	0.01	35.7788205794	0.403963943817	2.01	0.0458850477135
27674124	637267419	4116.0	17.8894102897	1.21189183145	CDAISMWEOUEBRE-JMVOWJSSSA-N	2.0	HEBKCHPVOIAQTA-SCDXWVJYSA-N	direct	637267419	13470.0	25.0172766123	0.01	35.7788205794	0.403963943817	2.01	0.0458850477135
27674125	637267419	4116.0	17.8894102897	1.21189183145	CDAISMWEOUEBRE-JMVOWJSSSA-N	2.0	HEBKCHPVOIAQTA-SCDXWVJYSA-N	direct	637267419	13552.0	25.0172766123	0.01	35.7788205794	0.403963943817	2.01	0.0458850477135
27674126	637267419	4116.0	17.8894102897	1.21189183145	CDAISMWEOUEBRE-JMVOWJSSSA-N	2.0	HEBKCHPVOIAQTA-SCDXWVJYSA-N	direct	637267419	13705.0	25.0172766123	0.01	35.7788205794	0.403963943817	2.01	0.0458850477135
27674127	637267419	4116.0	17.8894102897	1.21189183145	CDAISMWEOUEBRE-JMVOWJSSSA-N	2.0	HEBKCHPVOIAQTA-SCDXWVJYSA-N	direct	637267419	13869.0	25.0172766123	0.01	35.7788205794	0.403963943817	2.01	0.0458850477135
27674128	637267419	4116.0	17.8894102897	1.21189183145	CDAISMWEOUEBRE-JMVOWJSSSA-N	2.0	HEBKCHPVOIAQTA-SCDXWVJYSA-N	direct	637267419	13919.0	25.0172766123	0.01	35.7788205794	0.403963943817	2.01	0.0458850477135
27674129	637267419	4116.0	17.8894102897	1.21189183145	CDAISMWEOUEBRE-JMVOWJSSSA-N	2.0	HEBKCHPVOIAQTA-SCDXWVJYSA-N	direct	637267419	13934.0	25.0172766123	0.01	35.7788205794	0.403963943817	2.01	0.0458850477135
27674130	637267419	4116.0	17.8894102897	1.21189183145	CDAISMWEOUEBRE-JMVOWJSSSA-N	2.0	HEBKCHPVOIAQTA-SCDXWVJYSA-N	direct	637267419	14112.0	25.0172766123	0.01	35.7788205794	0.403963943817	2.01	0.0458850477135
27674131	637267419	4116.0	17.8894102897	1.21189183145	CDAISMWEOUEBRE-JMVOWJSSSA-N	2.0	HEBKCHPVOIAQTA-SCDXWVJYSA-N	direct	637267419	14119.0	25.0172766123	0.01	35.7788205794	0.403963943817	2.01	0.0458850477135
27674132	637267419	4116.0	17.8894102897	1.21189183145	CDAISMWEOUEBRE-JMVOWJSSSA-N	2.0	HEBKCHPVOIAQTA-SCDXWVJYSA-N	direct	637267419	14259.0	25.0172766123	0.01	35.7788205794	0.403963943817	2.01	0.0458850477135
27674133	637267419	4116.0	17.8894102897	1.21189183145	CDAISMWEOUEBRE-JMVOWJSSSA-N	2.0	HEBKCHPVOIAQTA-SCDXWVJYSA-N	direct	637267419	14492.0	25.0172766123	0.01	35.7788205794	0.403963943817	2.01	0.0458850477135
27674134	637267419	4116.0	17.8894102897	1.21189183145	CDAISMWEOUEBRE-JMVOWJSSSA-N	2.0	HEBKCHPVOIAQTA-SCDXWVJYSA-N	direct	637267419	14501.0	25.0172766123	0.01	35.7788205794	0.403963943817	2.01	0.0458850477135
27674135	637267419	4116.0	17.8894102897	1.21189183145	CDAISMWEOUEBRE-JMVOWJSSSA-N	2.0	HEBKCHPVOIAQTA-SCDXWVJYSA-N	direct	637267419	14537.0	25.0172766123	0.01	35.7788205794	0.403963943817	2.01	0.0458850477135
27674136	637267419	4116.0	17.8894102897	1.21189183145	CDAISMWEOUEBRE-JMVOWJSSSA-N	2.0	HEBKCHPVOIAQTA-SCDXWVJYSA-N	direct	637267419	14625.0	25.0172766123	0.01	35.7788205794	0.403963943817	2.01	0.0458850477135
27674137	637267419	4116.0	17.8894102897	1.21189183145	CDAISMWEOUEBRE-JMVOWJSSSA-N	2.0	HEBKCHPVOIAQTA-SCDXWVJYSA-N	direct	637267419	14695.0	25.0172766123	0.01	35.7788205794	0.403963943817	2.01	0.0458850477135
27674138	637267419	4116.0	17.8894102897	1.21189183145	CDAISMWEOUEBRE-JMVOWJSSSA-N	2.0	HEBKCHPVOIAQTA-SCDXWVJYSA-N	direct	637267419	14713.0	25.0172766123	0.01	35.7788205794	0.403963943817	2.01	0.0458850477135
27674139	637267419	4116.0	17.8894102897	1.21189183145	CDAISMWEOUEBRE-JMVOWJSSSA-N	2.0	HEBKCHPVOIAQTA-SCDXWVJYSA-N	direct	637267419	16586.0	25.0172766123	0.01	35.7788205794	0.403963943817	2.01	0.0458850477135
27674140	637267419	4116.0	17.8894102897	1.21189183145	CDAISMWEOUEBRE-JMVOWJSSSA-N	2.0	HEBKCHPVOIAQTA-SCDXWVJYSA-N	direct	637267419	16717.0	25.0172766123	0.01	35.7788205794	0.403963943817	2.01	0.0458850477135
27674141	637267419	4116.0	17.8894102897	1.21189183145	CDAISMWEOUEBRE-JMVOWJSSSA-N	2.0	HEBKCHPVOIAQTA-SCDXWVJYSA-N	direct	637267419	16745.0	25.0172766123	0.01	35.7788205794	0.403963943817	2.01	0.0458850477135
27674142	637267419	4116.0	17.8894102897	1.21189183145	CDAISMWEOUEBRE-JMVOWJSSSA-N	2.0	HEBKCHPVOIAQTA-SCDXWVJYSA-N	direct	637267419	16791.0	25.0172766123	0.01	35.7788205794	0.403963943817	2.01	0.0458850477135
27674143	637267419	4116.0	17.8894102897	1.21189183145	CDAISMWEOUEBRE-JMVOWJSSSA-N	2.0	HEBKCHPVOIAQTA-SCDXWVJYSA-N	direct	637267419	16810.0	25.0172766123	0.01	35.7788205794	0.403963943817	2.01	0.0458850477135
27674144	637267419	4116.0	17.8894102897	1.21189183145	CDAISMWEOUEBRE-JMVOWJSSSA-N	2.0	HEBKCHPVOIAQTA-SCDXWVJYSA-N	direct	637267419	1810.0	24.9665762445	0.01	35.7788205794	0.403963943817	2.01	0.0458850477135
27672684	637267419	4116.0	17.5559552041	1.23424840531	CDAISMWEOUEBRE-JMVOWJSSSA-N	2.0	HEBKCHPVOIAQTA-SCDXWVJYSA-N	direct	637267419	2331.0	23.7077439286	0.01	35.1119104082	0.411416135103	2.01	0.0458788978867
27672685	637267419	4116.0	17.5559552041	1.23424840531	CDAISMWEOUEBRE-JMVOWJSSSA-N	2.0	HEBKCHPVOIAQTA-SCDXWVJYSA-N	direct	637267419	4385.0	23.7077439286	0.01	35.1119104082	0.411416135103	2.01	0.0458788978867
27672686	637267419	4116.0	17.5559552041	1.23424840531	CDAISMWEOUEBRE-JMVOWJSSSA-N	2.0	HEBKCHPVOIAQTA-SCDXWVJYSA-N	direct	637267419	12108.0	23.7077439286	0.01	35.1119104082	0.411416135103	2.01	0.0458788978867
27672687	637267419	4116.0	17.5559552041	1.23424840531	CDAISMWEOUEBRE-JMVOWJSSSA-N	2.0	HEBKCHPVOIAQTA-SCDXWVJYSA-N	direct	637267419	13884.0	23.7077439286	0.01	35.1119104082	0.411416135103	2.01	0.0458788978867
11058183	637265567	2032.0	23.8239087409	0.906994651799	CDAISMWEOUEBRE-JMVOWJSSSA-N	2.0	HEBKCHPVOIAQTA-QWWZWVQMSA-N	direct	637265567	13742.0	65.5951662834	0.01	47.6478174819	0.3023315506	2.01	0.0458469714788
11058184	637265567	2032.0	23.8239087409	0.906994651799	CDAISMWEOUEBRE-JMVOWJSSSA-N	2.0	HEBKCHPVOIAQTA-QWWZWVQMSA-N	direct	637265567	4116.0	62.124360063	0.01	47.6478174819	0.3023315506	2.01	0.0458469714788
2671810	637266893	2032.0	23.6861327796	0.911104848182	CDAISMWEOUEBRE-JMVOWJSSSA-N	2.0	HEBKCHPVOIAQTA-QWWZWVQMSA-N	direct	637266893	2994.0	32.505845406	0.01	47.3722655593	0.303701616061	2.01	0.0458323204996
2671811	637266893	2032.0	23.6861327796	0.911104848182	CDAISMWEOUEBRE-JMVOWJSSSA-N	2.0	HEBKCHPVOIAQTA-QWWZWVQMSA-N	direct	637266893	3901.0	32.505845406	0.01	47.3722655593	0.303701616061	2.01	0.0458323204996
10437691	637271101	4116.0	18.1778319206	1.18572797611	CDAISMWEOUEBRE-JMVOWJSSSA-N	2.0	HEBKCHPVOIAQTA-SCDXWVJYSA-N	direct	637271101	1011.0	46.406713933	0.01	36.3556638413	0.395242658703	2.01	0.0458181979805
10437692	637271101	4116.0	18.1778319206	1.18572797611	CDAISMWEOUEBRE-JMVOWJSSSA-N	2.0	HEBKCHPVOIAQTA-SCDXWVJYSA-N	direct	637271101	2823.0	46.406713933	0.01	36.3556638413	0.395242658703	2.01	0.0458181979805
10437693	637271101	4116.0	18.1778319206	1.18572797611	CDAISMWEOUEBRE-JMVOWJSSSA-N	2.0	HEBKCHPVOIAQTA-SCDXWVJYSA-N	direct	637271101	5197.0	46.406713933	0.01	36.3556638413	0.395242658703	2.01	0.0458181979805
10437694	637271101	4116.0	18.1778319206	1.18572797611	CDAISMWEOUEBRE-JMVOWJSSSA-N	2.0	HEBKCHPVOIAQTA-SCDXWVJYSA-N	direct	637271101	5501.0	46.406713933	0.01	36.3556638413	0.395242658703	2.01	0.0458181979805
10437707	637271101	4116.0	18.1778319206	1.18572797611	CDAISMWEOUEBRE-JMVOWJSSSA-N	2.0	HEBKCHPVOIAQTA-SCDXWVJYSA-N	direct	637271101	1846.0	42.9546770212	0.01	36.3556638413	0.395242658703	2.01	0.0458181979805
10437708	637271101	4116.0	18.1778319206	1.18572797611	CDAISMWEOUEBRE-JMVOWJSSSA-N	2.0	HEBKCHPVOIAQTA-SCDXWVJYSA-N	direct	637271101	2046.0	42.9546770212	0.01	36.3556638413	0.395242658703	2.01	0.0458181979805
10437709	637271101	4116.0	18.1778319206	1.18572797611	CDAISMWEOUEBRE-JMVOWJSSSA-N	2.0	HEBKCHPVOIAQTA-SCDXWVJYSA-N	direct	637271101	2950.0	42.9546770212	0.01	36.3556638413	0.395242658703	2.01	0.0458181979805
10437710	637271101	4116.0	18.1778319206	1.18572797611	CDAISMWEOUEBRE-JMVOWJSSSA-N	2.0	HEBKCHPVOIAQTA-SCDXWVJYSA-N	direct	637271101	3536.0	42.9546770212	0.01	36.3556638413	0.395242658703	2.01	0.0458181979805
10437711	637271101	4116.0	18.1778319206	1.18572797611	CDAISMWEOUEBRE-JMVOWJSSSA-N	2.0	HEBKCHPVOIAQTA-SCDXWVJYSA-N	direct	637271101	4197.0	42.9546770212	0.01	36.3556638413	0.395242658703	2.01	0.0458181979805
10437712	637271101	4116.0	18.1778319206	1.18572797611	CDAISMWEOUEBRE-JMVOWJSSSA-N	2.0	HEBKCHPVOIAQTA-SCDXWVJYSA-N	direct	637271101	4708.0	42.9546770212	0.01	36.3556638413	0.395242658703	2.01	0.0458181979805
10437713	637271101	4116.0	18.1778319206	1.18572797611	CDAISMWEOUEBRE-JMVOWJSSSA-N	2.0	HEBKCHPVOIAQTA-SCDXWVJYSA-N	direct	637271101	5039.0	42.9546770212	0.01	36.3556638413	0.395242658703	2.01	0.0458181979805
2671294	637266893	2032.0	24.7746907183	0.868864565844	CDAISMWEOUEBRE-JMVOWJSSSA-N	2.0	HEBKCHPVOIAQTA-QWWZWVQMSA-N	direct	637266893	4116.0	37.6695862267	0.01	49.5493814365	0.289621521948	2.01	0.045803250433
2671295	637266893	2032.0	24.7746907183	0.868864565844	CDAISMWEOUEBRE-JMVOWJSSSA-N	2.0	HEBKCHPVOIAQTA-QWWZWVQMSA-N	direct	637266893	7210.0	36.4412914295	0.01	49.5493814365	0.289621521948	2.01	0.045803250433
2671296	637266893	2032.0	24.7746907183	0.868864565844	CDAISMWEOUEBRE-JMVOWJSSSA-N	2.0	HEBKCHPVOIAQTA-QWWZWVQMSA-N	direct	637266893	2964.0	34.5142785735	0.01	49.5493814365	0.289621521948	2.01	0.045803250433
2671297	637266893	2032.0	24.7746907183	0.868864565844	CDAISMWEOUEBRE-JMVOWJSSSA-N	2.0	HEBKCHPVOIAQTA-QWWZWVQMSA-N	direct	637266893	6629.0	34.5142785735	0.01	49.5493814365	0.289621521948	2.01	0.045803250433
2671298	637266893	2032.0	24.7746907183	0.868864565844	CDAISMWEOUEBRE-JMVOWJSSSA-N	2.0	HEBKCHPVOIAQTA-QWWZWVQMSA-N	direct	637266893	971.0	34.4259687323	0.01	49.5493814365	0.289621521948	2.01	0.045803250433
2671299	637266893	2032.0	24.7746907183	0.868864565844	CDAISMWEOUEBRE-JMVOWJSSSA-N	2.0	HEBKCHPVOIAQTA-QWWZWVQMSA-N	direct	637266893	13940.0	34.4259687323	0.01	49.5493814365	0.289621521948	2.01	0.045803250433
2671300	637266893	2032.0	24.7746907183	0.868864565844	CDAISMWEOUEBRE-JMVOWJSSSA-N	2.0	HEBKCHPVOIAQTA-QWWZWVQMSA-N	direct	637266893	2331.0	34.0609802236	0.01	49.5493814365	0.289621521948	2.01	0.045803250433
2671301	637266893	2032.0	24.7746907183	0.868864565844	CDAISMWEOUEBRE-JMVOWJSSSA-N	2.0	HEBKCHPVOIAQTA-QWWZWVQMSA-N	direct	637266893	4385.0	34.0609802236	0.01	49.5493814365	0.289621521948	2.01	0.045803250433
2671302	637266893	2032.0	24.7746907183	0.868864565844	CDAISMWEOUEBRE-JMVOWJSSSA-N	2.0	HEBKCHPVOIAQTA-QWWZWVQMSA-N	direct	637266893	12108.0	34.0609802236	0.01	49.5493814365	0.289621521948	2.01	0.045803250433
2671303	637266893	2032.0	24.7746907183	0.868864565844	CDAISMWEOUEBRE-JMVOWJSSSA-N	2.0	HEBKCHPVOIAQTA-QWWZWVQMSA-N	direct	637266893	13884.0	34.0609802236	0.01	49.5493814365	0.289621521948	2.01	0.045803250433
2671304	637266893	2032.0	24.7746907183	0.868864565844	CDAISMWEOUEBRE-JMVOWJSSSA-N	2.0	HEBKCHPVOIAQTA-QWWZWVQMSA-N	direct	637266893	5669.0	33.8041003476	0.01	49.5493814365	0.289621521948	2.01	0.045803250433
2671305	637266893	2032.0	24.7746907183	0.868864565844	CDAISMWEOUEBRE-JMVOWJSSSA-N	2.0	HEBKCHPVOIAQTA-QWWZWVQMSA-N	direct	637266893	6999.0	33.1226286541	0.01	49.5493814365	0.289621521948	2.01	0.045803250433
25209957	637268956	4116.0	19.6478174819	1.09432585814	CDAISMWEOUEBRE-JMVOWJSSSA-N	2.0	HEBKCHPVOIAQTA-SCDXWVJYSA-N	direct	637268956	1203.0	63.4329736338	0.01	39.2956349638	0.364775286047	2.01	0.0457900861975
25209958	637268956	4116.0	19.6478174819	1.09432585814	CDAISMWEOUEBRE-JMVOWJSSSA-N	2.0	HEBKCHPVOIAQTA-SCDXWVJYSA-N	direct	637268956	7560.0	63.4329736338	0.01	39.2956349638	0.364775286047	2.01	0.0457900861975
25209959	637268956	4116.0	19.6478174819	1.09432585814	CDAISMWEOUEBRE-JMVOWJSSSA-N	2.0	HEBKCHPVOIAQTA-SCDXWVJYSA-N	direct	637268956	7637.0	63.4329736338	0.01	39.2956349638	0.364775286047	2.01	0.0457900861975
25209960	637268956	4116.0	19.6478174819	1.09432585814	CDAISMWEOUEBRE-JMVOWJSSSA-N	2.0	HEBKCHPVOIAQTA-SCDXWVJYSA-N	direct	637268956	9801.0	63.4329736338	0.01	39.2956349638	0.364775286047	2.01	0.0457900861975
25209961	637268956	4116.0	19.6478174819	1.09432585814	CDAISMWEOUEBRE-JMVOWJSSSA-N	2.0	HEBKCHPVOIAQTA-SCDXWVJYSA-N	direct	637268956	11610.0	63.4329736338	0.01	39.2956349638	0.364775286047	2.01	0.0457900861975
25209962	637268956	4116.0	19.6478174819	1.09432585814	CDAISMWEOUEBRE-JMVOWJSSSA-N	2.0	HEBKCHPVOIAQTA-SCDXWVJYSA-N	direct	637268956	8360.0	54.2125395255	0.01	39.2956349638	0.364775286047	2.01	0.0457900861975
25209963	637268956	4116.0	19.6478174819	1.09432585814	CDAISMWEOUEBRE-JMVOWJSSSA-N	2.0	HEBKCHPVOIAQTA-SCDXWVJYSA-N	direct	637268956	10160.0	54.2125395255	0.01	39.2956349638	0.364775286047	2.01	0.0457900861975
10844397	637269361	4116.0	20.385102784	1.05400459969	CDAISMWEOUEBRE-JMVOWJSSSA-N	2.0	HEBKCHPVOIAQTA-SCDXWVJYSA-N	direct	637269361	14866.0	200.0	0.01	40.7702055679	0.351334866563	2.01	0.0457820325556
2669850	637266893	2032.0	23.6861327796	0.906994651799	CDAISMWEOUEBRE-JMVOWJSSSA-N	2.0	HEBKCHPVOIAQTA-QWWZWVQMSA-N	direct	637266893	2994.0	32.505845406	0.01	47.3722655593	0.3023315506	2.01	0.0457805428795
2669851	637266893	2032.0	23.6861327796	0.906994651799	CDAISMWEOUEBRE-JMVOWJSSSA-N	2.0	HEBKCHPVOIAQTA-QWWZWVQMSA-N	direct	637266893	3901.0	32.505845406	0.01	47.3722655593	0.3023315506	2.01	0.0457805428795
1857090	637264349	4116.0	16.7055337738	1.28513369608	CDAISMWEOUEBRE-JMVOWJSSSA-N	2.0	HEBKCHPVOIAQTA-SCDXWVJYSA-N	direct	637264349	4385.0	33.0705810743	0.01	33.4110675477	0.428377898693	2.01	0.0457728952855
1857091	637264349	4116.0	16.7055337738	1.28513369608	CDAISMWEOUEBRE-JMVOWJSSSA-N	2.0	HEBKCHPVOIAQTA-SCDXWVJYSA-N	direct	637264349	5154.0	33.0705810743	0.01	33.4110675477	0.428377898693	2.01	0.0457728952855
1857093	637264349	4116.0	16.7055337738	1.28513369608	CDAISMWEOUEBRE-JMVOWJSSSA-N	2.0	HEBKCHPVOIAQTA-SCDXWVJYSA-N	direct	637264349	1248.0	31.6798537139	0.01	33.4110675477	0.428377898693	2.01	0.0457728952855
8925490	637265913	2032.0	23.54515514	0.911104848182	CDAISMWEOUEBRE-JMVOWJSSSA-N	2.0	HEBKCHPVOIAQTA-QWWZWVQMSA-N	direct	637265913	971.0	101.410050399	0.01	47.09031028	0.303701616061	2.01	0.0457639703371
8925491	637265913	2032.0	23.54515514	0.911104848182	CDAISMWEOUEBRE-JMVOWJSSSA-N	2.0	HEBKCHPVOIAQTA-QWWZWVQMSA-N	direct	637265913	6325.0	101.410050399	0.01	47.09031028	0.303701616061	2.01	0.0457639703371
27672985	637267419	4116.0	17.5559552041	1.2216371836	CDAISMWEOUEBRE-JMVOWJSSSA-N	2.0	HEBKCHPVOIAQTA-SCDXWVJYSA-N	direct	637267419	2331.0	23.7077439286	0.01	35.1119104082	0.407212394533	2.01	0.0457612515506
27672986	637267419	4116.0	17.5559552041	1.2216371836	CDAISMWEOUEBRE-JMVOWJSSSA-N	2.0	HEBKCHPVOIAQTA-SCDXWVJYSA-N	direct	637267419	4385.0	23.7077439286	0.01	35.1119104082	0.407212394533	2.01	0.0457612515506
27672987	637267419	4116.0	17.5559552041	1.2216371836	CDAISMWEOUEBRE-JMVOWJSSSA-N	2.0	HEBKCHPVOIAQTA-SCDXWVJYSA-N	direct	637267419	12108.0	23.7077439286	0.01	35.1119104082	0.407212394533	2.01	0.0457612515506
27672988	637267419	4116.0	17.5559552041	1.2216371836	CDAISMWEOUEBRE-JMVOWJSSSA-N	2.0	HEBKCHPVOIAQTA-SCDXWVJYSA-N	direct	637267419	13884.0	23.7077439286	0.01	35.1119104082	0.407212394533	2.01	0.0457612515506
27172505	640738214	4116.0	18.4461169734	1.16199831011	CDAISMWEOUEBRE-JMVOWJSSSA-N	2.0	HEBKCHPVOIAQTA-SCDXWVJYSA-N	direct	640738214	189.0	25.0195421077	0.01	36.8922339467	0.387332770037	2.01	0.0457545017742
27172506	640738214	4116.0	18.4461169734	1.16199831011	CDAISMWEOUEBRE-JMVOWJSSSA-N	2.0	HEBKCHPVOIAQTA-SCDXWVJYSA-N	direct	640738214	1846.0	25.0195421077	0.01	36.8922339467	0.387332770037	2.01	0.0457545017742
27172507	640738214	4116.0	18.4461169734	1.16199831011	CDAISMWEOUEBRE-JMVOWJSSSA-N	2.0	HEBKCHPVOIAQTA-SCDXWVJYSA-N	direct	640738214	2046.0	25.0195421077	0.01	36.8922339467	0.387332770037	2.01	0.0457545017742
10442351	637271101	658.0	23.1469104701	0.925581505487	CDAISMWEOUEBRE-JMVOWJSSSA-N	2.0	HEBKCHPVOIAQTA-IMJSIDKUSA-N	direct	637271101	1011.0	47.3565473235	0.01	46.2938209403	0.308527168496	2.01	0.0457491618478
10442352	637271101	658.0	23.1469104701	0.925581505487	CDAISMWEOUEBRE-JMVOWJSSSA-N	2.0	HEBKCHPVOIAQTA-IMJSIDKUSA-N	direct	637271101	2823.0	47.3565473235	0.01	46.2938209403	0.308527168496	2.01	0.0457491618478
10442353	637271101	658.0	23.1469104701	0.925581505487	CDAISMWEOUEBRE-JMVOWJSSSA-N	2.0	HEBKCHPVOIAQTA-IMJSIDKUSA-N	direct	637271101	5197.0	47.3565473235	0.01	46.2938209403	0.308527168496	2.01	0.0457491618478
10442354	637271101	658.0	23.1469104701	0.925581505487	CDAISMWEOUEBRE-JMVOWJSSSA-N	2.0	HEBKCHPVOIAQTA-IMJSIDKUSA-N	direct	637271101	5501.0	47.3565473235	0.01	46.2938209403	0.308527168496	2.01	0.0457491618478
10442359	637271101	658.0	23.1469104701	0.925581505487	CDAISMWEOUEBRE-JMVOWJSSSA-N	2.0	HEBKCHPVOIAQTA-IMJSIDKUSA-N	direct	637271101	1846.0	44.8538719643	0.01	46.2938209403	0.308527168496	2.01	0.0457491618478
10442360	637271101	658.0	23.1469104701	0.925581505487	CDAISMWEOUEBRE-JMVOWJSSSA-N	2.0	HEBKCHPVOIAQTA-IMJSIDKUSA-N	direct	637271101	2046.0	44.8538719643	0.01	46.2938209403	0.308527168496	2.01	0.0457491618478
10442361	637271101	658.0	23.1469104701	0.925581505487	CDAISMWEOUEBRE-JMVOWJSSSA-N	2.0	HEBKCHPVOIAQTA-IMJSIDKUSA-N	direct	637271101	3536.0	44.8538719643	0.01	46.2938209403	0.308527168496	2.01	0.0457491618478
10442362	637271101	658.0	23.1469104701	0.925581505487	CDAISMWEOUEBRE-JMVOWJSSSA-N	2.0	HEBKCHPVOIAQTA-IMJSIDKUSA-N	direct	637271101	4708.0	44.8538719643	0.01	46.2938209403	0.308527168496	2.01	0.0457491618478
10442363	637271101	658.0	23.1469104701	0.925581505487	CDAISMWEOUEBRE-JMVOWJSSSA-N	2.0	HEBKCHPVOIAQTA-IMJSIDKUSA-N	direct	637271101	5039.0	44.8538719643	0.01	46.2938209403	0.308527168496	2.01	0.0457491618478
10442366	637271101	658.0	23.1469104701	0.925581505487	CDAISMWEOUEBRE-JMVOWJSSSA-N	2.0	HEBKCHPVOIAQTA-IMJSIDKUSA-N	direct	637271101	2950.0	42.9913998282	0.01	46.2938209403	0.308527168496	2.01	0.0457491618478
10442368	637271101	658.0	23.1469104701	0.925581505487	CDAISMWEOUEBRE-JMVOWJSSSA-N	2.0	HEBKCHPVOIAQTA-IMJSIDKUSA-N	direct	637271101	4197.0	42.9913998282	0.01	46.2938209403	0.308527168496	2.01	0.0457491618478
10442404	637271101	6396.0	23.1469104701	0.925581505487	CDAISMWEOUEBRE-JMVOWJSSSA-N	2.0	HEBKCHPVOIAQTA-IMJSIDKUSA-N	direct	637271101	1011.0	47.3565473235	0.01	46.2938209403	0.308527168496	2.01	0.0457491618478
10442405	637271101	6396.0	23.1469104701	0.925581505487	CDAISMWEOUEBRE-JMVOWJSSSA-N	2.0	HEBKCHPVOIAQTA-IMJSIDKUSA-N	direct	637271101	2823.0	47.3565473235	0.01	46.2938209403	0.308527168496	2.01	0.0457491618478
10442406	637271101	6396.0	23.1469104701	0.925581505487	CDAISMWEOUEBRE-JMVOWJSSSA-N	2.0	HEBKCHPVOIAQTA-IMJSIDKUSA-N	direct	637271101	5197.0	47.3565473235	0.01	46.2938209403	0.308527168496	2.01	0.0457491618478
10442407	637271101	6396.0	23.1469104701	0.925581505487	CDAISMWEOUEBRE-JMVOWJSSSA-N	2.0	HEBKCHPVOIAQTA-IMJSIDKUSA-N	direct	637271101	5501.0	47.3565473235	0.01	46.2938209403	0.308527168496	2.01	0.0457491618478
10442412	637271101	6396.0	23.1469104701	0.925581505487	CDAISMWEOUEBRE-JMVOWJSSSA-N	2.0	HEBKCHPVOIAQTA-IMJSIDKUSA-N	direct	637271101	1846.0	44.8538719643	0.01	46.2938209403	0.308527168496	2.01	0.0457491618478
10442413	637271101	6396.0	23.1469104701	0.925581505487	CDAISMWEOUEBRE-JMVOWJSSSA-N	2.0	HEBKCHPVOIAQTA-IMJSIDKUSA-N	direct	637271101	2046.0	44.8538719643	0.01	46.2938209403	0.308527168496	2.01	0.0457491618478
10442414	637271101	6396.0	23.1469104701	0.925581505487	CDAISMWEOUEBRE-JMVOWJSSSA-N	2.0	HEBKCHPVOIAQTA-IMJSIDKUSA-N	direct	637271101	3536.0	44.8538719643	0.01	46.2938209403	0.308527168496	2.01	0.0457491618478
10442415	637271101	6396.0	23.1469104701	0.925581505487	CDAISMWEOUEBRE-JMVOWJSSSA-N	2.0	HEBKCHPVOIAQTA-IMJSIDKUSA-N	direct	637271101	4708.0	44.8538719643	0.01	46.2938209403	0.308527168496	2.01	0.0457491618478
10442416	637271101	6396.0	23.1469104701	0.925581505487	CDAISMWEOUEBRE-JMVOWJSSSA-N	2.0	HEBKCHPVOIAQTA-IMJSIDKUSA-N	direct	637271101	5039.0	44.8538719643	0.01	46.2938209403	0.308527168496	2.01	0.0457491618478
10442419	637271101	6396.0	23.1469104701	0.925581505487	CDAISMWEOUEBRE-JMVOWJSSSA-N	2.0	HEBKCHPVOIAQTA-IMJSIDKUSA-N	direct	637271101	2950.0	42.9913998282	0.01	46.2938209403	0.308527168496	2.01	0.0457491618478
10442421	637271101	6396.0	23.1469104701	0.925581505487	CDAISMWEOUEBRE-JMVOWJSSSA-N	2.0	HEBKCHPVOIAQTA-IMJSIDKUSA-N	direct	637271101	4197.0	42.9913998282	0.01	46.2938209403	0.308527168496	2.01	0.0457491618478
21059755	637276389	4116.0	20.273272791	1.05400459969	CDAISMWEOUEBRE-JMVOWJSSSA-N	2.0	HEBKCHPVOIAQTA-SCDXWVJYSA-N	direct	637276389	11520.0	35.9281179927	0.01	40.5465455819	0.351334866563	2.01	0.0457191144196
21059756	637276389	4116.0	20.273272791	1.05400459969	CDAISMWEOUEBRE-JMVOWJSSSA-N	2.0	HEBKCHPVOIAQTA-SCDXWVJYSA-N	direct	637276389	14021.0	35.9281179927	0.01	40.5465455819	0.351334866563	2.01	0.0457191144196
21059757	637276389	4116.0	20.273272791	1.05400459969	CDAISMWEOUEBRE-JMVOWJSSSA-N	2.0	HEBKCHPVOIAQTA-SCDXWVJYSA-N	direct	637276389	16203.0	35.9281179927	0.01	40.5465455819	0.351334866563	2.01	0.0457191144196
21059758	637276389	4116.0	20.273272791	1.05400459969	CDAISMWEOUEBRE-JMVOWJSSSA-N	2.0	HEBKCHPVOIAQTA-SCDXWVJYSA-N	direct	637276389	4009.0	33.8696662315	0.01	40.5465455819	0.351334866563	2.01	0.0457191144196
21059759	637276389	4116.0	20.273272791	1.05400459969	CDAISMWEOUEBRE-JMVOWJSSSA-N	2.0	HEBKCHPVOIAQTA-SCDXWVJYSA-N	direct	637276389	5154.0	33.8696662315	0.01	40.5465455819	0.351334866563	2.01	0.0457191144196
21082981	637276655	4116.0	20.273272791	1.05400459969	CDAISMWEOUEBRE-JMVOWJSSSA-N	2.0	HEBKCHPVOIAQTA-SCDXWVJYSA-N	direct	637276655	11520.0	35.9281179927	0.01	40.5465455819	0.351334866563	2.01	0.0457191144196
21082982	637276655	4116.0	20.273272791	1.05400459969	CDAISMWEOUEBRE-JMVOWJSSSA-N	2.0	HEBKCHPVOIAQTA-SCDXWVJYSA-N	direct	637276655	14021.0	35.9281179927	0.01	40.5465455819	0.351334866563	2.01	0.0457191144196
21082983	637276655	4116.0	20.273272791	1.05400459969	CDAISMWEOUEBRE-JMVOWJSSSA-N	2.0	HEBKCHPVOIAQTA-SCDXWVJYSA-N	direct	637276655	16203.0	35.9281179927	0.01	40.5465455819	0.351334866563	2.01	0.0457191144196
21082984	637276655	4116.0	20.273272791	1.05400459969	CDAISMWEOUEBRE-JMVOWJSSSA-N	2.0	HEBKCHPVOIAQTA-SCDXWVJYSA-N	direct	637276655	4009.0	33.8696662315	0.01	40.5465455819	0.351334866563	2.01	0.0457191144196
21082985	637276655	4116.0	20.273272791	1.05400459969	CDAISMWEOUEBRE-JMVOWJSSSA-N	2.0	HEBKCHPVOIAQTA-SCDXWVJYSA-N	direct	637276655	5154.0	33.8696662315	0.01	40.5465455819	0.351334866563	2.01	0.0457191144196
11058423	637265567	2032.0	23.8239087409	0.896668001458	CDAISMWEOUEBRE-JMVOWJSSSA-N	2.0	HEBKCHPVOIAQTA-QWWZWVQMSA-N	direct	637265567	13742.0	65.5951662834	0.01	47.6478174819	0.298889333819	2.01	0.0457159121082
11058424	637265567	2032.0	23.8239087409	0.896668001458	CDAISMWEOUEBRE-JMVOWJSSSA-N	2.0	HEBKCHPVOIAQTA-QWWZWVQMSA-N	direct	637265567	4116.0	62.124360063	0.01	47.6478174819	0.298889333819	2.01	0.0457159121082
8924970	637265913	2032.0	23.54515514	0.906994651799	CDAISMWEOUEBRE-JMVOWJSSSA-N	2.0	HEBKCHPVOIAQTA-QWWZWVQMSA-N	direct	637265913	971.0	101.410050399	0.01	47.09031028	0.3023315506	2.01	0.0457122699334
8924971	637265913	2032.0	23.54515514	0.906994651799	CDAISMWEOUEBRE-JMVOWJSSSA-N	2.0	HEBKCHPVOIAQTA-QWWZWVQMSA-N	direct	637265913	6325.0	101.410050399	0.01	47.09031028	0.3023315506	2.01	0.0457122699334
2047251	637266136	3309.0	30.7695510786	0.693415557232	CDAISMWEOUEBRE-JMVOWJSSSA-N	2.0	HEBKCHPVOIAQTA-IMJSIDKUSA-N	direct	637266136	2160.0	63.714442691	0.01	61.5391021572	0.231138519077	2.01	0.0457019680348
2047252	637266136	3309.0	30.7695510786	0.693415557232	CDAISMWEOUEBRE-JMVOWJSSSA-N	2.0	HEBKCHPVOIAQTA-IMJSIDKUSA-N	direct	637266136	4146.0	63.714442691	0.01	61.5391021572	0.231138519077	2.01	0.0457019680348
2047253	637266136	3309.0	30.7695510786	0.693415557232	CDAISMWEOUEBRE-JMVOWJSSSA-N	2.0	HEBKCHPVOIAQTA-IMJSIDKUSA-N	direct	637266136	4720.0	63.714442691	0.01	61.5391021572	0.231138519077	2.01	0.0457019680348
27171609	640738214	4116.0	18.4461169734	1.15626720971	CDAISMWEOUEBRE-JMVOWJSSSA-N	2.0	HEBKCHPVOIAQTA-SCDXWVJYSA-N	direct	640738214	189.0	25.0195421077	0.01	36.8922339467	0.385422403237	2.01	0.0456979805998
27171610	640738214	4116.0	18.4461169734	1.15626720971	CDAISMWEOUEBRE-JMVOWJSSSA-N	2.0	HEBKCHPVOIAQTA-SCDXWVJYSA-N	direct	640738214	1846.0	25.0195421077	0.01	36.8922339467	0.385422403237	2.01	0.0456979805998
27171611	640738214	4116.0	18.4461169734	1.15626720971	CDAISMWEOUEBRE-JMVOWJSSSA-N	2.0	HEBKCHPVOIAQTA-SCDXWVJYSA-N	direct	640738214	2046.0	25.0195421077	0.01	36.8922339467	0.385422403237	2.01	0.0456979805998
27675092	637267419	4116.0	17.5559552041	1.21369390603	CDAISMWEOUEBRE-JMVOWJSSSA-N	2.0	HEBKCHPVOIAQTA-SCDXWVJYSA-N	direct	637267419	2331.0	23.7077439286	0.01	35.1119104082	0.404564635343	2.01	0.0456866827637
27675093	637267419	4116.0	17.5559552041	1.21369390603	CDAISMWEOUEBRE-JMVOWJSSSA-N	2.0	HEBKCHPVOIAQTA-SCDXWVJYSA-N	direct	637267419	4385.0	23.7077439286	0.01	35.1119104082	0.404564635343	2.01	0.0456866827637
27675094	637267419	4116.0	17.5559552041	1.21369390603	CDAISMWEOUEBRE-JMVOWJSSSA-N	2.0	HEBKCHPVOIAQTA-SCDXWVJYSA-N	direct	637267419	12108.0	23.7077439286	0.01	35.1119104082	0.404564635343	2.01	0.0456866827637
27675095	637267419	4116.0	17.5559552041	1.21369390603	CDAISMWEOUEBRE-JMVOWJSSSA-N	2.0	HEBKCHPVOIAQTA-SCDXWVJYSA-N	direct	637267419	13884.0	23.7077439286	0.01	35.1119104082	0.404564635343	2.01	0.0456866827637
18521621	637265556	658.0	24.507239611	0.868864565844	CDAISMWEOUEBRE-JMVOWJSSSA-N	2.0	HEBKCHPVOIAQTA-IMJSIDKUSA-N	direct	637265556	1157.0	45.9706162223	0.01	49.0144792219	0.289621521948	2.01	0.045679131464
18521622	637265556	658.0	24.507239611	0.868864565844	CDAISMWEOUEBRE-JMVOWJSSSA-N	2.0	HEBKCHPVOIAQTA-IMJSIDKUSA-N	direct	637265556	2964.0	45.9706162223	0.01	49.0144792219	0.289621521948	2.01	0.045679131464
18521625	637265556	658.0	24.507239611	0.868864565844	CDAISMWEOUEBRE-JMVOWJSSSA-N	2.0	HEBKCHPVOIAQTA-IMJSIDKUSA-N	direct	637265556	4116.0	44.1726307269	0.01	49.0144792219	0.289621521948	2.01	0.045679131464
18521636	637265556	6396.0	24.507239611	0.868864565844	CDAISMWEOUEBRE-JMVOWJSSSA-N	2.0	HEBKCHPVOIAQTA-IMJSIDKUSA-N	direct	637265556	1157.0	45.9706162223	0.01	49.0144792219	0.289621521948	2.01	0.045679131464
18521637	637265556	6396.0	24.507239611	0.868864565844	CDAISMWEOUEBRE-JMVOWJSSSA-N	2.0	HEBKCHPVOIAQTA-IMJSIDKUSA-N	direct	637265556	2964.0	45.9706162223	0.01	49.0144792219	0.289621521948	2.01	0.045679131464
18521640	637265556	6396.0	24.507239611	0.868864565844	CDAISMWEOUEBRE-JMVOWJSSSA-N	2.0	HEBKCHPVOIAQTA-IMJSIDKUSA-N	direct	637265556	4116.0	44.1726307269	0.01	49.0144792219	0.289621521948	2.01	0.045679131464
27674189	637267419	4116.0	17.5559552041	1.21189183145	CDAISMWEOUEBRE-JMVOWJSSSA-N	2.0	HEBKCHPVOIAQTA-SCDXWVJYSA-N	direct	637267419	2331.0	23.7077439286	0.01	35.1119104082	0.403963943817	2.01	0.045669714587
27674190	637267419	4116.0	17.5559552041	1.21189183145	CDAISMWEOUEBRE-JMVOWJSSSA-N	2.0	HEBKCHPVOIAQTA-SCDXWVJYSA-N	direct	637267419	4385.0	23.7077439286	0.01	35.1119104082	0.403963943817	2.01	0.045669714587
27674191	637267419	4116.0	17.5559552041	1.21189183145	CDAISMWEOUEBRE-JMVOWJSSSA-N	2.0	HEBKCHPVOIAQTA-SCDXWVJYSA-N	direct	637267419	12108.0	23.7077439286	0.01	35.1119104082	0.403963943817	2.01	0.045669714587
27674192	637267419	4116.0	17.5559552041	1.21189183145	CDAISMWEOUEBRE-JMVOWJSSSA-N	2.0	HEBKCHPVOIAQTA-SCDXWVJYSA-N	direct	637267419	13884.0	23.7077439286	0.01	35.1119104082	0.403963943817	2.01	0.045669714587
25210006	637268956	4116.0	19.6478174819	1.08190654962	CDAISMWEOUEBRE-JMVOWJSSSA-N	2.0	HEBKCHPVOIAQTA-SCDXWVJYSA-N	direct	637268956	1203.0	63.4329736338	0.01	39.2956349638	0.36063551654	2.01	0.0456596137359
25210007	637268956	4116.0	19.6478174819	1.08190654962	CDAISMWEOUEBRE-JMVOWJSSSA-N	2.0	HEBKCHPVOIAQTA-SCDXWVJYSA-N	direct	637268956	7560.0	63.4329736338	0.01	39.2956349638	0.36063551654	2.01	0.0456596137359
25210008	637268956	4116.0	19.6478174819	1.08190654962	CDAISMWEOUEBRE-JMVOWJSSSA-N	2.0	HEBKCHPVOIAQTA-SCDXWVJYSA-N	direct	637268956	7637.0	63.4329736338	0.01	39.2956349638	0.36063551654	2.01	0.0456596137359
25210009	637268956	4116.0	19.6478174819	1.08190654962	CDAISMWEOUEBRE-JMVOWJSSSA-N	2.0	HEBKCHPVOIAQTA-SCDXWVJYSA-N	direct	637268956	9801.0	63.4329736338	0.01	39.2956349638	0.36063551654	2.01	0.0456596137359
25210010	637268956	4116.0	19.6478174819	1.08190654962	CDAISMWEOUEBRE-JMVOWJSSSA-N	2.0	HEBKCHPVOIAQTA-SCDXWVJYSA-N	direct	637268956	11610.0	63.4329736338	0.01	39.2956349638	0.36063551654	2.01	0.0456596137359
25210011	637268956	4116.0	19.6478174819	1.08190654962	CDAISMWEOUEBRE-JMVOWJSSSA-N	2.0	HEBKCHPVOIAQTA-SCDXWVJYSA-N	direct	637268956	8360.0	54.2125395255	0.01	39.2956349638	0.36063551654	2.01	0.0456596137359
25210012	637268956	4116.0	19.6478174819	1.08190654962	CDAISMWEOUEBRE-JMVOWJSSSA-N	2.0	HEBKCHPVOIAQTA-SCDXWVJYSA-N	direct	637268956	10160.0	54.2125395255	0.01	39.2956349638	0.36063551654	2.01	0.0456596137359
2670340	637266893	2032.0	23.6861327796	0.896668001458	CDAISMWEOUEBRE-JMVOWJSSSA-N	2.0	HEBKCHPVOIAQTA-QWWZWVQMSA-N	direct	637266893	2994.0	32.505845406	0.01	47.3722655593	0.298889333819	2.01	0.0456496734034
2670341	637266893	2032.0	23.6861327796	0.896668001458	CDAISMWEOUEBRE-JMVOWJSSSA-N	2.0	HEBKCHPVOIAQTA-QWWZWVQMSA-N	direct	637266893	3901.0	32.505845406	0.01	47.3722655593	0.298889333819	2.01	0.0456496734034
27673212	637267419	4116.0	17.8894102897	1.18572797611	CDAISMWEOUEBRE-JMVOWJSSSA-N	2.0	HEBKCHPVOIAQTA-SCDXWVJYSA-N	direct	637267419	12747.0	25.0172766123	0.01	35.7788205794	0.395242658703	2.01	0.0456353609368
27673213	637267419	4116.0	17.8894102897	1.18572797611	CDAISMWEOUEBRE-JMVOWJSSSA-N	2.0	HEBKCHPVOIAQTA-SCDXWVJYSA-N	direct	637267419	12759.0	25.0172766123	0.01	35.7788205794	0.395242658703	2.01	0.0456353609368
27673214	637267419	4116.0	17.8894102897	1.18572797611	CDAISMWEOUEBRE-JMVOWJSSSA-N	2.0	HEBKCHPVOIAQTA-SCDXWVJYSA-N	direct	637267419	12985.0	25.0172766123	0.01	35.7788205794	0.395242658703	2.01	0.0456353609368
27673215	637267419	4116.0	17.8894102897	1.18572797611	CDAISMWEOUEBRE-JMVOWJSSSA-N	2.0	HEBKCHPVOIAQTA-SCDXWVJYSA-N	direct	637267419	13004.0	25.0172766123	0.01	35.7788205794	0.395242658703	2.01	0.0456353609368
27673216	637267419	4116.0	17.8894102897	1.18572797611	CDAISMWEOUEBRE-JMVOWJSSSA-N	2.0	HEBKCHPVOIAQTA-SCDXWVJYSA-N	direct	637267419	13006.0	25.0172766123	0.01	35.7788205794	0.395242658703	2.01	0.0456353609368
27673217	637267419	4116.0	17.8894102897	1.18572797611	CDAISMWEOUEBRE-JMVOWJSSSA-N	2.0	HEBKCHPVOIAQTA-SCDXWVJYSA-N	direct	637267419	13273.0	25.0172766123	0.01	35.7788205794	0.395242658703	2.01	0.0456353609368
27673218	637267419	4116.0	17.8894102897	1.18572797611	CDAISMWEOUEBRE-JMVOWJSSSA-N	2.0	HEBKCHPVOIAQTA-SCDXWVJYSA-N	direct	637267419	13292.0	25.0172766123	0.01	35.7788205794	0.395242658703	2.01	0.0456353609368
27673219	637267419	4116.0	17.8894102897	1.18572797611	CDAISMWEOUEBRE-JMVOWJSSSA-N	2.0	HEBKCHPVOIAQTA-SCDXWVJYSA-N	direct	637267419	13411.0	25.0172766123	0.01	35.7788205794	0.395242658703	2.01	0.0456353609368
27673220	637267419	4116.0	17.8894102897	1.18572797611	CDAISMWEOUEBRE-JMVOWJSSSA-N	2.0	HEBKCHPVOIAQTA-SCDXWVJYSA-N	direct	637267419	13457.0	25.0172766123	0.01	35.7788205794	0.395242658703	2.01	0.0456353609368
27673221	637267419	4116.0	17.8894102897	1.18572797611	CDAISMWEOUEBRE-JMVOWJSSSA-N	2.0	HEBKCHPVOIAQTA-SCDXWVJYSA-N	direct	637267419	13470.0	25.0172766123	0.01	35.7788205794	0.395242658703	2.01	0.0456353609368
27673222	637267419	4116.0	17.8894102897	1.18572797611	CDAISMWEOUEBRE-JMVOWJSSSA-N	2.0	HEBKCHPVOIAQTA-SCDXWVJYSA-N	direct	637267419	13552.0	25.0172766123	0.01	35.7788205794	0.395242658703	2.01	0.0456353609368
27673223	637267419	4116.0	17.8894102897	1.18572797611	CDAISMWEOUEBRE-JMVOWJSSSA-N	2.0	HEBKCHPVOIAQTA-SCDXWVJYSA-N	direct	637267419	13705.0	25.0172766123	0.01	35.7788205794	0.395242658703	2.01	0.0456353609368
27673224	637267419	4116.0	17.8894102897	1.18572797611	CDAISMWEOUEBRE-JMVOWJSSSA-N	2.0	HEBKCHPVOIAQTA-SCDXWVJYSA-N	direct	637267419	13869.0	25.0172766123	0.01	35.7788205794	0.395242658703	2.01	0.0456353609368
27673225	637267419	4116.0	17.8894102897	1.18572797611	CDAISMWEOUEBRE-JMVOWJSSSA-N	2.0	HEBKCHPVOIAQTA-SCDXWVJYSA-N	direct	637267419	13919.0	25.0172766123	0.01	35.7788205794	0.395242658703	2.01	0.0456353609368
27673226	637267419	4116.0	17.8894102897	1.18572797611	CDAISMWEOUEBRE-JMVOWJSSSA-N	2.0	HEBKCHPVOIAQTA-SCDXWVJYSA-N	direct	637267419	13934.0	25.0172766123	0.01	35.7788205794	0.395242658703	2.01	0.0456353609368
27673227	637267419	4116.0	17.8894102897	1.18572797611	CDAISMWEOUEBRE-JMVOWJSSSA-N	2.0	HEBKCHPVOIAQTA-SCDXWVJYSA-N	direct	637267419	14112.0	25.0172766123	0.01	35.7788205794	0.395242658703	2.01	0.0456353609368
27673228	637267419	4116.0	17.8894102897	1.18572797611	CDAISMWEOUEBRE-JMVOWJSSSA-N	2.0	HEBKCHPVOIAQTA-SCDXWVJYSA-N	direct	637267419	14119.0	25.0172766123	0.01	35.7788205794	0.395242658703	2.01	0.0456353609368
27673229	637267419	4116.0	17.8894102897	1.18572797611	CDAISMWEOUEBRE-JMVOWJSSSA-N	2.0	HEBKCHPVOIAQTA-SCDXWVJYSA-N	direct	637267419	14259.0	25.0172766123	0.01	35.7788205794	0.395242658703	2.01	0.0456353609368
27673230	637267419	4116.0	17.8894102897	1.18572797611	CDAISMWEOUEBRE-JMVOWJSSSA-N	2.0	HEBKCHPVOIAQTA-SCDXWVJYSA-N	direct	637267419	14492.0	25.0172766123	0.01	35.7788205794	0.395242658703	2.01	0.0456353609368
27673231	637267419	4116.0	17.8894102897	1.18572797611	CDAISMWEOUEBRE-JMVOWJSSSA-N	2.0	HEBKCHPVOIAQTA-SCDXWVJYSA-N	direct	637267419	14501.0	25.0172766123	0.01	35.7788205794	0.395242658703	2.01	0.0456353609368
27673232	637267419	4116.0	17.8894102897	1.18572797611	CDAISMWEOUEBRE-JMVOWJSSSA-N	2.0	HEBKCHPVOIAQTA-SCDXWVJYSA-N	direct	637267419	14537.0	25.0172766123	0.01	35.7788205794	0.395242658703	2.01	0.0456353609368
27673233	637267419	4116.0	17.8894102897	1.18572797611	CDAISMWEOUEBRE-JMVOWJSSSA-N	2.0	HEBKCHPVOIAQTA-SCDXWVJYSA-N	direct	637267419	14625.0	25.0172766123	0.01	35.7788205794	0.395242658703	2.01	0.0456353609368
27673234	637267419	4116.0	17.8894102897	1.18572797611	CDAISMWEOUEBRE-JMVOWJSSSA-N	2.0	HEBKCHPVOIAQTA-SCDXWVJYSA-N	direct	637267419	14695.0	25.0172766123	0.01	35.7788205794	0.395242658703	2.01	0.0456353609368
27673235	637267419	4116.0	17.8894102897	1.18572797611	CDAISMWEOUEBRE-JMVOWJSSSA-N	2.0	HEBKCHPVOIAQTA-SCDXWVJYSA-N	direct	637267419	14713.0	25.0172766123	0.01	35.7788205794	0.395242658703	2.01	0.0456353609368
27673236	637267419	4116.0	17.8894102897	1.18572797611	CDAISMWEOUEBRE-JMVOWJSSSA-N	2.0	HEBKCHPVOIAQTA-SCDXWVJYSA-N	direct	637267419	16586.0	25.0172766123	0.01	35.7788205794	0.395242658703	2.01	0.0456353609368
27673237	637267419	4116.0	17.8894102897	1.18572797611	CDAISMWEOUEBRE-JMVOWJSSSA-N	2.0	HEBKCHPVOIAQTA-SCDXWVJYSA-N	direct	637267419	16717.0	25.0172766123	0.01	35.7788205794	0.395242658703	2.01	0.0456353609368
27673238	637267419	4116.0	17.8894102897	1.18572797611	CDAISMWEOUEBRE-JMVOWJSSSA-N	2.0	HEBKCHPVOIAQTA-SCDXWVJYSA-N	direct	637267419	16745.0	25.0172766123	0.01	35.7788205794	0.395242658703	2.01	0.0456353609368
27673239	637267419	4116.0	17.8894102897	1.18572797611	CDAISMWEOUEBRE-JMVOWJSSSA-N	2.0	HEBKCHPVOIAQTA-SCDXWVJYSA-N	direct	637267419	16791.0	25.0172766123	0.01	35.7788205794	0.395242658703	2.01	0.0456353609368
27673240	637267419	4116.0	17.8894102897	1.18572797611	CDAISMWEOUEBRE-JMVOWJSSSA-N	2.0	HEBKCHPVOIAQTA-SCDXWVJYSA-N	direct	637267419	16810.0	25.0172766123	0.01	35.7788205794	0.395242658703	2.01	0.0456353609368
27673241	637267419	4116.0	17.8894102897	1.18572797611	CDAISMWEOUEBRE-JMVOWJSSSA-N	2.0	HEBKCHPVOIAQTA-SCDXWVJYSA-N	direct	637267419	1810.0	24.9665762445	0.01	35.7788205794	0.395242658703	2.01	0.0456353609368
41340212	637264737	4116.0	29.488116639	0.718162807223	CDAISMWEOUEBRE-JMVOWJSSSA-N	2.0	HEBKCHPVOIAQTA-SCDXWVJYSA-N	direct	637264737	263.0	43.1536628879	0.01	58.976233278	0.239387602408	2.01	0.0456166830822
41340213	637264737	4116.0	29.488116639	0.718162807223	CDAISMWEOUEBRE-JMVOWJSSSA-N	2.0	HEBKCHPVOIAQTA-SCDXWVJYSA-N	direct	637264737	4015.0	43.1536628879	0.01	58.976233278	0.239387602408	2.01	0.0456166830822
1469917	637264747	1810.0	25.9956786262	0.814104715513	CDAISMWEOUEBRE-JMVOWJSSSA-N	2.0	HEBKCHPVOIAQTA-ZXFHETKHSA-N	direct	637264747	1846.0	36.5512936801	0.01	51.9913572524	0.271368238504	2.01	0.0456091075517
1469918	637264747	1810.0	25.9956786262	0.814104715513	CDAISMWEOUEBRE-JMVOWJSSSA-N	2.0	HEBKCHPVOIAQTA-ZXFHETKHSA-N	direct	637264747	2046.0	36.5512936801	0.01	51.9913572524	0.271368238504	2.01	0.0456091075517
1469919	637264747	1810.0	25.9956786262	0.814104715513	CDAISMWEOUEBRE-JMVOWJSSSA-N	2.0	HEBKCHPVOIAQTA-ZXFHETKHSA-N	direct	637264747	3536.0	36.5512936801	0.01	51.9913572524	0.271368238504	2.01	0.0456091075517
1469920	637264747	1810.0	25.9956786262	0.814104715513	CDAISMWEOUEBRE-JMVOWJSSSA-N	2.0	HEBKCHPVOIAQTA-ZXFHETKHSA-N	direct	637264747	4708.0	36.5512936801	0.01	51.9913572524	0.271368238504	2.01	0.0456091075517
1469921	637264747	1810.0	25.9956786262	0.814104715513	CDAISMWEOUEBRE-JMVOWJSSSA-N	2.0	HEBKCHPVOIAQTA-ZXFHETKHSA-N	direct	637264747	5039.0	36.5512936801	0.01	51.9913572524	0.271368238504	2.01	0.0456091075517
10439281	637271101	4116.0	18.1778319206	1.16199831011	CDAISMWEOUEBRE-JMVOWJSSSA-N	2.0	HEBKCHPVOIAQTA-SCDXWVJYSA-N	direct	637271101	1011.0	46.406713933	0.01	36.3556638413	0.387332770037	2.01	0.0455872203202
10439282	637271101	4116.0	18.1778319206	1.16199831011	CDAISMWEOUEBRE-JMVOWJSSSA-N	2.0	HEBKCHPVOIAQTA-SCDXWVJYSA-N	direct	637271101	2823.0	46.406713933	0.01	36.3556638413	0.387332770037	2.01	0.0455872203202
10439283	637271101	4116.0	18.1778319206	1.16199831011	CDAISMWEOUEBRE-JMVOWJSSSA-N	2.0	HEBKCHPVOIAQTA-SCDXWVJYSA-N	direct	637271101	5197.0	46.406713933	0.01	36.3556638413	0.387332770037	2.01	0.0455872203202
10439284	637271101	4116.0	18.1778319206	1.16199831011	CDAISMWEOUEBRE-JMVOWJSSSA-N	2.0	HEBKCHPVOIAQTA-SCDXWVJYSA-N	direct	637271101	5501.0	46.406713933	0.01	36.3556638413	0.387332770037	2.01	0.0455872203202
10439297	637271101	4116.0	18.1778319206	1.16199831011	CDAISMWEOUEBRE-JMVOWJSSSA-N	2.0	HEBKCHPVOIAQTA-SCDXWVJYSA-N	direct	637271101	1846.0	42.9546770212	0.01	36.3556638413	0.387332770037	2.01	0.0455872203202
10439298	637271101	4116.0	18.1778319206	1.16199831011	CDAISMWEOUEBRE-JMVOWJSSSA-N	2.0	HEBKCHPVOIAQTA-SCDXWVJYSA-N	direct	637271101	2046.0	42.9546770212	0.01	36.3556638413	0.387332770037	2.01	0.0455872203202
10439299	637271101	4116.0	18.1778319206	1.16199831011	CDAISMWEOUEBRE-JMVOWJSSSA-N	2.0	HEBKCHPVOIAQTA-SCDXWVJYSA-N	direct	637271101	2950.0	42.9546770212	0.01	36.3556638413	0.387332770037	2.01	0.0455872203202
10439300	637271101	4116.0	18.1778319206	1.16199831011	CDAISMWEOUEBRE-JMVOWJSSSA-N	2.0	HEBKCHPVOIAQTA-SCDXWVJYSA-N	direct	637271101	3536.0	42.9546770212	0.01	36.3556638413	0.387332770037	2.01	0.0455872203202
10439301	637271101	4116.0	18.1778319206	1.16199831011	CDAISMWEOUEBRE-JMVOWJSSSA-N	2.0	HEBKCHPVOIAQTA-SCDXWVJYSA-N	direct	637271101	4197.0	42.9546770212	0.01	36.3556638413	0.387332770037	2.01	0.0455872203202
10439302	637271101	4116.0	18.1778319206	1.16199831011	CDAISMWEOUEBRE-JMVOWJSSSA-N	2.0	HEBKCHPVOIAQTA-SCDXWVJYSA-N	direct	637271101	4708.0	42.9546770212	0.01	36.3556638413	0.387332770037	2.01	0.0455872203202
10439303	637271101	4116.0	18.1778319206	1.16199831011	CDAISMWEOUEBRE-JMVOWJSSSA-N	2.0	HEBKCHPVOIAQTA-SCDXWVJYSA-N	direct	637271101	5039.0	42.9546770212	0.01	36.3556638413	0.387332770037	2.01	0.0455872203202
8925100	637265913	2032.0	23.54515514	0.896668001458	CDAISMWEOUEBRE-JMVOWJSSSA-N	2.0	HEBKCHPVOIAQTA-QWWZWVQMSA-N	direct	637265913	971.0	101.410050399	0.01	47.09031028	0.298889333819	2.01	0.0455815956241
8925101	637265913	2032.0	23.54515514	0.896668001458	CDAISMWEOUEBRE-JMVOWJSSSA-N	2.0	HEBKCHPVOIAQTA-QWWZWVQMSA-N	direct	637265913	6325.0	101.410050399	0.01	47.09031028	0.298889333819	2.01	0.0455815956241
11093497	637271537	4116.0	19.0861861476	1.10601135574	CDAISMWEOUEBRE-JMVOWJSSSA-N	2.0	HEBKCHPVOIAQTA-SCDXWVJYSA-N	direct	637271537	8360.0	85.5316526696	0.01	38.1723722952	0.368670451913	2.01	0.0455801659703
11093498	637271537	4116.0	19.0861861476	1.10601135574	CDAISMWEOUEBRE-JMVOWJSSSA-N	2.0	HEBKCHPVOIAQTA-SCDXWVJYSA-N	direct	637271537	10160.0	85.5316526696	0.01	38.1723722952	0.368670451913	2.01	0.0455801659703
10442669	637271101	658.0	23.1469104701	0.911104848182	CDAISMWEOUEBRE-JMVOWJSSSA-N	2.0	HEBKCHPVOIAQTA-IMJSIDKUSA-N	direct	637271101	1011.0	47.3565473235	0.01	46.2938209403	0.303701616061	2.01	0.0455692167885
10442670	637271101	658.0	23.1469104701	0.911104848182	CDAISMWEOUEBRE-JMVOWJSSSA-N	2.0	HEBKCHPVOIAQTA-IMJSIDKUSA-N	direct	637271101	2823.0	47.3565473235	0.01	46.2938209403	0.303701616061	2.01	0.0455692167885
10442671	637271101	658.0	23.1469104701	0.911104848182	CDAISMWEOUEBRE-JMVOWJSSSA-N	2.0	HEBKCHPVOIAQTA-IMJSIDKUSA-N	direct	637271101	5197.0	47.3565473235	0.01	46.2938209403	0.303701616061	2.01	0.0455692167885
10442672	637271101	658.0	23.1469104701	0.911104848182	CDAISMWEOUEBRE-JMVOWJSSSA-N	2.0	HEBKCHPVOIAQTA-IMJSIDKUSA-N	direct	637271101	5501.0	47.3565473235	0.01	46.2938209403	0.303701616061	2.01	0.0455692167885
10442677	637271101	658.0	23.1469104701	0.911104848182	CDAISMWEOUEBRE-JMVOWJSSSA-N	2.0	HEBKCHPVOIAQTA-IMJSIDKUSA-N	direct	637271101	1846.0	44.8538719643	0.01	46.2938209403	0.303701616061	2.01	0.0455692167885
10442678	637271101	658.0	23.1469104701	0.911104848182	CDAISMWEOUEBRE-JMVOWJSSSA-N	2.0	HEBKCHPVOIAQTA-IMJSIDKUSA-N	direct	637271101	2046.0	44.8538719643	0.01	46.2938209403	0.303701616061	2.01	0.0455692167885
10442679	637271101	658.0	23.1469104701	0.911104848182	CDAISMWEOUEBRE-JMVOWJSSSA-N	2.0	HEBKCHPVOIAQTA-IMJSIDKUSA-N	direct	637271101	3536.0	44.8538719643	0.01	46.2938209403	0.303701616061	2.01	0.0455692167885
10442680	637271101	658.0	23.1469104701	0.911104848182	CDAISMWEOUEBRE-JMVOWJSSSA-N	2.0	HEBKCHPVOIAQTA-IMJSIDKUSA-N	direct	637271101	4708.0	44.8538719643	0.01	46.2938209403	0.303701616061	2.01	0.0455692167885
10442681	637271101	658.0	23.1469104701	0.911104848182	CDAISMWEOUEBRE-JMVOWJSSSA-N	2.0	HEBKCHPVOIAQTA-IMJSIDKUSA-N	direct	637271101	5039.0	44.8538719643	0.01	46.2938209403	0.303701616061	2.01	0.0455692167885
10442684	637271101	658.0	23.1469104701	0.911104848182	CDAISMWEOUEBRE-JMVOWJSSSA-N	2.0	HEBKCHPVOIAQTA-IMJSIDKUSA-N	direct	637271101	2950.0	42.9913998282	0.01	46.2938209403	0.303701616061	2.01	0.0455692167885
10442686	637271101	658.0	23.1469104701	0.911104848182	CDAISMWEOUEBRE-JMVOWJSSSA-N	2.0	HEBKCHPVOIAQTA-IMJSIDKUSA-N	direct	637271101	4197.0	42.9913998282	0.01	46.2938209403	0.303701616061	2.01	0.0455692167885
10442722	637271101	6396.0	23.1469104701	0.911104848182	CDAISMWEOUEBRE-JMVOWJSSSA-N	2.0	HEBKCHPVOIAQTA-IMJSIDKUSA-N	direct	637271101	1011.0	47.3565473235	0.01	46.2938209403	0.303701616061	2.01	0.0455692167885
10442723	637271101	6396.0	23.1469104701	0.911104848182	CDAISMWEOUEBRE-JMVOWJSSSA-N	2.0	HEBKCHPVOIAQTA-IMJSIDKUSA-N	direct	637271101	2823.0	47.3565473235	0.01	46.2938209403	0.303701616061	2.01	0.0455692167885
10442724	637271101	6396.0	23.1469104701	0.911104848182	CDAISMWEOUEBRE-JMVOWJSSSA-N	2.0	HEBKCHPVOIAQTA-IMJSIDKUSA-N	direct	637271101	5197.0	47.3565473235	0.01	46.2938209403	0.303701616061	2.01	0.0455692167885
10442725	637271101	6396.0	23.1469104701	0.911104848182	CDAISMWEOUEBRE-JMVOWJSSSA-N	2.0	HEBKCHPVOIAQTA-IMJSIDKUSA-N	direct	637271101	5501.0	47.3565473235	0.01	46.2938209403	0.303701616061	2.01	0.0455692167885
10442730	637271101	6396.0	23.1469104701	0.911104848182	CDAISMWEOUEBRE-JMVOWJSSSA-N	2.0	HEBKCHPVOIAQTA-IMJSIDKUSA-N	direct	637271101	1846.0	44.8538719643	0.01	46.2938209403	0.303701616061	2.01	0.0455692167885
10442731	637271101	6396.0	23.1469104701	0.911104848182	CDAISMWEOUEBRE-JMVOWJSSSA-N	2.0	HEBKCHPVOIAQTA-IMJSIDKUSA-N	direct	637271101	2046.0	44.8538719643	0.01	46.2938209403	0.303701616061	2.01	0.0455692167885
10442732	637271101	6396.0	23.1469104701	0.911104848182	CDAISMWEOUEBRE-JMVOWJSSSA-N	2.0	HEBKCHPVOIAQTA-IMJSIDKUSA-N	direct	637271101	3536.0	44.8538719643	0.01	46.2938209403	0.303701616061	2.01	0.0455692167885
10442733	637271101	6396.0	23.1469104701	0.911104848182	CDAISMWEOUEBRE-JMVOWJSSSA-N	2.0	HEBKCHPVOIAQTA-IMJSIDKUSA-N	direct	637271101	4708.0	44.8538719643	0.01	46.2938209403	0.303701616061	2.01	0.0455692167885
10442734	637271101	6396.0	23.1469104701	0.911104848182	CDAISMWEOUEBRE-JMVOWJSSSA-N	2.0	HEBKCHPVOIAQTA-IMJSIDKUSA-N	direct	637271101	5039.0	44.8538719643	0.01	46.2938209403	0.303701616061	2.01	0.0455692167885
10442737	637271101	6396.0	23.1469104701	0.911104848182	CDAISMWEOUEBRE-JMVOWJSSSA-N	2.0	HEBKCHPVOIAQTA-IMJSIDKUSA-N	direct	637271101	2950.0	42.9913998282	0.01	46.2938209403	0.303701616061	2.01	0.0455692167885
10442739	637271101	6396.0	23.1469104701	0.911104848182	CDAISMWEOUEBRE-JMVOWJSSSA-N	2.0	HEBKCHPVOIAQTA-IMJSIDKUSA-N	direct	637271101	4197.0	42.9913998282	0.01	46.2938209403	0.303701616061	2.01	0.0455692167885
44418282	637266521	658.0	24.2644011003	0.868864565844	CDAISMWEOUEBRE-JMVOWJSSSA-N	2.0	HEBKCHPVOIAQTA-IMJSIDKUSA-N	direct	637266521	1878.0	33.4353339357	0.01	48.5288022006	0.289621521948	2.01	0.0455655516546
44418283	637266521	658.0	24.2644011003	0.868864565844	CDAISMWEOUEBRE-JMVOWJSSSA-N	2.0	HEBKCHPVOIAQTA-IMJSIDKUSA-N	direct	637266521	2854.0	33.4353339357	0.01	48.5288022006	0.289621521948	2.01	0.0455655516546
44418284	637266521	658.0	24.2644011003	0.868864565844	CDAISMWEOUEBRE-JMVOWJSSSA-N	2.0	HEBKCHPVOIAQTA-IMJSIDKUSA-N	direct	637266521	5430.0	33.4353339357	0.01	48.5288022006	0.289621521948	2.01	0.0455655516546
44418285	637266521	658.0	24.2644011003	0.868864565844	CDAISMWEOUEBRE-JMVOWJSSSA-N	2.0	HEBKCHPVOIAQTA-IMJSIDKUSA-N	direct	637266521	6052.0	33.4353339357	0.01	48.5288022006	0.289621521948	2.01	0.0455655516546
44418292	637266521	6396.0	24.2644011003	0.868864565844	CDAISMWEOUEBRE-JMVOWJSSSA-N	2.0	HEBKCHPVOIAQTA-IMJSIDKUSA-N	direct	637266521	1878.0	33.4353339357	0.01	48.5288022006	0.289621521948	2.01	0.0455655516546
44418293	637266521	6396.0	24.2644011003	0.868864565844	CDAISMWEOUEBRE-JMVOWJSSSA-N	2.0	HEBKCHPVOIAQTA-IMJSIDKUSA-N	direct	637266521	2854.0	33.4353339357	0.01	48.5288022006	0.289621521948	2.01	0.0455655516546
44418294	637266521	6396.0	24.2644011003	0.868864565844	CDAISMWEOUEBRE-JMVOWJSSSA-N	2.0	HEBKCHPVOIAQTA-IMJSIDKUSA-N	direct	637266521	5430.0	33.4353339357	0.01	48.5288022006	0.289621521948	2.01	0.0455655516546
44418295	637266521	6396.0	24.2644011003	0.868864565844	CDAISMWEOUEBRE-JMVOWJSSSA-N	2.0	HEBKCHPVOIAQTA-IMJSIDKUSA-N	direct	637266521	6052.0	33.4353339357	0.01	48.5288022006	0.289621521948	2.01	0.0455655516546
2210091	637264959	5347.0	24.2335871529	0.868864565844	CDAISMWEOUEBRE-JMVOWJSSSA-N	2.0	HEBKCHPVOIAQTA-IMJSIDKUSA-N	direct	637264959	4116.0	44.3645162532	0.01	48.4671743058	0.289621521948	2.01	0.0455510785625
2210093	637264959	5347.0	24.2335871529	0.868864565844	CDAISMWEOUEBRE-JMVOWJSSSA-N	2.0	HEBKCHPVOIAQTA-IMJSIDKUSA-N	direct	637264959	3619.0	41.3053948011	0.01	48.4671743058	0.289621521948	2.01	0.0455510785625
2210094	637264959	5347.0	24.2335871529	0.868864565844	CDAISMWEOUEBRE-JMVOWJSSSA-N	2.0	HEBKCHPVOIAQTA-IMJSIDKUSA-N	direct	637264959	16179.0	41.3053948011	0.01	48.4671743058	0.289621521948	2.01	0.0455510785625
2210095	637264959	5347.0	24.2335871529	0.868864565844	CDAISMWEOUEBRE-JMVOWJSSSA-N	2.0	HEBKCHPVOIAQTA-IMJSIDKUSA-N	direct	637264959	1248.0	41.0515870342	0.01	48.4671743058	0.289621521948	2.01	0.0455510785625
2210098	637264959	5347.0	24.2335871529	0.868864565844	CDAISMWEOUEBRE-JMVOWJSSSA-N	2.0	HEBKCHPVOIAQTA-IMJSIDKUSA-N	direct	637264959	7210.0	40.2848326422	0.01	48.4671743058	0.289621521948	2.01	0.0455510785625
2210099	637264959	5347.0	24.2335871529	0.868864565844	CDAISMWEOUEBRE-JMVOWJSSSA-N	2.0	HEBKCHPVOIAQTA-IMJSIDKUSA-N	direct	637264959	1157.0	40.0560111249	0.01	48.4671743058	0.289621521948	2.01	0.0455510785625
2210100	637264959	5347.0	24.2335871529	0.868864565844	CDAISMWEOUEBRE-JMVOWJSSSA-N	2.0	HEBKCHPVOIAQTA-IMJSIDKUSA-N	direct	637264959	2964.0	40.0560111249	0.01	48.4671743058	0.289621521948	2.01	0.0455510785625
2210101	637264959	5347.0	24.2335871529	0.868864565844	CDAISMWEOUEBRE-JMVOWJSSSA-N	2.0	HEBKCHPVOIAQTA-IMJSIDKUSA-N	direct	637264959	2331.0	39.9507819773	0.01	48.4671743058	0.289621521948	2.01	0.0455510785625
2210102	637264959	5347.0	24.2335871529	0.868864565844	CDAISMWEOUEBRE-JMVOWJSSSA-N	2.0	HEBKCHPVOIAQTA-IMJSIDKUSA-N	direct	637264959	4385.0	39.9507819773	0.01	48.4671743058	0.289621521948	2.01	0.0455510785625
2210103	637264959	5347.0	24.2335871529	0.868864565844	CDAISMWEOUEBRE-JMVOWJSSSA-N	2.0	HEBKCHPVOIAQTA-IMJSIDKUSA-N	direct	637264959	12108.0	39.9507819773	0.01	48.4671743058	0.289621521948	2.01	0.0455510785625
2210104	637264959	5347.0	24.2335871529	0.868864565844	CDAISMWEOUEBRE-JMVOWJSSSA-N	2.0	HEBKCHPVOIAQTA-IMJSIDKUSA-N	direct	637264959	13884.0	39.9507819773	0.01	48.4671743058	0.289621521948	2.01	0.0455510785625
2210105	637264959	5347.0	24.2335871529	0.868864565844	CDAISMWEOUEBRE-JMVOWJSSSA-N	2.0	HEBKCHPVOIAQTA-IMJSIDKUSA-N	direct	637264959	12690.0	39.8996294549	0.01	48.4671743058	0.289621521948	2.01	0.0455510785625
10436737	637271101	4116.0	18.1778319206	1.15626720971	CDAISMWEOUEBRE-JMVOWJSSSA-N	2.0	HEBKCHPVOIAQTA-SCDXWVJYSA-N	direct	637271101	1011.0	46.406713933	0.01	36.3556638413	0.385422403237	2.01	0.0455309057909
10436738	637271101	4116.0	18.1778319206	1.15626720971	CDAISMWEOUEBRE-JMVOWJSSSA-N	2.0	HEBKCHPVOIAQTA-SCDXWVJYSA-N	direct	637271101	2823.0	46.406713933	0.01	36.3556638413	0.385422403237	2.01	0.0455309057909
10436739	637271101	4116.0	18.1778319206	1.15626720971	CDAISMWEOUEBRE-JMVOWJSSSA-N	2.0	HEBKCHPVOIAQTA-SCDXWVJYSA-N	direct	637271101	5197.0	46.406713933	0.01	36.3556638413	0.385422403237	2.01	0.0455309057909
10436740	637271101	4116.0	18.1778319206	1.15626720971	CDAISMWEOUEBRE-JMVOWJSSSA-N	2.0	HEBKCHPVOIAQTA-SCDXWVJYSA-N	direct	637271101	5501.0	46.406713933	0.01	36.3556638413	0.385422403237	2.01	0.0455309057909
10436753	637271101	4116.0	18.1778319206	1.15626720971	CDAISMWEOUEBRE-JMVOWJSSSA-N	2.0	HEBKCHPVOIAQTA-SCDXWVJYSA-N	direct	637271101	1846.0	42.9546770212	0.01	36.3556638413	0.385422403237	2.01	0.0455309057909
10436754	637271101	4116.0	18.1778319206	1.15626720971	CDAISMWEOUEBRE-JMVOWJSSSA-N	2.0	HEBKCHPVOIAQTA-SCDXWVJYSA-N	direct	637271101	2046.0	42.9546770212	0.01	36.3556638413	0.385422403237	2.01	0.0455309057909
10436755	637271101	4116.0	18.1778319206	1.15626720971	CDAISMWEOUEBRE-JMVOWJSSSA-N	2.0	HEBKCHPVOIAQTA-SCDXWVJYSA-N	direct	637271101	2950.0	42.9546770212	0.01	36.3556638413	0.385422403237	2.01	0.0455309057909
10436756	637271101	4116.0	18.1778319206	1.15626720971	CDAISMWEOUEBRE-JMVOWJSSSA-N	2.0	HEBKCHPVOIAQTA-SCDXWVJYSA-N	direct	637271101	3536.0	42.9546770212	0.01	36.3556638413	0.385422403237	2.01	0.0455309057909
10436757	637271101	4116.0	18.1778319206	1.15626720971	CDAISMWEOUEBRE-JMVOWJSSSA-N	2.0	HEBKCHPVOIAQTA-SCDXWVJYSA-N	direct	637271101	4197.0	42.9546770212	0.01	36.3556638413	0.385422403237	2.01	0.0455309057909
10436758	637271101	4116.0	18.1778319206	1.15626720971	CDAISMWEOUEBRE-JMVOWJSSSA-N	2.0	HEBKCHPVOIAQTA-SCDXWVJYSA-N	direct	637271101	4708.0	42.9546770212	0.01	36.3556638413	0.385422403237	2.01	0.0455309057909
10436759	637271101	4116.0	18.1778319206	1.15626720971	CDAISMWEOUEBRE-JMVOWJSSSA-N	2.0	HEBKCHPVOIAQTA-SCDXWVJYSA-N	direct	637271101	5039.0	42.9546770212	0.01	36.3556638413	0.385422403237	2.01	0.0455309057909
10436309	637271101	658.0	23.1469104701	0.906994651799	CDAISMWEOUEBRE-JMVOWJSSSA-N	2.0	HEBKCHPVOIAQTA-IMJSIDKUSA-N	direct	637271101	1011.0	47.3565473235	0.01	46.2938209403	0.3023315506	2.01	0.0455177364015
10436310	637271101	658.0	23.1469104701	0.906994651799	CDAISMWEOUEBRE-JMVOWJSSSA-N	2.0	HEBKCHPVOIAQTA-IMJSIDKUSA-N	direct	637271101	2823.0	47.3565473235	0.01	46.2938209403	0.3023315506	2.01	0.0455177364015
10436311	637271101	658.0	23.1469104701	0.906994651799	CDAISMWEOUEBRE-JMVOWJSSSA-N	2.0	HEBKCHPVOIAQTA-IMJSIDKUSA-N	direct	637271101	5197.0	47.3565473235	0.01	46.2938209403	0.3023315506	2.01	0.0455177364015
10436312	637271101	658.0	23.1469104701	0.906994651799	CDAISMWEOUEBRE-JMVOWJSSSA-N	2.0	HEBKCHPVOIAQTA-IMJSIDKUSA-N	direct	637271101	5501.0	47.3565473235	0.01	46.2938209403	0.3023315506	2.01	0.0455177364015
10436317	637271101	658.0	23.1469104701	0.906994651799	CDAISMWEOUEBRE-JMVOWJSSSA-N	2.0	HEBKCHPVOIAQTA-IMJSIDKUSA-N	direct	637271101	1846.0	44.8538719643	0.01	46.2938209403	0.3023315506	2.01	0.0455177364015
10436318	637271101	658.0	23.1469104701	0.906994651799	CDAISMWEOUEBRE-JMVOWJSSSA-N	2.0	HEBKCHPVOIAQTA-IMJSIDKUSA-N	direct	637271101	2046.0	44.8538719643	0.01	46.2938209403	0.3023315506	2.01	0.0455177364015
10436319	637271101	658.0	23.1469104701	0.906994651799	CDAISMWEOUEBRE-JMVOWJSSSA-N	2.0	HEBKCHPVOIAQTA-IMJSIDKUSA-N	direct	637271101	3536.0	44.8538719643	0.01	46.2938209403	0.3023315506	2.01	0.0455177364015
10436320	637271101	658.0	23.1469104701	0.906994651799	CDAISMWEOUEBRE-JMVOWJSSSA-N	2.0	HEBKCHPVOIAQTA-IMJSIDKUSA-N	direct	637271101	4708.0	44.8538719643	0.01	46.2938209403	0.3023315506	2.01	0.0455177364015
10436321	637271101	658.0	23.1469104701	0.906994651799	CDAISMWEOUEBRE-JMVOWJSSSA-N	2.0	HEBKCHPVOIAQTA-IMJSIDKUSA-N	direct	637271101	5039.0	44.8538719643	0.01	46.2938209403	0.3023315506	2.01	0.0455177364015
10436324	637271101	658.0	23.1469104701	0.906994651799	CDAISMWEOUEBRE-JMVOWJSSSA-N	2.0	HEBKCHPVOIAQTA-IMJSIDKUSA-N	direct	637271101	2950.0	42.9913998282	0.01	46.2938209403	0.3023315506	2.01	0.0455177364015
10436326	637271101	658.0	23.1469104701	0.906994651799	CDAISMWEOUEBRE-JMVOWJSSSA-N	2.0	HEBKCHPVOIAQTA-IMJSIDKUSA-N	direct	637271101	4197.0	42.9913998282	0.01	46.2938209403	0.3023315506	2.01	0.0455177364015
10436362	637271101	6396.0	23.1469104701	0.906994651799	CDAISMWEOUEBRE-JMVOWJSSSA-N	2.0	HEBKCHPVOIAQTA-IMJSIDKUSA-N	direct	637271101	1011.0	47.3565473235	0.01	46.2938209403	0.3023315506	2.01	0.0455177364015
10436363	637271101	6396.0	23.1469104701	0.906994651799	CDAISMWEOUEBRE-JMVOWJSSSA-N	2.0	HEBKCHPVOIAQTA-IMJSIDKUSA-N	direct	637271101	2823.0	47.3565473235	0.01	46.2938209403	0.3023315506	2.01	0.0455177364015
10436364	637271101	6396.0	23.1469104701	0.906994651799	CDAISMWEOUEBRE-JMVOWJSSSA-N	2.0	HEBKCHPVOIAQTA-IMJSIDKUSA-N	direct	637271101	5197.0	47.3565473235	0.01	46.2938209403	0.3023315506	2.01	0.0455177364015
10436365	637271101	6396.0	23.1469104701	0.906994651799	CDAISMWEOUEBRE-JMVOWJSSSA-N	2.0	HEBKCHPVOIAQTA-IMJSIDKUSA-N	direct	637271101	5501.0	47.3565473235	0.01	46.2938209403	0.3023315506	2.01	0.0455177364015
10436370	637271101	6396.0	23.1469104701	0.906994651799	CDAISMWEOUEBRE-JMVOWJSSSA-N	2.0	HEBKCHPVOIAQTA-IMJSIDKUSA-N	direct	637271101	1846.0	44.8538719643	0.01	46.2938209403	0.3023315506	2.01	0.0455177364015
10436371	637271101	6396.0	23.1469104701	0.906994651799	CDAISMWEOUEBRE-JMVOWJSSSA-N	2.0	HEBKCHPVOIAQTA-IMJSIDKUSA-N	direct	637271101	2046.0	44.8538719643	0.01	46.2938209403	0.3023315506	2.01	0.0455177364015
10436372	637271101	6396.0	23.1469104701	0.906994651799	CDAISMWEOUEBRE-JMVOWJSSSA-N	2.0	HEBKCHPVOIAQTA-IMJSIDKUSA-N	direct	637271101	3536.0	44.8538719643	0.01	46.2938209403	0.3023315506	2.01	0.0455177364015
10436373	637271101	6396.0	23.1469104701	0.906994651799	CDAISMWEOUEBRE-JMVOWJSSSA-N	2.0	HEBKCHPVOIAQTA-IMJSIDKUSA-N	direct	637271101	4708.0	44.8538719643	0.01	46.2938209403	0.3023315506	2.01	0.0455177364015
10436374	637271101	6396.0	23.1469104701	0.906994651799	CDAISMWEOUEBRE-JMVOWJSSSA-N	2.0	HEBKCHPVOIAQTA-IMJSIDKUSA-N	direct	637271101	5039.0	44.8538719643	0.01	46.2938209403	0.3023315506	2.01	0.0455177364015
10436377	637271101	6396.0	23.1469104701	0.906994651799	CDAISMWEOUEBRE-JMVOWJSSSA-N	2.0	HEBKCHPVOIAQTA-IMJSIDKUSA-N	direct	637271101	2950.0	42.9913998282	0.01	46.2938209403	0.3023315506	2.01	0.0455177364015
10436379	637271101	6396.0	23.1469104701	0.906994651799	CDAISMWEOUEBRE-JMVOWJSSSA-N	2.0	HEBKCHPVOIAQTA-IMJSIDKUSA-N	direct	637271101	4197.0	42.9913998282	0.01	46.2938209403	0.3023315506	2.01	0.0455177364015
27171698	640738214	4116.0	16.9430951487	1.23424840531	CDAISMWEOUEBRE-JMVOWJSSSA-N	2.0	HEBKCHPVOIAQTA-SCDXWVJYSA-N	direct	640738214	3536.0	22.7495799977	0.01	33.8861902973	0.411416135103	2.01	0.0454731508925
27171699	640738214	4116.0	16.9430951487	1.23424840531	CDAISMWEOUEBRE-JMVOWJSSSA-N	2.0	HEBKCHPVOIAQTA-SCDXWVJYSA-N	direct	640738214	4708.0	22.7495799977	0.01	33.8861902973	0.411416135103	2.01	0.0454731508925
27171700	640738214	4116.0	16.9430951487	1.23424840531	CDAISMWEOUEBRE-JMVOWJSSSA-N	2.0	HEBKCHPVOIAQTA-SCDXWVJYSA-N	direct	640738214	5039.0	22.7495799977	0.01	33.8861902973	0.411416135103	2.01	0.0454731508925
11093467	637271537	4116.0	19.0861861476	1.09432585814	CDAISMWEOUEBRE-JMVOWJSSSA-N	2.0	HEBKCHPVOIAQTA-SCDXWVJYSA-N	direct	637271537	8360.0	85.5316526696	0.01	38.1723722952	0.364775286047	2.01	0.0454592923672
11093468	637271537	4116.0	19.0861861476	1.09432585814	CDAISMWEOUEBRE-JMVOWJSSSA-N	2.0	HEBKCHPVOIAQTA-SCDXWVJYSA-N	direct	637271537	10160.0	85.5316526696	0.01	38.1723722952	0.364775286047	2.01	0.0454592923672
10844417	637269361	4116.0	20.385102784	1.02393132394	CDAISMWEOUEBRE-JMVOWJSSSA-N	2.0	HEBKCHPVOIAQTA-SCDXWVJYSA-N	direct	637269361	14866.0	200.0	0.01	40.7702055679	0.341310441313	2.01	0.0454519113121
23859867	637268311	5347.0	25.5816987087	0.814104715513	CDAISMWEOUEBRE-JMVOWJSSSA-N	2.0	HEBKCHPVOIAQTA-IMJSIDKUSA-N	direct	637268311	1157.0	53.4353339357	0.01	51.1633974174	0.271368238504	2.01	0.045426432288
23859868	637268311	5347.0	25.5816987087	0.814104715513	CDAISMWEOUEBRE-JMVOWJSSSA-N	2.0	HEBKCHPVOIAQTA-IMJSIDKUSA-N	direct	637268311	2964.0	53.4353339357	0.01	51.1633974174	0.271368238504	2.01	0.045426432288
23859881	637268311	5347.0	25.5816987087	0.814104715513	CDAISMWEOUEBRE-JMVOWJSSSA-N	2.0	HEBKCHPVOIAQTA-IMJSIDKUSA-N	direct	637268311	12848.0	49.2471835688	0.01	51.1633974174	0.271368238504	2.01	0.045426432288
27673286	637267419	4116.0	17.5559552041	1.18572797611	CDAISMWEOUEBRE-JMVOWJSSSA-N	2.0	HEBKCHPVOIAQTA-SCDXWVJYSA-N	direct	637267419	2331.0	23.7077439286	0.01	35.1119104082	0.395242658703	2.01	0.0454211995609
27673287	637267419	4116.0	17.5559552041	1.18572797611	CDAISMWEOUEBRE-JMVOWJSSSA-N	2.0	HEBKCHPVOIAQTA-SCDXWVJYSA-N	direct	637267419	4385.0	23.7077439286	0.01	35.1119104082	0.395242658703	2.01	0.0454211995609
27673288	637267419	4116.0	17.5559552041	1.18572797611	CDAISMWEOUEBRE-JMVOWJSSSA-N	2.0	HEBKCHPVOIAQTA-SCDXWVJYSA-N	direct	637267419	12108.0	23.7077439286	0.01	35.1119104082	0.395242658703	2.01	0.0454211995609
27673289	637267419	4116.0	17.5559552041	1.18572797611	CDAISMWEOUEBRE-JMVOWJSSSA-N	2.0	HEBKCHPVOIAQTA-SCDXWVJYSA-N	direct	637267419	13884.0	23.7077439286	0.01	35.1119104082	0.395242658703	2.01	0.0454211995609
27674717	637267419	4116.0	17.8894102897	1.16199831011	CDAISMWEOUEBRE-JMVOWJSSSA-N	2.0	HEBKCHPVOIAQTA-SCDXWVJYSA-N	direct	637267419	12747.0	25.0172766123	0.01	35.7788205794	0.387332770037	2.01	0.0454053049905
27674718	637267419	4116.0	17.8894102897	1.16199831011	CDAISMWEOUEBRE-JMVOWJSSSA-N	2.0	HEBKCHPVOIAQTA-SCDXWVJYSA-N	direct	637267419	12759.0	25.0172766123	0.01	35.7788205794	0.387332770037	2.01	0.0454053049905
27674719	637267419	4116.0	17.8894102897	1.16199831011	CDAISMWEOUEBRE-JMVOWJSSSA-N	2.0	HEBKCHPVOIAQTA-SCDXWVJYSA-N	direct	637267419	12985.0	25.0172766123	0.01	35.7788205794	0.387332770037	2.01	0.0454053049905
27674720	637267419	4116.0	17.8894102897	1.16199831011	CDAISMWEOUEBRE-JMVOWJSSSA-N	2.0	HEBKCHPVOIAQTA-SCDXWVJYSA-N	direct	637267419	13004.0	25.0172766123	0.01	35.7788205794	0.387332770037	2.01	0.0454053049905
27674721	637267419	4116.0	17.8894102897	1.16199831011	CDAISMWEOUEBRE-JMVOWJSSSA-N	2.0	HEBKCHPVOIAQTA-SCDXWVJYSA-N	direct	637267419	13006.0	25.0172766123	0.01	35.7788205794	0.387332770037	2.01	0.0454053049905
27674722	637267419	4116.0	17.8894102897	1.16199831011	CDAISMWEOUEBRE-JMVOWJSSSA-N	2.0	HEBKCHPVOIAQTA-SCDXWVJYSA-N	direct	637267419	13273.0	25.0172766123	0.01	35.7788205794	0.387332770037	2.01	0.0454053049905
27674723	637267419	4116.0	17.8894102897	1.16199831011	CDAISMWEOUEBRE-JMVOWJSSSA-N	2.0	HEBKCHPVOIAQTA-SCDXWVJYSA-N	direct	637267419	13292.0	25.0172766123	0.01	35.7788205794	0.387332770037	2.01	0.0454053049905
27674724	637267419	4116.0	17.8894102897	1.16199831011	CDAISMWEOUEBRE-JMVOWJSSSA-N	2.0	HEBKCHPVOIAQTA-SCDXWVJYSA-N	direct	637267419	13411.0	25.0172766123	0.01	35.7788205794	0.387332770037	2.01	0.0454053049905
27674725	637267419	4116.0	17.8894102897	1.16199831011	CDAISMWEOUEBRE-JMVOWJSSSA-N	2.0	HEBKCHPVOIAQTA-SCDXWVJYSA-N	direct	637267419	13457.0	25.0172766123	0.01	35.7788205794	0.387332770037	2.01	0.0454053049905
27674726	637267419	4116.0	17.8894102897	1.16199831011	CDAISMWEOUEBRE-JMVOWJSSSA-N	2.0	HEBKCHPVOIAQTA-SCDXWVJYSA-N	direct	637267419	13470.0	25.0172766123	0.01	35.7788205794	0.387332770037	2.01	0.0454053049905
27674727	637267419	4116.0	17.8894102897	1.16199831011	CDAISMWEOUEBRE-JMVOWJSSSA-N	2.0	HEBKCHPVOIAQTA-SCDXWVJYSA-N	direct	637267419	13552.0	25.0172766123	0.01	35.7788205794	0.387332770037	2.01	0.0454053049905
27674728	637267419	4116.0	17.8894102897	1.16199831011	CDAISMWEOUEBRE-JMVOWJSSSA-N	2.0	HEBKCHPVOIAQTA-SCDXWVJYSA-N	direct	637267419	13705.0	25.0172766123	0.01	35.7788205794	0.387332770037	2.01	0.0454053049905
27674729	637267419	4116.0	17.8894102897	1.16199831011	CDAISMWEOUEBRE-JMVOWJSSSA-N	2.0	HEBKCHPVOIAQTA-SCDXWVJYSA-N	direct	637267419	13869.0	25.0172766123	0.01	35.7788205794	0.387332770037	2.01	0.0454053049905
27674730	637267419	4116.0	17.8894102897	1.16199831011	CDAISMWEOUEBRE-JMVOWJSSSA-N	2.0	HEBKCHPVOIAQTA-SCDXWVJYSA-N	direct	637267419	13919.0	25.0172766123	0.01	35.7788205794	0.387332770037	2.01	0.0454053049905
27674731	637267419	4116.0	17.8894102897	1.16199831011	CDAISMWEOUEBRE-JMVOWJSSSA-N	2.0	HEBKCHPVOIAQTA-SCDXWVJYSA-N	direct	637267419	13934.0	25.0172766123	0.01	35.7788205794	0.387332770037	2.01	0.0454053049905
27674732	637267419	4116.0	17.8894102897	1.16199831011	CDAISMWEOUEBRE-JMVOWJSSSA-N	2.0	HEBKCHPVOIAQTA-SCDXWVJYSA-N	direct	637267419	14112.0	25.0172766123	0.01	35.7788205794	0.387332770037	2.01	0.0454053049905
27674733	637267419	4116.0	17.8894102897	1.16199831011	CDAISMWEOUEBRE-JMVOWJSSSA-N	2.0	HEBKCHPVOIAQTA-SCDXWVJYSA-N	direct	637267419	14119.0	25.0172766123	0.01	35.7788205794	0.387332770037	2.01	0.0454053049905
27674734	637267419	4116.0	17.8894102897	1.16199831011	CDAISMWEOUEBRE-JMVOWJSSSA-N	2.0	HEBKCHPVOIAQTA-SCDXWVJYSA-N	direct	637267419	14259.0	25.0172766123	0.01	35.7788205794	0.387332770037	2.01	0.0454053049905
27674735	637267419	4116.0	17.8894102897	1.16199831011	CDAISMWEOUEBRE-JMVOWJSSSA-N	2.0	HEBKCHPVOIAQTA-SCDXWVJYSA-N	direct	637267419	14492.0	25.0172766123	0.01	35.7788205794	0.387332770037	2.01	0.0454053049905
27674736	637267419	4116.0	17.8894102897	1.16199831011	CDAISMWEOUEBRE-JMVOWJSSSA-N	2.0	HEBKCHPVOIAQTA-SCDXWVJYSA-N	direct	637267419	14501.0	25.0172766123	0.01	35.7788205794	0.387332770037	2.01	0.0454053049905
27674737	637267419	4116.0	17.8894102897	1.16199831011	CDAISMWEOUEBRE-JMVOWJSSSA-N	2.0	HEBKCHPVOIAQTA-SCDXWVJYSA-N	direct	637267419	14537.0	25.0172766123	0.01	35.7788205794	0.387332770037	2.01	0.0454053049905
27674738	637267419	4116.0	17.8894102897	1.16199831011	CDAISMWEOUEBRE-JMVOWJSSSA-N	2.0	HEBKCHPVOIAQTA-SCDXWVJYSA-N	direct	637267419	14625.0	25.0172766123	0.01	35.7788205794	0.387332770037	2.01	0.0454053049905
27674739	637267419	4116.0	17.8894102897	1.16199831011	CDAISMWEOUEBRE-JMVOWJSSSA-N	2.0	HEBKCHPVOIAQTA-SCDXWVJYSA-N	direct	637267419	14695.0	25.0172766123	0.01	35.7788205794	0.387332770037	2.01	0.0454053049905
27674740	637267419	4116.0	17.8894102897	1.16199831011	CDAISMWEOUEBRE-JMVOWJSSSA-N	2.0	HEBKCHPVOIAQTA-SCDXWVJYSA-N	direct	637267419	14713.0	25.0172766123	0.01	35.7788205794	0.387332770037	2.01	0.0454053049905
27674741	637267419	4116.0	17.8894102897	1.16199831011	CDAISMWEOUEBRE-JMVOWJSSSA-N	2.0	HEBKCHPVOIAQTA-SCDXWVJYSA-N	direct	637267419	16586.0	25.0172766123	0.01	35.7788205794	0.387332770037	2.01	0.0454053049905
27674742	637267419	4116.0	17.8894102897	1.16199831011	CDAISMWEOUEBRE-JMVOWJSSSA-N	2.0	HEBKCHPVOIAQTA-SCDXWVJYSA-N	direct	637267419	16717.0	25.0172766123	0.01	35.7788205794	0.387332770037	2.01	0.0454053049905
27674743	637267419	4116.0	17.8894102897	1.16199831011	CDAISMWEOUEBRE-JMVOWJSSSA-N	2.0	HEBKCHPVOIAQTA-SCDXWVJYSA-N	direct	637267419	16745.0	25.0172766123	0.01	35.7788205794	0.387332770037	2.01	0.0454053049905
27674744	637267419	4116.0	17.8894102897	1.16199831011	CDAISMWEOUEBRE-JMVOWJSSSA-N	2.0	HEBKCHPVOIAQTA-SCDXWVJYSA-N	direct	637267419	16791.0	25.0172766123	0.01	35.7788205794	0.387332770037	2.01	0.0454053049905
27674745	637267419	4116.0	17.8894102897	1.16199831011	CDAISMWEOUEBRE-JMVOWJSSSA-N	2.0	HEBKCHPVOIAQTA-SCDXWVJYSA-N	direct	637267419	16810.0	25.0172766123	0.01	35.7788205794	0.387332770037	2.01	0.0454053049905
27674746	637267419	4116.0	17.8894102897	1.16199831011	CDAISMWEOUEBRE-JMVOWJSSSA-N	2.0	HEBKCHPVOIAQTA-SCDXWVJYSA-N	direct	637267419	1810.0	24.9665762445	0.01	35.7788205794	0.387332770037	2.01	0.0454053049905
10823389	637271418	4116.0	18.7825160558	1.10601135574	CDAISMWEOUEBRE-JMVOWJSSSA-N	2.0	HEBKCHPVOIAQTA-SCDXWVJYSA-N	direct	637271418	8422.0	41.9355420108	0.01	37.5650321116	0.368670451913	2.01	0.0453977736986
21059811	637276389	4116.0	20.273272791	1.02393132394	CDAISMWEOUEBRE-JMVOWJSSSA-N	2.0	HEBKCHPVOIAQTA-SCDXWVJYSA-N	direct	637276389	11520.0	35.9281179927	0.01	40.5465455819	0.341310441313	2.01	0.0453894468609
21059812	637276389	4116.0	20.273272791	1.02393132394	CDAISMWEOUEBRE-JMVOWJSSSA-N	2.0	HEBKCHPVOIAQTA-SCDXWVJYSA-N	direct	637276389	14021.0	35.9281179927	0.01	40.5465455819	0.341310441313	2.01	0.0453894468609
21059813	637276389	4116.0	20.273272791	1.02393132394	CDAISMWEOUEBRE-JMVOWJSSSA-N	2.0	HEBKCHPVOIAQTA-SCDXWVJYSA-N	direct	637276389	16203.0	35.9281179927	0.01	40.5465455819	0.341310441313	2.01	0.0453894468609
21059814	637276389	4116.0	20.273272791	1.02393132394	CDAISMWEOUEBRE-JMVOWJSSSA-N	2.0	HEBKCHPVOIAQTA-SCDXWVJYSA-N	direct	637276389	4009.0	33.8696662315	0.01	40.5465455819	0.341310441313	2.01	0.0453894468609
21059815	637276389	4116.0	20.273272791	1.02393132394	CDAISMWEOUEBRE-JMVOWJSSSA-N	2.0	HEBKCHPVOIAQTA-SCDXWVJYSA-N	direct	637276389	5154.0	33.8696662315	0.01	40.5465455819	0.341310441313	2.01	0.0453894468609
21083037	637276655	4116.0	20.273272791	1.02393132394	CDAISMWEOUEBRE-JMVOWJSSSA-N	2.0	HEBKCHPVOIAQTA-SCDXWVJYSA-N	direct	637276655	11520.0	35.9281179927	0.01	40.5465455819	0.341310441313	2.01	0.0453894468609
21083038	637276655	4116.0	20.273272791	1.02393132394	CDAISMWEOUEBRE-JMVOWJSSSA-N	2.0	HEBKCHPVOIAQTA-SCDXWVJYSA-N	direct	637276655	14021.0	35.9281179927	0.01	40.5465455819	0.341310441313	2.01	0.0453894468609
21083039	637276655	4116.0	20.273272791	1.02393132394	CDAISMWEOUEBRE-JMVOWJSSSA-N	2.0	HEBKCHPVOIAQTA-SCDXWVJYSA-N	direct	637276655	16203.0	35.9281179927	0.01	40.5465455819	0.341310441313	2.01	0.0453894468609
21083040	637276655	4116.0	20.273272791	1.02393132394	CDAISMWEOUEBRE-JMVOWJSSSA-N	2.0	HEBKCHPVOIAQTA-SCDXWVJYSA-N	direct	637276655	4009.0	33.8696662315	0.01	40.5465455819	0.341310441313	2.01	0.0453894468609
21083041	637276655	4116.0	20.273272791	1.02393132394	CDAISMWEOUEBRE-JMVOWJSSSA-N	2.0	HEBKCHPVOIAQTA-SCDXWVJYSA-N	direct	637276655	5154.0	33.8696662315	0.01	40.5465455819	0.341310441313	2.01	0.0453894468609
10437899	637271101	658.0	23.1469104701	0.896668001458	CDAISMWEOUEBRE-JMVOWJSSSA-N	2.0	HEBKCHPVOIAQTA-IMJSIDKUSA-N	direct	637271101	1011.0	47.3565473235	0.01	46.2938209403	0.298889333819	2.01	0.045387618191
10437900	637271101	658.0	23.1469104701	0.896668001458	CDAISMWEOUEBRE-JMVOWJSSSA-N	2.0	HEBKCHPVOIAQTA-IMJSIDKUSA-N	direct	637271101	2823.0	47.3565473235	0.01	46.2938209403	0.298889333819	2.01	0.045387618191
10437901	637271101	658.0	23.1469104701	0.896668001458	CDAISMWEOUEBRE-JMVOWJSSSA-N	2.0	HEBKCHPVOIAQTA-IMJSIDKUSA-N	direct	637271101	5197.0	47.3565473235	0.01	46.2938209403	0.298889333819	2.01	0.045387618191
10437902	637271101	658.0	23.1469104701	0.896668001458	CDAISMWEOUEBRE-JMVOWJSSSA-N	2.0	HEBKCHPVOIAQTA-IMJSIDKUSA-N	direct	637271101	5501.0	47.3565473235	0.01	46.2938209403	0.298889333819	2.01	0.045387618191
10437907	637271101	658.0	23.1469104701	0.896668001458	CDAISMWEOUEBRE-JMVOWJSSSA-N	2.0	HEBKCHPVOIAQTA-IMJSIDKUSA-N	direct	637271101	1846.0	44.8538719643	0.01	46.2938209403	0.298889333819	2.01	0.045387618191
10437908	637271101	658.0	23.1469104701	0.896668001458	CDAISMWEOUEBRE-JMVOWJSSSA-N	2.0	HEBKCHPVOIAQTA-IMJSIDKUSA-N	direct	637271101	2046.0	44.8538719643	0.01	46.2938209403	0.298889333819	2.01	0.045387618191
10437909	637271101	658.0	23.1469104701	0.896668001458	CDAISMWEOUEBRE-JMVOWJSSSA-N	2.0	HEBKCHPVOIAQTA-IMJSIDKUSA-N	direct	637271101	3536.0	44.8538719643	0.01	46.2938209403	0.298889333819	2.01	0.045387618191
10437910	637271101	658.0	23.1469104701	0.896668001458	CDAISMWEOUEBRE-JMVOWJSSSA-N	2.0	HEBKCHPVOIAQTA-IMJSIDKUSA-N	direct	637271101	4708.0	44.8538719643	0.01	46.2938209403	0.298889333819	2.01	0.045387618191
10437911	637271101	658.0	23.1469104701	0.896668001458	CDAISMWEOUEBRE-JMVOWJSSSA-N	2.0	HEBKCHPVOIAQTA-IMJSIDKUSA-N	direct	637271101	5039.0	44.8538719643	0.01	46.2938209403	0.298889333819	2.01	0.045387618191
10437914	637271101	658.0	23.1469104701	0.896668001458	CDAISMWEOUEBRE-JMVOWJSSSA-N	2.0	HEBKCHPVOIAQTA-IMJSIDKUSA-N	direct	637271101	2950.0	42.9913998282	0.01	46.2938209403	0.298889333819	2.01	0.045387618191
10437916	637271101	658.0	23.1469104701	0.896668001458	CDAISMWEOUEBRE-JMVOWJSSSA-N	2.0	HEBKCHPVOIAQTA-IMJSIDKUSA-N	direct	637271101	4197.0	42.9913998282	0.01	46.2938209403	0.298889333819	2.01	0.045387618191
10437952	637271101	6396.0	23.1469104701	0.896668001458	CDAISMWEOUEBRE-JMVOWJSSSA-N	2.0	HEBKCHPVOIAQTA-IMJSIDKUSA-N	direct	637271101	1011.0	47.3565473235	0.01	46.2938209403	0.298889333819	2.01	0.045387618191
10437953	637271101	6396.0	23.1469104701	0.896668001458	CDAISMWEOUEBRE-JMVOWJSSSA-N	2.0	HEBKCHPVOIAQTA-IMJSIDKUSA-N	direct	637271101	2823.0	47.3565473235	0.01	46.2938209403	0.298889333819	2.01	0.045387618191
10437954	637271101	6396.0	23.1469104701	0.896668001458	CDAISMWEOUEBRE-JMVOWJSSSA-N	2.0	HEBKCHPVOIAQTA-IMJSIDKUSA-N	direct	637271101	5197.0	47.3565473235	0.01	46.2938209403	0.298889333819	2.01	0.045387618191
10437955	637271101	6396.0	23.1469104701	0.896668001458	CDAISMWEOUEBRE-JMVOWJSSSA-N	2.0	HEBKCHPVOIAQTA-IMJSIDKUSA-N	direct	637271101	5501.0	47.3565473235	0.01	46.2938209403	0.298889333819	2.01	0.045387618191
10437960	637271101	6396.0	23.1469104701	0.896668001458	CDAISMWEOUEBRE-JMVOWJSSSA-N	2.0	HEBKCHPVOIAQTA-IMJSIDKUSA-N	direct	637271101	1846.0	44.8538719643	0.01	46.2938209403	0.298889333819	2.01	0.045387618191
10437961	637271101	6396.0	23.1469104701	0.896668001458	CDAISMWEOUEBRE-JMVOWJSSSA-N	2.0	HEBKCHPVOIAQTA-IMJSIDKUSA-N	direct	637271101	2046.0	44.8538719643	0.01	46.2938209403	0.298889333819	2.01	0.045387618191
10437962	637271101	6396.0	23.1469104701	0.896668001458	CDAISMWEOUEBRE-JMVOWJSSSA-N	2.0	HEBKCHPVOIAQTA-IMJSIDKUSA-N	direct	637271101	3536.0	44.8538719643	0.01	46.2938209403	0.298889333819	2.01	0.045387618191
10437963	637271101	6396.0	23.1469104701	0.896668001458	CDAISMWEOUEBRE-JMVOWJSSSA-N	2.0	HEBKCHPVOIAQTA-IMJSIDKUSA-N	direct	637271101	4708.0	44.8538719643	0.01	46.2938209403	0.298889333819	2.01	0.045387618191
10437964	637271101	6396.0	23.1469104701	0.896668001458	CDAISMWEOUEBRE-JMVOWJSSSA-N	2.0	HEBKCHPVOIAQTA-IMJSIDKUSA-N	direct	637271101	5039.0	44.8538719643	0.01	46.2938209403	0.298889333819	2.01	0.045387618191
10437967	637271101	6396.0	23.1469104701	0.896668001458	CDAISMWEOUEBRE-JMVOWJSSSA-N	2.0	HEBKCHPVOIAQTA-IMJSIDKUSA-N	direct	637271101	2950.0	42.9913998282	0.01	46.2938209403	0.298889333819	2.01	0.045387618191
10437969	637271101	6396.0	23.1469104701	0.896668001458	CDAISMWEOUEBRE-JMVOWJSSSA-N	2.0	HEBKCHPVOIAQTA-IMJSIDKUSA-N	direct	637271101	4197.0	42.9913998282	0.01	46.2938209403	0.298889333819	2.01	0.045387618191
27403490	637267730	4974.0	28.8996294549	0.718162807223	CDAISMWEOUEBRE-JMVOWJSSSA-N	2.0	HEBKCHPVOIAQTA-SCDXWVJYSA-N	direct	637267730	44.0	42.8356471442	0.01	57.7992589098	0.239387602408	2.01	0.0453873694743
27403491	637267730	4974.0	28.8996294549	0.718162807223	CDAISMWEOUEBRE-JMVOWJSSSA-N	2.0	HEBKCHPVOIAQTA-SCDXWVJYSA-N	direct	637267730	1847.0	42.8356471442	0.01	57.7992589098	0.239387602408	2.01	0.0453873694743
27403492	637267730	4974.0	28.8996294549	0.718162807223	CDAISMWEOUEBRE-JMVOWJSSSA-N	2.0	HEBKCHPVOIAQTA-SCDXWVJYSA-N	direct	637267730	4116.0	42.8356471442	0.01	57.7992589098	0.239387602408	2.01	0.0453873694743
27403493	637267730	4974.0	28.8996294549	0.718162807223	CDAISMWEOUEBRE-JMVOWJSSSA-N	2.0	HEBKCHPVOIAQTA-SCDXWVJYSA-N	direct	637267730	5039.0	42.8356471442	0.01	57.7992589098	0.239387602408	2.01	0.0453873694743
9403629	637265842	2032.0	22.3946949539	0.925581505487	CDAISMWEOUEBRE-JMVOWJSSSA-N	2.0	HEBKCHPVOIAQTA-QWWZWVQMSA-N	direct	637265842	4116.0	48.4190750243	0.01	44.7893899077	0.308527168496	2.01	0.0453728617375
9403633	637265842	2032.0	22.3946949539	0.925581505487	CDAISMWEOUEBRE-JMVOWJSSSA-N	2.0	HEBKCHPVOIAQTA-QWWZWVQMSA-N	direct	637265842	1785.0	44.8507808873	0.01	44.7893899077	0.308527168496	2.01	0.0453728617375
9403635	637265842	2032.0	22.3946949539	0.925581505487	CDAISMWEOUEBRE-JMVOWJSSSA-N	2.0	HEBKCHPVOIAQTA-QWWZWVQMSA-N	direct	637265842	1548.0	44.2006594505	0.01	44.7893899077	0.308527168496	2.01	0.0453728617375
9403636	637265842	2032.0	22.3946949539	0.925581505487	CDAISMWEOUEBRE-JMVOWJSSSA-N	2.0	HEBKCHPVOIAQTA-QWWZWVQMSA-N	direct	637265842	2379.0	44.2006594505	0.01	44.7893899077	0.308527168496	2.01	0.0453728617375
9403637	637265842	2032.0	22.3946949539	0.925581505487	CDAISMWEOUEBRE-JMVOWJSSSA-N	2.0	HEBKCHPVOIAQTA-QWWZWVQMSA-N	direct	637265842	5848.0	44.2006594505	0.01	44.7893899077	0.308527168496	2.01	0.0453728617375
9403638	637265842	2032.0	22.3946949539	0.925581505487	CDAISMWEOUEBRE-JMVOWJSSSA-N	2.0	HEBKCHPVOIAQTA-QWWZWVQMSA-N	direct	637265842	6557.0	44.2006594505	0.01	44.7893899077	0.308527168496	2.01	0.0453728617375
9403639	637265842	2032.0	22.3946949539	0.925581505487	CDAISMWEOUEBRE-JMVOWJSSSA-N	2.0	HEBKCHPVOIAQTA-QWWZWVQMSA-N	direct	637265842	7537.0	44.1106982975	0.01	44.7893899077	0.308527168496	2.01	0.0453728617375
9403640	637265842	2032.0	22.3946949539	0.925581505487	CDAISMWEOUEBRE-JMVOWJSSSA-N	2.0	HEBKCHPVOIAQTA-QWWZWVQMSA-N	direct	637265842	10453.0	44.1106982975	0.01	44.7893899077	0.308527168496	2.01	0.0453728617375
9403641	637265842	2032.0	22.3946949539	0.925581505487	CDAISMWEOUEBRE-JMVOWJSSSA-N	2.0	HEBKCHPVOIAQTA-QWWZWVQMSA-N	direct	637265842	2331.0	43.571865206	0.01	44.7893899077	0.308527168496	2.01	0.0453728617375
9403642	637265842	2032.0	22.3946949539	0.925581505487	CDAISMWEOUEBRE-JMVOWJSSSA-N	2.0	HEBKCHPVOIAQTA-QWWZWVQMSA-N	direct	637265842	4385.0	43.571865206	0.01	44.7893899077	0.308527168496	2.01	0.0453728617375
9403643	637265842	2032.0	22.3946949539	0.925581505487	CDAISMWEOUEBRE-JMVOWJSSSA-N	2.0	HEBKCHPVOIAQTA-QWWZWVQMSA-N	direct	637265842	12108.0	43.571865206	0.01	44.7893899077	0.308527168496	2.01	0.0453728617375
9403644	637265842	2032.0	22.3946949539	0.925581505487	CDAISMWEOUEBRE-JMVOWJSSSA-N	2.0	HEBKCHPVOIAQTA-QWWZWVQMSA-N	direct	637265842	13884.0	43.571865206	0.01	44.7893899077	0.308527168496	2.01	0.0453728617375
9403645	637265842	2032.0	22.3946949539	0.925581505487	CDAISMWEOUEBRE-JMVOWJSSSA-N	2.0	HEBKCHPVOIAQTA-QWWZWVQMSA-N	direct	637265842	189.0	43.0324520238	0.01	44.7893899077	0.308527168496	2.01	0.0453728617375
9403646	637265842	2032.0	22.3946949539	0.925581505487	CDAISMWEOUEBRE-JMVOWJSSSA-N	2.0	HEBKCHPVOIAQTA-QWWZWVQMSA-N	direct	637265842	1846.0	43.0324520238	0.01	44.7893899077	0.308527168496	2.01	0.0453728617375
9403647	637265842	2032.0	22.3946949539	0.925581505487	CDAISMWEOUEBRE-JMVOWJSSSA-N	2.0	HEBKCHPVOIAQTA-QWWZWVQMSA-N	direct	637265842	2046.0	43.0324520238	0.01	44.7893899077	0.308527168496	2.01	0.0453728617375
9371396	637268440	5347.0	25.457174573	0.814104715513	CDAISMWEOUEBRE-JMVOWJSSSA-N	2.0	HEBKCHPVOIAQTA-IMJSIDKUSA-N	direct	637268440	6129.0	129.0	0.01	50.9143491461	0.271368238504	2.01	0.045371050486
25209999	637268956	4116.0	19.6478174819	1.05400459969	CDAISMWEOUEBRE-JMVOWJSSSA-N	2.0	HEBKCHPVOIAQTA-SCDXWVJYSA-N	direct	637268956	1203.0	63.4329736338	0.01	39.2956349638	0.351334866563	2.01	0.0453623371654
25210000	637268956	4116.0	19.6478174819	1.05400459969	CDAISMWEOUEBRE-JMVOWJSSSA-N	2.0	HEBKCHPVOIAQTA-SCDXWVJYSA-N	direct	637268956	7560.0	63.4329736338	0.01	39.2956349638	0.351334866563	2.01	0.0453623371654
25210001	637268956	4116.0	19.6478174819	1.05400459969	CDAISMWEOUEBRE-JMVOWJSSSA-N	2.0	HEBKCHPVOIAQTA-SCDXWVJYSA-N	direct	637268956	7637.0	63.4329736338	0.01	39.2956349638	0.351334866563	2.01	0.0453623371654
25210002	637268956	4116.0	19.6478174819	1.05400459969	CDAISMWEOUEBRE-JMVOWJSSSA-N	2.0	HEBKCHPVOIAQTA-SCDXWVJYSA-N	direct	637268956	9801.0	63.4329736338	0.01	39.2956349638	0.351334866563	2.01	0.0453623371654
25210003	637268956	4116.0	19.6478174819	1.05400459969	CDAISMWEOUEBRE-JMVOWJSSSA-N	2.0	HEBKCHPVOIAQTA-SCDXWVJYSA-N	direct	637268956	11610.0	63.4329736338	0.01	39.2956349638	0.351334866563	2.01	0.0453623371654
25210004	637268956	4116.0	19.6478174819	1.05400459969	CDAISMWEOUEBRE-JMVOWJSSSA-N	2.0	HEBKCHPVOIAQTA-SCDXWVJYSA-N	direct	637268956	8360.0	54.2125395255	0.01	39.2956349638	0.351334866563	2.01	0.0453623371654
25210005	637268956	4116.0	19.6478174819	1.05400459969	CDAISMWEOUEBRE-JMVOWJSSSA-N	2.0	HEBKCHPVOIAQTA-SCDXWVJYSA-N	direct	637268956	10160.0	54.2125395255	0.01	39.2956349638	0.351334866563	2.01	0.0453623371654
1469829	637264747	658.0	25.4306260904	0.814104715513	CDAISMWEOUEBRE-JMVOWJSSSA-N	2.0	HEBKCHPVOIAQTA-IMJSIDKUSA-N	direct	637264747	1846.0	36.5512936801	0.01	50.8612521808	0.271368238504	2.01	0.0453592168485
1469830	637264747	658.0	25.4306260904	0.814104715513	CDAISMWEOUEBRE-JMVOWJSSSA-N	2.0	HEBKCHPVOIAQTA-IMJSIDKUSA-N	direct	637264747	2046.0	36.5512936801	0.01	50.8612521808	0.271368238504	2.01	0.0453592168485
1469831	637264747	658.0	25.4306260904	0.814104715513	CDAISMWEOUEBRE-JMVOWJSSSA-N	2.0	HEBKCHPVOIAQTA-IMJSIDKUSA-N	direct	637264747	3536.0	36.5512936801	0.01	50.8612521808	0.271368238504	2.01	0.0453592168485
1469832	637264747	658.0	25.4306260904	0.814104715513	CDAISMWEOUEBRE-JMVOWJSSSA-N	2.0	HEBKCHPVOIAQTA-IMJSIDKUSA-N	direct	637264747	4708.0	36.5512936801	0.01	50.8612521808	0.271368238504	2.01	0.0453592168485
1469833	637264747	658.0	25.4306260904	0.814104715513	CDAISMWEOUEBRE-JMVOWJSSSA-N	2.0	HEBKCHPVOIAQTA-IMJSIDKUSA-N	direct	637264747	5039.0	36.5512936801	0.01	50.8612521808	0.271368238504	2.01	0.0453592168485
1469873	637264747	6396.0	25.4306260904	0.814104715513	CDAISMWEOUEBRE-JMVOWJSSSA-N	2.0	HEBKCHPVOIAQTA-IMJSIDKUSA-N	direct	637264747	1846.0	36.5512936801	0.01	50.8612521808	0.271368238504	2.01	0.0453592168485
1469874	637264747	6396.0	25.4306260904	0.814104715513	CDAISMWEOUEBRE-JMVOWJSSSA-N	2.0	HEBKCHPVOIAQTA-IMJSIDKUSA-N	direct	637264747	2046.0	36.5512936801	0.01	50.8612521808	0.271368238504	2.01	0.0453592168485
1469875	637264747	6396.0	25.4306260904	0.814104715513	CDAISMWEOUEBRE-JMVOWJSSSA-N	2.0	HEBKCHPVOIAQTA-IMJSIDKUSA-N	direct	637264747	3536.0	36.5512936801	0.01	50.8612521808	0.271368238504	2.01	0.0453592168485
1469876	637264747	6396.0	25.4306260904	0.814104715513	CDAISMWEOUEBRE-JMVOWJSSSA-N	2.0	HEBKCHPVOIAQTA-IMJSIDKUSA-N	direct	637264747	4708.0	36.5512936801	0.01	50.8612521808	0.271368238504	2.01	0.0453592168485
1469877	637264747	6396.0	25.4306260904	0.814104715513	CDAISMWEOUEBRE-JMVOWJSSSA-N	2.0	HEBKCHPVOIAQTA-IMJSIDKUSA-N	direct	637264747	5039.0	36.5512936801	0.01	50.8612521808	0.271368238504	2.01	0.0453592168485
11058903	637265567	2032.0	23.8239087409	0.868864565844	CDAISMWEOUEBRE-JMVOWJSSSA-N	2.0	HEBKCHPVOIAQTA-QWWZWVQMSA-N	direct	637265567	13742.0	65.5951662834	0.01	47.6478174819	0.289621521948	2.01	0.0453573311665
11058904	637265567	2032.0	23.8239087409	0.868864565844	CDAISMWEOUEBRE-JMVOWJSSSA-N	2.0	HEBKCHPVOIAQTA-QWWZWVQMSA-N	direct	637265567	4116.0	62.124360063	0.01	47.6478174819	0.289621521948	2.01	0.0453573311665
27171810	640738214	4116.0	16.9430951487	1.2216371836	CDAISMWEOUEBRE-JMVOWJSSSA-N	2.0	HEBKCHPVOIAQTA-SCDXWVJYSA-N	direct	640738214	3536.0	22.7495799977	0.01	33.8861902973	0.407212394533	2.01	0.0453565450052
27171811	640738214	4116.0	16.9430951487	1.2216371836	CDAISMWEOUEBRE-JMVOWJSSSA-N	2.0	HEBKCHPVOIAQTA-SCDXWVJYSA-N	direct	640738214	4708.0	22.7495799977	0.01	33.8861902973	0.407212394533	2.01	0.0453565450052
27171812	640738214	4116.0	16.9430951487	1.2216371836	CDAISMWEOUEBRE-JMVOWJSSSA-N	2.0	HEBKCHPVOIAQTA-SCDXWVJYSA-N	direct	640738214	5039.0	22.7495799977	0.01	33.8861902973	0.407212394533	2.01	0.0453565450052
27672309	637267419	4116.0	17.8894102897	1.15626720971	CDAISMWEOUEBRE-JMVOWJSSSA-N	2.0	HEBKCHPVOIAQTA-SCDXWVJYSA-N	direct	637267419	12747.0	25.0172766123	0.01	35.7788205794	0.385422403237	2.01	0.0453492151838
27672310	637267419	4116.0	17.8894102897	1.15626720971	CDAISMWEOUEBRE-JMVOWJSSSA-N	2.0	HEBKCHPVOIAQTA-SCDXWVJYSA-N	direct	637267419	12759.0	25.0172766123	0.01	35.7788205794	0.385422403237	2.01	0.0453492151838
27672311	637267419	4116.0	17.8894102897	1.15626720971	CDAISMWEOUEBRE-JMVOWJSSSA-N	2.0	HEBKCHPVOIAQTA-SCDXWVJYSA-N	direct	637267419	12985.0	25.0172766123	0.01	35.7788205794	0.385422403237	2.01	0.0453492151838
27672312	637267419	4116.0	17.8894102897	1.15626720971	CDAISMWEOUEBRE-JMVOWJSSSA-N	2.0	HEBKCHPVOIAQTA-SCDXWVJYSA-N	direct	637267419	13004.0	25.0172766123	0.01	35.7788205794	0.385422403237	2.01	0.0453492151838
27672313	637267419	4116.0	17.8894102897	1.15626720971	CDAISMWEOUEBRE-JMVOWJSSSA-N	2.0	HEBKCHPVOIAQTA-SCDXWVJYSA-N	direct	637267419	13006.0	25.0172766123	0.01	35.7788205794	0.385422403237	2.01	0.0453492151838
27672314	637267419	4116.0	17.8894102897	1.15626720971	CDAISMWEOUEBRE-JMVOWJSSSA-N	2.0	HEBKCHPVOIAQTA-SCDXWVJYSA-N	direct	637267419	13273.0	25.0172766123	0.01	35.7788205794	0.385422403237	2.01	0.0453492151838
27672315	637267419	4116.0	17.8894102897	1.15626720971	CDAISMWEOUEBRE-JMVOWJSSSA-N	2.0	HEBKCHPVOIAQTA-SCDXWVJYSA-N	direct	637267419	13292.0	25.0172766123	0.01	35.7788205794	0.385422403237	2.01	0.0453492151838
27672316	637267419	4116.0	17.8894102897	1.15626720971	CDAISMWEOUEBRE-JMVOWJSSSA-N	2.0	HEBKCHPVOIAQTA-SCDXWVJYSA-N	direct	637267419	13411.0	25.0172766123	0.01	35.7788205794	0.385422403237	2.01	0.0453492151838
27672317	637267419	4116.0	17.8894102897	1.15626720971	CDAISMWEOUEBRE-JMVOWJSSSA-N	2.0	HEBKCHPVOIAQTA-SCDXWVJYSA-N	direct	637267419	13457.0	25.0172766123	0.01	35.7788205794	0.385422403237	2.01	0.0453492151838
27672318	637267419	4116.0	17.8894102897	1.15626720971	CDAISMWEOUEBRE-JMVOWJSSSA-N	2.0	HEBKCHPVOIAQTA-SCDXWVJYSA-N	direct	637267419	13470.0	25.0172766123	0.01	35.7788205794	0.385422403237	2.01	0.0453492151838
27672319	637267419	4116.0	17.8894102897	1.15626720971	CDAISMWEOUEBRE-JMVOWJSSSA-N	2.0	HEBKCHPVOIAQTA-SCDXWVJYSA-N	direct	637267419	13552.0	25.0172766123	0.01	35.7788205794	0.385422403237	2.01	0.0453492151838
27672320	637267419	4116.0	17.8894102897	1.15626720971	CDAISMWEOUEBRE-JMVOWJSSSA-N	2.0	HEBKCHPVOIAQTA-SCDXWVJYSA-N	direct	637267419	13705.0	25.0172766123	0.01	35.7788205794	0.385422403237	2.01	0.0453492151838
27672321	637267419	4116.0	17.8894102897	1.15626720971	CDAISMWEOUEBRE-JMVOWJSSSA-N	2.0	HEBKCHPVOIAQTA-SCDXWVJYSA-N	direct	637267419	13869.0	25.0172766123	0.01	35.7788205794	0.385422403237	2.01	0.0453492151838
27672322	637267419	4116.0	17.8894102897	1.15626720971	CDAISMWEOUEBRE-JMVOWJSSSA-N	2.0	HEBKCHPVOIAQTA-SCDXWVJYSA-N	direct	637267419	13919.0	25.0172766123	0.01	35.7788205794	0.385422403237	2.01	0.0453492151838
27672323	637267419	4116.0	17.8894102897	1.15626720971	CDAISMWEOUEBRE-JMVOWJSSSA-N	2.0	HEBKCHPVOIAQTA-SCDXWVJYSA-N	direct	637267419	13934.0	25.0172766123	0.01	35.7788205794	0.385422403237	2.01	0.0453492151838
27672324	637267419	4116.0	17.8894102897	1.15626720971	CDAISMWEOUEBRE-JMVOWJSSSA-N	2.0	HEBKCHPVOIAQTA-SCDXWVJYSA-N	direct	637267419	14112.0	25.0172766123	0.01	35.7788205794	0.385422403237	2.01	0.0453492151838
27672325	637267419	4116.0	17.8894102897	1.15626720971	CDAISMWEOUEBRE-JMVOWJSSSA-N	2.0	HEBKCHPVOIAQTA-SCDXWVJYSA-N	direct	637267419	14119.0	25.0172766123	0.01	35.7788205794	0.385422403237	2.01	0.0453492151838
27672326	637267419	4116.0	17.8894102897	1.15626720971	CDAISMWEOUEBRE-JMVOWJSSSA-N	2.0	HEBKCHPVOIAQTA-SCDXWVJYSA-N	direct	637267419	14259.0	25.0172766123	0.01	35.7788205794	0.385422403237	2.01	0.0453492151838
27672327	637267419	4116.0	17.8894102897	1.15626720971	CDAISMWEOUEBRE-JMVOWJSSSA-N	2.0	HEBKCHPVOIAQTA-SCDXWVJYSA-N	direct	637267419	14492.0	25.0172766123	0.01	35.7788205794	0.385422403237	2.01	0.0453492151838
27672328	637267419	4116.0	17.8894102897	1.15626720971	CDAISMWEOUEBRE-JMVOWJSSSA-N	2.0	HEBKCHPVOIAQTA-SCDXWVJYSA-N	direct	637267419	14501.0	25.0172766123	0.01	35.7788205794	0.385422403237	2.01	0.0453492151838
27672329	637267419	4116.0	17.8894102897	1.15626720971	CDAISMWEOUEBRE-JMVOWJSSSA-N	2.0	HEBKCHPVOIAQTA-SCDXWVJYSA-N	direct	637267419	14537.0	25.0172766123	0.01	35.7788205794	0.385422403237	2.01	0.0453492151838
27672330	637267419	4116.0	17.8894102897	1.15626720971	CDAISMWEOUEBRE-JMVOWJSSSA-N	2.0	HEBKCHPVOIAQTA-SCDXWVJYSA-N	direct	637267419	14625.0	25.0172766123	0.01	35.7788205794	0.385422403237	2.01	0.0453492151838
27672331	637267419	4116.0	17.8894102897	1.15626720971	CDAISMWEOUEBRE-JMVOWJSSSA-N	2.0	HEBKCHPVOIAQTA-SCDXWVJYSA-N	direct	637267419	14695.0	25.0172766123	0.01	35.7788205794	0.385422403237	2.01	0.0453492151838
27672332	637267419	4116.0	17.8894102897	1.15626720971	CDAISMWEOUEBRE-JMVOWJSSSA-N	2.0	HEBKCHPVOIAQTA-SCDXWVJYSA-N	direct	637267419	14713.0	25.0172766123	0.01	35.7788205794	0.385422403237	2.01	0.0453492151838
27672333	637267419	4116.0	17.8894102897	1.15626720971	CDAISMWEOUEBRE-JMVOWJSSSA-N	2.0	HEBKCHPVOIAQTA-SCDXWVJYSA-N	direct	637267419	16586.0	25.0172766123	0.01	35.7788205794	0.385422403237	2.01	0.0453492151838
27672334	637267419	4116.0	17.8894102897	1.15626720971	CDAISMWEOUEBRE-JMVOWJSSSA-N	2.0	HEBKCHPVOIAQTA-SCDXWVJYSA-N	direct	637267419	16717.0	25.0172766123	0.01	35.7788205794	0.385422403237	2.01	0.0453492151838
27672335	637267419	4116.0	17.8894102897	1.15626720971	CDAISMWEOUEBRE-JMVOWJSSSA-N	2.0	HEBKCHPVOIAQTA-SCDXWVJYSA-N	direct	637267419	16745.0	25.0172766123	0.01	35.7788205794	0.385422403237	2.01	0.0453492151838
27672336	637267419	4116.0	17.8894102897	1.15626720971	CDAISMWEOUEBRE-JMVOWJSSSA-N	2.0	HEBKCHPVOIAQTA-SCDXWVJYSA-N	direct	637267419	16791.0	25.0172766123	0.01	35.7788205794	0.385422403237	2.01	0.0453492151838
27672337	637267419	4116.0	17.8894102897	1.15626720971	CDAISMWEOUEBRE-JMVOWJSSSA-N	2.0	HEBKCHPVOIAQTA-SCDXWVJYSA-N	direct	637267419	16810.0	25.0172766123	0.01	35.7788205794	0.385422403237	2.01	0.0453492151838
27672338	637267419	4116.0	17.8894102897	1.15626720971	CDAISMWEOUEBRE-JMVOWJSSSA-N	2.0	HEBKCHPVOIAQTA-SCDXWVJYSA-N	direct	637267419	1810.0	24.9665762445	0.01	35.7788205794	0.385422403237	2.01	0.0453492151838
11156690	637267729	2032.0	25.3788237182	0.814104715513	CDAISMWEOUEBRE-JMVOWJSSSA-N	2.0	HEBKCHPVOIAQTA-QWWZWVQMSA-N	direct	637267729	2427.0	84.1372724717	0.01	50.7576474364	0.271368238504	2.01	0.0453360999181
11156691	637267729	2032.0	25.3788237182	0.814104715513	CDAISMWEOUEBRE-JMVOWJSSSA-N	2.0	HEBKCHPVOIAQTA-QWWZWVQMSA-N	direct	637267729	3309.0	84.1372724717	0.01	50.7576474364	0.271368238504	2.01	0.0453360999181
11093509	637271537	4116.0	19.0861861476	1.08190654962	CDAISMWEOUEBRE-JMVOWJSSSA-N	2.0	HEBKCHPVOIAQTA-SCDXWVJYSA-N	direct	637271537	8360.0	85.5316526696	0.01	38.1723722952	0.36063551654	2.01	0.0453297624565
11093510	637271537	4116.0	19.0861861476	1.08190654962	CDAISMWEOUEBRE-JMVOWJSSSA-N	2.0	HEBKCHPVOIAQTA-SCDXWVJYSA-N	direct	637271537	10160.0	85.5316526696	0.01	38.1723722952	0.36063551654	2.01	0.0453297624565
1857021	637264349	4116.0	16.7055337738	1.23424840531	CDAISMWEOUEBRE-JMVOWJSSSA-N	2.0	HEBKCHPVOIAQTA-SCDXWVJYSA-N	direct	637264349	1248.0	31.6798537139	0.01	33.4110675477	0.411416135103	2.01	0.0453129096138
1857018	637264349	4116.0	16.7055337738	1.23424840531	CDAISMWEOUEBRE-JMVOWJSSSA-N	2.0	HEBKCHPVOIAQTA-SCDXWVJYSA-N	direct	637264349	4385.0	33.0705810743	0.01	33.4110675477	0.411416135103	2.01	0.0453129096138
1857019	637264349	4116.0	16.7055337738	1.23424840531	CDAISMWEOUEBRE-JMVOWJSSSA-N	2.0	HEBKCHPVOIAQTA-SCDXWVJYSA-N	direct	637264349	5154.0	33.0705810743	0.01	33.4110675477	0.411416135103	2.01	0.0453129096138
7066474	637264744	658.0	22.251811973	0.925581505487	CDAISMWEOUEBRE-JMVOWJSSSA-N	2.0	HEBKCHPVOIAQTA-IMJSIDKUSA-N	direct	637264744	4116.0	31.507239611	0.01	44.503623946	0.308527168496	2.01	0.0453003157745
7066475	637264744	658.0	22.251811973	0.925581505487	CDAISMWEOUEBRE-JMVOWJSSSA-N	2.0	HEBKCHPVOIAQTA-IMJSIDKUSA-N	direct	637264744	1846.0	30.6655462488	0.01	44.503623946	0.308527168496	2.01	0.0453003157745
7066476	637264744	658.0	22.251811973	0.925581505487	CDAISMWEOUEBRE-JMVOWJSSSA-N	2.0	HEBKCHPVOIAQTA-IMJSIDKUSA-N	direct	637264744	2046.0	30.6655462488	0.01	44.503623946	0.308527168496	2.01	0.0453003157745
7066477	637264744	658.0	22.251811973	0.925581505487	CDAISMWEOUEBRE-JMVOWJSSSA-N	2.0	HEBKCHPVOIAQTA-IMJSIDKUSA-N	direct	637264744	2950.0	30.6655462488	0.01	44.503623946	0.308527168496	2.01	0.0453003157745
7066478	637264744	658.0	22.251811973	0.925581505487	CDAISMWEOUEBRE-JMVOWJSSSA-N	2.0	HEBKCHPVOIAQTA-IMJSIDKUSA-N	direct	637264744	3536.0	30.6655462488	0.01	44.503623946	0.308527168496	2.01	0.0453003157745
7066479	637264744	658.0	22.251811973	0.925581505487	CDAISMWEOUEBRE-JMVOWJSSSA-N	2.0	HEBKCHPVOIAQTA-IMJSIDKUSA-N	direct	637264744	4197.0	30.6655462488	0.01	44.503623946	0.308527168496	2.01	0.0453003157745
7066480	637264744	658.0	22.251811973	0.925581505487	CDAISMWEOUEBRE-JMVOWJSSSA-N	2.0	HEBKCHPVOIAQTA-IMJSIDKUSA-N	direct	637264744	4708.0	30.6655462488	0.01	44.503623946	0.308527168496	2.01	0.0453003157745
7066481	637264744	658.0	22.251811973	0.925581505487	CDAISMWEOUEBRE-JMVOWJSSSA-N	2.0	HEBKCHPVOIAQTA-IMJSIDKUSA-N	direct	637264744	5039.0	30.6655462488	0.01	44.503623946	0.308527168496	2.01	0.0453003157745
7066503	637264744	658.0	22.251811973	0.925581505487	CDAISMWEOUEBRE-JMVOWJSSSA-N	2.0	HEBKCHPVOIAQTA-IMJSIDKUSA-N	direct	637264744	1157.0	30.1732774798	0.01	44.503623946	0.308527168496	2.01	0.0453003157745
7066504	637264744	658.0	22.251811973	0.925581505487	CDAISMWEOUEBRE-JMVOWJSSSA-N	2.0	HEBKCHPVOIAQTA-IMJSIDKUSA-N	direct	637264744	2964.0	30.1732774798	0.01	44.503623946	0.308527168496	2.01	0.0453003157745
7066514	637264744	6396.0	22.251811973	0.925581505487	CDAISMWEOUEBRE-JMVOWJSSSA-N	2.0	HEBKCHPVOIAQTA-IMJSIDKUSA-N	direct	637264744	4116.0	31.507239611	0.01	44.503623946	0.308527168496	2.01	0.0453003157745
7066515	637264744	6396.0	22.251811973	0.925581505487	CDAISMWEOUEBRE-JMVOWJSSSA-N	2.0	HEBKCHPVOIAQTA-IMJSIDKUSA-N	direct	637264744	1846.0	30.6655462488	0.01	44.503623946	0.308527168496	2.01	0.0453003157745
7066516	637264744	6396.0	22.251811973	0.925581505487	CDAISMWEOUEBRE-JMVOWJSSSA-N	2.0	HEBKCHPVOIAQTA-IMJSIDKUSA-N	direct	637264744	2046.0	30.6655462488	0.01	44.503623946	0.308527168496	2.01	0.0453003157745
7066517	637264744	6396.0	22.251811973	0.925581505487	CDAISMWEOUEBRE-JMVOWJSSSA-N	2.0	HEBKCHPVOIAQTA-IMJSIDKUSA-N	direct	637264744	2950.0	30.6655462488	0.01	44.503623946	0.308527168496	2.01	0.0453003157745
7066518	637264744	6396.0	22.251811973	0.925581505487	CDAISMWEOUEBRE-JMVOWJSSSA-N	2.0	HEBKCHPVOIAQTA-IMJSIDKUSA-N	direct	637264744	3536.0	30.6655462488	0.01	44.503623946	0.308527168496	2.01	0.0453003157745
7066519	637264744	6396.0	22.251811973	0.925581505487	CDAISMWEOUEBRE-JMVOWJSSSA-N	2.0	HEBKCHPVOIAQTA-IMJSIDKUSA-N	direct	637264744	4197.0	30.6655462488	0.01	44.503623946	0.308527168496	2.01	0.0453003157745
7066520	637264744	6396.0	22.251811973	0.925581505487	CDAISMWEOUEBRE-JMVOWJSSSA-N	2.0	HEBKCHPVOIAQTA-IMJSIDKUSA-N	direct	637264744	4708.0	30.6655462488	0.01	44.503623946	0.308527168496	2.01	0.0453003157745
7066521	637264744	6396.0	22.251811973	0.925581505487	CDAISMWEOUEBRE-JMVOWJSSSA-N	2.0	HEBKCHPVOIAQTA-IMJSIDKUSA-N	direct	637264744	5039.0	30.6655462488	0.01	44.503623946	0.308527168496	2.01	0.0453003157745
7066543	637264744	6396.0	22.251811973	0.925581505487	CDAISMWEOUEBRE-JMVOWJSSSA-N	2.0	HEBKCHPVOIAQTA-IMJSIDKUSA-N	direct	637264744	1157.0	30.1732774798	0.01	44.503623946	0.308527168496	2.01	0.0453003157745
7066544	637264744	6396.0	22.251811973	0.925581505487	CDAISMWEOUEBRE-JMVOWJSSSA-N	2.0	HEBKCHPVOIAQTA-IMJSIDKUSA-N	direct	637264744	2964.0	30.1732774798	0.01	44.503623946	0.308527168496	2.01	0.0453003157745
2671320	637266893	2032.0	23.6861327796	0.868864565844	CDAISMWEOUEBRE-JMVOWJSSSA-N	2.0	HEBKCHPVOIAQTA-QWWZWVQMSA-N	direct	637266893	2994.0	32.505845406	0.01	47.3722655593	0.289621521948	2.01	0.0452916120168
2671321	637266893	2032.0	23.6861327796	0.868864565844	CDAISMWEOUEBRE-JMVOWJSSSA-N	2.0	HEBKCHPVOIAQTA-QWWZWVQMSA-N	direct	637266893	3901.0	32.505845406	0.01	47.3722655593	0.289621521948	2.01	0.0452916120168
27172594	640738214	4116.0	16.9430951487	1.21369390603	CDAISMWEOUEBRE-JMVOWJSSSA-N	2.0	HEBKCHPVOIAQTA-SCDXWVJYSA-N	direct	640738214	3536.0	22.7495799977	0.01	33.8861902973	0.404564635343	2.01	0.0452826356949
27172595	640738214	4116.0	16.9430951487	1.21369390603	CDAISMWEOUEBRE-JMVOWJSSSA-N	2.0	HEBKCHPVOIAQTA-SCDXWVJYSA-N	direct	640738214	4708.0	22.7495799977	0.01	33.8861902973	0.404564635343	2.01	0.0452826356949
27172596	640738214	4116.0	16.9430951487	1.21369390603	CDAISMWEOUEBRE-JMVOWJSSSA-N	2.0	HEBKCHPVOIAQTA-SCDXWVJYSA-N	direct	640738214	5039.0	22.7495799977	0.01	33.8861902973	0.404564635343	2.01	0.0452826356949
10823319	637271418	4116.0	18.7825160558	1.09432585814	CDAISMWEOUEBRE-JMVOWJSSSA-N	2.0	HEBKCHPVOIAQTA-SCDXWVJYSA-N	direct	637271418	8422.0	41.9355420108	0.01	37.5650321116	0.364775286047	2.01	0.0452773837798
27172258	640738214	4116.0	16.9430951487	1.21189183145	CDAISMWEOUEBRE-JMVOWJSSSA-N	2.0	HEBKCHPVOIAQTA-SCDXWVJYSA-N	direct	640738214	3536.0	22.7495799977	0.01	33.8861902973	0.403963943817	2.01	0.0452658175826
27172259	640738214	4116.0	16.9430951487	1.21189183145	CDAISMWEOUEBRE-JMVOWJSSSA-N	2.0	HEBKCHPVOIAQTA-SCDXWVJYSA-N	direct	640738214	4708.0	22.7495799977	0.01	33.8861902973	0.403963943817	2.01	0.0452658175826
27172260	640738214	4116.0	16.9430951487	1.21189183145	CDAISMWEOUEBRE-JMVOWJSSSA-N	2.0	HEBKCHPVOIAQTA-SCDXWVJYSA-N	direct	640738214	5039.0	22.7495799977	0.01	33.8861902973	0.403963943817	2.01	0.0452658175826
11144130	637267753	4116.0	22.1524273409	0.925581505487	CDAISMWEOUEBRE-JMVOWJSSSA-N	2.0	HEBKCHPVOIAQTA-SCDXWVJYSA-N	direct	637267753	971.0	46.6003262785	0.01	44.3048546817	0.308527168496	2.01	0.0452496489398
11144131	637267753	4116.0	22.1524273409	0.925581505487	CDAISMWEOUEBRE-JMVOWJSSSA-N	2.0	HEBKCHPVOIAQTA-SCDXWVJYSA-N	direct	637267753	13940.0	46.6003262785	0.01	44.3048546817	0.308527168496	2.01	0.0452496489398
27537373	637268210	4116.0	22.1337126609	0.925581505487	CDAISMWEOUEBRE-JMVOWJSSSA-N	2.0	HEBKCHPVOIAQTA-SCDXWVJYSA-N	direct	637268210	6925.0	31.6882461389	0.01	44.2674253218	0.308527168496	2.01	0.0452400890268
27537374	637268210	4116.0	22.1337126609	0.925581505487	CDAISMWEOUEBRE-JMVOWJSSSA-N	2.0	HEBKCHPVOIAQTA-SCDXWVJYSA-N	direct	637268210	7307.0	31.6882461389	0.01	44.2674253218	0.308527168496	2.01	0.0452400890268
8925360	637265913	2032.0	23.54515514	0.868864565844	CDAISMWEOUEBRE-JMVOWJSSSA-N	2.0	HEBKCHPVOIAQTA-QWWZWVQMSA-N	direct	637265913	971.0	101.410050399	0.01	47.09031028	0.289621521948	2.01	0.0452240682178
8925361	637265913	2032.0	23.54515514	0.868864565844	CDAISMWEOUEBRE-JMVOWJSSSA-N	2.0	HEBKCHPVOIAQTA-QWWZWVQMSA-N	direct	637265913	6325.0	101.410050399	0.01	47.09031028	0.289621521948	2.01	0.0452240682178
41340216	637264737	4116.0	29.488116639	0.693415557232	CDAISMWEOUEBRE-JMVOWJSSSA-N	2.0	HEBKCHPVOIAQTA-SCDXWVJYSA-N	direct	637264737	263.0	43.1536628879	0.01	58.976233278	0.231138519077	2.01	0.0452185228463
41340217	637264737	4116.0	29.488116639	0.693415557232	CDAISMWEOUEBRE-JMVOWJSSSA-N	2.0	HEBKCHPVOIAQTA-SCDXWVJYSA-N	direct	637264737	4015.0	43.1536628879	0.01	58.976233278	0.231138519077	2.01	0.0452185228463
22387017	637270175	658.0	15.9065783148	1.28513369608	CDAISMWEOUEBRE-JMVOWJSSSA-N	2.0	HEBKCHPVOIAQTA-IMJSIDKUSA-N	direct	637270175	16943.0	29.1438755558	0.01	31.8131566297	0.428377898693	2.01	0.0452155155094
22387031	637270175	6396.0	15.9065783148	1.28513369608	CDAISMWEOUEBRE-JMVOWJSSSA-N	2.0	HEBKCHPVOIAQTA-IMJSIDKUSA-N	direct	637270175	16943.0	29.1438755558	0.01	31.8131566297	0.428377898693	2.01	0.0452155155094
1857033	637264349	4116.0	16.7055337738	1.2216371836	CDAISMWEOUEBRE-JMVOWJSSSA-N	2.0	HEBKCHPVOIAQTA-SCDXWVJYSA-N	direct	637264349	1248.0	31.6798537139	0.01	33.4110675477	0.407212394533	2.01	0.04519671463
1857030	637264349	4116.0	16.7055337738	1.2216371836	CDAISMWEOUEBRE-JMVOWJSSSA-N	2.0	HEBKCHPVOIAQTA-SCDXWVJYSA-N	direct	637264349	4385.0	33.0705810743	0.01	33.4110675477	0.407212394533	2.01	0.04519671463
1857031	637264349	4116.0	16.7055337738	1.2216371836	CDAISMWEOUEBRE-JMVOWJSSSA-N	2.0	HEBKCHPVOIAQTA-SCDXWVJYSA-N	direct	637264349	5154.0	33.0705810743	0.01	33.4110675477	0.407212394533	2.01	0.04519671463
9403649	637265842	2032.0	22.3946949539	0.911104848182	CDAISMWEOUEBRE-JMVOWJSSSA-N	2.0	HEBKCHPVOIAQTA-QWWZWVQMSA-N	direct	637265842	189.0	49.321481621	0.01	44.7893899077	0.303701616061	2.01	0.0451943967785
9403650	637265842	2032.0	22.3946949539	0.911104848182	CDAISMWEOUEBRE-JMVOWJSSSA-N	2.0	HEBKCHPVOIAQTA-QWWZWVQMSA-N	direct	637265842	1846.0	49.321481621	0.01	44.7893899077	0.303701616061	2.01	0.0451943967785
9403651	637265842	2032.0	22.3946949539	0.911104848182	CDAISMWEOUEBRE-JMVOWJSSSA-N	2.0	HEBKCHPVOIAQTA-QWWZWVQMSA-N	direct	637265842	2046.0	49.321481621	0.01	44.7893899077	0.303701616061	2.01	0.0451943967785
9403652	637265842	2032.0	22.3946949539	0.911104848182	CDAISMWEOUEBRE-JMVOWJSSSA-N	2.0	HEBKCHPVOIAQTA-QWWZWVQMSA-N	direct	637265842	4116.0	48.4190750243	0.01	44.7893899077	0.303701616061	2.01	0.0451943967785
9403656	637265842	2032.0	22.3946949539	0.911104848182	CDAISMWEOUEBRE-JMVOWJSSSA-N	2.0	HEBKCHPVOIAQTA-QWWZWVQMSA-N	direct	637265842	1785.0	44.8507808873	0.01	44.7893899077	0.303701616061	2.01	0.0451943967785
9403658	637265842	2032.0	22.3946949539	0.911104848182	CDAISMWEOUEBRE-JMVOWJSSSA-N	2.0	HEBKCHPVOIAQTA-QWWZWVQMSA-N	direct	637265842	1548.0	44.2006594505	0.01	44.7893899077	0.303701616061	2.01	0.0451943967785
9403659	637265842	2032.0	22.3946949539	0.911104848182	CDAISMWEOUEBRE-JMVOWJSSSA-N	2.0	HEBKCHPVOIAQTA-QWWZWVQMSA-N	direct	637265842	2379.0	44.2006594505	0.01	44.7893899077	0.303701616061	2.01	0.0451943967785
9403660	637265842	2032.0	22.3946949539	0.911104848182	CDAISMWEOUEBRE-JMVOWJSSSA-N	2.0	HEBKCHPVOIAQTA-QWWZWVQMSA-N	direct	637265842	5848.0	44.2006594505	0.01	44.7893899077	0.303701616061	2.01	0.0451943967785
9403661	637265842	2032.0	22.3946949539	0.911104848182	CDAISMWEOUEBRE-JMVOWJSSSA-N	2.0	HEBKCHPVOIAQTA-QWWZWVQMSA-N	direct	637265842	6557.0	44.2006594505	0.01	44.7893899077	0.303701616061	2.01	0.0451943967785
9403662	637265842	2032.0	22.3946949539	0.911104848182	CDAISMWEOUEBRE-JMVOWJSSSA-N	2.0	HEBKCHPVOIAQTA-QWWZWVQMSA-N	direct	637265842	7537.0	44.1106982975	0.01	44.7893899077	0.303701616061	2.01	0.0451943967785
9403663	637265842	2032.0	22.3946949539	0.911104848182	CDAISMWEOUEBRE-JMVOWJSSSA-N	2.0	HEBKCHPVOIAQTA-QWWZWVQMSA-N	direct	637265842	10453.0	44.1106982975	0.01	44.7893899077	0.303701616061	2.01	0.0451943967785
9403664	637265842	2032.0	22.3946949539	0.911104848182	CDAISMWEOUEBRE-JMVOWJSSSA-N	2.0	HEBKCHPVOIAQTA-QWWZWVQMSA-N	direct	637265842	2331.0	43.571865206	0.01	44.7893899077	0.303701616061	2.01	0.0451943967785
9403665	637265842	2032.0	22.3946949539	0.911104848182	CDAISMWEOUEBRE-JMVOWJSSSA-N	2.0	HEBKCHPVOIAQTA-QWWZWVQMSA-N	direct	637265842	4385.0	43.571865206	0.01	44.7893899077	0.303701616061	2.01	0.0451943967785
9403666	637265842	2032.0	22.3946949539	0.911104848182	CDAISMWEOUEBRE-JMVOWJSSSA-N	2.0	HEBKCHPVOIAQTA-QWWZWVQMSA-N	direct	637265842	12108.0	43.571865206	0.01	44.7893899077	0.303701616061	2.01	0.0451943967785
9403667	637265842	2032.0	22.3946949539	0.911104848182	CDAISMWEOUEBRE-JMVOWJSSSA-N	2.0	HEBKCHPVOIAQTA-QWWZWVQMSA-N	direct	637265842	13884.0	43.571865206	0.01	44.7893899077	0.303701616061	2.01	0.0451943967785
27172729	640738214	4116.0	18.4461169734	1.10601135574	CDAISMWEOUEBRE-JMVOWJSSSA-N	2.0	HEBKCHPVOIAQTA-SCDXWVJYSA-N	direct	640738214	189.0	25.0195421077	0.01	36.8922339467	0.368670451913	2.01	0.0451931229389
27172730	640738214	4116.0	18.4461169734	1.10601135574	CDAISMWEOUEBRE-JMVOWJSSSA-N	2.0	HEBKCHPVOIAQTA-SCDXWVJYSA-N	direct	640738214	1846.0	25.0195421077	0.01	36.8922339467	0.368670451913	2.01	0.0451931229389
27172731	640738214	4116.0	18.4461169734	1.10601135574	CDAISMWEOUEBRE-JMVOWJSSSA-N	2.0	HEBKCHPVOIAQTA-SCDXWVJYSA-N	direct	640738214	2046.0	25.0195421077	0.01	36.8922339467	0.368670451913	2.01	0.0451931229389
27674791	637267419	4116.0	17.5559552041	1.16199831011	CDAISMWEOUEBRE-JMVOWJSSSA-N	2.0	HEBKCHPVOIAQTA-SCDXWVJYSA-N	direct	637267419	2331.0	23.7077439286	0.01	35.1119104082	0.387332770037	2.01	0.0451922232401
27674792	637267419	4116.0	17.5559552041	1.16199831011	CDAISMWEOUEBRE-JMVOWJSSSA-N	2.0	HEBKCHPVOIAQTA-SCDXWVJYSA-N	direct	637267419	4385.0	23.7077439286	0.01	35.1119104082	0.387332770037	2.01	0.0451922232401
27674793	637267419	4116.0	17.5559552041	1.16199831011	CDAISMWEOUEBRE-JMVOWJSSSA-N	2.0	HEBKCHPVOIAQTA-SCDXWVJYSA-N	direct	637267419	12108.0	23.7077439286	0.01	35.1119104082	0.387332770037	2.01	0.0451922232401
27674794	637267419	4116.0	17.5559552041	1.16199831011	CDAISMWEOUEBRE-JMVOWJSSSA-N	2.0	HEBKCHPVOIAQTA-SCDXWVJYSA-N	direct	637267419	13884.0	23.7077439286	0.01	35.1119104082	0.387332770037	2.01	0.0451922232401
8000906	637266050	2032.0	28.3565473235	0.718162807223	CDAISMWEOUEBRE-JMVOWJSSSA-N	2.0	HEBKCHPVOIAQTA-QWWZWVQMSA-N	direct	637266050	4116.0	95.4921441283	0.01	56.713094647	0.239387602408	2.01	0.0451726201767
8000908	637266050	2032.0	28.3565473235	0.718162807223	CDAISMWEOUEBRE-JMVOWJSSSA-N	2.0	HEBKCHPVOIAQTA-QWWZWVQMSA-N	direct	637266050	12784.0	94.5157001607	0.01	56.713094647	0.239387602408	2.01	0.0451726201767
8000909	637266050	2032.0	28.3565473235	0.718162807223	CDAISMWEOUEBRE-JMVOWJSSSA-N	2.0	HEBKCHPVOIAQTA-QWWZWVQMSA-N	direct	637266050	12799.0	94.5157001607	0.01	56.713094647	0.239387602408	2.01	0.0451726201767
8000910	637266050	2032.0	28.3565473235	0.718162807223	CDAISMWEOUEBRE-JMVOWJSSSA-N	2.0	HEBKCHPVOIAQTA-QWWZWVQMSA-N	direct	637266050	12812.0	94.5157001607	0.01	56.713094647	0.239387602408	2.01	0.0451726201767
8000911	637266050	2032.0	28.3565473235	0.718162807223	CDAISMWEOUEBRE-JMVOWJSSSA-N	2.0	HEBKCHPVOIAQTA-QWWZWVQMSA-N	direct	637266050	12821.0	94.5157001607	0.01	56.713094647	0.239387602408	2.01	0.0451726201767
8000912	637266050	2032.0	28.3565473235	0.718162807223	CDAISMWEOUEBRE-JMVOWJSSSA-N	2.0	HEBKCHPVOIAQTA-QWWZWVQMSA-N	direct	637266050	13199.0	94.5157001607	0.01	56.713094647	0.239387602408	2.01	0.0451726201767
8000913	637266050	2032.0	28.3565473235	0.718162807223	CDAISMWEOUEBRE-JMVOWJSSSA-N	2.0	HEBKCHPVOIAQTA-QWWZWVQMSA-N	direct	637266050	13333.0	94.5157001607	0.01	56.713094647	0.239387602408	2.01	0.0451726201767
8000914	637266050	2032.0	28.3565473235	0.718162807223	CDAISMWEOUEBRE-JMVOWJSSSA-N	2.0	HEBKCHPVOIAQTA-QWWZWVQMSA-N	direct	637266050	13444.0	94.5157001607	0.01	56.713094647	0.239387602408	2.01	0.0451726201767
8000915	637266050	2032.0	28.3565473235	0.718162807223	CDAISMWEOUEBRE-JMVOWJSSSA-N	2.0	HEBKCHPVOIAQTA-QWWZWVQMSA-N	direct	637266050	13446.0	94.5157001607	0.01	56.713094647	0.239387602408	2.01	0.0451726201767
8000916	637266050	2032.0	28.3565473235	0.718162807223	CDAISMWEOUEBRE-JMVOWJSSSA-N	2.0	HEBKCHPVOIAQTA-QWWZWVQMSA-N	direct	637266050	13610.0	94.5157001607	0.01	56.713094647	0.239387602408	2.01	0.0451726201767
8000917	637266050	2032.0	28.3565473235	0.718162807223	CDAISMWEOUEBRE-JMVOWJSSSA-N	2.0	HEBKCHPVOIAQTA-QWWZWVQMSA-N	direct	637266050	13644.0	94.5157001607	0.01	56.713094647	0.239387602408	2.01	0.0451726201767
8000918	637266050	2032.0	28.3565473235	0.718162807223	CDAISMWEOUEBRE-JMVOWJSSSA-N	2.0	HEBKCHPVOIAQTA-QWWZWVQMSA-N	direct	637266050	13757.0	94.5157001607	0.01	56.713094647	0.239387602408	2.01	0.0451726201767
8000919	637266050	2032.0	28.3565473235	0.718162807223	CDAISMWEOUEBRE-JMVOWJSSSA-N	2.0	HEBKCHPVOIAQTA-QWWZWVQMSA-N	direct	637266050	13919.0	94.5157001607	0.01	56.713094647	0.239387602408	2.01	0.0451726201767
8000920	637266050	2032.0	28.3565473235	0.718162807223	CDAISMWEOUEBRE-JMVOWJSSSA-N	2.0	HEBKCHPVOIAQTA-QWWZWVQMSA-N	direct	637266050	13934.0	94.5157001607	0.01	56.713094647	0.239387602408	2.01	0.0451726201767
8000921	637266050	2032.0	28.3565473235	0.718162807223	CDAISMWEOUEBRE-JMVOWJSSSA-N	2.0	HEBKCHPVOIAQTA-QWWZWVQMSA-N	direct	637266050	13981.0	94.5157001607	0.01	56.713094647	0.239387602408	2.01	0.0451726201767
8000922	637266050	2032.0	28.3565473235	0.718162807223	CDAISMWEOUEBRE-JMVOWJSSSA-N	2.0	HEBKCHPVOIAQTA-QWWZWVQMSA-N	direct	637266050	14112.0	94.5157001607	0.01	56.713094647	0.239387602408	2.01	0.0451726201767
8000923	637266050	2032.0	28.3565473235	0.718162807223	CDAISMWEOUEBRE-JMVOWJSSSA-N	2.0	HEBKCHPVOIAQTA-QWWZWVQMSA-N	direct	637266050	14119.0	94.5157001607	0.01	56.713094647	0.239387602408	2.01	0.0451726201767
8000924	637266050	2032.0	28.3565473235	0.718162807223	CDAISMWEOUEBRE-JMVOWJSSSA-N	2.0	HEBKCHPVOIAQTA-QWWZWVQMSA-N	direct	637266050	14492.0	94.5157001607	0.01	56.713094647	0.239387602408	2.01	0.0451726201767
8000925	637266050	2032.0	28.3565473235	0.718162807223	CDAISMWEOUEBRE-JMVOWJSSSA-N	2.0	HEBKCHPVOIAQTA-QWWZWVQMSA-N	direct	637266050	14501.0	94.5157001607	0.01	56.713094647	0.239387602408	2.01	0.0451726201767
8000926	637266050	2032.0	28.3565473235	0.718162807223	CDAISMWEOUEBRE-JMVOWJSSSA-N	2.0	HEBKCHPVOIAQTA-QWWZWVQMSA-N	direct	637266050	14507.0	94.5157001607	0.01	56.713094647	0.239387602408	2.01	0.0451726201767
8000927	637266050	2032.0	28.3565473235	0.718162807223	CDAISMWEOUEBRE-JMVOWJSSSA-N	2.0	HEBKCHPVOIAQTA-QWWZWVQMSA-N	direct	637266050	14517.0	94.5157001607	0.01	56.713094647	0.239387602408	2.01	0.0451726201767
8000928	637266050	2032.0	28.3565473235	0.718162807223	CDAISMWEOUEBRE-JMVOWJSSSA-N	2.0	HEBKCHPVOIAQTA-QWWZWVQMSA-N	direct	637266050	14526.0	94.5157001607	0.01	56.713094647	0.239387602408	2.01	0.0451726201767
8000929	637266050	2032.0	28.3565473235	0.718162807223	CDAISMWEOUEBRE-JMVOWJSSSA-N	2.0	HEBKCHPVOIAQTA-QWWZWVQMSA-N	direct	637266050	14537.0	94.5157001607	0.01	56.713094647	0.239387602408	2.01	0.0451726201767
8000930	637266050	2032.0	28.3565473235	0.718162807223	CDAISMWEOUEBRE-JMVOWJSSSA-N	2.0	HEBKCHPVOIAQTA-QWWZWVQMSA-N	direct	637266050	14695.0	94.5157001607	0.01	56.713094647	0.239387602408	2.01	0.0451726201767
8000931	637266050	2032.0	28.3565473235	0.718162807223	CDAISMWEOUEBRE-JMVOWJSSSA-N	2.0	HEBKCHPVOIAQTA-QWWZWVQMSA-N	direct	637266050	16605.0	94.5157001607	0.01	56.713094647	0.239387602408	2.01	0.0451726201767
8000932	637266050	2032.0	28.3565473235	0.718162807223	CDAISMWEOUEBRE-JMVOWJSSSA-N	2.0	HEBKCHPVOIAQTA-QWWZWVQMSA-N	direct	637266050	16791.0	94.5157001607	0.01	56.713094647	0.239387602408	2.01	0.0451726201767
8000933	637266050	2032.0	28.3565473235	0.718162807223	CDAISMWEOUEBRE-JMVOWJSSSA-N	2.0	HEBKCHPVOIAQTA-QWWZWVQMSA-N	direct	637266050	16888.0	94.5157001607	0.01	56.713094647	0.239387602408	2.01	0.0451726201767
2670651	637266893	4116.0	15.8239087409	1.28513369608	CDAISMWEOUEBRE-JMVOWJSSSA-N	2.0	HEBKCHPVOIAQTA-SCDXWVJYSA-N	direct	637266893	7210.0	36.4412914295	0.01	31.6478174819	0.428377898693	2.01	0.0451566522115
2670652	637266893	4116.0	15.8239087409	1.28513369608	CDAISMWEOUEBRE-JMVOWJSSSA-N	2.0	HEBKCHPVOIAQTA-SCDXWVJYSA-N	direct	637266893	2964.0	34.5142785735	0.01	31.6478174819	0.428377898693	2.01	0.0451566522115
2670653	637266893	4116.0	15.8239087409	1.28513369608	CDAISMWEOUEBRE-JMVOWJSSSA-N	2.0	HEBKCHPVOIAQTA-SCDXWVJYSA-N	direct	637266893	6629.0	34.5142785735	0.01	31.6478174819	0.428377898693	2.01	0.0451566522115
2670654	637266893	4116.0	15.8239087409	1.28513369608	CDAISMWEOUEBRE-JMVOWJSSSA-N	2.0	HEBKCHPVOIAQTA-SCDXWVJYSA-N	direct	637266893	971.0	34.4259687323	0.01	31.6478174819	0.428377898693	2.01	0.0451566522115
2670655	637266893	4116.0	15.8239087409	1.28513369608	CDAISMWEOUEBRE-JMVOWJSSSA-N	2.0	HEBKCHPVOIAQTA-SCDXWVJYSA-N	direct	637266893	13940.0	34.4259687323	0.01	31.6478174819	0.428377898693	2.01	0.0451566522115
2670656	637266893	4116.0	15.8239087409	1.28513369608	CDAISMWEOUEBRE-JMVOWJSSSA-N	2.0	HEBKCHPVOIAQTA-SCDXWVJYSA-N	direct	637266893	2331.0	34.0609802236	0.01	31.6478174819	0.428377898693	2.01	0.0451566522115
2670657	637266893	4116.0	15.8239087409	1.28513369608	CDAISMWEOUEBRE-JMVOWJSSSA-N	2.0	HEBKCHPVOIAQTA-SCDXWVJYSA-N	direct	637266893	4385.0	34.0609802236	0.01	31.6478174819	0.428377898693	2.01	0.0451566522115
2670658	637266893	4116.0	15.8239087409	1.28513369608	CDAISMWEOUEBRE-JMVOWJSSSA-N	2.0	HEBKCHPVOIAQTA-SCDXWVJYSA-N	direct	637266893	12108.0	34.0609802236	0.01	31.6478174819	0.428377898693	2.01	0.0451566522115
2670659	637266893	4116.0	15.8239087409	1.28513369608	CDAISMWEOUEBRE-JMVOWJSSSA-N	2.0	HEBKCHPVOIAQTA-SCDXWVJYSA-N	direct	637266893	13884.0	34.0609802236	0.01	31.6478174819	0.428377898693	2.01	0.0451566522115
2670660	637266893	4116.0	15.8239087409	1.28513369608	CDAISMWEOUEBRE-JMVOWJSSSA-N	2.0	HEBKCHPVOIAQTA-SCDXWVJYSA-N	direct	637266893	5669.0	33.8041003476	0.01	31.6478174819	0.428377898693	2.01	0.0451566522115
2670661	637266893	4116.0	15.8239087409	1.28513369608	CDAISMWEOUEBRE-JMVOWJSSSA-N	2.0	HEBKCHPVOIAQTA-SCDXWVJYSA-N	direct	637266893	6999.0	33.1226286541	0.01	31.6478174819	0.428377898693	2.01	0.0451566522115
2670662	637266893	4116.0	15.8239087409	1.28513369608	CDAISMWEOUEBRE-JMVOWJSSSA-N	2.0	HEBKCHPVOIAQTA-SCDXWVJYSA-N	direct	637266893	2994.0	32.505845406	0.01	31.6478174819	0.428377898693	2.01	0.0451566522115
2670663	637266893	4116.0	15.8239087409	1.28513369608	CDAISMWEOUEBRE-JMVOWJSSSA-N	2.0	HEBKCHPVOIAQTA-SCDXWVJYSA-N	direct	637266893	3901.0	32.505845406	0.01	31.6478174819	0.428377898693	2.01	0.0451566522115
10823417	637271418	4116.0	18.7825160558	1.08190654962	CDAISMWEOUEBRE-JMVOWJSSSA-N	2.0	HEBKCHPVOIAQTA-SCDXWVJYSA-N	direct	637271418	8422.0	41.9355420108	0.01	37.5650321116	0.36063551654	2.01	0.0451483721922
9403192	637265842	2032.0	22.3946949539	0.906994651799	CDAISMWEOUEBRE-JMVOWJSSSA-N	2.0	HEBKCHPVOIAQTA-QWWZWVQMSA-N	direct	637265842	4116.0	48.4190750243	0.01	44.7893899077	0.3023315506	2.01	0.0451433398326
9403196	637265842	2032.0	22.3946949539	0.906994651799	CDAISMWEOUEBRE-JMVOWJSSSA-N	2.0	HEBKCHPVOIAQTA-QWWZWVQMSA-N	direct	637265842	1785.0	44.8507808873	0.01	44.7893899077	0.3023315506	2.01	0.0451433398326
9403198	637265842	2032.0	22.3946949539	0.906994651799	CDAISMWEOUEBRE-JMVOWJSSSA-N	2.0	HEBKCHPVOIAQTA-QWWZWVQMSA-N	direct	637265842	1548.0	44.2006594505	0.01	44.7893899077	0.3023315506	2.01	0.0451433398326
9403199	637265842	2032.0	22.3946949539	0.906994651799	CDAISMWEOUEBRE-JMVOWJSSSA-N	2.0	HEBKCHPVOIAQTA-QWWZWVQMSA-N	direct	637265842	2379.0	44.2006594505	0.01	44.7893899077	0.3023315506	2.01	0.0451433398326
9403200	637265842	2032.0	22.3946949539	0.906994651799	CDAISMWEOUEBRE-JMVOWJSSSA-N	2.0	HEBKCHPVOIAQTA-QWWZWVQMSA-N	direct	637265842	5848.0	44.2006594505	0.01	44.7893899077	0.3023315506	2.01	0.0451433398326
9403201	637265842	2032.0	22.3946949539	0.906994651799	CDAISMWEOUEBRE-JMVOWJSSSA-N	2.0	HEBKCHPVOIAQTA-QWWZWVQMSA-N	direct	637265842	6557.0	44.2006594505	0.01	44.7893899077	0.3023315506	2.01	0.0451433398326
9403202	637265842	2032.0	22.3946949539	0.906994651799	CDAISMWEOUEBRE-JMVOWJSSSA-N	2.0	HEBKCHPVOIAQTA-QWWZWVQMSA-N	direct	637265842	7537.0	44.1106982975	0.01	44.7893899077	0.3023315506	2.01	0.0451433398326
9403203	637265842	2032.0	22.3946949539	0.906994651799	CDAISMWEOUEBRE-JMVOWJSSSA-N	2.0	HEBKCHPVOIAQTA-QWWZWVQMSA-N	direct	637265842	10453.0	44.1106982975	0.01	44.7893899077	0.3023315506	2.01	0.0451433398326
9403204	637265842	2032.0	22.3946949539	0.906994651799	CDAISMWEOUEBRE-JMVOWJSSSA-N	2.0	HEBKCHPVOIAQTA-QWWZWVQMSA-N	direct	637265842	2331.0	43.571865206	0.01	44.7893899077	0.3023315506	2.01	0.0451433398326
9403205	637265842	2032.0	22.3946949539	0.906994651799	CDAISMWEOUEBRE-JMVOWJSSSA-N	2.0	HEBKCHPVOIAQTA-QWWZWVQMSA-N	direct	637265842	4385.0	43.571865206	0.01	44.7893899077	0.3023315506	2.01	0.0451433398326
9403206	637265842	2032.0	22.3946949539	0.906994651799	CDAISMWEOUEBRE-JMVOWJSSSA-N	2.0	HEBKCHPVOIAQTA-QWWZWVQMSA-N	direct	637265842	12108.0	43.571865206	0.01	44.7893899077	0.3023315506	2.01	0.0451433398326
9403207	637265842	2032.0	22.3946949539	0.906994651799	CDAISMWEOUEBRE-JMVOWJSSSA-N	2.0	HEBKCHPVOIAQTA-QWWZWVQMSA-N	direct	637265842	13884.0	43.571865206	0.01	44.7893899077	0.3023315506	2.01	0.0451433398326
9403208	637265842	2032.0	22.3946949539	0.906994651799	CDAISMWEOUEBRE-JMVOWJSSSA-N	2.0	HEBKCHPVOIAQTA-QWWZWVQMSA-N	direct	637265842	189.0	43.0324520238	0.01	44.7893899077	0.3023315506	2.01	0.0451433398326
9403209	637265842	2032.0	22.3946949539	0.906994651799	CDAISMWEOUEBRE-JMVOWJSSSA-N	2.0	HEBKCHPVOIAQTA-QWWZWVQMSA-N	direct	637265842	1846.0	43.0324520238	0.01	44.7893899077	0.3023315506	2.01	0.0451433398326
9403210	637265842	2032.0	22.3946949539	0.906994651799	CDAISMWEOUEBRE-JMVOWJSSSA-N	2.0	HEBKCHPVOIAQTA-QWWZWVQMSA-N	direct	637265842	2046.0	43.0324520238	0.01	44.7893899077	0.3023315506	2.01	0.0451433398326
27672383	637267419	4116.0	17.5559552041	1.15626720971	CDAISMWEOUEBRE-JMVOWJSSSA-N	2.0	HEBKCHPVOIAQTA-SCDXWVJYSA-N	direct	637267419	2331.0	23.7077439286	0.01	35.1119104082	0.385422403237	2.01	0.0451363966562
27672384	637267419	4116.0	17.5559552041	1.15626720971	CDAISMWEOUEBRE-JMVOWJSSSA-N	2.0	HEBKCHPVOIAQTA-SCDXWVJYSA-N	direct	637267419	4385.0	23.7077439286	0.01	35.1119104082	0.385422403237	2.01	0.0451363966562
27672385	637267419	4116.0	17.5559552041	1.15626720971	CDAISMWEOUEBRE-JMVOWJSSSA-N	2.0	HEBKCHPVOIAQTA-SCDXWVJYSA-N	direct	637267419	12108.0	23.7077439286	0.01	35.1119104082	0.385422403237	2.01	0.0451363966562
27672386	637267419	4116.0	17.5559552041	1.15626720971	CDAISMWEOUEBRE-JMVOWJSSSA-N	2.0	HEBKCHPVOIAQTA-SCDXWVJYSA-N	direct	637267419	13884.0	23.7077439286	0.01	35.1119104082	0.385422403237	2.01	0.0451363966562
1857117	637264349	4116.0	16.7055337738	1.21369390603	CDAISMWEOUEBRE-JMVOWJSSSA-N	2.0	HEBKCHPVOIAQTA-SCDXWVJYSA-N	direct	637264349	1248.0	31.6798537139	0.01	33.4110675477	0.404564635343	2.01	0.0451230657662
1857114	637264349	4116.0	16.7055337738	1.21369390603	CDAISMWEOUEBRE-JMVOWJSSSA-N	2.0	HEBKCHPVOIAQTA-SCDXWVJYSA-N	direct	637264349	4385.0	33.0705810743	0.01	33.4110675477	0.404564635343	2.01	0.0451230657662
1857115	637264349	4116.0	16.7055337738	1.21369390603	CDAISMWEOUEBRE-JMVOWJSSSA-N	2.0	HEBKCHPVOIAQTA-SCDXWVJYSA-N	direct	637264349	5154.0	33.0705810743	0.01	33.4110675477	0.404564635343	2.01	0.0451230657662
7066594	637264744	658.0	22.251811973	0.911104848182	CDAISMWEOUEBRE-JMVOWJSSSA-N	2.0	HEBKCHPVOIAQTA-IMJSIDKUSA-N	direct	637264744	4116.0	31.507239611	0.01	44.503623946	0.303701616061	2.01	0.0451221361603
7066595	637264744	658.0	22.251811973	0.911104848182	CDAISMWEOUEBRE-JMVOWJSSSA-N	2.0	HEBKCHPVOIAQTA-IMJSIDKUSA-N	direct	637264744	1846.0	30.6655462488	0.01	44.503623946	0.303701616061	2.01	0.0451221361603
7066596	637264744	658.0	22.251811973	0.911104848182	CDAISMWEOUEBRE-JMVOWJSSSA-N	2.0	HEBKCHPVOIAQTA-IMJSIDKUSA-N	direct	637264744	2046.0	30.6655462488	0.01	44.503623946	0.303701616061	2.01	0.0451221361603
7066597	637264744	658.0	22.251811973	0.911104848182	CDAISMWEOUEBRE-JMVOWJSSSA-N	2.0	HEBKCHPVOIAQTA-IMJSIDKUSA-N	direct	637264744	2950.0	30.6655462488	0.01	44.503623946	0.303701616061	2.01	0.0451221361603
7066598	637264744	658.0	22.251811973	0.911104848182	CDAISMWEOUEBRE-JMVOWJSSSA-N	2.0	HEBKCHPVOIAQTA-IMJSIDKUSA-N	direct	637264744	3536.0	30.6655462488	0.01	44.503623946	0.303701616061	2.01	0.0451221361603
7066599	637264744	658.0	22.251811973	0.911104848182	CDAISMWEOUEBRE-JMVOWJSSSA-N	2.0	HEBKCHPVOIAQTA-IMJSIDKUSA-N	direct	637264744	4197.0	30.6655462488	0.01	44.503623946	0.303701616061	2.01	0.0451221361603
7066600	637264744	658.0	22.251811973	0.911104848182	CDAISMWEOUEBRE-JMVOWJSSSA-N	2.0	HEBKCHPVOIAQTA-IMJSIDKUSA-N	direct	637264744	4708.0	30.6655462488	0.01	44.503623946	0.303701616061	2.01	0.0451221361603
7066601	637264744	658.0	22.251811973	0.911104848182	CDAISMWEOUEBRE-JMVOWJSSSA-N	2.0	HEBKCHPVOIAQTA-IMJSIDKUSA-N	direct	637264744	5039.0	30.6655462488	0.01	44.503623946	0.303701616061	2.01	0.0451221361603
7066623	637264744	658.0	22.251811973	0.911104848182	CDAISMWEOUEBRE-JMVOWJSSSA-N	2.0	HEBKCHPVOIAQTA-IMJSIDKUSA-N	direct	637264744	1157.0	30.1732774798	0.01	44.503623946	0.303701616061	2.01	0.0451221361603
7066624	637264744	658.0	22.251811973	0.911104848182	CDAISMWEOUEBRE-JMVOWJSSSA-N	2.0	HEBKCHPVOIAQTA-IMJSIDKUSA-N	direct	637264744	2964.0	30.1732774798	0.01	44.503623946	0.303701616061	2.01	0.0451221361603
7066634	637264744	6396.0	22.251811973	0.911104848182	CDAISMWEOUEBRE-JMVOWJSSSA-N	2.0	HEBKCHPVOIAQTA-IMJSIDKUSA-N	direct	637264744	4116.0	31.507239611	0.01	44.503623946	0.303701616061	2.01	0.0451221361603
7066635	637264744	6396.0	22.251811973	0.911104848182	CDAISMWEOUEBRE-JMVOWJSSSA-N	2.0	HEBKCHPVOIAQTA-IMJSIDKUSA-N	direct	637264744	1846.0	30.6655462488	0.01	44.503623946	0.303701616061	2.01	0.0451221361603
7066636	637264744	6396.0	22.251811973	0.911104848182	CDAISMWEOUEBRE-JMVOWJSSSA-N	2.0	HEBKCHPVOIAQTA-IMJSIDKUSA-N	direct	637264744	2046.0	30.6655462488	0.01	44.503623946	0.303701616061	2.01	0.0451221361603
7066637	637264744	6396.0	22.251811973	0.911104848182	CDAISMWEOUEBRE-JMVOWJSSSA-N	2.0	HEBKCHPVOIAQTA-IMJSIDKUSA-N	direct	637264744	2950.0	30.6655462488	0.01	44.503623946	0.303701616061	2.01	0.0451221361603
7066638	637264744	6396.0	22.251811973	0.911104848182	CDAISMWEOUEBRE-JMVOWJSSSA-N	2.0	HEBKCHPVOIAQTA-IMJSIDKUSA-N	direct	637264744	3536.0	30.6655462488	0.01	44.503623946	0.303701616061	2.01	0.0451221361603
7066639	637264744	6396.0	22.251811973	0.911104848182	CDAISMWEOUEBRE-JMVOWJSSSA-N	2.0	HEBKCHPVOIAQTA-IMJSIDKUSA-N	direct	637264744	4197.0	30.6655462488	0.01	44.503623946	0.303701616061	2.01	0.0451221361603
7066640	637264744	6396.0	22.251811973	0.911104848182	CDAISMWEOUEBRE-JMVOWJSSSA-N	2.0	HEBKCHPVOIAQTA-IMJSIDKUSA-N	direct	637264744	4708.0	30.6655462488	0.01	44.503623946	0.303701616061	2.01	0.0451221361603
7066641	637264744	6396.0	22.251811973	0.911104848182	CDAISMWEOUEBRE-JMVOWJSSSA-N	2.0	HEBKCHPVOIAQTA-IMJSIDKUSA-N	direct	637264744	5039.0	30.6655462488	0.01	44.503623946	0.303701616061	2.01	0.0451221361603
7066663	637264744	6396.0	22.251811973	0.911104848182	CDAISMWEOUEBRE-JMVOWJSSSA-N	2.0	HEBKCHPVOIAQTA-IMJSIDKUSA-N	direct	637264744	1157.0	30.1732774798	0.01	44.503623946	0.303701616061	2.01	0.0451221361603
7066664	637264744	6396.0	22.251811973	0.911104848182	CDAISMWEOUEBRE-JMVOWJSSSA-N	2.0	HEBKCHPVOIAQTA-IMJSIDKUSA-N	direct	637264744	2964.0	30.1732774798	0.01	44.503623946	0.303701616061	2.01	0.0451221361603
1857078	637264349	4116.0	16.7055337738	1.21189183145	CDAISMWEOUEBRE-JMVOWJSSSA-N	2.0	HEBKCHPVOIAQTA-SCDXWVJYSA-N	direct	637264349	4385.0	33.0705810743	0.01	33.4110675477	0.403963943817	2.01	0.0451063069186
1857079	637264349	4116.0	16.7055337738	1.21189183145	CDAISMWEOUEBRE-JMVOWJSSSA-N	2.0	HEBKCHPVOIAQTA-SCDXWVJYSA-N	direct	637264349	5154.0	33.0705810743	0.01	33.4110675477	0.403963943817	2.01	0.0451063069186
1857081	637264349	4116.0	16.7055337738	1.21189183145	CDAISMWEOUEBRE-JMVOWJSSSA-N	2.0	HEBKCHPVOIAQTA-SCDXWVJYSA-N	direct	637264349	1248.0	31.6798537139	0.01	33.4110675477	0.403963943817	2.01	0.0451063069186
27172169	640738214	4116.0	18.4461169734	1.09432585814	CDAISMWEOUEBRE-JMVOWJSSSA-N	2.0	HEBKCHPVOIAQTA-SCDXWVJYSA-N	direct	640738214	189.0	25.0195421077	0.01	36.8922339467	0.364775286047	2.01	0.0450732757315
27172170	640738214	4116.0	18.4461169734	1.09432585814	CDAISMWEOUEBRE-JMVOWJSSSA-N	2.0	HEBKCHPVOIAQTA-SCDXWVJYSA-N	direct	640738214	1846.0	25.0195421077	0.01	36.8922339467	0.364775286047	2.01	0.0450732757315
27172171	640738214	4116.0	18.4461169734	1.09432585814	CDAISMWEOUEBRE-JMVOWJSSSA-N	2.0	HEBKCHPVOIAQTA-SCDXWVJYSA-N	direct	640738214	2046.0	25.0195421077	0.01	36.8922339467	0.364775286047	2.01	0.0450732757315
11144140	637267753	4116.0	22.1524273409	0.911104848182	CDAISMWEOUEBRE-JMVOWJSSSA-N	2.0	HEBKCHPVOIAQTA-SCDXWVJYSA-N	direct	637267753	971.0	46.6003262785	0.01	44.3048546817	0.303701616061	2.01	0.0450716686133
11144141	637267753	4116.0	22.1524273409	0.911104848182	CDAISMWEOUEBRE-JMVOWJSSSA-N	2.0	HEBKCHPVOIAQTA-SCDXWVJYSA-N	direct	637267753	13940.0	46.6003262785	0.01	44.3048546817	0.303701616061	2.01	0.0450716686133
7064194	637264744	658.0	22.251811973	0.906994651799	CDAISMWEOUEBRE-JMVOWJSSSA-N	2.0	HEBKCHPVOIAQTA-IMJSIDKUSA-N	direct	637264744	4116.0	31.507239611	0.01	44.503623946	0.3023315506	2.01	0.0450711608486
7064195	637264744	658.0	22.251811973	0.906994651799	CDAISMWEOUEBRE-JMVOWJSSSA-N	2.0	HEBKCHPVOIAQTA-IMJSIDKUSA-N	direct	637264744	1846.0	30.6655462488	0.01	44.503623946	0.3023315506	2.01	0.0450711608486
7064196	637264744	658.0	22.251811973	0.906994651799	CDAISMWEOUEBRE-JMVOWJSSSA-N	2.0	HEBKCHPVOIAQTA-IMJSIDKUSA-N	direct	637264744	2046.0	30.6655462488	0.01	44.503623946	0.3023315506	2.01	0.0450711608486
7064197	637264744	658.0	22.251811973	0.906994651799	CDAISMWEOUEBRE-JMVOWJSSSA-N	2.0	HEBKCHPVOIAQTA-IMJSIDKUSA-N	direct	637264744	2950.0	30.6655462488	0.01	44.503623946	0.3023315506	2.01	0.0450711608486
7064198	637264744	658.0	22.251811973	0.906994651799	CDAISMWEOUEBRE-JMVOWJSSSA-N	2.0	HEBKCHPVOIAQTA-IMJSIDKUSA-N	direct	637264744	3536.0	30.6655462488	0.01	44.503623946	0.3023315506	2.01	0.0450711608486
7064199	637264744	658.0	22.251811973	0.906994651799	CDAISMWEOUEBRE-JMVOWJSSSA-N	2.0	HEBKCHPVOIAQTA-IMJSIDKUSA-N	direct	637264744	4197.0	30.6655462488	0.01	44.503623946	0.3023315506	2.01	0.0450711608486
7064200	637264744	658.0	22.251811973	0.906994651799	CDAISMWEOUEBRE-JMVOWJSSSA-N	2.0	HEBKCHPVOIAQTA-IMJSIDKUSA-N	direct	637264744	4708.0	30.6655462488	0.01	44.503623946	0.3023315506	2.01	0.0450711608486
7064201	637264744	658.0	22.251811973	0.906994651799	CDAISMWEOUEBRE-JMVOWJSSSA-N	2.0	HEBKCHPVOIAQTA-IMJSIDKUSA-N	direct	637264744	5039.0	30.6655462488	0.01	44.503623946	0.3023315506	2.01	0.0450711608486
7064223	637264744	658.0	22.251811973	0.906994651799	CDAISMWEOUEBRE-JMVOWJSSSA-N	2.0	HEBKCHPVOIAQTA-IMJSIDKUSA-N	direct	637264744	1157.0	30.1732774798	0.01	44.503623946	0.3023315506	2.01	0.0450711608486
7064224	637264744	658.0	22.251811973	0.906994651799	CDAISMWEOUEBRE-JMVOWJSSSA-N	2.0	HEBKCHPVOIAQTA-IMJSIDKUSA-N	direct	637264744	2964.0	30.1732774798	0.01	44.503623946	0.3023315506	2.01	0.0450711608486
7064234	637264744	6396.0	22.251811973	0.906994651799	CDAISMWEOUEBRE-JMVOWJSSSA-N	2.0	HEBKCHPVOIAQTA-IMJSIDKUSA-N	direct	637264744	4116.0	31.507239611	0.01	44.503623946	0.3023315506	2.01	0.0450711608486
7064235	637264744	6396.0	22.251811973	0.906994651799	CDAISMWEOUEBRE-JMVOWJSSSA-N	2.0	HEBKCHPVOIAQTA-IMJSIDKUSA-N	direct	637264744	1846.0	30.6655462488	0.01	44.503623946	0.3023315506	2.01	0.0450711608486
7064236	637264744	6396.0	22.251811973	0.906994651799	CDAISMWEOUEBRE-JMVOWJSSSA-N	2.0	HEBKCHPVOIAQTA-IMJSIDKUSA-N	direct	637264744	2046.0	30.6655462488	0.01	44.503623946	0.3023315506	2.01	0.0450711608486
7064237	637264744	6396.0	22.251811973	0.906994651799	CDAISMWEOUEBRE-JMVOWJSSSA-N	2.0	HEBKCHPVOIAQTA-IMJSIDKUSA-N	direct	637264744	2950.0	30.6655462488	0.01	44.503623946	0.3023315506	2.01	0.0450711608486
7064238	637264744	6396.0	22.251811973	0.906994651799	CDAISMWEOUEBRE-JMVOWJSSSA-N	2.0	HEBKCHPVOIAQTA-IMJSIDKUSA-N	direct	637264744	3536.0	30.6655462488	0.01	44.503623946	0.3023315506	2.01	0.0450711608486
7064239	637264744	6396.0	22.251811973	0.906994651799	CDAISMWEOUEBRE-JMVOWJSSSA-N	2.0	HEBKCHPVOIAQTA-IMJSIDKUSA-N	direct	637264744	4197.0	30.6655462488	0.01	44.503623946	0.3023315506	2.01	0.0450711608486
7064240	637264744	6396.0	22.251811973	0.906994651799	CDAISMWEOUEBRE-JMVOWJSSSA-N	2.0	HEBKCHPVOIAQTA-IMJSIDKUSA-N	direct	637264744	4708.0	30.6655462488	0.01	44.503623946	0.3023315506	2.01	0.0450711608486
7064241	637264744	6396.0	22.251811973	0.906994651799	CDAISMWEOUEBRE-JMVOWJSSSA-N	2.0	HEBKCHPVOIAQTA-IMJSIDKUSA-N	direct	637264744	5039.0	30.6655462488	0.01	44.503623946	0.3023315506	2.01	0.0450711608486
7064263	637264744	6396.0	22.251811973	0.906994651799	CDAISMWEOUEBRE-JMVOWJSSSA-N	2.0	HEBKCHPVOIAQTA-IMJSIDKUSA-N	direct	637264744	1157.0	30.1732774798	0.01	44.503623946	0.3023315506	2.01	0.0450711608486
7064264	637264744	6396.0	22.251811973	0.906994651799	CDAISMWEOUEBRE-JMVOWJSSSA-N	2.0	HEBKCHPVOIAQTA-IMJSIDKUSA-N	direct	637264744	2964.0	30.1732774798	0.01	44.503623946	0.3023315506	2.01	0.0450711608486
2671588	637266893	2032.0	24.7746907183	0.814104715513	CDAISMWEOUEBRE-JMVOWJSSSA-N	2.0	HEBKCHPVOIAQTA-QWWZWVQMSA-N	direct	637266893	4116.0	37.6695862267	0.01	49.5493814365	0.271368238504	2.01	0.0450638554234
2671589	637266893	2032.0	24.7746907183	0.814104715513	CDAISMWEOUEBRE-JMVOWJSSSA-N	2.0	HEBKCHPVOIAQTA-QWWZWVQMSA-N	direct	637266893	7210.0	36.4412914295	0.01	49.5493814365	0.271368238504	2.01	0.0450638554234
2671590	637266893	2032.0	24.7746907183	0.814104715513	CDAISMWEOUEBRE-JMVOWJSSSA-N	2.0	HEBKCHPVOIAQTA-QWWZWVQMSA-N	direct	637266893	2964.0	34.5142785735	0.01	49.5493814365	0.271368238504	2.01	0.0450638554234
2671591	637266893	2032.0	24.7746907183	0.814104715513	CDAISMWEOUEBRE-JMVOWJSSSA-N	2.0	HEBKCHPVOIAQTA-QWWZWVQMSA-N	direct	637266893	6629.0	34.5142785735	0.01	49.5493814365	0.271368238504	2.01	0.0450638554234
2671592	637266893	2032.0	24.7746907183	0.814104715513	CDAISMWEOUEBRE-JMVOWJSSSA-N	2.0	HEBKCHPVOIAQTA-QWWZWVQMSA-N	direct	637266893	971.0	34.4259687323	0.01	49.5493814365	0.271368238504	2.01	0.0450638554234
2671593	637266893	2032.0	24.7746907183	0.814104715513	CDAISMWEOUEBRE-JMVOWJSSSA-N	2.0	HEBKCHPVOIAQTA-QWWZWVQMSA-N	direct	637266893	13940.0	34.4259687323	0.01	49.5493814365	0.271368238504	2.01	0.0450638554234
2671594	637266893	2032.0	24.7746907183	0.814104715513	CDAISMWEOUEBRE-JMVOWJSSSA-N	2.0	HEBKCHPVOIAQTA-QWWZWVQMSA-N	direct	637266893	2331.0	34.0609802236	0.01	49.5493814365	0.271368238504	2.01	0.0450638554234
2671595	637266893	2032.0	24.7746907183	0.814104715513	CDAISMWEOUEBRE-JMVOWJSSSA-N	2.0	HEBKCHPVOIAQTA-QWWZWVQMSA-N	direct	637266893	4385.0	34.0609802236	0.01	49.5493814365	0.271368238504	2.01	0.0450638554234
2671596	637266893	2032.0	24.7746907183	0.814104715513	CDAISMWEOUEBRE-JMVOWJSSSA-N	2.0	HEBKCHPVOIAQTA-QWWZWVQMSA-N	direct	637266893	12108.0	34.0609802236	0.01	49.5493814365	0.271368238504	2.01	0.0450638554234
2671597	637266893	2032.0	24.7746907183	0.814104715513	CDAISMWEOUEBRE-JMVOWJSSSA-N	2.0	HEBKCHPVOIAQTA-QWWZWVQMSA-N	direct	637266893	13884.0	34.0609802236	0.01	49.5493814365	0.271368238504	2.01	0.0450638554234
2671598	637266893	2032.0	24.7746907183	0.814104715513	CDAISMWEOUEBRE-JMVOWJSSSA-N	2.0	HEBKCHPVOIAQTA-QWWZWVQMSA-N	direct	637266893	5669.0	33.8041003476	0.01	49.5493814365	0.271368238504	2.01	0.0450638554234
2671599	637266893	2032.0	24.7746907183	0.814104715513	CDAISMWEOUEBRE-JMVOWJSSSA-N	2.0	HEBKCHPVOIAQTA-QWWZWVQMSA-N	direct	637266893	6999.0	33.1226286541	0.01	49.5493814365	0.271368238504	2.01	0.0450638554234
27537394	637268210	4116.0	22.1337126609	0.911104848182	CDAISMWEOUEBRE-JMVOWJSSSA-N	2.0	HEBKCHPVOIAQTA-SCDXWVJYSA-N	direct	637268210	6925.0	31.6882461389	0.01	44.2674253218	0.303701616061	2.01	0.0450621463023
27537395	637268210	4116.0	22.1337126609	0.911104848182	CDAISMWEOUEBRE-JMVOWJSSSA-N	2.0	HEBKCHPVOIAQTA-SCDXWVJYSA-N	direct	637268210	7307.0	31.6882461389	0.01	44.2674253218	0.303701616061	2.01	0.0450621463023
25210013	637268956	4116.0	19.6478174819	1.02393132394	CDAISMWEOUEBRE-JMVOWJSSSA-N	2.0	HEBKCHPVOIAQTA-SCDXWVJYSA-N	direct	637268956	1203.0	63.4329736338	0.01	39.2956349638	0.341310441313	2.01	0.0450352422262
25210014	637268956	4116.0	19.6478174819	1.02393132394	CDAISMWEOUEBRE-JMVOWJSSSA-N	2.0	HEBKCHPVOIAQTA-SCDXWVJYSA-N	direct	637268956	7560.0	63.4329736338	0.01	39.2956349638	0.341310441313	2.01	0.0450352422262
25210015	637268956	4116.0	19.6478174819	1.02393132394	CDAISMWEOUEBRE-JMVOWJSSSA-N	2.0	HEBKCHPVOIAQTA-SCDXWVJYSA-N	direct	637268956	7637.0	63.4329736338	0.01	39.2956349638	0.341310441313	2.01	0.0450352422262
25210016	637268956	4116.0	19.6478174819	1.02393132394	CDAISMWEOUEBRE-JMVOWJSSSA-N	2.0	HEBKCHPVOIAQTA-SCDXWVJYSA-N	direct	637268956	9801.0	63.4329736338	0.01	39.2956349638	0.341310441313	2.01	0.0450352422262
25210017	637268956	4116.0	19.6478174819	1.02393132394	CDAISMWEOUEBRE-JMVOWJSSSA-N	2.0	HEBKCHPVOIAQTA-SCDXWVJYSA-N	direct	637268956	11610.0	63.4329736338	0.01	39.2956349638	0.341310441313	2.01	0.0450352422262
25210018	637268956	4116.0	19.6478174819	1.02393132394	CDAISMWEOUEBRE-JMVOWJSSSA-N	2.0	HEBKCHPVOIAQTA-SCDXWVJYSA-N	direct	637268956	8360.0	54.2125395255	0.01	39.2956349638	0.341310441313	2.01	0.0450352422262
25210019	637268956	4116.0	19.6478174819	1.02393132394	CDAISMWEOUEBRE-JMVOWJSSSA-N	2.0	HEBKCHPVOIAQTA-SCDXWVJYSA-N	direct	637268956	10160.0	54.2125395255	0.01	39.2956349638	0.341310441313	2.01	0.0450352422262
11093503	637271537	4116.0	19.0861861476	1.05400459969	CDAISMWEOUEBRE-JMVOWJSSSA-N	2.0	HEBKCHPVOIAQTA-SCDXWVJYSA-N	direct	637271537	8360.0	85.5316526696	0.01	38.1723722952	0.351334866563	2.01	0.0450346334525
11093504	637271537	4116.0	19.0861861476	1.05400459969	CDAISMWEOUEBRE-JMVOWJSSSA-N	2.0	HEBKCHPVOIAQTA-SCDXWVJYSA-N	direct	637271537	10160.0	85.5316526696	0.01	38.1723722952	0.351334866563	2.01	0.0450346334525
10441079	637271101	658.0	23.1469104701	0.868864565844	CDAISMWEOUEBRE-JMVOWJSSSA-N	2.0	HEBKCHPVOIAQTA-IMJSIDKUSA-N	direct	637271101	1011.0	47.3565473235	0.01	46.2938209403	0.289621521948	2.01	0.0450316122814
10441080	637271101	658.0	23.1469104701	0.868864565844	CDAISMWEOUEBRE-JMVOWJSSSA-N	2.0	HEBKCHPVOIAQTA-IMJSIDKUSA-N	direct	637271101	2823.0	47.3565473235	0.01	46.2938209403	0.289621521948	2.01	0.0450316122814
10441081	637271101	658.0	23.1469104701	0.868864565844	CDAISMWEOUEBRE-JMVOWJSSSA-N	2.0	HEBKCHPVOIAQTA-IMJSIDKUSA-N	direct	637271101	5197.0	47.3565473235	0.01	46.2938209403	0.289621521948	2.01	0.0450316122814
10441082	637271101	658.0	23.1469104701	0.868864565844	CDAISMWEOUEBRE-JMVOWJSSSA-N	2.0	HEBKCHPVOIAQTA-IMJSIDKUSA-N	direct	637271101	5501.0	47.3565473235	0.01	46.2938209403	0.289621521948	2.01	0.0450316122814
10441087	637271101	658.0	23.1469104701	0.868864565844	CDAISMWEOUEBRE-JMVOWJSSSA-N	2.0	HEBKCHPVOIAQTA-IMJSIDKUSA-N	direct	637271101	1846.0	44.8538719643	0.01	46.2938209403	0.289621521948	2.01	0.0450316122814
10441088	637271101	658.0	23.1469104701	0.868864565844	CDAISMWEOUEBRE-JMVOWJSSSA-N	2.0	HEBKCHPVOIAQTA-IMJSIDKUSA-N	direct	637271101	2046.0	44.8538719643	0.01	46.2938209403	0.289621521948	2.01	0.0450316122814
10441089	637271101	658.0	23.1469104701	0.868864565844	CDAISMWEOUEBRE-JMVOWJSSSA-N	2.0	HEBKCHPVOIAQTA-IMJSIDKUSA-N	direct	637271101	3536.0	44.8538719643	0.01	46.2938209403	0.289621521948	2.01	0.0450316122814
10441090	637271101	658.0	23.1469104701	0.868864565844	CDAISMWEOUEBRE-JMVOWJSSSA-N	2.0	HEBKCHPVOIAQTA-IMJSIDKUSA-N	direct	637271101	4708.0	44.8538719643	0.01	46.2938209403	0.289621521948	2.01	0.0450316122814
10441091	637271101	658.0	23.1469104701	0.868864565844	CDAISMWEOUEBRE-JMVOWJSSSA-N	2.0	HEBKCHPVOIAQTA-IMJSIDKUSA-N	direct	637271101	5039.0	44.8538719643	0.01	46.2938209403	0.289621521948	2.01	0.0450316122814
10441094	637271101	658.0	23.1469104701	0.868864565844	CDAISMWEOUEBRE-JMVOWJSSSA-N	2.0	HEBKCHPVOIAQTA-IMJSIDKUSA-N	direct	637271101	2950.0	42.9913998282	0.01	46.2938209403	0.289621521948	2.01	0.0450316122814
10441096	637271101	658.0	23.1469104701	0.868864565844	CDAISMWEOUEBRE-JMVOWJSSSA-N	2.0	HEBKCHPVOIAQTA-IMJSIDKUSA-N	direct	637271101	4197.0	42.9913998282	0.01	46.2938209403	0.289621521948	2.01	0.0450316122814
10441132	637271101	6396.0	23.1469104701	0.868864565844	CDAISMWEOUEBRE-JMVOWJSSSA-N	2.0	HEBKCHPVOIAQTA-IMJSIDKUSA-N	direct	637271101	1011.0	47.3565473235	0.01	46.2938209403	0.289621521948	2.01	0.0450316122814
10441133	637271101	6396.0	23.1469104701	0.868864565844	CDAISMWEOUEBRE-JMVOWJSSSA-N	2.0	HEBKCHPVOIAQTA-IMJSIDKUSA-N	direct	637271101	2823.0	47.3565473235	0.01	46.2938209403	0.289621521948	2.01	0.0450316122814
10441134	637271101	6396.0	23.1469104701	0.868864565844	CDAISMWEOUEBRE-JMVOWJSSSA-N	2.0	HEBKCHPVOIAQTA-IMJSIDKUSA-N	direct	637271101	5197.0	47.3565473235	0.01	46.2938209403	0.289621521948	2.01	0.0450316122814
10441135	637271101	6396.0	23.1469104701	0.868864565844	CDAISMWEOUEBRE-JMVOWJSSSA-N	2.0	HEBKCHPVOIAQTA-IMJSIDKUSA-N	direct	637271101	5501.0	47.3565473235	0.01	46.2938209403	0.289621521948	2.01	0.0450316122814
10441140	637271101	6396.0	23.1469104701	0.868864565844	CDAISMWEOUEBRE-JMVOWJSSSA-N	2.0	HEBKCHPVOIAQTA-IMJSIDKUSA-N	direct	637271101	1846.0	44.8538719643	0.01	46.2938209403	0.289621521948	2.01	0.0450316122814
10441141	637271101	6396.0	23.1469104701	0.868864565844	CDAISMWEOUEBRE-JMVOWJSSSA-N	2.0	HEBKCHPVOIAQTA-IMJSIDKUSA-N	direct	637271101	2046.0	44.8538719643	0.01	46.2938209403	0.289621521948	2.01	0.0450316122814
10441142	637271101	6396.0	23.1469104701	0.868864565844	CDAISMWEOUEBRE-JMVOWJSSSA-N	2.0	HEBKCHPVOIAQTA-IMJSIDKUSA-N	direct	637271101	3536.0	44.8538719643	0.01	46.2938209403	0.289621521948	2.01	0.0450316122814
10441143	637271101	6396.0	23.1469104701	0.868864565844	CDAISMWEOUEBRE-JMVOWJSSSA-N	2.0	HEBKCHPVOIAQTA-IMJSIDKUSA-N	direct	637271101	4708.0	44.8538719643	0.01	46.2938209403	0.289621521948	2.01	0.0450316122814
10441144	637271101	6396.0	23.1469104701	0.868864565844	CDAISMWEOUEBRE-JMVOWJSSSA-N	2.0	HEBKCHPVOIAQTA-IMJSIDKUSA-N	direct	637271101	5039.0	44.8538719643	0.01	46.2938209403	0.289621521948	2.01	0.0450316122814
10441147	637271101	6396.0	23.1469104701	0.868864565844	CDAISMWEOUEBRE-JMVOWJSSSA-N	2.0	HEBKCHPVOIAQTA-IMJSIDKUSA-N	direct	637271101	2950.0	42.9913998282	0.01	46.2938209403	0.289621521948	2.01	0.0450316122814
10441149	637271101	6396.0	23.1469104701	0.868864565844	CDAISMWEOUEBRE-JMVOWJSSSA-N	2.0	HEBKCHPVOIAQTA-IMJSIDKUSA-N	direct	637271101	4197.0	42.9913998282	0.01	46.2938209403	0.289621521948	2.01	0.0450316122814
10439913	637271101	4116.0	18.1778319206	1.10601135574	CDAISMWEOUEBRE-JMVOWJSSSA-N	2.0	HEBKCHPVOIAQTA-SCDXWVJYSA-N	direct	637271101	1011.0	47.3565473235	0.01	36.3556638413	0.368670451913	2.01	0.0450278939228
10439914	637271101	4116.0	18.1778319206	1.10601135574	CDAISMWEOUEBRE-JMVOWJSSSA-N	2.0	HEBKCHPVOIAQTA-SCDXWVJYSA-N	direct	637271101	2823.0	47.3565473235	0.01	36.3556638413	0.368670451913	2.01	0.0450278939228
10439915	637271101	4116.0	18.1778319206	1.10601135574	CDAISMWEOUEBRE-JMVOWJSSSA-N	2.0	HEBKCHPVOIAQTA-SCDXWVJYSA-N	direct	637271101	5197.0	47.3565473235	0.01	36.3556638413	0.368670451913	2.01	0.0450278939228
10439916	637271101	4116.0	18.1778319206	1.10601135574	CDAISMWEOUEBRE-JMVOWJSSSA-N	2.0	HEBKCHPVOIAQTA-SCDXWVJYSA-N	direct	637271101	5501.0	47.3565473235	0.01	36.3556638413	0.368670451913	2.01	0.0450278939228
10439921	637271101	4116.0	18.1778319206	1.10601135574	CDAISMWEOUEBRE-JMVOWJSSSA-N	2.0	HEBKCHPVOIAQTA-SCDXWVJYSA-N	direct	637271101	1846.0	44.8538719643	0.01	36.3556638413	0.368670451913	2.01	0.0450278939228
10439922	637271101	4116.0	18.1778319206	1.10601135574	CDAISMWEOUEBRE-JMVOWJSSSA-N	2.0	HEBKCHPVOIAQTA-SCDXWVJYSA-N	direct	637271101	2046.0	44.8538719643	0.01	36.3556638413	0.368670451913	2.01	0.0450278939228
10439923	637271101	4116.0	18.1778319206	1.10601135574	CDAISMWEOUEBRE-JMVOWJSSSA-N	2.0	HEBKCHPVOIAQTA-SCDXWVJYSA-N	direct	637271101	3536.0	44.8538719643	0.01	36.3556638413	0.368670451913	2.01	0.0450278939228
10439924	637271101	4116.0	18.1778319206	1.10601135574	CDAISMWEOUEBRE-JMVOWJSSSA-N	2.0	HEBKCHPVOIAQTA-SCDXWVJYSA-N	direct	637271101	4708.0	44.8538719643	0.01	36.3556638413	0.368670451913	2.01	0.0450278939228
10439925	637271101	4116.0	18.1778319206	1.10601135574	CDAISMWEOUEBRE-JMVOWJSSSA-N	2.0	HEBKCHPVOIAQTA-SCDXWVJYSA-N	direct	637271101	5039.0	44.8538719643	0.01	36.3556638413	0.368670451913	2.01	0.0450278939228
10439928	637271101	4116.0	18.1778319206	1.10601135574	CDAISMWEOUEBRE-JMVOWJSSSA-N	2.0	HEBKCHPVOIAQTA-SCDXWVJYSA-N	direct	637271101	2950.0	42.9913998282	0.01	36.3556638413	0.368670451913	2.01	0.0450278939228
10439930	637271101	4116.0	18.1778319206	1.10601135574	CDAISMWEOUEBRE-JMVOWJSSSA-N	2.0	HEBKCHPVOIAQTA-SCDXWVJYSA-N	direct	637271101	4197.0	42.9913998282	0.01	36.3556638413	0.368670451913	2.01	0.0450278939228
11143940	637267753	4116.0	22.1524273409	0.906994651799	CDAISMWEOUEBRE-JMVOWJSSSA-N	2.0	HEBKCHPVOIAQTA-SCDXWVJYSA-N	direct	637267753	971.0	46.6003262785	0.01	44.3048546817	0.3023315506	2.01	0.0450207503157
11143941	637267753	4116.0	22.1524273409	0.906994651799	CDAISMWEOUEBRE-JMVOWJSSSA-N	2.0	HEBKCHPVOIAQTA-SCDXWVJYSA-N	direct	637267753	13940.0	46.6003262785	0.01	44.3048546817	0.3023315506	2.01	0.0450207503157
27171922	640738214	4116.0	16.9430951487	1.18572797611	CDAISMWEOUEBRE-JMVOWJSSSA-N	2.0	HEBKCHPVOIAQTA-SCDXWVJYSA-N	direct	640738214	3536.0	22.7495799977	0.01	33.8861902973	0.395242658703	2.01	0.045019500391
27171923	640738214	4116.0	16.9430951487	1.18572797611	CDAISMWEOUEBRE-JMVOWJSSSA-N	2.0	HEBKCHPVOIAQTA-SCDXWVJYSA-N	direct	640738214	4708.0	22.7495799977	0.01	33.8861902973	0.395242658703	2.01	0.045019500391
27171924	640738214	4116.0	16.9430951487	1.18572797611	CDAISMWEOUEBRE-JMVOWJSSSA-N	2.0	HEBKCHPVOIAQTA-SCDXWVJYSA-N	direct	640738214	5039.0	22.7495799977	0.01	33.8861902973	0.395242658703	2.01	0.045019500391
9403304	637265842	2032.0	22.3946949539	0.896668001458	CDAISMWEOUEBRE-JMVOWJSSSA-N	2.0	HEBKCHPVOIAQTA-QWWZWVQMSA-N	direct	637265842	189.0	49.321481621	0.01	44.7893899077	0.298889333819	2.01	0.045014291882
9403305	637265842	2032.0	22.3946949539	0.896668001458	CDAISMWEOUEBRE-JMVOWJSSSA-N	2.0	HEBKCHPVOIAQTA-QWWZWVQMSA-N	direct	637265842	1846.0	49.321481621	0.01	44.7893899077	0.298889333819	2.01	0.045014291882
9403306	637265842	2032.0	22.3946949539	0.896668001458	CDAISMWEOUEBRE-JMVOWJSSSA-N	2.0	HEBKCHPVOIAQTA-QWWZWVQMSA-N	direct	637265842	2046.0	49.321481621	0.01	44.7893899077	0.298889333819	2.01	0.045014291882
9403307	637265842	2032.0	22.3946949539	0.896668001458	CDAISMWEOUEBRE-JMVOWJSSSA-N	2.0	HEBKCHPVOIAQTA-QWWZWVQMSA-N	direct	637265842	4116.0	48.4190750243	0.01	44.7893899077	0.298889333819	2.01	0.045014291882
9403311	637265842	2032.0	22.3946949539	0.896668001458	CDAISMWEOUEBRE-JMVOWJSSSA-N	2.0	HEBKCHPVOIAQTA-QWWZWVQMSA-N	direct	637265842	1785.0	44.8507808873	0.01	44.7893899077	0.298889333819	2.01	0.045014291882
9403313	637265842	2032.0	22.3946949539	0.896668001458	CDAISMWEOUEBRE-JMVOWJSSSA-N	2.0	HEBKCHPVOIAQTA-QWWZWVQMSA-N	direct	637265842	1548.0	44.2006594505	0.01	44.7893899077	0.298889333819	2.01	0.045014291882
9403314	637265842	2032.0	22.3946949539	0.896668001458	CDAISMWEOUEBRE-JMVOWJSSSA-N	2.0	HEBKCHPVOIAQTA-QWWZWVQMSA-N	direct	637265842	2379.0	44.2006594505	0.01	44.7893899077	0.298889333819	2.01	0.045014291882
9403315	637265842	2032.0	22.3946949539	0.896668001458	CDAISMWEOUEBRE-JMVOWJSSSA-N	2.0	HEBKCHPVOIAQTA-QWWZWVQMSA-N	direct	637265842	5848.0	44.2006594505	0.01	44.7893899077	0.298889333819	2.01	0.045014291882
9403316	637265842	2032.0	22.3946949539	0.896668001458	CDAISMWEOUEBRE-JMVOWJSSSA-N	2.0	HEBKCHPVOIAQTA-QWWZWVQMSA-N	direct	637265842	6557.0	44.2006594505	0.01	44.7893899077	0.298889333819	2.01	0.045014291882
9403317	637265842	2032.0	22.3946949539	0.896668001458	CDAISMWEOUEBRE-JMVOWJSSSA-N	2.0	HEBKCHPVOIAQTA-QWWZWVQMSA-N	direct	637265842	7537.0	44.1106982975	0.01	44.7893899077	0.298889333819	2.01	0.045014291882
9403318	637265842	2032.0	22.3946949539	0.896668001458	CDAISMWEOUEBRE-JMVOWJSSSA-N	2.0	HEBKCHPVOIAQTA-QWWZWVQMSA-N	direct	637265842	10453.0	44.1106982975	0.01	44.7893899077	0.298889333819	2.01	0.045014291882
9403319	637265842	2032.0	22.3946949539	0.896668001458	CDAISMWEOUEBRE-JMVOWJSSSA-N	2.0	HEBKCHPVOIAQTA-QWWZWVQMSA-N	direct	637265842	2331.0	43.571865206	0.01	44.7893899077	0.298889333819	2.01	0.045014291882
9403320	637265842	2032.0	22.3946949539	0.896668001458	CDAISMWEOUEBRE-JMVOWJSSSA-N	2.0	HEBKCHPVOIAQTA-QWWZWVQMSA-N	direct	637265842	4385.0	43.571865206	0.01	44.7893899077	0.298889333819	2.01	0.045014291882
9403321	637265842	2032.0	22.3946949539	0.896668001458	CDAISMWEOUEBRE-JMVOWJSSSA-N	2.0	HEBKCHPVOIAQTA-QWWZWVQMSA-N	direct	637265842	12108.0	43.571865206	0.01	44.7893899077	0.298889333819	2.01	0.045014291882
9403322	637265842	2032.0	22.3946949539	0.896668001458	CDAISMWEOUEBRE-JMVOWJSSSA-N	2.0	HEBKCHPVOIAQTA-QWWZWVQMSA-N	direct	637265842	13884.0	43.571865206	0.01	44.7893899077	0.298889333819	2.01	0.045014291882
27536974	637268210	4116.0	22.1337126609	0.906994651799	CDAISMWEOUEBRE-JMVOWJSSSA-N	2.0	HEBKCHPVOIAQTA-SCDXWVJYSA-N	direct	637268210	6925.0	31.6882461389	0.01	44.2674253218	0.3023315506	2.01	0.0450112387622
27536975	637268210	4116.0	22.1337126609	0.906994651799	CDAISMWEOUEBRE-JMVOWJSSSA-N	2.0	HEBKCHPVOIAQTA-SCDXWVJYSA-N	direct	637268210	7307.0	31.6882461389	0.01	44.2674253218	0.3023315506	2.01	0.0450112387622
27403525	637267730	4974.0	28.8996294549	0.693415557232	CDAISMWEOUEBRE-JMVOWJSSSA-N	2.0	HEBKCHPVOIAQTA-SCDXWVJYSA-N	direct	637267730	44.0	42.8356471442	0.01	57.7992589098	0.231138519077	2.01	0.0449912107772
27403526	637267730	4974.0	28.8996294549	0.693415557232	CDAISMWEOUEBRE-JMVOWJSSSA-N	2.0	HEBKCHPVOIAQTA-SCDXWVJYSA-N	direct	637267730	1847.0	42.8356471442	0.01	57.7992589098	0.231138519077	2.01	0.0449912107772
27403527	637267730	4974.0	28.8996294549	0.693415557232	CDAISMWEOUEBRE-JMVOWJSSSA-N	2.0	HEBKCHPVOIAQTA-SCDXWVJYSA-N	direct	637267730	4116.0	42.8356471442	0.01	57.7992589098	0.231138519077	2.01	0.0449912107772
27403528	637267730	4974.0	28.8996294549	0.693415557232	CDAISMWEOUEBRE-JMVOWJSSSA-N	2.0	HEBKCHPVOIAQTA-SCDXWVJYSA-N	direct	637267730	5039.0	42.8356471442	0.01	57.7992589098	0.231138519077	2.01	0.0449912107772
10021531	637267548	658.0	21.6216020991	0.925581505487	CDAISMWEOUEBRE-JMVOWJSSSA-N	2.0	HEBKCHPVOIAQTA-IMJSIDKUSA-N	direct	637267548	1011.0	51.6216020991	0.01	43.2432041981	0.308527168496	2.01	0.0449761059859
10021532	637267548	658.0	21.6216020991	0.925581505487	CDAISMWEOUEBRE-JMVOWJSSSA-N	2.0	HEBKCHPVOIAQTA-IMJSIDKUSA-N	direct	637267548	2823.0	51.6216020991	0.01	43.2432041981	0.308527168496	2.01	0.0449761059859
10021533	637267548	658.0	21.6216020991	0.925581505487	CDAISMWEOUEBRE-JMVOWJSSSA-N	2.0	HEBKCHPVOIAQTA-IMJSIDKUSA-N	direct	637267548	5197.0	51.6216020991	0.01	43.2432041981	0.308527168496	2.01	0.0449761059859
10021534	637267548	658.0	21.6216020991	0.925581505487	CDAISMWEOUEBRE-JMVOWJSSSA-N	2.0	HEBKCHPVOIAQTA-IMJSIDKUSA-N	direct	637267548	5501.0	51.6216020991	0.01	43.2432041981	0.308527168496	2.01	0.0449761059859
10021539	637267548	658.0	21.6216020991	0.925581505487	CDAISMWEOUEBRE-JMVOWJSSSA-N	2.0	HEBKCHPVOIAQTA-IMJSIDKUSA-N	direct	637267548	1846.0	48.6478174819	0.01	43.2432041981	0.308527168496	2.01	0.0449761059859
10021540	637267548	658.0	21.6216020991	0.925581505487	CDAISMWEOUEBRE-JMVOWJSSSA-N	2.0	HEBKCHPVOIAQTA-IMJSIDKUSA-N	direct	637267548	2046.0	48.6478174819	0.01	43.2432041981	0.308527168496	2.01	0.0449761059859
10021541	637267548	658.0	21.6216020991	0.925581505487	CDAISMWEOUEBRE-JMVOWJSSSA-N	2.0	HEBKCHPVOIAQTA-IMJSIDKUSA-N	direct	637267548	2950.0	48.6478174819	0.01	43.2432041981	0.308527168496	2.01	0.0449761059859
10021542	637267548	658.0	21.6216020991	0.925581505487	CDAISMWEOUEBRE-JMVOWJSSSA-N	2.0	HEBKCHPVOIAQTA-IMJSIDKUSA-N	direct	637267548	3536.0	48.6478174819	0.01	43.2432041981	0.308527168496	2.01	0.0449761059859
10021543	637267548	658.0	21.6216020991	0.925581505487	CDAISMWEOUEBRE-JMVOWJSSSA-N	2.0	HEBKCHPVOIAQTA-IMJSIDKUSA-N	direct	637267548	4197.0	48.6478174819	0.01	43.2432041981	0.308527168496	2.01	0.0449761059859
10021544	637267548	658.0	21.6216020991	0.925581505487	CDAISMWEOUEBRE-JMVOWJSSSA-N	2.0	HEBKCHPVOIAQTA-IMJSIDKUSA-N	direct	637267548	4708.0	48.6478174819	0.01	43.2432041981	0.308527168496	2.01	0.0449761059859
10021545	637267548	658.0	21.6216020991	0.925581505487	CDAISMWEOUEBRE-JMVOWJSSSA-N	2.0	HEBKCHPVOIAQTA-IMJSIDKUSA-N	direct	637267548	5039.0	48.6478174819	0.01	43.2432041981	0.308527168496	2.01	0.0449761059859
10021584	637267548	6396.0	21.6216020991	0.925581505487	CDAISMWEOUEBRE-JMVOWJSSSA-N	2.0	HEBKCHPVOIAQTA-IMJSIDKUSA-N	direct	637267548	1011.0	51.6216020991	0.01	43.2432041981	0.308527168496	2.01	0.0449761059859
10021585	637267548	6396.0	21.6216020991	0.925581505487	CDAISMWEOUEBRE-JMVOWJSSSA-N	2.0	HEBKCHPVOIAQTA-IMJSIDKUSA-N	direct	637267548	2823.0	51.6216020991	0.01	43.2432041981	0.308527168496	2.01	0.0449761059859
10021586	637267548	6396.0	21.6216020991	0.925581505487	CDAISMWEOUEBRE-JMVOWJSSSA-N	2.0	HEBKCHPVOIAQTA-IMJSIDKUSA-N	direct	637267548	5197.0	51.6216020991	0.01	43.2432041981	0.308527168496	2.01	0.0449761059859
10021587	637267548	6396.0	21.6216020991	0.925581505487	CDAISMWEOUEBRE-JMVOWJSSSA-N	2.0	HEBKCHPVOIAQTA-IMJSIDKUSA-N	direct	637267548	5501.0	51.6216020991	0.01	43.2432041981	0.308527168496	2.01	0.0449761059859
10021592	637267548	6396.0	21.6216020991	0.925581505487	CDAISMWEOUEBRE-JMVOWJSSSA-N	2.0	HEBKCHPVOIAQTA-IMJSIDKUSA-N	direct	637267548	1846.0	48.6478174819	0.01	43.2432041981	0.308527168496	2.01	0.0449761059859
10021593	637267548	6396.0	21.6216020991	0.925581505487	CDAISMWEOUEBRE-JMVOWJSSSA-N	2.0	HEBKCHPVOIAQTA-IMJSIDKUSA-N	direct	637267548	2046.0	48.6478174819	0.01	43.2432041981	0.308527168496	2.01	0.0449761059859
10021594	637267548	6396.0	21.6216020991	0.925581505487	CDAISMWEOUEBRE-JMVOWJSSSA-N	2.0	HEBKCHPVOIAQTA-IMJSIDKUSA-N	direct	637267548	2950.0	48.6478174819	0.01	43.2432041981	0.308527168496	2.01	0.0449761059859
10021595	637267548	6396.0	21.6216020991	0.925581505487	CDAISMWEOUEBRE-JMVOWJSSSA-N	2.0	HEBKCHPVOIAQTA-IMJSIDKUSA-N	direct	637267548	3536.0	48.6478174819	0.01	43.2432041981	0.308527168496	2.01	0.0449761059859
10021596	637267548	6396.0	21.6216020991	0.925581505487	CDAISMWEOUEBRE-JMVOWJSSSA-N	2.0	HEBKCHPVOIAQTA-IMJSIDKUSA-N	direct	637267548	4197.0	48.6478174819	0.01	43.2432041981	0.308527168496	2.01	0.0449761059859
10021597	637267548	6396.0	21.6216020991	0.925581505487	CDAISMWEOUEBRE-JMVOWJSSSA-N	2.0	HEBKCHPVOIAQTA-IMJSIDKUSA-N	direct	637267548	4708.0	48.6478174819	0.01	43.2432041981	0.308527168496	2.01	0.0449761059859
10021598	637267548	6396.0	21.6216020991	0.925581505487	CDAISMWEOUEBRE-JMVOWJSSSA-N	2.0	HEBKCHPVOIAQTA-IMJSIDKUSA-N	direct	637267548	5039.0	48.6478174819	0.01	43.2432041981	0.308527168496	2.01	0.0449761059859
42320357	637270027	6444.0	15.5331323796	1.28513369608	CDAISMWEOUEBRE-JMVOWJSSSA-N	2.0	GZYCZKBRQBKGJW-FSZQNWAESA-N	direct	637270027	6582.0	21.1051303433	0.01	31.0662647593	0.428377898693	2.01	0.0449477602344
42320358	637270027	6444.0	15.5331323796	1.28513369608	CDAISMWEOUEBRE-JMVOWJSSSA-N	2.0	GZYCZKBRQBKGJW-FSZQNWAESA-N	direct	637270027	1998.0	20.7594507517	0.01	31.0662647593	0.428377898693	2.01	0.0449477602344
27172953	640738214	4116.0	18.4461169734	1.08190654962	CDAISMWEOUEBRE-JMVOWJSSSA-N	2.0	HEBKCHPVOIAQTA-SCDXWVJYSA-N	direct	640738214	189.0	25.0195421077	0.01	36.8922339467	0.36063551654	2.01	0.0449448457213
27172954	640738214	4116.0	18.4461169734	1.08190654962	CDAISMWEOUEBRE-JMVOWJSSSA-N	2.0	HEBKCHPVOIAQTA-SCDXWVJYSA-N	direct	640738214	1846.0	25.0195421077	0.01	36.8922339467	0.36063551654	2.01	0.0449448457213
27172955	640738214	4116.0	18.4461169734	1.08190654962	CDAISMWEOUEBRE-JMVOWJSSSA-N	2.0	HEBKCHPVOIAQTA-SCDXWVJYSA-N	direct	640738214	2046.0	25.0195421077	0.01	36.8922339467	0.36063551654	2.01	0.0449448457213
7064794	637264744	658.0	22.251811973	0.896668001458	CDAISMWEOUEBRE-JMVOWJSSSA-N	2.0	HEBKCHPVOIAQTA-IMJSIDKUSA-N	direct	637264744	4116.0	31.507239611	0.01	44.503623946	0.298889333819	2.01	0.0449423192308
7064795	637264744	658.0	22.251811973	0.896668001458	CDAISMWEOUEBRE-JMVOWJSSSA-N	2.0	HEBKCHPVOIAQTA-IMJSIDKUSA-N	direct	637264744	1846.0	30.6655462488	0.01	44.503623946	0.298889333819	2.01	0.0449423192308
7064796	637264744	658.0	22.251811973	0.896668001458	CDAISMWEOUEBRE-JMVOWJSSSA-N	2.0	HEBKCHPVOIAQTA-IMJSIDKUSA-N	direct	637264744	2046.0	30.6655462488	0.01	44.503623946	0.298889333819	2.01	0.0449423192308
7064797	637264744	658.0	22.251811973	0.896668001458	CDAISMWEOUEBRE-JMVOWJSSSA-N	2.0	HEBKCHPVOIAQTA-IMJSIDKUSA-N	direct	637264744	2950.0	30.6655462488	0.01	44.503623946	0.298889333819	2.01	0.0449423192308
7064798	637264744	658.0	22.251811973	0.896668001458	CDAISMWEOUEBRE-JMVOWJSSSA-N	2.0	HEBKCHPVOIAQTA-IMJSIDKUSA-N	direct	637264744	3536.0	30.6655462488	0.01	44.503623946	0.298889333819	2.01	0.0449423192308
7064799	637264744	658.0	22.251811973	0.896668001458	CDAISMWEOUEBRE-JMVOWJSSSA-N	2.0	HEBKCHPVOIAQTA-IMJSIDKUSA-N	direct	637264744	4197.0	30.6655462488	0.01	44.503623946	0.298889333819	2.01	0.0449423192308
7064800	637264744	658.0	22.251811973	0.896668001458	CDAISMWEOUEBRE-JMVOWJSSSA-N	2.0	HEBKCHPVOIAQTA-IMJSIDKUSA-N	direct	637264744	4708.0	30.6655462488	0.01	44.503623946	0.298889333819	2.01	0.0449423192308
7064801	637264744	658.0	22.251811973	0.896668001458	CDAISMWEOUEBRE-JMVOWJSSSA-N	2.0	HEBKCHPVOIAQTA-IMJSIDKUSA-N	direct	637264744	5039.0	30.6655462488	0.01	44.503623946	0.298889333819	2.01	0.0449423192308
7064823	637264744	658.0	22.251811973	0.896668001458	CDAISMWEOUEBRE-JMVOWJSSSA-N	2.0	HEBKCHPVOIAQTA-IMJSIDKUSA-N	direct	637264744	1157.0	30.1732774798	0.01	44.503623946	0.298889333819	2.01	0.0449423192308
7064824	637264744	658.0	22.251811973	0.896668001458	CDAISMWEOUEBRE-JMVOWJSSSA-N	2.0	HEBKCHPVOIAQTA-IMJSIDKUSA-N	direct	637264744	2964.0	30.1732774798	0.01	44.503623946	0.298889333819	2.01	0.0449423192308
7064834	637264744	6396.0	22.251811973	0.896668001458	CDAISMWEOUEBRE-JMVOWJSSSA-N	2.0	HEBKCHPVOIAQTA-IMJSIDKUSA-N	direct	637264744	4116.0	31.507239611	0.01	44.503623946	0.298889333819	2.01	0.0449423192308
7064835	637264744	6396.0	22.251811973	0.896668001458	CDAISMWEOUEBRE-JMVOWJSSSA-N	2.0	HEBKCHPVOIAQTA-IMJSIDKUSA-N	direct	637264744	1846.0	30.6655462488	0.01	44.503623946	0.298889333819	2.01	0.0449423192308
7064836	637264744	6396.0	22.251811973	0.896668001458	CDAISMWEOUEBRE-JMVOWJSSSA-N	2.0	HEBKCHPVOIAQTA-IMJSIDKUSA-N	direct	637264744	2046.0	30.6655462488	0.01	44.503623946	0.298889333819	2.01	0.0449423192308
7064837	637264744	6396.0	22.251811973	0.896668001458	CDAISMWEOUEBRE-JMVOWJSSSA-N	2.0	HEBKCHPVOIAQTA-IMJSIDKUSA-N	direct	637264744	2950.0	30.6655462488	0.01	44.503623946	0.298889333819	2.01	0.0449423192308
7064838	637264744	6396.0	22.251811973	0.896668001458	CDAISMWEOUEBRE-JMVOWJSSSA-N	2.0	HEBKCHPVOIAQTA-IMJSIDKUSA-N	direct	637264744	3536.0	30.6655462488	0.01	44.503623946	0.298889333819	2.01	0.0449423192308
7064839	637264744	6396.0	22.251811973	0.896668001458	CDAISMWEOUEBRE-JMVOWJSSSA-N	2.0	HEBKCHPVOIAQTA-IMJSIDKUSA-N	direct	637264744	4197.0	30.6655462488	0.01	44.503623946	0.298889333819	2.01	0.0449423192308
7064840	637264744	6396.0	22.251811973	0.896668001458	CDAISMWEOUEBRE-JMVOWJSSSA-N	2.0	HEBKCHPVOIAQTA-IMJSIDKUSA-N	direct	637264744	4708.0	30.6655462488	0.01	44.503623946	0.298889333819	2.01	0.0449423192308
7064841	637264744	6396.0	22.251811973	0.896668001458	CDAISMWEOUEBRE-JMVOWJSSSA-N	2.0	HEBKCHPVOIAQTA-IMJSIDKUSA-N	direct	637264744	5039.0	30.6655462488	0.01	44.503623946	0.298889333819	2.01	0.0449423192308
7064863	637264744	6396.0	22.251811973	0.896668001458	CDAISMWEOUEBRE-JMVOWJSSSA-N	2.0	HEBKCHPVOIAQTA-IMJSIDKUSA-N	direct	637264744	1157.0	30.1732774798	0.01	44.503623946	0.298889333819	2.01	0.0449423192308
7064864	637264744	6396.0	22.251811973	0.896668001458	CDAISMWEOUEBRE-JMVOWJSSSA-N	2.0	HEBKCHPVOIAQTA-IMJSIDKUSA-N	direct	637264744	2964.0	30.1732774798	0.01	44.503623946	0.298889333819	2.01	0.0449423192308
18521803	637265556	658.0	24.507239611	0.814104715513	CDAISMWEOUEBRE-JMVOWJSSSA-N	2.0	HEBKCHPVOIAQTA-IMJSIDKUSA-N	direct	637265556	1157.0	45.8664610916	0.01	49.0144792219	0.271368238504	2.01	0.0449417400883
18521804	637265556	658.0	24.507239611	0.814104715513	CDAISMWEOUEBRE-JMVOWJSSSA-N	2.0	HEBKCHPVOIAQTA-IMJSIDKUSA-N	direct	637265556	2964.0	45.8664610916	0.01	49.0144792219	0.271368238504	2.01	0.0449417400883
18521805	637265556	658.0	24.507239611	0.814104715513	CDAISMWEOUEBRE-JMVOWJSSSA-N	2.0	HEBKCHPVOIAQTA-IMJSIDKUSA-N	direct	637265556	4116.0	44.1726307269	0.01	49.0144792219	0.271368238504	2.01	0.0449417400883
18521818	637265556	6396.0	24.507239611	0.814104715513	CDAISMWEOUEBRE-JMVOWJSSSA-N	2.0	HEBKCHPVOIAQTA-IMJSIDKUSA-N	direct	637265556	1157.0	45.8664610916	0.01	49.0144792219	0.271368238504	2.01	0.0449417400883
18521819	637265556	6396.0	24.507239611	0.814104715513	CDAISMWEOUEBRE-JMVOWJSSSA-N	2.0	HEBKCHPVOIAQTA-IMJSIDKUSA-N	direct	637265556	2964.0	45.8664610916	0.01	49.0144792219	0.271368238504	2.01	0.0449417400883
18521820	637265556	6396.0	24.507239611	0.814104715513	CDAISMWEOUEBRE-JMVOWJSSSA-N	2.0	HEBKCHPVOIAQTA-IMJSIDKUSA-N	direct	637265556	4116.0	44.1726307269	0.01	49.0144792219	0.271368238504	2.01	0.0449417400883
10438327	637271101	4116.0	18.1778319206	1.09432585814	CDAISMWEOUEBRE-JMVOWJSSSA-N	2.0	HEBKCHPVOIAQTA-SCDXWVJYSA-N	direct	637271101	1011.0	46.406713933	0.01	36.3556638413	0.364775286047	2.01	0.0449084848845
10438328	637271101	4116.0	18.1778319206	1.09432585814	CDAISMWEOUEBRE-JMVOWJSSSA-N	2.0	HEBKCHPVOIAQTA-SCDXWVJYSA-N	direct	637271101	2823.0	46.406713933	0.01	36.3556638413	0.364775286047	2.01	0.0449084848845
10438329	637271101	4116.0	18.1778319206	1.09432585814	CDAISMWEOUEBRE-JMVOWJSSSA-N	2.0	HEBKCHPVOIAQTA-SCDXWVJYSA-N	direct	637271101	5197.0	46.406713933	0.01	36.3556638413	0.364775286047	2.01	0.0449084848845
10438330	637271101	4116.0	18.1778319206	1.09432585814	CDAISMWEOUEBRE-JMVOWJSSSA-N	2.0	HEBKCHPVOIAQTA-SCDXWVJYSA-N	direct	637271101	5501.0	46.406713933	0.01	36.3556638413	0.364775286047	2.01	0.0449084848845
10438343	637271101	4116.0	18.1778319206	1.09432585814	CDAISMWEOUEBRE-JMVOWJSSSA-N	2.0	HEBKCHPVOIAQTA-SCDXWVJYSA-N	direct	637271101	1846.0	42.9546770212	0.01	36.3556638413	0.364775286047	2.01	0.0449084848845
10438344	637271101	4116.0	18.1778319206	1.09432585814	CDAISMWEOUEBRE-JMVOWJSSSA-N	2.0	HEBKCHPVOIAQTA-SCDXWVJYSA-N	direct	637271101	2046.0	42.9546770212	0.01	36.3556638413	0.364775286047	2.01	0.0449084848845
10438345	637271101	4116.0	18.1778319206	1.09432585814	CDAISMWEOUEBRE-JMVOWJSSSA-N	2.0	HEBKCHPVOIAQTA-SCDXWVJYSA-N	direct	637271101	2950.0	42.9546770212	0.01	36.3556638413	0.364775286047	2.01	0.0449084848845
10438346	637271101	4116.0	18.1778319206	1.09432585814	CDAISMWEOUEBRE-JMVOWJSSSA-N	2.0	HEBKCHPVOIAQTA-SCDXWVJYSA-N	direct	637271101	3536.0	42.9546770212	0.01	36.3556638413	0.364775286047	2.01	0.0449084848845
10438347	637271101	4116.0	18.1778319206	1.09432585814	CDAISMWEOUEBRE-JMVOWJSSSA-N	2.0	HEBKCHPVOIAQTA-SCDXWVJYSA-N	direct	637271101	4197.0	42.9546770212	0.01	36.3556638413	0.364775286047	2.01	0.0449084848845
10438348	637271101	4116.0	18.1778319206	1.09432585814	CDAISMWEOUEBRE-JMVOWJSSSA-N	2.0	HEBKCHPVOIAQTA-SCDXWVJYSA-N	direct	637271101	4708.0	42.9546770212	0.01	36.3556638413	0.364775286047	2.01	0.0449084848845
10438349	637271101	4116.0	18.1778319206	1.09432585814	CDAISMWEOUEBRE-JMVOWJSSSA-N	2.0	HEBKCHPVOIAQTA-SCDXWVJYSA-N	direct	637271101	5039.0	42.9546770212	0.01	36.3556638413	0.364775286047	2.01	0.0449084848845
11143990	637267753	4116.0	22.1524273409	0.896668001458	CDAISMWEOUEBRE-JMVOWJSSSA-N	2.0	HEBKCHPVOIAQTA-SCDXWVJYSA-N	direct	637267753	971.0	46.6003262785	0.01	44.3048546817	0.298889333819	2.01	0.0448920528028
11143991	637267753	4116.0	22.1524273409	0.896668001458	CDAISMWEOUEBRE-JMVOWJSSSA-N	2.0	HEBKCHPVOIAQTA-SCDXWVJYSA-N	direct	637267753	13940.0	46.6003262785	0.01	44.3048546817	0.298889333819	2.01	0.0448920528028
27537079	637268210	4116.0	22.1337126609	0.896668001458	CDAISMWEOUEBRE-JMVOWJSSSA-N	2.0	HEBKCHPVOIAQTA-SCDXWVJYSA-N	direct	637268210	6925.0	31.6882461389	0.01	44.2674253218	0.298889333819	2.01	0.0448825684393
27537080	637268210	4116.0	22.1337126609	0.896668001458	CDAISMWEOUEBRE-JMVOWJSSSA-N	2.0	HEBKCHPVOIAQTA-SCDXWVJYSA-N	direct	637268210	7307.0	31.6882461389	0.01	44.2674253218	0.298889333819	2.01	0.0448825684393
1857045	637264349	4116.0	16.7055337738	1.18572797611	CDAISMWEOUEBRE-JMVOWJSSSA-N	2.0	HEBKCHPVOIAQTA-SCDXWVJYSA-N	direct	637264349	1248.0	31.6798537139	0.01	33.4110675477	0.395242658703	2.01	0.0448608577158
1857042	637264349	4116.0	16.7055337738	1.18572797611	CDAISMWEOUEBRE-JMVOWJSSSA-N	2.0	HEBKCHPVOIAQTA-SCDXWVJYSA-N	direct	637264349	4385.0	33.0705810743	0.01	33.4110675477	0.395242658703	2.01	0.0448608577158
1857043	637264349	4116.0	16.7055337738	1.18572797611	CDAISMWEOUEBRE-JMVOWJSSSA-N	2.0	HEBKCHPVOIAQTA-SCDXWVJYSA-N	direct	637264349	5154.0	33.0705810743	0.01	33.4110675477	0.395242658703	2.01	0.0448608577158
18521726	637265556	4116.0	27.5734887386	0.718162807223	CDAISMWEOUEBRE-JMVOWJSSSA-N	2.0	HEBKCHPVOIAQTA-SCDXWVJYSA-N	direct	637265556	1157.0	45.9706162223	0.01	55.1469774773	0.239387602408	2.01	0.0448574801959
18521727	637265556	4116.0	27.5734887386	0.718162807223	CDAISMWEOUEBRE-JMVOWJSSSA-N	2.0	HEBKCHPVOIAQTA-SCDXWVJYSA-N	direct	637265556	2964.0	45.9706162223	0.01	55.1469774773	0.239387602408	2.01	0.0448574801959
10823403	637271418	4116.0	18.7825160558	1.05400459969	CDAISMWEOUEBRE-JMVOWJSSSA-N	2.0	HEBKCHPVOIAQTA-SCDXWVJYSA-N	direct	637271418	8422.0	41.9355420108	0.01	37.5650321116	0.351334866563	2.01	0.0448544241679
27675319	637267419	4116.0	17.8894102897	1.10601135574	CDAISMWEOUEBRE-JMVOWJSSSA-N	2.0	HEBKCHPVOIAQTA-SCDXWVJYSA-N	direct	637267419	12747.0	25.0172766123	0.01	35.7788205794	0.368670451913	2.01	0.0448482105792
27675320	637267419	4116.0	17.8894102897	1.10601135574	CDAISMWEOUEBRE-JMVOWJSSSA-N	2.0	HEBKCHPVOIAQTA-SCDXWVJYSA-N	direct	637267419	12759.0	25.0172766123	0.01	35.7788205794	0.368670451913	2.01	0.0448482105792
27675321	637267419	4116.0	17.8894102897	1.10601135574	CDAISMWEOUEBRE-JMVOWJSSSA-N	2.0	HEBKCHPVOIAQTA-SCDXWVJYSA-N	direct	637267419	12985.0	25.0172766123	0.01	35.7788205794	0.368670451913	2.01	0.0448482105792
27675322	637267419	4116.0	17.8894102897	1.10601135574	CDAISMWEOUEBRE-JMVOWJSSSA-N	2.0	HEBKCHPVOIAQTA-SCDXWVJYSA-N	direct	637267419	13004.0	25.0172766123	0.01	35.7788205794	0.368670451913	2.01	0.0448482105792
27675323	637267419	4116.0	17.8894102897	1.10601135574	CDAISMWEOUEBRE-JMVOWJSSSA-N	2.0	HEBKCHPVOIAQTA-SCDXWVJYSA-N	direct	637267419	13006.0	25.0172766123	0.01	35.7788205794	0.368670451913	2.01	0.0448482105792
27675324	637267419	4116.0	17.8894102897	1.10601135574	CDAISMWEOUEBRE-JMVOWJSSSA-N	2.0	HEBKCHPVOIAQTA-SCDXWVJYSA-N	direct	637267419	13273.0	25.0172766123	0.01	35.7788205794	0.368670451913	2.01	0.0448482105792
27675325	637267419	4116.0	17.8894102897	1.10601135574	CDAISMWEOUEBRE-JMVOWJSSSA-N	2.0	HEBKCHPVOIAQTA-SCDXWVJYSA-N	direct	637267419	13292.0	25.0172766123	0.01	35.7788205794	0.368670451913	2.01	0.0448482105792
27675326	637267419	4116.0	17.8894102897	1.10601135574	CDAISMWEOUEBRE-JMVOWJSSSA-N	2.0	HEBKCHPVOIAQTA-SCDXWVJYSA-N	direct	637267419	13411.0	25.0172766123	0.01	35.7788205794	0.368670451913	2.01	0.0448482105792
27675327	637267419	4116.0	17.8894102897	1.10601135574	CDAISMWEOUEBRE-JMVOWJSSSA-N	2.0	HEBKCHPVOIAQTA-SCDXWVJYSA-N	direct	637267419	13457.0	25.0172766123	0.01	35.7788205794	0.368670451913	2.01	0.0448482105792
27675328	637267419	4116.0	17.8894102897	1.10601135574	CDAISMWEOUEBRE-JMVOWJSSSA-N	2.0	HEBKCHPVOIAQTA-SCDXWVJYSA-N	direct	637267419	13470.0	25.0172766123	0.01	35.7788205794	0.368670451913	2.01	0.0448482105792
27675329	637267419	4116.0	17.8894102897	1.10601135574	CDAISMWEOUEBRE-JMVOWJSSSA-N	2.0	HEBKCHPVOIAQTA-SCDXWVJYSA-N	direct	637267419	13552.0	25.0172766123	0.01	35.7788205794	0.368670451913	2.01	0.0448482105792
27675330	637267419	4116.0	17.8894102897	1.10601135574	CDAISMWEOUEBRE-JMVOWJSSSA-N	2.0	HEBKCHPVOIAQTA-SCDXWVJYSA-N	direct	637267419	13705.0	25.0172766123	0.01	35.7788205794	0.368670451913	2.01	0.0448482105792
27675331	637267419	4116.0	17.8894102897	1.10601135574	CDAISMWEOUEBRE-JMVOWJSSSA-N	2.0	HEBKCHPVOIAQTA-SCDXWVJYSA-N	direct	637267419	13869.0	25.0172766123	0.01	35.7788205794	0.368670451913	2.01	0.0448482105792
27675332	637267419	4116.0	17.8894102897	1.10601135574	CDAISMWEOUEBRE-JMVOWJSSSA-N	2.0	HEBKCHPVOIAQTA-SCDXWVJYSA-N	direct	637267419	13919.0	25.0172766123	0.01	35.7788205794	0.368670451913	2.01	0.0448482105792
27675333	637267419	4116.0	17.8894102897	1.10601135574	CDAISMWEOUEBRE-JMVOWJSSSA-N	2.0	HEBKCHPVOIAQTA-SCDXWVJYSA-N	direct	637267419	13934.0	25.0172766123	0.01	35.7788205794	0.368670451913	2.01	0.0448482105792
27675334	637267419	4116.0	17.8894102897	1.10601135574	CDAISMWEOUEBRE-JMVOWJSSSA-N	2.0	HEBKCHPVOIAQTA-SCDXWVJYSA-N	direct	637267419	14112.0	25.0172766123	0.01	35.7788205794	0.368670451913	2.01	0.0448482105792
27675335	637267419	4116.0	17.8894102897	1.10601135574	CDAISMWEOUEBRE-JMVOWJSSSA-N	2.0	HEBKCHPVOIAQTA-SCDXWVJYSA-N	direct	637267419	14119.0	25.0172766123	0.01	35.7788205794	0.368670451913	2.01	0.0448482105792
27675336	637267419	4116.0	17.8894102897	1.10601135574	CDAISMWEOUEBRE-JMVOWJSSSA-N	2.0	HEBKCHPVOIAQTA-SCDXWVJYSA-N	direct	637267419	14259.0	25.0172766123	0.01	35.7788205794	0.368670451913	2.01	0.0448482105792
27675337	637267419	4116.0	17.8894102897	1.10601135574	CDAISMWEOUEBRE-JMVOWJSSSA-N	2.0	HEBKCHPVOIAQTA-SCDXWVJYSA-N	direct	637267419	14492.0	25.0172766123	0.01	35.7788205794	0.368670451913	2.01	0.0448482105792
27675338	637267419	4116.0	17.8894102897	1.10601135574	CDAISMWEOUEBRE-JMVOWJSSSA-N	2.0	HEBKCHPVOIAQTA-SCDXWVJYSA-N	direct	637267419	14501.0	25.0172766123	0.01	35.7788205794	0.368670451913	2.01	0.0448482105792
27675339	637267419	4116.0	17.8894102897	1.10601135574	CDAISMWEOUEBRE-JMVOWJSSSA-N	2.0	HEBKCHPVOIAQTA-SCDXWVJYSA-N	direct	637267419	14537.0	25.0172766123	0.01	35.7788205794	0.368670451913	2.01	0.0448482105792
27675340	637267419	4116.0	17.8894102897	1.10601135574	CDAISMWEOUEBRE-JMVOWJSSSA-N	2.0	HEBKCHPVOIAQTA-SCDXWVJYSA-N	direct	637267419	14625.0	25.0172766123	0.01	35.7788205794	0.368670451913	2.01	0.0448482105792
27675341	637267419	4116.0	17.8894102897	1.10601135574	CDAISMWEOUEBRE-JMVOWJSSSA-N	2.0	HEBKCHPVOIAQTA-SCDXWVJYSA-N	direct	637267419	14695.0	25.0172766123	0.01	35.7788205794	0.368670451913	2.01	0.0448482105792
27675342	637267419	4116.0	17.8894102897	1.10601135574	CDAISMWEOUEBRE-JMVOWJSSSA-N	2.0	HEBKCHPVOIAQTA-SCDXWVJYSA-N	direct	637267419	14713.0	25.0172766123	0.01	35.7788205794	0.368670451913	2.01	0.0448482105792
27675343	637267419	4116.0	17.8894102897	1.10601135574	CDAISMWEOUEBRE-JMVOWJSSSA-N	2.0	HEBKCHPVOIAQTA-SCDXWVJYSA-N	direct	637267419	16586.0	25.0172766123	0.01	35.7788205794	0.368670451913	2.01	0.0448482105792
27675344	637267419	4116.0	17.8894102897	1.10601135574	CDAISMWEOUEBRE-JMVOWJSSSA-N	2.0	HEBKCHPVOIAQTA-SCDXWVJYSA-N	direct	637267419	16717.0	25.0172766123	0.01	35.7788205794	0.368670451913	2.01	0.0448482105792
27675345	637267419	4116.0	17.8894102897	1.10601135574	CDAISMWEOUEBRE-JMVOWJSSSA-N	2.0	HEBKCHPVOIAQTA-SCDXWVJYSA-N	direct	637267419	16745.0	25.0172766123	0.01	35.7788205794	0.368670451913	2.01	0.0448482105792
27675346	637267419	4116.0	17.8894102897	1.10601135574	CDAISMWEOUEBRE-JMVOWJSSSA-N	2.0	HEBKCHPVOIAQTA-SCDXWVJYSA-N	direct	637267419	16791.0	25.0172766123	0.01	35.7788205794	0.368670451913	2.01	0.0448482105792
27675347	637267419	4116.0	17.8894102897	1.10601135574	CDAISMWEOUEBRE-JMVOWJSSSA-N	2.0	HEBKCHPVOIAQTA-SCDXWVJYSA-N	direct	637267419	16810.0	25.0172766123	0.01	35.7788205794	0.368670451913	2.01	0.0448482105792
27675348	637267419	4116.0	17.8894102897	1.10601135574	CDAISMWEOUEBRE-JMVOWJSSSA-N	2.0	HEBKCHPVOIAQTA-SCDXWVJYSA-N	direct	637267419	1810.0	24.9665762445	0.01	35.7788205794	0.368670451913	2.01	0.0448482105792
44418342	637266521	658.0	24.2644011003	0.814104715513	CDAISMWEOUEBRE-JMVOWJSSSA-N	2.0	HEBKCHPVOIAQTA-IMJSIDKUSA-N	direct	637266521	1878.0	33.4353339357	0.01	48.5288022006	0.271368238504	2.01	0.0448299937808
44418343	637266521	658.0	24.2644011003	0.814104715513	CDAISMWEOUEBRE-JMVOWJSSSA-N	2.0	HEBKCHPVOIAQTA-IMJSIDKUSA-N	direct	637266521	2854.0	33.4353339357	0.01	48.5288022006	0.271368238504	2.01	0.0448299937808
44418344	637266521	658.0	24.2644011003	0.814104715513	CDAISMWEOUEBRE-JMVOWJSSSA-N	2.0	HEBKCHPVOIAQTA-IMJSIDKUSA-N	direct	637266521	5430.0	33.4353339357	0.01	48.5288022006	0.271368238504	2.01	0.0448299937808
44418345	637266521	658.0	24.2644011003	0.814104715513	CDAISMWEOUEBRE-JMVOWJSSSA-N	2.0	HEBKCHPVOIAQTA-IMJSIDKUSA-N	direct	637266521	6052.0	33.4353339357	0.01	48.5288022006	0.271368238504	2.01	0.0448299937808
44418352	637266521	6396.0	24.2644011003	0.814104715513	CDAISMWEOUEBRE-JMVOWJSSSA-N	2.0	HEBKCHPVOIAQTA-IMJSIDKUSA-N	direct	637266521	1878.0	33.4353339357	0.01	48.5288022006	0.271368238504	2.01	0.0448299937808
44418353	637266521	6396.0	24.2644011003	0.814104715513	CDAISMWEOUEBRE-JMVOWJSSSA-N	2.0	HEBKCHPVOIAQTA-IMJSIDKUSA-N	direct	637266521	2854.0	33.4353339357	0.01	48.5288022006	0.271368238504	2.01	0.0448299937808
44418354	637266521	6396.0	24.2644011003	0.814104715513	CDAISMWEOUEBRE-JMVOWJSSSA-N	2.0	HEBKCHPVOIAQTA-IMJSIDKUSA-N	direct	637266521	5430.0	33.4353339357	0.01	48.5288022006	0.271368238504	2.01	0.0448299937808
44418355	637266521	6396.0	24.2644011003	0.814104715513	CDAISMWEOUEBRE-JMVOWJSSSA-N	2.0	HEBKCHPVOIAQTA-IMJSIDKUSA-N	direct	637266521	6052.0	33.4353339357	0.01	48.5288022006	0.271368238504	2.01	0.0448299937808
2210594	637264959	5347.0	24.2335871529	0.814104715513	CDAISMWEOUEBRE-JMVOWJSSSA-N	2.0	HEBKCHPVOIAQTA-IMJSIDKUSA-N	direct	637264959	1157.0	40.0560111249	0.01	48.4671743058	0.271368238504	2.01	0.0448157543256
2210595	637264959	5347.0	24.2335871529	0.814104715513	CDAISMWEOUEBRE-JMVOWJSSSA-N	2.0	HEBKCHPVOIAQTA-IMJSIDKUSA-N	direct	637264959	2964.0	40.0560111249	0.01	48.4671743058	0.271368238504	2.01	0.0448157543256
2210586	637264959	5347.0	24.2335871529	0.814104715513	CDAISMWEOUEBRE-JMVOWJSSSA-N	2.0	HEBKCHPVOIAQTA-IMJSIDKUSA-N	direct	637264959	4116.0	44.3645162532	0.01	48.4671743058	0.271368238504	2.01	0.0448157543256
2210588	637264959	5347.0	24.2335871529	0.814104715513	CDAISMWEOUEBRE-JMVOWJSSSA-N	2.0	HEBKCHPVOIAQTA-IMJSIDKUSA-N	direct	637264959	3619.0	41.3053948011	0.01	48.4671743058	0.271368238504	2.01	0.0448157543256
2210589	637264959	5347.0	24.2335871529	0.814104715513	CDAISMWEOUEBRE-JMVOWJSSSA-N	2.0	HEBKCHPVOIAQTA-IMJSIDKUSA-N	direct	637264959	16179.0	41.3053948011	0.01	48.4671743058	0.271368238504	2.01	0.0448157543256
2210590	637264959	5347.0	24.2335871529	0.814104715513	CDAISMWEOUEBRE-JMVOWJSSSA-N	2.0	HEBKCHPVOIAQTA-IMJSIDKUSA-N	direct	637264959	1248.0	41.0515870342	0.01	48.4671743058	0.271368238504	2.01	0.0448157543256
2210593	637264959	5347.0	24.2335871529	0.814104715513	CDAISMWEOUEBRE-JMVOWJSSSA-N	2.0	HEBKCHPVOIAQTA-IMJSIDKUSA-N	direct	637264959	7210.0	40.2848326422	0.01	48.4671743058	0.271368238504	2.01	0.0448157543256
2210596	637264959	5347.0	24.2335871529	0.814104715513	CDAISMWEOUEBRE-JMVOWJSSSA-N	2.0	HEBKCHPVOIAQTA-IMJSIDKUSA-N	direct	637264959	2331.0	39.9507819773	0.01	48.4671743058	0.271368238504	2.01	0.0448157543256
2210597	637264959	5347.0	24.2335871529	0.814104715513	CDAISMWEOUEBRE-JMVOWJSSSA-N	2.0	HEBKCHPVOIAQTA-IMJSIDKUSA-N	direct	637264959	4385.0	39.9507819773	0.01	48.4671743058	0.271368238504	2.01	0.0448157543256
2210598	637264959	5347.0	24.2335871529	0.814104715513	CDAISMWEOUEBRE-JMVOWJSSSA-N	2.0	HEBKCHPVOIAQTA-IMJSIDKUSA-N	direct	637264959	12108.0	39.9507819773	0.01	48.4671743058	0.271368238504	2.01	0.0448157543256
2210599	637264959	5347.0	24.2335871529	0.814104715513	CDAISMWEOUEBRE-JMVOWJSSSA-N	2.0	HEBKCHPVOIAQTA-IMJSIDKUSA-N	direct	637264959	13884.0	39.9507819773	0.01	48.4671743058	0.271368238504	2.01	0.0448157543256
2210600	637264959	5347.0	24.2335871529	0.814104715513	CDAISMWEOUEBRE-JMVOWJSSSA-N	2.0	HEBKCHPVOIAQTA-IMJSIDKUSA-N	direct	637264959	12690.0	39.8996294549	0.01	48.4671743058	0.271368238504	2.01	0.0448157543256
10021637	637267548	658.0	21.6216020991	0.911104848182	CDAISMWEOUEBRE-JMVOWJSSSA-N	2.0	HEBKCHPVOIAQTA-IMJSIDKUSA-N	direct	637267548	1011.0	51.6216020991	0.01	43.2432041981	0.303701616061	2.01	0.0447992015852
10021638	637267548	658.0	21.6216020991	0.911104848182	CDAISMWEOUEBRE-JMVOWJSSSA-N	2.0	HEBKCHPVOIAQTA-IMJSIDKUSA-N	direct	637267548	2823.0	51.6216020991	0.01	43.2432041981	0.303701616061	2.01	0.0447992015852
10021639	637267548	658.0	21.6216020991	0.911104848182	CDAISMWEOUEBRE-JMVOWJSSSA-N	2.0	HEBKCHPVOIAQTA-IMJSIDKUSA-N	direct	637267548	5197.0	51.6216020991	0.01	43.2432041981	0.303701616061	2.01	0.0447992015852
10021640	637267548	658.0	21.6216020991	0.911104848182	CDAISMWEOUEBRE-JMVOWJSSSA-N	2.0	HEBKCHPVOIAQTA-IMJSIDKUSA-N	direct	637267548	5501.0	51.6216020991	0.01	43.2432041981	0.303701616061	2.01	0.0447992015852
10021645	637267548	658.0	21.6216020991	0.911104848182	CDAISMWEOUEBRE-JMVOWJSSSA-N	2.0	HEBKCHPVOIAQTA-IMJSIDKUSA-N	direct	637267548	1846.0	48.6478174819	0.01	43.2432041981	0.303701616061	2.01	0.0447992015852
10021646	637267548	658.0	21.6216020991	0.911104848182	CDAISMWEOUEBRE-JMVOWJSSSA-N	2.0	HEBKCHPVOIAQTA-IMJSIDKUSA-N	direct	637267548	2046.0	48.6478174819	0.01	43.2432041981	0.303701616061	2.01	0.0447992015852
10021647	637267548	658.0	21.6216020991	0.911104848182	CDAISMWEOUEBRE-JMVOWJSSSA-N	2.0	HEBKCHPVOIAQTA-IMJSIDKUSA-N	direct	637267548	2950.0	48.6478174819	0.01	43.2432041981	0.303701616061	2.01	0.0447992015852
10021648	637267548	658.0	21.6216020991	0.911104848182	CDAISMWEOUEBRE-JMVOWJSSSA-N	2.0	HEBKCHPVOIAQTA-IMJSIDKUSA-N	direct	637267548	3536.0	48.6478174819	0.01	43.2432041981	0.303701616061	2.01	0.0447992015852
10021649	637267548	658.0	21.6216020991	0.911104848182	CDAISMWEOUEBRE-JMVOWJSSSA-N	2.0	HEBKCHPVOIAQTA-IMJSIDKUSA-N	direct	637267548	4197.0	48.6478174819	0.01	43.2432041981	0.303701616061	2.01	0.0447992015852
10021650	637267548	658.0	21.6216020991	0.911104848182	CDAISMWEOUEBRE-JMVOWJSSSA-N	2.0	HEBKCHPVOIAQTA-IMJSIDKUSA-N	direct	637267548	4708.0	48.6478174819	0.01	43.2432041981	0.303701616061	2.01	0.0447992015852
10021651	637267548	658.0	21.6216020991	0.911104848182	CDAISMWEOUEBRE-JMVOWJSSSA-N	2.0	HEBKCHPVOIAQTA-IMJSIDKUSA-N	direct	637267548	5039.0	48.6478174819	0.01	43.2432041981	0.303701616061	2.01	0.0447992015852
10021690	637267548	6396.0	21.6216020991	0.911104848182	CDAISMWEOUEBRE-JMVOWJSSSA-N	2.0	HEBKCHPVOIAQTA-IMJSIDKUSA-N	direct	637267548	1011.0	51.6216020991	0.01	43.2432041981	0.303701616061	2.01	0.0447992015852
10021691	637267548	6396.0	21.6216020991	0.911104848182	CDAISMWEOUEBRE-JMVOWJSSSA-N	2.0	HEBKCHPVOIAQTA-IMJSIDKUSA-N	direct	637267548	2823.0	51.6216020991	0.01	43.2432041981	0.303701616061	2.01	0.0447992015852
10021692	637267548	6396.0	21.6216020991	0.911104848182	CDAISMWEOUEBRE-JMVOWJSSSA-N	2.0	HEBKCHPVOIAQTA-IMJSIDKUSA-N	direct	637267548	5197.0	51.6216020991	0.01	43.2432041981	0.303701616061	2.01	0.0447992015852
10021693	637267548	6396.0	21.6216020991	0.911104848182	CDAISMWEOUEBRE-JMVOWJSSSA-N	2.0	HEBKCHPVOIAQTA-IMJSIDKUSA-N	direct	637267548	5501.0	51.6216020991	0.01	43.2432041981	0.303701616061	2.01	0.0447992015852
10021698	637267548	6396.0	21.6216020991	0.911104848182	CDAISMWEOUEBRE-JMVOWJSSSA-N	2.0	HEBKCHPVOIAQTA-IMJSIDKUSA-N	direct	637267548	1846.0	48.6478174819	0.01	43.2432041981	0.303701616061	2.01	0.0447992015852
10021699	637267548	6396.0	21.6216020991	0.911104848182	CDAISMWEOUEBRE-JMVOWJSSSA-N	2.0	HEBKCHPVOIAQTA-IMJSIDKUSA-N	direct	637267548	2046.0	48.6478174819	0.01	43.2432041981	0.303701616061	2.01	0.0447992015852
10021700	637267548	6396.0	21.6216020991	0.911104848182	CDAISMWEOUEBRE-JMVOWJSSSA-N	2.0	HEBKCHPVOIAQTA-IMJSIDKUSA-N	direct	637267548	2950.0	48.6478174819	0.01	43.2432041981	0.303701616061	2.01	0.0447992015852
10021701	637267548	6396.0	21.6216020991	0.911104848182	CDAISMWEOUEBRE-JMVOWJSSSA-N	2.0	HEBKCHPVOIAQTA-IMJSIDKUSA-N	direct	637267548	3536.0	48.6478174819	0.01	43.2432041981	0.303701616061	2.01	0.0447992015852
10021702	637267548	6396.0	21.6216020991	0.911104848182	CDAISMWEOUEBRE-JMVOWJSSSA-N	2.0	HEBKCHPVOIAQTA-IMJSIDKUSA-N	direct	637267548	4197.0	48.6478174819	0.01	43.2432041981	0.303701616061	2.01	0.0447992015852
10021703	637267548	6396.0	21.6216020991	0.911104848182	CDAISMWEOUEBRE-JMVOWJSSSA-N	2.0	HEBKCHPVOIAQTA-IMJSIDKUSA-N	direct	637267548	4708.0	48.6478174819	0.01	43.2432041981	0.303701616061	2.01	0.0447992015852
10021704	637267548	6396.0	21.6216020991	0.911104848182	CDAISMWEOUEBRE-JMVOWJSSSA-N	2.0	HEBKCHPVOIAQTA-IMJSIDKUSA-N	direct	637267548	5039.0	48.6478174819	0.01	43.2432041981	0.303701616061	2.01	0.0447992015852
27172482	640738214	4116.0	16.9430951487	1.16199831011	CDAISMWEOUEBRE-JMVOWJSSSA-N	2.0	HEBKCHPVOIAQTA-SCDXWVJYSA-N	direct	640738214	3536.0	22.7495799977	0.01	33.8861902973	0.387332770037	2.01	0.0447925491069
27172483	640738214	4116.0	16.9430951487	1.16199831011	CDAISMWEOUEBRE-JMVOWJSSSA-N	2.0	HEBKCHPVOIAQTA-SCDXWVJYSA-N	direct	640738214	4708.0	22.7495799977	0.01	33.8861902973	0.387332770037	2.01	0.0447925491069
27172484	640738214	4116.0	16.9430951487	1.16199831011	CDAISMWEOUEBRE-JMVOWJSSSA-N	2.0	HEBKCHPVOIAQTA-SCDXWVJYSA-N	direct	640738214	5039.0	22.7495799977	0.01	33.8861902973	0.387332770037	2.01	0.0447925491069
27517628	637264460	4116.0	21.2588484011	0.925581505487	CDAISMWEOUEBRE-JMVOWJSSSA-N	2.0	HEBKCHPVOIAQTA-SCDXWVJYSA-N	direct	637264460	4009.0	30.6216020991	0.01	42.5176968023	0.308527168496	2.01	0.0447862621361
27517629	637264460	4116.0	21.2588484011	0.925581505487	CDAISMWEOUEBRE-JMVOWJSSSA-N	2.0	HEBKCHPVOIAQTA-SCDXWVJYSA-N	direct	637264460	5154.0	30.6216020991	0.01	42.5176968023	0.308527168496	2.01	0.0447862621361
10440553	637271101	4116.0	18.1778319206	1.08190654962	CDAISMWEOUEBRE-JMVOWJSSSA-N	2.0	HEBKCHPVOIAQTA-SCDXWVJYSA-N	direct	637271101	1011.0	46.406713933	0.01	36.3556638413	0.36063551654	2.01	0.0447805244229
10440554	637271101	4116.0	18.1778319206	1.08190654962	CDAISMWEOUEBRE-JMVOWJSSSA-N	2.0	HEBKCHPVOIAQTA-SCDXWVJYSA-N	direct	637271101	2823.0	46.406713933	0.01	36.3556638413	0.36063551654	2.01	0.0447805244229
10440555	637271101	4116.0	18.1778319206	1.08190654962	CDAISMWEOUEBRE-JMVOWJSSSA-N	2.0	HEBKCHPVOIAQTA-SCDXWVJYSA-N	direct	637271101	5197.0	46.406713933	0.01	36.3556638413	0.36063551654	2.01	0.0447805244229
10440556	637271101	4116.0	18.1778319206	1.08190654962	CDAISMWEOUEBRE-JMVOWJSSSA-N	2.0	HEBKCHPVOIAQTA-SCDXWVJYSA-N	direct	637271101	5501.0	46.406713933	0.01	36.3556638413	0.36063551654	2.01	0.0447805244229
10440569	637271101	4116.0	18.1778319206	1.08190654962	CDAISMWEOUEBRE-JMVOWJSSSA-N	2.0	HEBKCHPVOIAQTA-SCDXWVJYSA-N	direct	637271101	1846.0	42.9546770212	0.01	36.3556638413	0.36063551654	2.01	0.0447805244229
10440570	637271101	4116.0	18.1778319206	1.08190654962	CDAISMWEOUEBRE-JMVOWJSSSA-N	2.0	HEBKCHPVOIAQTA-SCDXWVJYSA-N	direct	637271101	2046.0	42.9546770212	0.01	36.3556638413	0.36063551654	2.01	0.0447805244229
10440571	637271101	4116.0	18.1778319206	1.08190654962	CDAISMWEOUEBRE-JMVOWJSSSA-N	2.0	HEBKCHPVOIAQTA-SCDXWVJYSA-N	direct	637271101	2950.0	42.9546770212	0.01	36.3556638413	0.36063551654	2.01	0.0447805244229
10440572	637271101	4116.0	18.1778319206	1.08190654962	CDAISMWEOUEBRE-JMVOWJSSSA-N	2.0	HEBKCHPVOIAQTA-SCDXWVJYSA-N	direct	637271101	3536.0	42.9546770212	0.01	36.3556638413	0.36063551654	2.01	0.0447805244229
10440573	637271101	4116.0	18.1778319206	1.08190654962	CDAISMWEOUEBRE-JMVOWJSSSA-N	2.0	HEBKCHPVOIAQTA-SCDXWVJYSA-N	direct	637271101	4197.0	42.9546770212	0.01	36.3556638413	0.36063551654	2.01	0.0447805244229
10440574	637271101	4116.0	18.1778319206	1.08190654962	CDAISMWEOUEBRE-JMVOWJSSSA-N	2.0	HEBKCHPVOIAQTA-SCDXWVJYSA-N	direct	637271101	4708.0	42.9546770212	0.01	36.3556638413	0.36063551654	2.01	0.0447805244229
10440575	637271101	4116.0	18.1778319206	1.08190654962	CDAISMWEOUEBRE-JMVOWJSSSA-N	2.0	HEBKCHPVOIAQTA-SCDXWVJYSA-N	direct	637271101	5039.0	42.9546770212	0.01	36.3556638413	0.36063551654	2.01	0.0447805244229
8002385	637266050	2032.0	28.3565473235	0.693415557232	CDAISMWEOUEBRE-JMVOWJSSSA-N	2.0	HEBKCHPVOIAQTA-QWWZWVQMSA-N	direct	637266050	4116.0	95.4921441283	0.01	56.713094647	0.231138519077	2.01	0.0447783358953
8002387	637266050	2032.0	28.3565473235	0.693415557232	CDAISMWEOUEBRE-JMVOWJSSSA-N	2.0	HEBKCHPVOIAQTA-QWWZWVQMSA-N	direct	637266050	12784.0	94.5157001607	0.01	56.713094647	0.231138519077	2.01	0.0447783358953
8002388	637266050	2032.0	28.3565473235	0.693415557232	CDAISMWEOUEBRE-JMVOWJSSSA-N	2.0	HEBKCHPVOIAQTA-QWWZWVQMSA-N	direct	637266050	12799.0	94.5157001607	0.01	56.713094647	0.231138519077	2.01	0.0447783358953
8002389	637266050	2032.0	28.3565473235	0.693415557232	CDAISMWEOUEBRE-JMVOWJSSSA-N	2.0	HEBKCHPVOIAQTA-QWWZWVQMSA-N	direct	637266050	12812.0	94.5157001607	0.01	56.713094647	0.231138519077	2.01	0.0447783358953
8002390	637266050	2032.0	28.3565473235	0.693415557232	CDAISMWEOUEBRE-JMVOWJSSSA-N	2.0	HEBKCHPVOIAQTA-QWWZWVQMSA-N	direct	637266050	12821.0	94.5157001607	0.01	56.713094647	0.231138519077	2.01	0.0447783358953
8002391	637266050	2032.0	28.3565473235	0.693415557232	CDAISMWEOUEBRE-JMVOWJSSSA-N	2.0	HEBKCHPVOIAQTA-QWWZWVQMSA-N	direct	637266050	13199.0	94.5157001607	0.01	56.713094647	0.231138519077	2.01	0.0447783358953
8002392	637266050	2032.0	28.3565473235	0.693415557232	CDAISMWEOUEBRE-JMVOWJSSSA-N	2.0	HEBKCHPVOIAQTA-QWWZWVQMSA-N	direct	637266050	13333.0	94.5157001607	0.01	56.713094647	0.231138519077	2.01	0.0447783358953
8002393	637266050	2032.0	28.3565473235	0.693415557232	CDAISMWEOUEBRE-JMVOWJSSSA-N	2.0	HEBKCHPVOIAQTA-QWWZWVQMSA-N	direct	637266050	13444.0	94.5157001607	0.01	56.713094647	0.231138519077	2.01	0.0447783358953
8002394	637266050	2032.0	28.3565473235	0.693415557232	CDAISMWEOUEBRE-JMVOWJSSSA-N	2.0	HEBKCHPVOIAQTA-QWWZWVQMSA-N	direct	637266050	13446.0	94.5157001607	0.01	56.713094647	0.231138519077	2.01	0.0447783358953
8002395	637266050	2032.0	28.3565473235	0.693415557232	CDAISMWEOUEBRE-JMVOWJSSSA-N	2.0	HEBKCHPVOIAQTA-QWWZWVQMSA-N	direct	637266050	13610.0	94.5157001607	0.01	56.713094647	0.231138519077	2.01	0.0447783358953
8002396	637266050	2032.0	28.3565473235	0.693415557232	CDAISMWEOUEBRE-JMVOWJSSSA-N	2.0	HEBKCHPVOIAQTA-QWWZWVQMSA-N	direct	637266050	13644.0	94.5157001607	0.01	56.713094647	0.231138519077	2.01	0.0447783358953
8002397	637266050	2032.0	28.3565473235	0.693415557232	CDAISMWEOUEBRE-JMVOWJSSSA-N	2.0	HEBKCHPVOIAQTA-QWWZWVQMSA-N	direct	637266050	13757.0	94.5157001607	0.01	56.713094647	0.231138519077	2.01	0.0447783358953
8002398	637266050	2032.0	28.3565473235	0.693415557232	CDAISMWEOUEBRE-JMVOWJSSSA-N	2.0	HEBKCHPVOIAQTA-QWWZWVQMSA-N	direct	637266050	13919.0	94.5157001607	0.01	56.713094647	0.231138519077	2.01	0.0447783358953
8002399	637266050	2032.0	28.3565473235	0.693415557232	CDAISMWEOUEBRE-JMVOWJSSSA-N	2.0	HEBKCHPVOIAQTA-QWWZWVQMSA-N	direct	637266050	13934.0	94.5157001607	0.01	56.713094647	0.231138519077	2.01	0.0447783358953
8002400	637266050	2032.0	28.3565473235	0.693415557232	CDAISMWEOUEBRE-JMVOWJSSSA-N	2.0	HEBKCHPVOIAQTA-QWWZWVQMSA-N	direct	637266050	13981.0	94.5157001607	0.01	56.713094647	0.231138519077	2.01	0.0447783358953
8002401	637266050	2032.0	28.3565473235	0.693415557232	CDAISMWEOUEBRE-JMVOWJSSSA-N	2.0	HEBKCHPVOIAQTA-QWWZWVQMSA-N	direct	637266050	14112.0	94.5157001607	0.01	56.713094647	0.231138519077	2.01	0.0447783358953
8002402	637266050	2032.0	28.3565473235	0.693415557232	CDAISMWEOUEBRE-JMVOWJSSSA-N	2.0	HEBKCHPVOIAQTA-QWWZWVQMSA-N	direct	637266050	14119.0	94.5157001607	0.01	56.713094647	0.231138519077	2.01	0.0447783358953
8002403	637266050	2032.0	28.3565473235	0.693415557232	CDAISMWEOUEBRE-JMVOWJSSSA-N	2.0	HEBKCHPVOIAQTA-QWWZWVQMSA-N	direct	637266050	14492.0	94.5157001607	0.01	56.713094647	0.231138519077	2.01	0.0447783358953
8002404	637266050	2032.0	28.3565473235	0.693415557232	CDAISMWEOUEBRE-JMVOWJSSSA-N	2.0	HEBKCHPVOIAQTA-QWWZWVQMSA-N	direct	637266050	14501.0	94.5157001607	0.01	56.713094647	0.231138519077	2.01	0.0447783358953
8002405	637266050	2032.0	28.3565473235	0.693415557232	CDAISMWEOUEBRE-JMVOWJSSSA-N	2.0	HEBKCHPVOIAQTA-QWWZWVQMSA-N	direct	637266050	14507.0	94.5157001607	0.01	56.713094647	0.231138519077	2.01	0.0447783358953
8002406	637266050	2032.0	28.3565473235	0.693415557232	CDAISMWEOUEBRE-JMVOWJSSSA-N	2.0	HEBKCHPVOIAQTA-QWWZWVQMSA-N	direct	637266050	14517.0	94.5157001607	0.01	56.713094647	0.231138519077	2.01	0.0447783358953
8002407	637266050	2032.0	28.3565473235	0.693415557232	CDAISMWEOUEBRE-JMVOWJSSSA-N	2.0	HEBKCHPVOIAQTA-QWWZWVQMSA-N	direct	637266050	14526.0	94.5157001607	0.01	56.713094647	0.231138519077	2.01	0.0447783358953
8002408	637266050	2032.0	28.3565473235	0.693415557232	CDAISMWEOUEBRE-JMVOWJSSSA-N	2.0	HEBKCHPVOIAQTA-QWWZWVQMSA-N	direct	637266050	14537.0	94.5157001607	0.01	56.713094647	0.231138519077	2.01	0.0447783358953
8002409	637266050	2032.0	28.3565473235	0.693415557232	CDAISMWEOUEBRE-JMVOWJSSSA-N	2.0	HEBKCHPVOIAQTA-QWWZWVQMSA-N	direct	637266050	14695.0	94.5157001607	0.01	56.713094647	0.231138519077	2.01	0.0447783358953
8002410	637266050	2032.0	28.3565473235	0.693415557232	CDAISMWEOUEBRE-JMVOWJSSSA-N	2.0	HEBKCHPVOIAQTA-QWWZWVQMSA-N	direct	637266050	16605.0	94.5157001607	0.01	56.713094647	0.231138519077	2.01	0.0447783358953
8002411	637266050	2032.0	28.3565473235	0.693415557232	CDAISMWEOUEBRE-JMVOWJSSSA-N	2.0	HEBKCHPVOIAQTA-QWWZWVQMSA-N	direct	637266050	16791.0	94.5157001607	0.01	56.713094647	0.231138519077	2.01	0.0447783358953
8002412	637266050	2032.0	28.3565473235	0.693415557232	CDAISMWEOUEBRE-JMVOWJSSSA-N	2.0	HEBKCHPVOIAQTA-QWWZWVQMSA-N	direct	637266050	16888.0	94.5157001607	0.01	56.713094647	0.231138519077	2.01	0.0447783358953
22386843	637270175	658.0	15.9065783148	1.23424840531	CDAISMWEOUEBRE-JMVOWJSSSA-N	2.0	HEBKCHPVOIAQTA-IMJSIDKUSA-N	direct	637270175	16943.0	29.1438755558	0.01	31.8131566297	0.411416135103	2.01	0.0447611311157
22386857	637270175	6396.0	15.9065783148	1.23424840531	CDAISMWEOUEBRE-JMVOWJSSSA-N	2.0	HEBKCHPVOIAQTA-IMJSIDKUSA-N	direct	637270175	16943.0	29.1438755558	0.01	31.8131566297	0.411416135103	2.01	0.0447611311157
27674580	637267419	4116.0	15.276544328	1.28513369608	CDAISMWEOUEBRE-JMVOWJSSSA-N	2.0	HEBKCHPVOIAQTA-SCDXWVJYSA-N	direct	637267419	971.0	22.2831622767	0.01	30.5530886559	0.428377898693	2.01	0.0447609789047
27674581	637267419	4116.0	15.276544328	1.28513369608	CDAISMWEOUEBRE-JMVOWJSSSA-N	2.0	HEBKCHPVOIAQTA-SCDXWVJYSA-N	direct	637267419	13940.0	22.2831622767	0.01	30.5530886559	0.428377898693	2.01	0.0447609789047
27674582	637267419	4116.0	15.276544328	1.28513369608	CDAISMWEOUEBRE-JMVOWJSSSA-N	2.0	HEBKCHPVOIAQTA-SCDXWVJYSA-N	direct	637267419	3242.0	21.6179829574	0.01	30.5530886559	0.428377898693	2.01	0.0447609789047
27674584	637267419	4116.0	15.276544328	1.28513369608	CDAISMWEOUEBRE-JMVOWJSSSA-N	2.0	HEBKCHPVOIAQTA-SCDXWVJYSA-N	direct	637267419	16760.0	21.6179829574	0.01	30.5530886559	0.428377898693	2.01	0.0447609789047
10019517	637267548	658.0	21.6216020991	0.906994651799	CDAISMWEOUEBRE-JMVOWJSSSA-N	2.0	HEBKCHPVOIAQTA-IMJSIDKUSA-N	direct	637267548	1011.0	51.6216020991	0.01	43.2432041981	0.3023315506	2.01	0.0447485910986
10019518	637267548	658.0	21.6216020991	0.906994651799	CDAISMWEOUEBRE-JMVOWJSSSA-N	2.0	HEBKCHPVOIAQTA-IMJSIDKUSA-N	direct	637267548	2823.0	51.6216020991	0.01	43.2432041981	0.3023315506	2.01	0.0447485910986
10019519	637267548	658.0	21.6216020991	0.906994651799	CDAISMWEOUEBRE-JMVOWJSSSA-N	2.0	HEBKCHPVOIAQTA-IMJSIDKUSA-N	direct	637267548	5197.0	51.6216020991	0.01	43.2432041981	0.3023315506	2.01	0.0447485910986
10019520	637267548	658.0	21.6216020991	0.906994651799	CDAISMWEOUEBRE-JMVOWJSSSA-N	2.0	HEBKCHPVOIAQTA-IMJSIDKUSA-N	direct	637267548	5501.0	51.6216020991	0.01	43.2432041981	0.3023315506	2.01	0.0447485910986
10019525	637267548	658.0	21.6216020991	0.906994651799	CDAISMWEOUEBRE-JMVOWJSSSA-N	2.0	HEBKCHPVOIAQTA-IMJSIDKUSA-N	direct	637267548	1846.0	48.6478174819	0.01	43.2432041981	0.3023315506	2.01	0.0447485910986
10019526	637267548	658.0	21.6216020991	0.906994651799	CDAISMWEOUEBRE-JMVOWJSSSA-N	2.0	HEBKCHPVOIAQTA-IMJSIDKUSA-N	direct	637267548	2046.0	48.6478174819	0.01	43.2432041981	0.3023315506	2.01	0.0447485910986
10019527	637267548	658.0	21.6216020991	0.906994651799	CDAISMWEOUEBRE-JMVOWJSSSA-N	2.0	HEBKCHPVOIAQTA-IMJSIDKUSA-N	direct	637267548	2950.0	48.6478174819	0.01	43.2432041981	0.3023315506	2.01	0.0447485910986
10019528	637267548	658.0	21.6216020991	0.906994651799	CDAISMWEOUEBRE-JMVOWJSSSA-N	2.0	HEBKCHPVOIAQTA-IMJSIDKUSA-N	direct	637267548	3536.0	48.6478174819	0.01	43.2432041981	0.3023315506	2.01	0.0447485910986
10019529	637267548	658.0	21.6216020991	0.906994651799	CDAISMWEOUEBRE-JMVOWJSSSA-N	2.0	HEBKCHPVOIAQTA-IMJSIDKUSA-N	direct	637267548	4197.0	48.6478174819	0.01	43.2432041981	0.3023315506	2.01	0.0447485910986
10019530	637267548	658.0	21.6216020991	0.906994651799	CDAISMWEOUEBRE-JMVOWJSSSA-N	2.0	HEBKCHPVOIAQTA-IMJSIDKUSA-N	direct	637267548	4708.0	48.6478174819	0.01	43.2432041981	0.3023315506	2.01	0.0447485910986
10019531	637267548	658.0	21.6216020991	0.906994651799	CDAISMWEOUEBRE-JMVOWJSSSA-N	2.0	HEBKCHPVOIAQTA-IMJSIDKUSA-N	direct	637267548	5039.0	48.6478174819	0.01	43.2432041981	0.3023315506	2.01	0.0447485910986
10019570	637267548	6396.0	21.6216020991	0.906994651799	CDAISMWEOUEBRE-JMVOWJSSSA-N	2.0	HEBKCHPVOIAQTA-IMJSIDKUSA-N	direct	637267548	1011.0	51.6216020991	0.01	43.2432041981	0.3023315506	2.01	0.0447485910986
10019571	637267548	6396.0	21.6216020991	0.906994651799	CDAISMWEOUEBRE-JMVOWJSSSA-N	2.0	HEBKCHPVOIAQTA-IMJSIDKUSA-N	direct	637267548	2823.0	51.6216020991	0.01	43.2432041981	0.3023315506	2.01	0.0447485910986
10019572	637267548	6396.0	21.6216020991	0.906994651799	CDAISMWEOUEBRE-JMVOWJSSSA-N	2.0	HEBKCHPVOIAQTA-IMJSIDKUSA-N	direct	637267548	5197.0	51.6216020991	0.01	43.2432041981	0.3023315506	2.01	0.0447485910986
10019573	637267548	6396.0	21.6216020991	0.906994651799	CDAISMWEOUEBRE-JMVOWJSSSA-N	2.0	HEBKCHPVOIAQTA-IMJSIDKUSA-N	direct	637267548	5501.0	51.6216020991	0.01	43.2432041981	0.3023315506	2.01	0.0447485910986
10019578	637267548	6396.0	21.6216020991	0.906994651799	CDAISMWEOUEBRE-JMVOWJSSSA-N	2.0	HEBKCHPVOIAQTA-IMJSIDKUSA-N	direct	637267548	1846.0	48.6478174819	0.01	43.2432041981	0.3023315506	2.01	0.0447485910986
10019579	637267548	6396.0	21.6216020991	0.906994651799	CDAISMWEOUEBRE-JMVOWJSSSA-N	2.0	HEBKCHPVOIAQTA-IMJSIDKUSA-N	direct	637267548	2046.0	48.6478174819	0.01	43.2432041981	0.3023315506	2.01	0.0447485910986
10019580	637267548	6396.0	21.6216020991	0.906994651799	CDAISMWEOUEBRE-JMVOWJSSSA-N	2.0	HEBKCHPVOIAQTA-IMJSIDKUSA-N	direct	637267548	2950.0	48.6478174819	0.01	43.2432041981	0.3023315506	2.01	0.0447485910986
10019581	637267548	6396.0	21.6216020991	0.906994651799	CDAISMWEOUEBRE-JMVOWJSSSA-N	2.0	HEBKCHPVOIAQTA-IMJSIDKUSA-N	direct	637267548	3536.0	48.6478174819	0.01	43.2432041981	0.3023315506	2.01	0.0447485910986
10019582	637267548	6396.0	21.6216020991	0.906994651799	CDAISMWEOUEBRE-JMVOWJSSSA-N	2.0	HEBKCHPVOIAQTA-IMJSIDKUSA-N	direct	637267548	4197.0	48.6478174819	0.01	43.2432041981	0.3023315506	2.01	0.0447485910986
10019583	637267548	6396.0	21.6216020991	0.906994651799	CDAISMWEOUEBRE-JMVOWJSSSA-N	2.0	HEBKCHPVOIAQTA-IMJSIDKUSA-N	direct	637267548	4708.0	48.6478174819	0.01	43.2432041981	0.3023315506	2.01	0.0447485910986
10019584	637267548	6396.0	21.6216020991	0.906994651799	CDAISMWEOUEBRE-JMVOWJSSSA-N	2.0	HEBKCHPVOIAQTA-IMJSIDKUSA-N	direct	637267548	5039.0	48.6478174819	0.01	43.2432041981	0.3023315506	2.01	0.0447485910986
27171586	640738214	4116.0	16.9430951487	1.15626720971	CDAISMWEOUEBRE-JMVOWJSSSA-N	2.0	HEBKCHPVOIAQTA-SCDXWVJYSA-N	direct	640738214	3536.0	22.7495799977	0.01	33.8861902973	0.385422403237	2.01	0.0447372162461
27171587	640738214	4116.0	16.9430951487	1.15626720971	CDAISMWEOUEBRE-JMVOWJSSSA-N	2.0	HEBKCHPVOIAQTA-SCDXWVJYSA-N	direct	640738214	4708.0	22.7495799977	0.01	33.8861902973	0.385422403237	2.01	0.0447372162461
27171588	640738214	4116.0	16.9430951487	1.15626720971	CDAISMWEOUEBRE-JMVOWJSSSA-N	2.0	HEBKCHPVOIAQTA-SCDXWVJYSA-N	direct	640738214	5039.0	22.7495799977	0.01	33.8861902973	0.385422403237	2.01	0.0447372162461
27673814	637267419	4116.0	17.8894102897	1.09432585814	CDAISMWEOUEBRE-JMVOWJSSSA-N	2.0	HEBKCHPVOIAQTA-SCDXWVJYSA-N	direct	637267419	12747.0	25.0172766123	0.01	35.7788205794	0.364775286047	2.01	0.0447292780416
27673815	637267419	4116.0	17.8894102897	1.09432585814	CDAISMWEOUEBRE-JMVOWJSSSA-N	2.0	HEBKCHPVOIAQTA-SCDXWVJYSA-N	direct	637267419	12759.0	25.0172766123	0.01	35.7788205794	0.364775286047	2.01	0.0447292780416
27673816	637267419	4116.0	17.8894102897	1.09432585814	CDAISMWEOUEBRE-JMVOWJSSSA-N	2.0	HEBKCHPVOIAQTA-SCDXWVJYSA-N	direct	637267419	12985.0	25.0172766123	0.01	35.7788205794	0.364775286047	2.01	0.0447292780416
27673817	637267419	4116.0	17.8894102897	1.09432585814	CDAISMWEOUEBRE-JMVOWJSSSA-N	2.0	HEBKCHPVOIAQTA-SCDXWVJYSA-N	direct	637267419	13004.0	25.0172766123	0.01	35.7788205794	0.364775286047	2.01	0.0447292780416
27673818	637267419	4116.0	17.8894102897	1.09432585814	CDAISMWEOUEBRE-JMVOWJSSSA-N	2.0	HEBKCHPVOIAQTA-SCDXWVJYSA-N	direct	637267419	13006.0	25.0172766123	0.01	35.7788205794	0.364775286047	2.01	0.0447292780416
27673819	637267419	4116.0	17.8894102897	1.09432585814	CDAISMWEOUEBRE-JMVOWJSSSA-N	2.0	HEBKCHPVOIAQTA-SCDXWVJYSA-N	direct	637267419	13273.0	25.0172766123	0.01	35.7788205794	0.364775286047	2.01	0.0447292780416
27673820	637267419	4116.0	17.8894102897	1.09432585814	CDAISMWEOUEBRE-JMVOWJSSSA-N	2.0	HEBKCHPVOIAQTA-SCDXWVJYSA-N	direct	637267419	13292.0	25.0172766123	0.01	35.7788205794	0.364775286047	2.01	0.0447292780416
27673821	637267419	4116.0	17.8894102897	1.09432585814	CDAISMWEOUEBRE-JMVOWJSSSA-N	2.0	HEBKCHPVOIAQTA-SCDXWVJYSA-N	direct	637267419	13411.0	25.0172766123	0.01	35.7788205794	0.364775286047	2.01	0.0447292780416
27673822	637267419	4116.0	17.8894102897	1.09432585814	CDAISMWEOUEBRE-JMVOWJSSSA-N	2.0	HEBKCHPVOIAQTA-SCDXWVJYSA-N	direct	637267419	13457.0	25.0172766123	0.01	35.7788205794	0.364775286047	2.01	0.0447292780416
27673823	637267419	4116.0	17.8894102897	1.09432585814	CDAISMWEOUEBRE-JMVOWJSSSA-N	2.0	HEBKCHPVOIAQTA-SCDXWVJYSA-N	direct	637267419	13470.0	25.0172766123	0.01	35.7788205794	0.364775286047	2.01	0.0447292780416
27673824	637267419	4116.0	17.8894102897	1.09432585814	CDAISMWEOUEBRE-JMVOWJSSSA-N	2.0	HEBKCHPVOIAQTA-SCDXWVJYSA-N	direct	637267419	13552.0	25.0172766123	0.01	35.7788205794	0.364775286047	2.01	0.0447292780416
27673825	637267419	4116.0	17.8894102897	1.09432585814	CDAISMWEOUEBRE-JMVOWJSSSA-N	2.0	HEBKCHPVOIAQTA-SCDXWVJYSA-N	direct	637267419	13705.0	25.0172766123	0.01	35.7788205794	0.364775286047	2.01	0.0447292780416
27673826	637267419	4116.0	17.8894102897	1.09432585814	CDAISMWEOUEBRE-JMVOWJSSSA-N	2.0	HEBKCHPVOIAQTA-SCDXWVJYSA-N	direct	637267419	13869.0	25.0172766123	0.01	35.7788205794	0.364775286047	2.01	0.0447292780416
27673827	637267419	4116.0	17.8894102897	1.09432585814	CDAISMWEOUEBRE-JMVOWJSSSA-N	2.0	HEBKCHPVOIAQTA-SCDXWVJYSA-N	direct	637267419	13919.0	25.0172766123	0.01	35.7788205794	0.364775286047	2.01	0.0447292780416
27673828	637267419	4116.0	17.8894102897	1.09432585814	CDAISMWEOUEBRE-JMVOWJSSSA-N	2.0	HEBKCHPVOIAQTA-SCDXWVJYSA-N	direct	637267419	13934.0	25.0172766123	0.01	35.7788205794	0.364775286047	2.01	0.0447292780416
27673829	637267419	4116.0	17.8894102897	1.09432585814	CDAISMWEOUEBRE-JMVOWJSSSA-N	2.0	HEBKCHPVOIAQTA-SCDXWVJYSA-N	direct	637267419	14112.0	25.0172766123	0.01	35.7788205794	0.364775286047	2.01	0.0447292780416
27673830	637267419	4116.0	17.8894102897	1.09432585814	CDAISMWEOUEBRE-JMVOWJSSSA-N	2.0	HEBKCHPVOIAQTA-SCDXWVJYSA-N	direct	637267419	14119.0	25.0172766123	0.01	35.7788205794	0.364775286047	2.01	0.0447292780416
27673831	637267419	4116.0	17.8894102897	1.09432585814	CDAISMWEOUEBRE-JMVOWJSSSA-N	2.0	HEBKCHPVOIAQTA-SCDXWVJYSA-N	direct	637267419	14259.0	25.0172766123	0.01	35.7788205794	0.364775286047	2.01	0.0447292780416
27673832	637267419	4116.0	17.8894102897	1.09432585814	CDAISMWEOUEBRE-JMVOWJSSSA-N	2.0	HEBKCHPVOIAQTA-SCDXWVJYSA-N	direct	637267419	14492.0	25.0172766123	0.01	35.7788205794	0.364775286047	2.01	0.0447292780416
27673833	637267419	4116.0	17.8894102897	1.09432585814	CDAISMWEOUEBRE-JMVOWJSSSA-N	2.0	HEBKCHPVOIAQTA-SCDXWVJYSA-N	direct	637267419	14501.0	25.0172766123	0.01	35.7788205794	0.364775286047	2.01	0.0447292780416
27673834	637267419	4116.0	17.8894102897	1.09432585814	CDAISMWEOUEBRE-JMVOWJSSSA-N	2.0	HEBKCHPVOIAQTA-SCDXWVJYSA-N	direct	637267419	14537.0	25.0172766123	0.01	35.7788205794	0.364775286047	2.01	0.0447292780416
27673835	637267419	4116.0	17.8894102897	1.09432585814	CDAISMWEOUEBRE-JMVOWJSSSA-N	2.0	HEBKCHPVOIAQTA-SCDXWVJYSA-N	direct	637267419	14625.0	25.0172766123	0.01	35.7788205794	0.364775286047	2.01	0.0447292780416
27673836	637267419	4116.0	17.8894102897	1.09432585814	CDAISMWEOUEBRE-JMVOWJSSSA-N	2.0	HEBKCHPVOIAQTA-SCDXWVJYSA-N	direct	637267419	14695.0	25.0172766123	0.01	35.7788205794	0.364775286047	2.01	0.0447292780416
27673837	637267419	4116.0	17.8894102897	1.09432585814	CDAISMWEOUEBRE-JMVOWJSSSA-N	2.0	HEBKCHPVOIAQTA-SCDXWVJYSA-N	direct	637267419	14713.0	25.0172766123	0.01	35.7788205794	0.364775286047	2.01	0.0447292780416
27673838	637267419	4116.0	17.8894102897	1.09432585814	CDAISMWEOUEBRE-JMVOWJSSSA-N	2.0	HEBKCHPVOIAQTA-SCDXWVJYSA-N	direct	637267419	16586.0	25.0172766123	0.01	35.7788205794	0.364775286047	2.01	0.0447292780416
27673839	637267419	4116.0	17.8894102897	1.09432585814	CDAISMWEOUEBRE-JMVOWJSSSA-N	2.0	HEBKCHPVOIAQTA-SCDXWVJYSA-N	direct	637267419	16717.0	25.0172766123	0.01	35.7788205794	0.364775286047	2.01	0.0447292780416
27673840	637267419	4116.0	17.8894102897	1.09432585814	CDAISMWEOUEBRE-JMVOWJSSSA-N	2.0	HEBKCHPVOIAQTA-SCDXWVJYSA-N	direct	637267419	16745.0	25.0172766123	0.01	35.7788205794	0.364775286047	2.01	0.0447292780416
27673841	637267419	4116.0	17.8894102897	1.09432585814	CDAISMWEOUEBRE-JMVOWJSSSA-N	2.0	HEBKCHPVOIAQTA-SCDXWVJYSA-N	direct	637267419	16791.0	25.0172766123	0.01	35.7788205794	0.364775286047	2.01	0.0447292780416
27673842	637267419	4116.0	17.8894102897	1.09432585814	CDAISMWEOUEBRE-JMVOWJSSSA-N	2.0	HEBKCHPVOIAQTA-SCDXWVJYSA-N	direct	637267419	16810.0	25.0172766123	0.01	35.7788205794	0.364775286047	2.01	0.0447292780416
27673843	637267419	4116.0	17.8894102897	1.09432585814	CDAISMWEOUEBRE-JMVOWJSSSA-N	2.0	HEBKCHPVOIAQTA-SCDXWVJYSA-N	direct	637267419	1810.0	24.9665762445	0.01	35.7788205794	0.364775286047	2.01	0.0447292780416
11093515	637271537	4116.0	19.0861861476	1.02393132394	CDAISMWEOUEBRE-JMVOWJSSSA-N	2.0	HEBKCHPVOIAQTA-SCDXWVJYSA-N	direct	637271537	8360.0	85.5316526696	0.01	38.1723722952	0.341310441313	2.01	0.0447099014918
11093516	637271537	4116.0	19.0861861476	1.02393132394	CDAISMWEOUEBRE-JMVOWJSSSA-N	2.0	HEBKCHPVOIAQTA-SCDXWVJYSA-N	direct	637271537	10160.0	85.5316526696	0.01	38.1723722952	0.341310441313	2.01	0.0447099014918
2670063	637266893	4116.0	15.8239087409	1.23424840531	CDAISMWEOUEBRE-JMVOWJSSSA-N	2.0	HEBKCHPVOIAQTA-SCDXWVJYSA-N	direct	637266893	7210.0	36.4412914295	0.01	31.6478174819	0.411416135103	2.01	0.0447028593529
2670064	637266893	4116.0	15.8239087409	1.23424840531	CDAISMWEOUEBRE-JMVOWJSSSA-N	2.0	HEBKCHPVOIAQTA-SCDXWVJYSA-N	direct	637266893	2964.0	34.5142785735	0.01	31.6478174819	0.411416135103	2.01	0.0447028593529
2670065	637266893	4116.0	15.8239087409	1.23424840531	CDAISMWEOUEBRE-JMVOWJSSSA-N	2.0	HEBKCHPVOIAQTA-SCDXWVJYSA-N	direct	637266893	6629.0	34.5142785735	0.01	31.6478174819	0.411416135103	2.01	0.0447028593529
2670066	637266893	4116.0	15.8239087409	1.23424840531	CDAISMWEOUEBRE-JMVOWJSSSA-N	2.0	HEBKCHPVOIAQTA-SCDXWVJYSA-N	direct	637266893	971.0	34.4259687323	0.01	31.6478174819	0.411416135103	2.01	0.0447028593529
2670067	637266893	4116.0	15.8239087409	1.23424840531	CDAISMWEOUEBRE-JMVOWJSSSA-N	2.0	HEBKCHPVOIAQTA-SCDXWVJYSA-N	direct	637266893	13940.0	34.4259687323	0.01	31.6478174819	0.411416135103	2.01	0.0447028593529
2670068	637266893	4116.0	15.8239087409	1.23424840531	CDAISMWEOUEBRE-JMVOWJSSSA-N	2.0	HEBKCHPVOIAQTA-SCDXWVJYSA-N	direct	637266893	2331.0	34.0609802236	0.01	31.6478174819	0.411416135103	2.01	0.0447028593529
2670069	637266893	4116.0	15.8239087409	1.23424840531	CDAISMWEOUEBRE-JMVOWJSSSA-N	2.0	HEBKCHPVOIAQTA-SCDXWVJYSA-N	direct	637266893	4385.0	34.0609802236	0.01	31.6478174819	0.411416135103	2.01	0.0447028593529
2670070	637266893	4116.0	15.8239087409	1.23424840531	CDAISMWEOUEBRE-JMVOWJSSSA-N	2.0	HEBKCHPVOIAQTA-SCDXWVJYSA-N	direct	637266893	12108.0	34.0609802236	0.01	31.6478174819	0.411416135103	2.01	0.0447028593529
2670071	637266893	4116.0	15.8239087409	1.23424840531	CDAISMWEOUEBRE-JMVOWJSSSA-N	2.0	HEBKCHPVOIAQTA-SCDXWVJYSA-N	direct	637266893	13884.0	34.0609802236	0.01	31.6478174819	0.411416135103	2.01	0.0447028593529
2670072	637266893	4116.0	15.8239087409	1.23424840531	CDAISMWEOUEBRE-JMVOWJSSSA-N	2.0	HEBKCHPVOIAQTA-SCDXWVJYSA-N	direct	637266893	5669.0	33.8041003476	0.01	31.6478174819	0.411416135103	2.01	0.0447028593529
2670073	637266893	4116.0	15.8239087409	1.23424840531	CDAISMWEOUEBRE-JMVOWJSSSA-N	2.0	HEBKCHPVOIAQTA-SCDXWVJYSA-N	direct	637266893	6999.0	33.1226286541	0.01	31.6478174819	0.411416135103	2.01	0.0447028593529
2670074	637266893	4116.0	15.8239087409	1.23424840531	CDAISMWEOUEBRE-JMVOWJSSSA-N	2.0	HEBKCHPVOIAQTA-SCDXWVJYSA-N	direct	637266893	2994.0	32.505845406	0.01	31.6478174819	0.411416135103	2.01	0.0447028593529
2670075	637266893	4116.0	15.8239087409	1.23424840531	CDAISMWEOUEBRE-JMVOWJSSSA-N	2.0	HEBKCHPVOIAQTA-SCDXWVJYSA-N	direct	637266893	3901.0	32.505845406	0.01	31.6478174819	0.411416135103	2.01	0.0447028593529
9403537	637265842	2032.0	22.3946949539	0.868864565844	CDAISMWEOUEBRE-JMVOWJSSSA-N	2.0	HEBKCHPVOIAQTA-QWWZWVQMSA-N	direct	637265842	4116.0	48.4190750243	0.01	44.7893899077	0.289621521948	2.01	0.0446612142242
9403541	637265842	2032.0	22.3946949539	0.868864565844	CDAISMWEOUEBRE-JMVOWJSSSA-N	2.0	HEBKCHPVOIAQTA-QWWZWVQMSA-N	direct	637265842	1785.0	44.8507808873	0.01	44.7893899077	0.289621521948	2.01	0.0446612142242
9403543	637265842	2032.0	22.3946949539	0.868864565844	CDAISMWEOUEBRE-JMVOWJSSSA-N	2.0	HEBKCHPVOIAQTA-QWWZWVQMSA-N	direct	637265842	1548.0	44.2006594505	0.01	44.7893899077	0.289621521948	2.01	0.0446612142242
9403544	637265842	2032.0	22.3946949539	0.868864565844	CDAISMWEOUEBRE-JMVOWJSSSA-N	2.0	HEBKCHPVOIAQTA-QWWZWVQMSA-N	direct	637265842	2379.0	44.2006594505	0.01	44.7893899077	0.289621521948	2.01	0.0446612142242
9403545	637265842	2032.0	22.3946949539	0.868864565844	CDAISMWEOUEBRE-JMVOWJSSSA-N	2.0	HEBKCHPVOIAQTA-QWWZWVQMSA-N	direct	637265842	5848.0	44.2006594505	0.01	44.7893899077	0.289621521948	2.01	0.0446612142242
9403546	637265842	2032.0	22.3946949539	0.868864565844	CDAISMWEOUEBRE-JMVOWJSSSA-N	2.0	HEBKCHPVOIAQTA-QWWZWVQMSA-N	direct	637265842	6557.0	44.2006594505	0.01	44.7893899077	0.289621521948	2.01	0.0446612142242
9403547	637265842	2032.0	22.3946949539	0.868864565844	CDAISMWEOUEBRE-JMVOWJSSSA-N	2.0	HEBKCHPVOIAQTA-QWWZWVQMSA-N	direct	637265842	7537.0	44.1106982975	0.01	44.7893899077	0.289621521948	2.01	0.0446612142242
9403548	637265842	2032.0	22.3946949539	0.868864565844	CDAISMWEOUEBRE-JMVOWJSSSA-N	2.0	HEBKCHPVOIAQTA-QWWZWVQMSA-N	direct	637265842	10453.0	44.1106982975	0.01	44.7893899077	0.289621521948	2.01	0.0446612142242
9403549	637265842	2032.0	22.3946949539	0.868864565844	CDAISMWEOUEBRE-JMVOWJSSSA-N	2.0	HEBKCHPVOIAQTA-QWWZWVQMSA-N	direct	637265842	2331.0	43.571865206	0.01	44.7893899077	0.289621521948	2.01	0.0446612142242
9403550	637265842	2032.0	22.3946949539	0.868864565844	CDAISMWEOUEBRE-JMVOWJSSSA-N	2.0	HEBKCHPVOIAQTA-QWWZWVQMSA-N	direct	637265842	4385.0	43.571865206	0.01	44.7893899077	0.289621521948	2.01	0.0446612142242
9403551	637265842	2032.0	22.3946949539	0.868864565844	CDAISMWEOUEBRE-JMVOWJSSSA-N	2.0	HEBKCHPVOIAQTA-QWWZWVQMSA-N	direct	637265842	12108.0	43.571865206	0.01	44.7893899077	0.289621521948	2.01	0.0446612142242
9403552	637265842	2032.0	22.3946949539	0.868864565844	CDAISMWEOUEBRE-JMVOWJSSSA-N	2.0	HEBKCHPVOIAQTA-QWWZWVQMSA-N	direct	637265842	13884.0	43.571865206	0.01	44.7893899077	0.289621521948	2.01	0.0446612142242
9403553	637265842	2032.0	22.3946949539	0.868864565844	CDAISMWEOUEBRE-JMVOWJSSSA-N	2.0	HEBKCHPVOIAQTA-QWWZWVQMSA-N	direct	637265842	189.0	43.0324520238	0.01	44.7893899077	0.289621521948	2.01	0.0446612142242
9403554	637265842	2032.0	22.3946949539	0.868864565844	CDAISMWEOUEBRE-JMVOWJSSSA-N	2.0	HEBKCHPVOIAQTA-QWWZWVQMSA-N	direct	637265842	1846.0	43.0324520238	0.01	44.7893899077	0.289621521948	2.01	0.0446612142242
9403555	637265842	2032.0	22.3946949539	0.868864565844	CDAISMWEOUEBRE-JMVOWJSSSA-N	2.0	HEBKCHPVOIAQTA-QWWZWVQMSA-N	direct	637265842	2046.0	43.0324520238	0.01	44.7893899077	0.289621521948	2.01	0.0446612142242
27172841	640738214	4116.0	18.4461169734	1.05400459969	CDAISMWEOUEBRE-JMVOWJSSSA-N	2.0	HEBKCHPVOIAQTA-SCDXWVJYSA-N	direct	640738214	189.0	25.0195421077	0.01	36.8922339467	0.351334866563	2.01	0.0446522227991
27172842	640738214	4116.0	18.4461169734	1.05400459969	CDAISMWEOUEBRE-JMVOWJSSSA-N	2.0	HEBKCHPVOIAQTA-SCDXWVJYSA-N	direct	640738214	1846.0	25.0195421077	0.01	36.8922339467	0.351334866563	2.01	0.0446522227991
27172843	640738214	4116.0	18.4461169734	1.05400459969	CDAISMWEOUEBRE-JMVOWJSSSA-N	2.0	HEBKCHPVOIAQTA-SCDXWVJYSA-N	direct	640738214	2046.0	25.0195421077	0.01	36.8922339467	0.351334866563	2.01	0.0446522227991
22386872	637270175	658.0	15.9065783148	1.2216371836	CDAISMWEOUEBRE-JMVOWJSSSA-N	2.0	HEBKCHPVOIAQTA-IMJSIDKUSA-N	direct	637270175	16943.0	29.1438755558	0.01	31.8131566297	0.407212394533	2.01	0.0446463510465
22386886	637270175	6396.0	15.9065783148	1.2216371836	CDAISMWEOUEBRE-JMVOWJSSSA-N	2.0	HEBKCHPVOIAQTA-IMJSIDKUSA-N	direct	637270175	16943.0	29.1438755558	0.01	31.8131566297	0.407212394533	2.01	0.0446463510465
27675393	637267419	4116.0	17.5559552041	1.10601135574	CDAISMWEOUEBRE-JMVOWJSSSA-N	2.0	HEBKCHPVOIAQTA-SCDXWVJYSA-N	direct	637267419	2331.0	23.7077439286	0.01	35.1119104082	0.368670451913	2.01	0.0446377432073
27675394	637267419	4116.0	17.5559552041	1.10601135574	CDAISMWEOUEBRE-JMVOWJSSSA-N	2.0	HEBKCHPVOIAQTA-SCDXWVJYSA-N	direct	637267419	4385.0	23.7077439286	0.01	35.1119104082	0.368670451913	2.01	0.0446377432073
27675395	637267419	4116.0	17.5559552041	1.10601135574	CDAISMWEOUEBRE-JMVOWJSSSA-N	2.0	HEBKCHPVOIAQTA-SCDXWVJYSA-N	direct	637267419	12108.0	23.7077439286	0.01	35.1119104082	0.368670451913	2.01	0.0446377432073
27675396	637267419	4116.0	17.5559552041	1.10601135574	CDAISMWEOUEBRE-JMVOWJSSSA-N	2.0	HEBKCHPVOIAQTA-SCDXWVJYSA-N	direct	637267419	13884.0	23.7077439286	0.01	35.1119104082	0.368670451913	2.01	0.0446377432073
1857105	637264349	4116.0	16.7055337738	1.16199831011	CDAISMWEOUEBRE-JMVOWJSSSA-N	2.0	HEBKCHPVOIAQTA-SCDXWVJYSA-N	direct	637264349	1248.0	31.6798537139	0.01	33.4110675477	0.387332770037	2.01	0.0446347061776
1857102	637264349	4116.0	16.7055337738	1.16199831011	CDAISMWEOUEBRE-JMVOWJSSSA-N	2.0	HEBKCHPVOIAQTA-SCDXWVJYSA-N	direct	637264349	4385.0	33.0705810743	0.01	33.4110675477	0.387332770037	2.01	0.0446347061776
1857103	637264349	4116.0	16.7055337738	1.16199831011	CDAISMWEOUEBRE-JMVOWJSSSA-N	2.0	HEBKCHPVOIAQTA-SCDXWVJYSA-N	direct	637264349	5154.0	33.0705810743	0.01	33.4110675477	0.387332770037	2.01	0.0446347061776
11059047	637265567	2032.0	23.8239087409	0.814104715513	CDAISMWEOUEBRE-JMVOWJSSSA-N	2.0	HEBKCHPVOIAQTA-QWWZWVQMSA-N	direct	637265567	13742.0	65.5951662834	0.01	47.6478174819	0.271368238504	2.01	0.0446251345648
11059048	637265567	2032.0	23.8239087409	0.814104715513	CDAISMWEOUEBRE-JMVOWJSSSA-N	2.0	HEBKCHPVOIAQTA-QWWZWVQMSA-N	direct	637265567	4116.0	62.124360063	0.01	47.6478174819	0.271368238504	2.01	0.0446251345648
10020047	637267548	658.0	21.6216020991	0.896668001458	CDAISMWEOUEBRE-JMVOWJSSSA-N	2.0	HEBKCHPVOIAQTA-IMJSIDKUSA-N	direct	637267548	1011.0	51.6216020991	0.01	43.2432041981	0.298889333819	2.01	0.0446206715873
10020048	637267548	658.0	21.6216020991	0.896668001458	CDAISMWEOUEBRE-JMVOWJSSSA-N	2.0	HEBKCHPVOIAQTA-IMJSIDKUSA-N	direct	637267548	2823.0	51.6216020991	0.01	43.2432041981	0.298889333819	2.01	0.0446206715873
10020049	637267548	658.0	21.6216020991	0.896668001458	CDAISMWEOUEBRE-JMVOWJSSSA-N	2.0	HEBKCHPVOIAQTA-IMJSIDKUSA-N	direct	637267548	5197.0	51.6216020991	0.01	43.2432041981	0.298889333819	2.01	0.0446206715873
10020050	637267548	658.0	21.6216020991	0.896668001458	CDAISMWEOUEBRE-JMVOWJSSSA-N	2.0	HEBKCHPVOIAQTA-IMJSIDKUSA-N	direct	637267548	5501.0	51.6216020991	0.01	43.2432041981	0.298889333819	2.01	0.0446206715873
10020055	637267548	658.0	21.6216020991	0.896668001458	CDAISMWEOUEBRE-JMVOWJSSSA-N	2.0	HEBKCHPVOIAQTA-IMJSIDKUSA-N	direct	637267548	1846.0	48.6478174819	0.01	43.2432041981	0.298889333819	2.01	0.0446206715873
10020056	637267548	658.0	21.6216020991	0.896668001458	CDAISMWEOUEBRE-JMVOWJSSSA-N	2.0	HEBKCHPVOIAQTA-IMJSIDKUSA-N	direct	637267548	2046.0	48.6478174819	0.01	43.2432041981	0.298889333819	2.01	0.0446206715873
10020057	637267548	658.0	21.6216020991	0.896668001458	CDAISMWEOUEBRE-JMVOWJSSSA-N	2.0	HEBKCHPVOIAQTA-IMJSIDKUSA-N	direct	637267548	2950.0	48.6478174819	0.01	43.2432041981	0.298889333819	2.01	0.0446206715873
10020058	637267548	658.0	21.6216020991	0.896668001458	CDAISMWEOUEBRE-JMVOWJSSSA-N	2.0	HEBKCHPVOIAQTA-IMJSIDKUSA-N	direct	637267548	3536.0	48.6478174819	0.01	43.2432041981	0.298889333819	2.01	0.0446206715873
10020059	637267548	658.0	21.6216020991	0.896668001458	CDAISMWEOUEBRE-JMVOWJSSSA-N	2.0	HEBKCHPVOIAQTA-IMJSIDKUSA-N	direct	637267548	4197.0	48.6478174819	0.01	43.2432041981	0.298889333819	2.01	0.0446206715873
10020060	637267548	658.0	21.6216020991	0.896668001458	CDAISMWEOUEBRE-JMVOWJSSSA-N	2.0	HEBKCHPVOIAQTA-IMJSIDKUSA-N	direct	637267548	4708.0	48.6478174819	0.01	43.2432041981	0.298889333819	2.01	0.0446206715873
10020061	637267548	658.0	21.6216020991	0.896668001458	CDAISMWEOUEBRE-JMVOWJSSSA-N	2.0	HEBKCHPVOIAQTA-IMJSIDKUSA-N	direct	637267548	5039.0	48.6478174819	0.01	43.2432041981	0.298889333819	2.01	0.0446206715873
10020100	637267548	6396.0	21.6216020991	0.896668001458	CDAISMWEOUEBRE-JMVOWJSSSA-N	2.0	HEBKCHPVOIAQTA-IMJSIDKUSA-N	direct	637267548	1011.0	51.6216020991	0.01	43.2432041981	0.298889333819	2.01	0.0446206715873
10020101	637267548	6396.0	21.6216020991	0.896668001458	CDAISMWEOUEBRE-JMVOWJSSSA-N	2.0	HEBKCHPVOIAQTA-IMJSIDKUSA-N	direct	637267548	2823.0	51.6216020991	0.01	43.2432041981	0.298889333819	2.01	0.0446206715873
10020102	637267548	6396.0	21.6216020991	0.896668001458	CDAISMWEOUEBRE-JMVOWJSSSA-N	2.0	HEBKCHPVOIAQTA-IMJSIDKUSA-N	direct	637267548	5197.0	51.6216020991	0.01	43.2432041981	0.298889333819	2.01	0.0446206715873
10020103	637267548	6396.0	21.6216020991	0.896668001458	CDAISMWEOUEBRE-JMVOWJSSSA-N	2.0	HEBKCHPVOIAQTA-IMJSIDKUSA-N	direct	637267548	5501.0	51.6216020991	0.01	43.2432041981	0.298889333819	2.01	0.0446206715873
10020108	637267548	6396.0	21.6216020991	0.896668001458	CDAISMWEOUEBRE-JMVOWJSSSA-N	2.0	HEBKCHPVOIAQTA-IMJSIDKUSA-N	direct	637267548	1846.0	48.6478174819	0.01	43.2432041981	0.298889333819	2.01	0.0446206715873
10020109	637267548	6396.0	21.6216020991	0.896668001458	CDAISMWEOUEBRE-JMVOWJSSSA-N	2.0	HEBKCHPVOIAQTA-IMJSIDKUSA-N	direct	637267548	2046.0	48.6478174819	0.01	43.2432041981	0.298889333819	2.01	0.0446206715873
10020110	637267548	6396.0	21.6216020991	0.896668001458	CDAISMWEOUEBRE-JMVOWJSSSA-N	2.0	HEBKCHPVOIAQTA-IMJSIDKUSA-N	direct	637267548	2950.0	48.6478174819	0.01	43.2432041981	0.298889333819	2.01	0.0446206715873
10020111	637267548	6396.0	21.6216020991	0.896668001458	CDAISMWEOUEBRE-JMVOWJSSSA-N	2.0	HEBKCHPVOIAQTA-IMJSIDKUSA-N	direct	637267548	3536.0	48.6478174819	0.01	43.2432041981	0.298889333819	2.01	0.0446206715873
10020112	637267548	6396.0	21.6216020991	0.896668001458	CDAISMWEOUEBRE-JMVOWJSSSA-N	2.0	HEBKCHPVOIAQTA-IMJSIDKUSA-N	direct	637267548	4197.0	48.6478174819	0.01	43.2432041981	0.298889333819	2.01	0.0446206715873
10020113	637267548	6396.0	21.6216020991	0.896668001458	CDAISMWEOUEBRE-JMVOWJSSSA-N	2.0	HEBKCHPVOIAQTA-IMJSIDKUSA-N	direct	637267548	4708.0	48.6478174819	0.01	43.2432041981	0.298889333819	2.01	0.0446206715873
10020114	637267548	6396.0	21.6216020991	0.896668001458	CDAISMWEOUEBRE-JMVOWJSSSA-N	2.0	HEBKCHPVOIAQTA-IMJSIDKUSA-N	direct	637267548	5039.0	48.6478174819	0.01	43.2432041981	0.298889333819	2.01	0.0446206715873
27517652	637264460	4116.0	21.2588484011	0.911104848182	CDAISMWEOUEBRE-JMVOWJSSSA-N	2.0	HEBKCHPVOIAQTA-SCDXWVJYSA-N	direct	637264460	4009.0	30.6216020991	0.01	42.5176968023	0.303701616061	2.01	0.0446101044477
27517653	637264460	4116.0	21.2588484011	0.911104848182	CDAISMWEOUEBRE-JMVOWJSSSA-N	2.0	HEBKCHPVOIAQTA-SCDXWVJYSA-N	direct	637264460	5154.0	30.6216020991	0.01	42.5176968023	0.303701616061	2.01	0.0446101044477
27675921	637267419	4116.0	17.8894102897	1.08190654962	CDAISMWEOUEBRE-JMVOWJSSSA-N	2.0	HEBKCHPVOIAQTA-SCDXWVJYSA-N	direct	637267419	12747.0	25.0172766123	0.01	35.7788205794	0.36063551654	2.01	0.0446018282048
27675922	637267419	4116.0	17.8894102897	1.08190654962	CDAISMWEOUEBRE-JMVOWJSSSA-N	2.0	HEBKCHPVOIAQTA-SCDXWVJYSA-N	direct	637267419	12759.0	25.0172766123	0.01	35.7788205794	0.36063551654	2.01	0.0446018282048
27675923	637267419	4116.0	17.8894102897	1.08190654962	CDAISMWEOUEBRE-JMVOWJSSSA-N	2.0	HEBKCHPVOIAQTA-SCDXWVJYSA-N	direct	637267419	12985.0	25.0172766123	0.01	35.7788205794	0.36063551654	2.01	0.0446018282048
27675924	637267419	4116.0	17.8894102897	1.08190654962	CDAISMWEOUEBRE-JMVOWJSSSA-N	2.0	HEBKCHPVOIAQTA-SCDXWVJYSA-N	direct	637267419	13004.0	25.0172766123	0.01	35.7788205794	0.36063551654	2.01	0.0446018282048
27675925	637267419	4116.0	17.8894102897	1.08190654962	CDAISMWEOUEBRE-JMVOWJSSSA-N	2.0	HEBKCHPVOIAQTA-SCDXWVJYSA-N	direct	637267419	13006.0	25.0172766123	0.01	35.7788205794	0.36063551654	2.01	0.0446018282048
27675926	637267419	4116.0	17.8894102897	1.08190654962	CDAISMWEOUEBRE-JMVOWJSSSA-N	2.0	HEBKCHPVOIAQTA-SCDXWVJYSA-N	direct	637267419	13273.0	25.0172766123	0.01	35.7788205794	0.36063551654	2.01	0.0446018282048
27675927	637267419	4116.0	17.8894102897	1.08190654962	CDAISMWEOUEBRE-JMVOWJSSSA-N	2.0	HEBKCHPVOIAQTA-SCDXWVJYSA-N	direct	637267419	13292.0	25.0172766123	0.01	35.7788205794	0.36063551654	2.01	0.0446018282048
27675928	637267419	4116.0	17.8894102897	1.08190654962	CDAISMWEOUEBRE-JMVOWJSSSA-N	2.0	HEBKCHPVOIAQTA-SCDXWVJYSA-N	direct	637267419	13411.0	25.0172766123	0.01	35.7788205794	0.36063551654	2.01	0.0446018282048
27675929	637267419	4116.0	17.8894102897	1.08190654962	CDAISMWEOUEBRE-JMVOWJSSSA-N	2.0	HEBKCHPVOIAQTA-SCDXWVJYSA-N	direct	637267419	13457.0	25.0172766123	0.01	35.7788205794	0.36063551654	2.01	0.0446018282048
27675930	637267419	4116.0	17.8894102897	1.08190654962	CDAISMWEOUEBRE-JMVOWJSSSA-N	2.0	HEBKCHPVOIAQTA-SCDXWVJYSA-N	direct	637267419	13470.0	25.0172766123	0.01	35.7788205794	0.36063551654	2.01	0.0446018282048
27675931	637267419	4116.0	17.8894102897	1.08190654962	CDAISMWEOUEBRE-JMVOWJSSSA-N	2.0	HEBKCHPVOIAQTA-SCDXWVJYSA-N	direct	637267419	13552.0	25.0172766123	0.01	35.7788205794	0.36063551654	2.01	0.0446018282048
27675932	637267419	4116.0	17.8894102897	1.08190654962	CDAISMWEOUEBRE-JMVOWJSSSA-N	2.0	HEBKCHPVOIAQTA-SCDXWVJYSA-N	direct	637267419	13705.0	25.0172766123	0.01	35.7788205794	0.36063551654	2.01	0.0446018282048
27675933	637267419	4116.0	17.8894102897	1.08190654962	CDAISMWEOUEBRE-JMVOWJSSSA-N	2.0	HEBKCHPVOIAQTA-SCDXWVJYSA-N	direct	637267419	13869.0	25.0172766123	0.01	35.7788205794	0.36063551654	2.01	0.0446018282048
27675934	637267419	4116.0	17.8894102897	1.08190654962	CDAISMWEOUEBRE-JMVOWJSSSA-N	2.0	HEBKCHPVOIAQTA-SCDXWVJYSA-N	direct	637267419	13919.0	25.0172766123	0.01	35.7788205794	0.36063551654	2.01	0.0446018282048
27675935	637267419	4116.0	17.8894102897	1.08190654962	CDAISMWEOUEBRE-JMVOWJSSSA-N	2.0	HEBKCHPVOIAQTA-SCDXWVJYSA-N	direct	637267419	13934.0	25.0172766123	0.01	35.7788205794	0.36063551654	2.01	0.0446018282048
27675936	637267419	4116.0	17.8894102897	1.08190654962	CDAISMWEOUEBRE-JMVOWJSSSA-N	2.0	HEBKCHPVOIAQTA-SCDXWVJYSA-N	direct	637267419	14112.0	25.0172766123	0.01	35.7788205794	0.36063551654	2.01	0.0446018282048
27675937	637267419	4116.0	17.8894102897	1.08190654962	CDAISMWEOUEBRE-JMVOWJSSSA-N	2.0	HEBKCHPVOIAQTA-SCDXWVJYSA-N	direct	637267419	14119.0	25.0172766123	0.01	35.7788205794	0.36063551654	2.01	0.0446018282048
27675938	637267419	4116.0	17.8894102897	1.08190654962	CDAISMWEOUEBRE-JMVOWJSSSA-N	2.0	HEBKCHPVOIAQTA-SCDXWVJYSA-N	direct	637267419	14259.0	25.0172766123	0.01	35.7788205794	0.36063551654	2.01	0.0446018282048
27675939	637267419	4116.0	17.8894102897	1.08190654962	CDAISMWEOUEBRE-JMVOWJSSSA-N	2.0	HEBKCHPVOIAQTA-SCDXWVJYSA-N	direct	637267419	14492.0	25.0172766123	0.01	35.7788205794	0.36063551654	2.01	0.0446018282048
27675940	637267419	4116.0	17.8894102897	1.08190654962	CDAISMWEOUEBRE-JMVOWJSSSA-N	2.0	HEBKCHPVOIAQTA-SCDXWVJYSA-N	direct	637267419	14501.0	25.0172766123	0.01	35.7788205794	0.36063551654	2.01	0.0446018282048
27675941	637267419	4116.0	17.8894102897	1.08190654962	CDAISMWEOUEBRE-JMVOWJSSSA-N	2.0	HEBKCHPVOIAQTA-SCDXWVJYSA-N	direct	637267419	14537.0	25.0172766123	0.01	35.7788205794	0.36063551654	2.01	0.0446018282048
27675942	637267419	4116.0	17.8894102897	1.08190654962	CDAISMWEOUEBRE-JMVOWJSSSA-N	2.0	HEBKCHPVOIAQTA-SCDXWVJYSA-N	direct	637267419	14625.0	25.0172766123	0.01	35.7788205794	0.36063551654	2.01	0.0446018282048
27675943	637267419	4116.0	17.8894102897	1.08190654962	CDAISMWEOUEBRE-JMVOWJSSSA-N	2.0	HEBKCHPVOIAQTA-SCDXWVJYSA-N	direct	637267419	14695.0	25.0172766123	0.01	35.7788205794	0.36063551654	2.01	0.0446018282048
27675944	637267419	4116.0	17.8894102897	1.08190654962	CDAISMWEOUEBRE-JMVOWJSSSA-N	2.0	HEBKCHPVOIAQTA-SCDXWVJYSA-N	direct	637267419	14713.0	25.0172766123	0.01	35.7788205794	0.36063551654	2.01	0.0446018282048
27675945	637267419	4116.0	17.8894102897	1.08190654962	CDAISMWEOUEBRE-JMVOWJSSSA-N	2.0	HEBKCHPVOIAQTA-SCDXWVJYSA-N	direct	637267419	16586.0	25.0172766123	0.01	35.7788205794	0.36063551654	2.01	0.0446018282048
27675946	637267419	4116.0	17.8894102897	1.08190654962	CDAISMWEOUEBRE-JMVOWJSSSA-N	2.0	HEBKCHPVOIAQTA-SCDXWVJYSA-N	direct	637267419	16717.0	25.0172766123	0.01	35.7788205794	0.36063551654	2.01	0.0446018282048
27675947	637267419	4116.0	17.8894102897	1.08190654962	CDAISMWEOUEBRE-JMVOWJSSSA-N	2.0	HEBKCHPVOIAQTA-SCDXWVJYSA-N	direct	637267419	16745.0	25.0172766123	0.01	35.7788205794	0.36063551654	2.01	0.0446018282048
27675948	637267419	4116.0	17.8894102897	1.08190654962	CDAISMWEOUEBRE-JMVOWJSSSA-N	2.0	HEBKCHPVOIAQTA-SCDXWVJYSA-N	direct	637267419	16791.0	25.0172766123	0.01	35.7788205794	0.36063551654	2.01	0.0446018282048
27675949	637267419	4116.0	17.8894102897	1.08190654962	CDAISMWEOUEBRE-JMVOWJSSSA-N	2.0	HEBKCHPVOIAQTA-SCDXWVJYSA-N	direct	637267419	16810.0	25.0172766123	0.01	35.7788205794	0.36063551654	2.01	0.0446018282048
27675950	637267419	4116.0	17.8894102897	1.08190654962	CDAISMWEOUEBRE-JMVOWJSSSA-N	2.0	HEBKCHPVOIAQTA-SCDXWVJYSA-N	direct	637267419	1810.0	24.9665762445	0.01	35.7788205794	0.36063551654	2.01	0.0446018282048
7065994	637264744	658.0	22.251811973	0.868864565844	CDAISMWEOUEBRE-JMVOWJSSSA-N	2.0	HEBKCHPVOIAQTA-IMJSIDKUSA-N	direct	637264744	4116.0	31.507239611	0.01	44.503623946	0.289621521948	2.01	0.0445898061033
7065995	637264744	658.0	22.251811973	0.868864565844	CDAISMWEOUEBRE-JMVOWJSSSA-N	2.0	HEBKCHPVOIAQTA-IMJSIDKUSA-N	direct	637264744	1846.0	30.6655462488	0.01	44.503623946	0.289621521948	2.01	0.0445898061033
7065996	637264744	658.0	22.251811973	0.868864565844	CDAISMWEOUEBRE-JMVOWJSSSA-N	2.0	HEBKCHPVOIAQTA-IMJSIDKUSA-N	direct	637264744	2046.0	30.6655462488	0.01	44.503623946	0.289621521948	2.01	0.0445898061033
7065997	637264744	658.0	22.251811973	0.868864565844	CDAISMWEOUEBRE-JMVOWJSSSA-N	2.0	HEBKCHPVOIAQTA-IMJSIDKUSA-N	direct	637264744	2950.0	30.6655462488	0.01	44.503623946	0.289621521948	2.01	0.0445898061033
7065998	637264744	658.0	22.251811973	0.868864565844	CDAISMWEOUEBRE-JMVOWJSSSA-N	2.0	HEBKCHPVOIAQTA-IMJSIDKUSA-N	direct	637264744	3536.0	30.6655462488	0.01	44.503623946	0.289621521948	2.01	0.0445898061033
7065999	637264744	658.0	22.251811973	0.868864565844	CDAISMWEOUEBRE-JMVOWJSSSA-N	2.0	HEBKCHPVOIAQTA-IMJSIDKUSA-N	direct	637264744	4197.0	30.6655462488	0.01	44.503623946	0.289621521948	2.01	0.0445898061033
7066000	637264744	658.0	22.251811973	0.868864565844	CDAISMWEOUEBRE-JMVOWJSSSA-N	2.0	HEBKCHPVOIAQTA-IMJSIDKUSA-N	direct	637264744	4708.0	30.6655462488	0.01	44.503623946	0.289621521948	2.01	0.0445898061033
7066001	637264744	658.0	22.251811973	0.868864565844	CDAISMWEOUEBRE-JMVOWJSSSA-N	2.0	HEBKCHPVOIAQTA-IMJSIDKUSA-N	direct	637264744	5039.0	30.6655462488	0.01	44.503623946	0.289621521948	2.01	0.0445898061033
7066023	637264744	658.0	22.251811973	0.868864565844	CDAISMWEOUEBRE-JMVOWJSSSA-N	2.0	HEBKCHPVOIAQTA-IMJSIDKUSA-N	direct	637264744	1157.0	30.1732774798	0.01	44.503623946	0.289621521948	2.01	0.0445898061033
7066024	637264744	658.0	22.251811973	0.868864565844	CDAISMWEOUEBRE-JMVOWJSSSA-N	2.0	HEBKCHPVOIAQTA-IMJSIDKUSA-N	direct	637264744	2964.0	30.1732774798	0.01	44.503623946	0.289621521948	2.01	0.0445898061033
7066034	637264744	6396.0	22.251811973	0.868864565844	CDAISMWEOUEBRE-JMVOWJSSSA-N	2.0	HEBKCHPVOIAQTA-IMJSIDKUSA-N	direct	637264744	4116.0	31.507239611	0.01	44.503623946	0.289621521948	2.01	0.0445898061033
7066035	637264744	6396.0	22.251811973	0.868864565844	CDAISMWEOUEBRE-JMVOWJSSSA-N	2.0	HEBKCHPVOIAQTA-IMJSIDKUSA-N	direct	637264744	1846.0	30.6655462488	0.01	44.503623946	0.289621521948	2.01	0.0445898061033
7066036	637264744	6396.0	22.251811973	0.868864565844	CDAISMWEOUEBRE-JMVOWJSSSA-N	2.0	HEBKCHPVOIAQTA-IMJSIDKUSA-N	direct	637264744	2046.0	30.6655462488	0.01	44.503623946	0.289621521948	2.01	0.0445898061033
7066037	637264744	6396.0	22.251811973	0.868864565844	CDAISMWEOUEBRE-JMVOWJSSSA-N	2.0	HEBKCHPVOIAQTA-IMJSIDKUSA-N	direct	637264744	2950.0	30.6655462488	0.01	44.503623946	0.289621521948	2.01	0.0445898061033
7066038	637264744	6396.0	22.251811973	0.868864565844	CDAISMWEOUEBRE-JMVOWJSSSA-N	2.0	HEBKCHPVOIAQTA-IMJSIDKUSA-N	direct	637264744	3536.0	30.6655462488	0.01	44.503623946	0.289621521948	2.01	0.0445898061033
7066039	637264744	6396.0	22.251811973	0.868864565844	CDAISMWEOUEBRE-JMVOWJSSSA-N	2.0	HEBKCHPVOIAQTA-IMJSIDKUSA-N	direct	637264744	4197.0	30.6655462488	0.01	44.503623946	0.289621521948	2.01	0.0445898061033
7066040	637264744	6396.0	22.251811973	0.868864565844	CDAISMWEOUEBRE-JMVOWJSSSA-N	2.0	HEBKCHPVOIAQTA-IMJSIDKUSA-N	direct	637264744	4708.0	30.6655462488	0.01	44.503623946	0.289621521948	2.01	0.0445898061033
7066041	637264744	6396.0	22.251811973	0.868864565844	CDAISMWEOUEBRE-JMVOWJSSSA-N	2.0	HEBKCHPVOIAQTA-IMJSIDKUSA-N	direct	637264744	5039.0	30.6655462488	0.01	44.503623946	0.289621521948	2.01	0.0445898061033
7066063	637264744	6396.0	22.251811973	0.868864565844	CDAISMWEOUEBRE-JMVOWJSSSA-N	2.0	HEBKCHPVOIAQTA-IMJSIDKUSA-N	direct	637264744	1157.0	30.1732774798	0.01	44.503623946	0.289621521948	2.01	0.0445898061033
7066064	637264744	6396.0	22.251811973	0.868864565844	CDAISMWEOUEBRE-JMVOWJSSSA-N	2.0	HEBKCHPVOIAQTA-IMJSIDKUSA-N	direct	637264744	2964.0	30.1732774798	0.01	44.503623946	0.289621521948	2.01	0.0445898061033
2670161	637266893	4116.0	15.8239087409	1.2216371836	CDAISMWEOUEBRE-JMVOWJSSSA-N	2.0	HEBKCHPVOIAQTA-SCDXWVJYSA-N	direct	637266893	7210.0	36.4412914295	0.01	31.6478174819	0.407212394533	2.01	0.0445882287088
2670162	637266893	4116.0	15.8239087409	1.2216371836	CDAISMWEOUEBRE-JMVOWJSSSA-N	2.0	HEBKCHPVOIAQTA-SCDXWVJYSA-N	direct	637266893	2964.0	34.5142785735	0.01	31.6478174819	0.407212394533	2.01	0.0445882287088
2670163	637266893	4116.0	15.8239087409	1.2216371836	CDAISMWEOUEBRE-JMVOWJSSSA-N	2.0	HEBKCHPVOIAQTA-SCDXWVJYSA-N	direct	637266893	6629.0	34.5142785735	0.01	31.6478174819	0.407212394533	2.01	0.0445882287088
2670164	637266893	4116.0	15.8239087409	1.2216371836	CDAISMWEOUEBRE-JMVOWJSSSA-N	2.0	HEBKCHPVOIAQTA-SCDXWVJYSA-N	direct	637266893	971.0	34.4259687323	0.01	31.6478174819	0.407212394533	2.01	0.0445882287088
2670165	637266893	4116.0	15.8239087409	1.2216371836	CDAISMWEOUEBRE-JMVOWJSSSA-N	2.0	HEBKCHPVOIAQTA-SCDXWVJYSA-N	direct	637266893	13940.0	34.4259687323	0.01	31.6478174819	0.407212394533	2.01	0.0445882287088
2670166	637266893	4116.0	15.8239087409	1.2216371836	CDAISMWEOUEBRE-JMVOWJSSSA-N	2.0	HEBKCHPVOIAQTA-SCDXWVJYSA-N	direct	637266893	2331.0	34.0609802236	0.01	31.6478174819	0.407212394533	2.01	0.0445882287088
2670167	637266893	4116.0	15.8239087409	1.2216371836	CDAISMWEOUEBRE-JMVOWJSSSA-N	2.0	HEBKCHPVOIAQTA-SCDXWVJYSA-N	direct	637266893	4385.0	34.0609802236	0.01	31.6478174819	0.407212394533	2.01	0.0445882287088
2670168	637266893	4116.0	15.8239087409	1.2216371836	CDAISMWEOUEBRE-JMVOWJSSSA-N	2.0	HEBKCHPVOIAQTA-SCDXWVJYSA-N	direct	637266893	12108.0	34.0609802236	0.01	31.6478174819	0.407212394533	2.01	0.0445882287088
2670169	637266893	4116.0	15.8239087409	1.2216371836	CDAISMWEOUEBRE-JMVOWJSSSA-N	2.0	HEBKCHPVOIAQTA-SCDXWVJYSA-N	direct	637266893	13884.0	34.0609802236	0.01	31.6478174819	0.407212394533	2.01	0.0445882287088
2670170	637266893	4116.0	15.8239087409	1.2216371836	CDAISMWEOUEBRE-JMVOWJSSSA-N	2.0	HEBKCHPVOIAQTA-SCDXWVJYSA-N	direct	637266893	5669.0	33.8041003476	0.01	31.6478174819	0.407212394533	2.01	0.0445882287088
2670171	637266893	4116.0	15.8239087409	1.2216371836	CDAISMWEOUEBRE-JMVOWJSSSA-N	2.0	HEBKCHPVOIAQTA-SCDXWVJYSA-N	direct	637266893	6999.0	33.1226286541	0.01	31.6478174819	0.407212394533	2.01	0.0445882287088
2670172	637266893	4116.0	15.8239087409	1.2216371836	CDAISMWEOUEBRE-JMVOWJSSSA-N	2.0	HEBKCHPVOIAQTA-SCDXWVJYSA-N	direct	637266893	2994.0	32.505845406	0.01	31.6478174819	0.407212394533	2.01	0.0445882287088
2670173	637266893	4116.0	15.8239087409	1.2216371836	CDAISMWEOUEBRE-JMVOWJSSSA-N	2.0	HEBKCHPVOIAQTA-SCDXWVJYSA-N	direct	637266893	3901.0	32.505845406	0.01	31.6478174819	0.407212394533	2.01	0.0445882287088
1857009	637264349	4116.0	16.7055337738	1.15626720971	CDAISMWEOUEBRE-JMVOWJSSSA-N	2.0	HEBKCHPVOIAQTA-SCDXWVJYSA-N	direct	637264349	1248.0	31.6798537139	0.01	33.4110675477	0.385422403237	2.01	0.0445795683023
1857006	637264349	4116.0	16.7055337738	1.15626720971	CDAISMWEOUEBRE-JMVOWJSSSA-N	2.0	HEBKCHPVOIAQTA-SCDXWVJYSA-N	direct	637264349	4385.0	33.0705810743	0.01	33.4110675477	0.385422403237	2.01	0.0445795683023
1857007	637264349	4116.0	16.7055337738	1.15626720971	CDAISMWEOUEBRE-JMVOWJSSSA-N	2.0	HEBKCHPVOIAQTA-SCDXWVJYSA-N	direct	637264349	5154.0	33.0705810743	0.01	33.4110675477	0.385422403237	2.01	0.0445795683023
22387075	637270175	658.0	15.9065783148	1.21369390603	CDAISMWEOUEBRE-JMVOWJSSSA-N	2.0	HEBKCHPVOIAQTA-IMJSIDKUSA-N	direct	637270175	16943.0	29.1438755558	0.01	31.8131566297	0.404564635343	2.01	0.0445735990101
22387089	637270175	6396.0	15.9065783148	1.21369390603	CDAISMWEOUEBRE-JMVOWJSSSA-N	2.0	HEBKCHPVOIAQTA-IMJSIDKUSA-N	direct	637270175	16943.0	29.1438755558	0.01	31.8131566297	0.404564635343	2.01	0.0445735990101
2671614	637266893	2032.0	23.6861327796	0.814104715513	CDAISMWEOUEBRE-JMVOWJSSSA-N	2.0	HEBKCHPVOIAQTA-QWWZWVQMSA-N	direct	637266893	2994.0	32.505845406	0.01	47.3722655593	0.271368238504	2.01	0.0445604763095
2671615	637266893	2032.0	23.6861327796	0.814104715513	CDAISMWEOUEBRE-JMVOWJSSSA-N	2.0	HEBKCHPVOIAQTA-QWWZWVQMSA-N	direct	637266893	3901.0	32.505845406	0.01	47.3722655593	0.271368238504	2.01	0.0445604763095
27517172	637264460	4116.0	21.2588484011	0.906994651799	CDAISMWEOUEBRE-JMVOWJSSSA-N	2.0	HEBKCHPVOIAQTA-SCDXWVJYSA-N	direct	637264460	4009.0	30.6216020991	0.01	42.5176968023	0.3023315506	2.01	0.0445597075877
27517173	637264460	4116.0	21.2588484011	0.906994651799	CDAISMWEOUEBRE-JMVOWJSSSA-N	2.0	HEBKCHPVOIAQTA-SCDXWVJYSA-N	direct	637264460	5154.0	30.6216020991	0.01	42.5176968023	0.3023315506	2.01	0.0445597075877
22386988	637270175	658.0	15.9065783148	1.21189183145	CDAISMWEOUEBRE-JMVOWJSSSA-N	2.0	HEBKCHPVOIAQTA-IMJSIDKUSA-N	direct	637270175	16943.0	29.1438755558	0.01	31.8131566297	0.403963943817	2.01	0.0445570442362
22387002	637270175	6396.0	15.9065783148	1.21189183145	CDAISMWEOUEBRE-JMVOWJSSSA-N	2.0	HEBKCHPVOIAQTA-IMJSIDKUSA-N	direct	637270175	16943.0	29.1438755558	0.01	31.8131566297	0.403963943817	2.01	0.0445570442362
11144090	637267753	4116.0	22.1524273409	0.868864565844	CDAISMWEOUEBRE-JMVOWJSSSA-N	2.0	HEBKCHPVOIAQTA-SCDXWVJYSA-N	direct	637267753	971.0	46.6003262785	0.01	44.3048546817	0.289621521948	2.01	0.0445399339491
11144091	637267753	4116.0	22.1524273409	0.868864565844	CDAISMWEOUEBRE-JMVOWJSSSA-N	2.0	HEBKCHPVOIAQTA-SCDXWVJYSA-N	direct	637267753	13940.0	46.6003262785	0.01	44.3048546817	0.289621521948	2.01	0.0445399339491
10823431	637271418	4116.0	18.7825160558	1.02393132394	CDAISMWEOUEBRE-JMVOWJSSSA-N	2.0	HEBKCHPVOIAQTA-SCDXWVJYSA-N	direct	637271418	8422.0	41.9355420108	0.01	37.5650321116	0.341310441313	2.01	0.0445309916452
27537289	637268210	4116.0	22.1337126609	0.868864565844	CDAISMWEOUEBRE-JMVOWJSSSA-N	2.0	HEBKCHPVOIAQTA-SCDXWVJYSA-N	direct	637268210	6925.0	31.6882461389	0.01	44.2674253218	0.289621521948	2.01	0.0445305239779
27537290	637268210	4116.0	22.1337126609	0.868864565844	CDAISMWEOUEBRE-JMVOWJSSSA-N	2.0	HEBKCHPVOIAQTA-SCDXWVJYSA-N	direct	637268210	7307.0	31.6882461389	0.01	44.2674253218	0.289621521948	2.01	0.0445305239779
23851745	637270977	3309.0	26.7594507517	0.718162807223	CDAISMWEOUEBRE-JMVOWJSSSA-N	2.0	HEBKCHPVOIAQTA-IMJSIDKUSA-N	direct	637270977	3941.0	108.772113295	0.01	53.5189015034	0.239387602408	2.01	0.0445226743384
23851746	637270977	3309.0	26.7594507517	0.718162807223	CDAISMWEOUEBRE-JMVOWJSSSA-N	2.0	HEBKCHPVOIAQTA-IMJSIDKUSA-N	direct	637270977	4146.0	108.772113295	0.01	53.5189015034	0.239387602408	2.01	0.0445226743384
23851747	637270977	3309.0	26.7594507517	0.718162807223	CDAISMWEOUEBRE-JMVOWJSSSA-N	2.0	HEBKCHPVOIAQTA-IMJSIDKUSA-N	direct	637270977	5654.0	108.772113295	0.01	53.5189015034	0.239387602408	2.01	0.0445226743384
27673888	637267419	4116.0	17.5559552041	1.09432585814	CDAISMWEOUEBRE-JMVOWJSSSA-N	2.0	HEBKCHPVOIAQTA-SCDXWVJYSA-N	direct	637267419	2331.0	23.7077439286	0.01	35.1119104082	0.364775286047	2.01	0.044519368806
27673889	637267419	4116.0	17.5559552041	1.09432585814	CDAISMWEOUEBRE-JMVOWJSSSA-N	2.0	HEBKCHPVOIAQTA-SCDXWVJYSA-N	direct	637267419	4385.0	23.7077439286	0.01	35.1119104082	0.364775286047	2.01	0.044519368806
27673890	637267419	4116.0	17.5559552041	1.09432585814	CDAISMWEOUEBRE-JMVOWJSSSA-N	2.0	HEBKCHPVOIAQTA-SCDXWVJYSA-N	direct	637267419	12108.0	23.7077439286	0.01	35.1119104082	0.364775286047	2.01	0.044519368806
27673891	637267419	4116.0	17.5559552041	1.09432585814	CDAISMWEOUEBRE-JMVOWJSSSA-N	2.0	HEBKCHPVOIAQTA-SCDXWVJYSA-N	direct	637267419	13884.0	23.7077439286	0.01	35.1119104082	0.364775286047	2.01	0.044519368806
2670847	637266893	4116.0	15.8239087409	1.21369390603	CDAISMWEOUEBRE-JMVOWJSSSA-N	2.0	HEBKCHPVOIAQTA-SCDXWVJYSA-N	direct	637266893	7210.0	36.4412914295	0.01	31.6478174819	0.404564635343	2.01	0.0445155713838
2670848	637266893	4116.0	15.8239087409	1.21369390603	CDAISMWEOUEBRE-JMVOWJSSSA-N	2.0	HEBKCHPVOIAQTA-SCDXWVJYSA-N	direct	637266893	2964.0	34.5142785735	0.01	31.6478174819	0.404564635343	2.01	0.0445155713838
2670849	637266893	4116.0	15.8239087409	1.21369390603	CDAISMWEOUEBRE-JMVOWJSSSA-N	2.0	HEBKCHPVOIAQTA-SCDXWVJYSA-N	direct	637266893	6629.0	34.5142785735	0.01	31.6478174819	0.404564635343	2.01	0.0445155713838
2670850	637266893	4116.0	15.8239087409	1.21369390603	CDAISMWEOUEBRE-JMVOWJSSSA-N	2.0	HEBKCHPVOIAQTA-SCDXWVJYSA-N	direct	637266893	971.0	34.4259687323	0.01	31.6478174819	0.404564635343	2.01	0.0445155713838
2670851	637266893	4116.0	15.8239087409	1.21369390603	CDAISMWEOUEBRE-JMVOWJSSSA-N	2.0	HEBKCHPVOIAQTA-SCDXWVJYSA-N	direct	637266893	13940.0	34.4259687323	0.01	31.6478174819	0.404564635343	2.01	0.0445155713838
2670852	637266893	4116.0	15.8239087409	1.21369390603	CDAISMWEOUEBRE-JMVOWJSSSA-N	2.0	HEBKCHPVOIAQTA-SCDXWVJYSA-N	direct	637266893	2331.0	34.0609802236	0.01	31.6478174819	0.404564635343	2.01	0.0445155713838
2670853	637266893	4116.0	15.8239087409	1.21369390603	CDAISMWEOUEBRE-JMVOWJSSSA-N	2.0	HEBKCHPVOIAQTA-SCDXWVJYSA-N	direct	637266893	4385.0	34.0609802236	0.01	31.6478174819	0.404564635343	2.01	0.0445155713838
2670854	637266893	4116.0	15.8239087409	1.21369390603	CDAISMWEOUEBRE-JMVOWJSSSA-N	2.0	HEBKCHPVOIAQTA-SCDXWVJYSA-N	direct	637266893	12108.0	34.0609802236	0.01	31.6478174819	0.404564635343	2.01	0.0445155713838
2670855	637266893	4116.0	15.8239087409	1.21369390603	CDAISMWEOUEBRE-JMVOWJSSSA-N	2.0	HEBKCHPVOIAQTA-SCDXWVJYSA-N	direct	637266893	13884.0	34.0609802236	0.01	31.6478174819	0.404564635343	2.01	0.0445155713838
2670856	637266893	4116.0	15.8239087409	1.21369390603	CDAISMWEOUEBRE-JMVOWJSSSA-N	2.0	HEBKCHPVOIAQTA-SCDXWVJYSA-N	direct	637266893	5669.0	33.8041003476	0.01	31.6478174819	0.404564635343	2.01	0.0445155713838
2670857	637266893	4116.0	15.8239087409	1.21369390603	CDAISMWEOUEBRE-JMVOWJSSSA-N	2.0	HEBKCHPVOIAQTA-SCDXWVJYSA-N	direct	637266893	6999.0	33.1226286541	0.01	31.6478174819	0.404564635343	2.01	0.0445155713838
2670858	637266893	4116.0	15.8239087409	1.21369390603	CDAISMWEOUEBRE-JMVOWJSSSA-N	2.0	HEBKCHPVOIAQTA-SCDXWVJYSA-N	direct	637266893	2994.0	32.505845406	0.01	31.6478174819	0.404564635343	2.01	0.0445155713838
2670859	637266893	4116.0	15.8239087409	1.21369390603	CDAISMWEOUEBRE-JMVOWJSSSA-N	2.0	HEBKCHPVOIAQTA-SCDXWVJYSA-N	direct	637266893	3901.0	32.505845406	0.01	31.6478174819	0.404564635343	2.01	0.0445155713838
2670553	637266893	4116.0	15.8239087409	1.21189183145	CDAISMWEOUEBRE-JMVOWJSSSA-N	2.0	HEBKCHPVOIAQTA-SCDXWVJYSA-N	direct	637266893	7210.0	36.4412914295	0.01	31.6478174819	0.403963943817	2.01	0.0444990381615
2670554	637266893	4116.0	15.8239087409	1.21189183145	CDAISMWEOUEBRE-JMVOWJSSSA-N	2.0	HEBKCHPVOIAQTA-SCDXWVJYSA-N	direct	637266893	2964.0	34.5142785735	0.01	31.6478174819	0.403963943817	2.01	0.0444990381615
2670555	637266893	4116.0	15.8239087409	1.21189183145	CDAISMWEOUEBRE-JMVOWJSSSA-N	2.0	HEBKCHPVOIAQTA-SCDXWVJYSA-N	direct	637266893	6629.0	34.5142785735	0.01	31.6478174819	0.403963943817	2.01	0.0444990381615
2670556	637266893	4116.0	15.8239087409	1.21189183145	CDAISMWEOUEBRE-JMVOWJSSSA-N	2.0	HEBKCHPVOIAQTA-SCDXWVJYSA-N	direct	637266893	971.0	34.4259687323	0.01	31.6478174819	0.403963943817	2.01	0.0444990381615
2670557	637266893	4116.0	15.8239087409	1.21189183145	CDAISMWEOUEBRE-JMVOWJSSSA-N	2.0	HEBKCHPVOIAQTA-SCDXWVJYSA-N	direct	637266893	13940.0	34.4259687323	0.01	31.6478174819	0.403963943817	2.01	0.0444990381615
2670558	637266893	4116.0	15.8239087409	1.21189183145	CDAISMWEOUEBRE-JMVOWJSSSA-N	2.0	HEBKCHPVOIAQTA-SCDXWVJYSA-N	direct	637266893	2331.0	34.0609802236	0.01	31.6478174819	0.403963943817	2.01	0.0444990381615
2670559	637266893	4116.0	15.8239087409	1.21189183145	CDAISMWEOUEBRE-JMVOWJSSSA-N	2.0	HEBKCHPVOIAQTA-SCDXWVJYSA-N	direct	637266893	4385.0	34.0609802236	0.01	31.6478174819	0.403963943817	2.01	0.0444990381615
2670560	637266893	4116.0	15.8239087409	1.21189183145	CDAISMWEOUEBRE-JMVOWJSSSA-N	2.0	HEBKCHPVOIAQTA-SCDXWVJYSA-N	direct	637266893	12108.0	34.0609802236	0.01	31.6478174819	0.403963943817	2.01	0.0444990381615
2670561	637266893	4116.0	15.8239087409	1.21189183145	CDAISMWEOUEBRE-JMVOWJSSSA-N	2.0	HEBKCHPVOIAQTA-SCDXWVJYSA-N	direct	637266893	13884.0	34.0609802236	0.01	31.6478174819	0.403963943817	2.01	0.0444990381615
2670562	637266893	4116.0	15.8239087409	1.21189183145	CDAISMWEOUEBRE-JMVOWJSSSA-N	2.0	HEBKCHPVOIAQTA-SCDXWVJYSA-N	direct	637266893	5669.0	33.8041003476	0.01	31.6478174819	0.403963943817	2.01	0.0444990381615
2670563	637266893	4116.0	15.8239087409	1.21189183145	CDAISMWEOUEBRE-JMVOWJSSSA-N	2.0	HEBKCHPVOIAQTA-SCDXWVJYSA-N	direct	637266893	6999.0	33.1226286541	0.01	31.6478174819	0.403963943817	2.01	0.0444990381615
2670564	637266893	4116.0	15.8239087409	1.21189183145	CDAISMWEOUEBRE-JMVOWJSSSA-N	2.0	HEBKCHPVOIAQTA-SCDXWVJYSA-N	direct	637266893	2994.0	32.505845406	0.01	31.6478174819	0.403963943817	2.01	0.0444990381615
2670565	637266893	4116.0	15.8239087409	1.21189183145	CDAISMWEOUEBRE-JMVOWJSSSA-N	2.0	HEBKCHPVOIAQTA-SCDXWVJYSA-N	direct	637266893	3901.0	32.505845406	0.01	31.6478174819	0.403963943817	2.01	0.0444990381615
42319493	637270027	6444.0	15.5331323796	1.23424840531	CDAISMWEOUEBRE-JMVOWJSSSA-N	2.0	GZYCZKBRQBKGJW-FSZQNWAESA-N	direct	637270027	6582.0	21.1051303433	0.01	31.0662647593	0.411416135103	2.01	0.0444960665944
42319494	637270027	6444.0	15.5331323796	1.23424840531	CDAISMWEOUEBRE-JMVOWJSSSA-N	2.0	GZYCZKBRQBKGJW-FSZQNWAESA-N	direct	637270027	1998.0	20.7594507517	0.01	31.0662647593	0.411416135103	2.01	0.0444960665944
8925438	637265913	2032.0	23.54515514	0.814104715513	CDAISMWEOUEBRE-JMVOWJSSSA-N	2.0	HEBKCHPVOIAQTA-QWWZWVQMSA-N	direct	637265913	971.0	101.410050399	0.01	47.09031028	0.271368238504	2.01	0.0444940228599
8925439	637265913	2032.0	23.54515514	0.814104715513	CDAISMWEOUEBRE-JMVOWJSSSA-N	2.0	HEBKCHPVOIAQTA-QWWZWVQMSA-N	direct	637265913	6325.0	101.410050399	0.01	47.09031028	0.271368238504	2.01	0.0444940228599
10440235	637271101	4116.0	18.1778319206	1.05400459969	CDAISMWEOUEBRE-JMVOWJSSSA-N	2.0	HEBKCHPVOIAQTA-SCDXWVJYSA-N	direct	637271101	1011.0	46.406713933	0.01	36.3556638413	0.351334866563	2.01	0.0444889713493
10440236	637271101	4116.0	18.1778319206	1.05400459969	CDAISMWEOUEBRE-JMVOWJSSSA-N	2.0	HEBKCHPVOIAQTA-SCDXWVJYSA-N	direct	637271101	2823.0	46.406713933	0.01	36.3556638413	0.351334866563	2.01	0.0444889713493
10440237	637271101	4116.0	18.1778319206	1.05400459969	CDAISMWEOUEBRE-JMVOWJSSSA-N	2.0	HEBKCHPVOIAQTA-SCDXWVJYSA-N	direct	637271101	5197.0	46.406713933	0.01	36.3556638413	0.351334866563	2.01	0.0444889713493
10440238	637271101	4116.0	18.1778319206	1.05400459969	CDAISMWEOUEBRE-JMVOWJSSSA-N	2.0	HEBKCHPVOIAQTA-SCDXWVJYSA-N	direct	637271101	5501.0	46.406713933	0.01	36.3556638413	0.351334866563	2.01	0.0444889713493
10440251	637271101	4116.0	18.1778319206	1.05400459969	CDAISMWEOUEBRE-JMVOWJSSSA-N	2.0	HEBKCHPVOIAQTA-SCDXWVJYSA-N	direct	637271101	1846.0	42.9546770212	0.01	36.3556638413	0.351334866563	2.01	0.0444889713493
10440252	637271101	4116.0	18.1778319206	1.05400459969	CDAISMWEOUEBRE-JMVOWJSSSA-N	2.0	HEBKCHPVOIAQTA-SCDXWVJYSA-N	direct	637271101	2046.0	42.9546770212	0.01	36.3556638413	0.351334866563	2.01	0.0444889713493
10440253	637271101	4116.0	18.1778319206	1.05400459969	CDAISMWEOUEBRE-JMVOWJSSSA-N	2.0	HEBKCHPVOIAQTA-SCDXWVJYSA-N	direct	637271101	2950.0	42.9546770212	0.01	36.3556638413	0.351334866563	2.01	0.0444889713493
10440254	637271101	4116.0	18.1778319206	1.05400459969	CDAISMWEOUEBRE-JMVOWJSSSA-N	2.0	HEBKCHPVOIAQTA-SCDXWVJYSA-N	direct	637271101	3536.0	42.9546770212	0.01	36.3556638413	0.351334866563	2.01	0.0444889713493
10440255	637271101	4116.0	18.1778319206	1.05400459969	CDAISMWEOUEBRE-JMVOWJSSSA-N	2.0	HEBKCHPVOIAQTA-SCDXWVJYSA-N	direct	637271101	4197.0	42.9546770212	0.01	36.3556638413	0.351334866563	2.01	0.0444889713493
10440256	637271101	4116.0	18.1778319206	1.05400459969	CDAISMWEOUEBRE-JMVOWJSSSA-N	2.0	HEBKCHPVOIAQTA-SCDXWVJYSA-N	direct	637271101	4708.0	42.9546770212	0.01	36.3556638413	0.351334866563	2.01	0.0444889713493
10440257	637271101	4116.0	18.1778319206	1.05400459969	CDAISMWEOUEBRE-JMVOWJSSSA-N	2.0	HEBKCHPVOIAQTA-SCDXWVJYSA-N	direct	637271101	5039.0	42.9546770212	0.01	36.3556638413	0.351334866563	2.01	0.0444889713493
22839317	637269372	4116.0	14.903089987	1.28513369608	CDAISMWEOUEBRE-JMVOWJSSSA-N	2.0	HEBKCHPVOIAQTA-SCDXWVJYSA-N	direct	637269372	2196.0	23.714442691	0.01	29.806179974	0.428377898693	2.01	0.044484875107
22839318	637269372	4116.0	14.903089987	1.28513369608	CDAISMWEOUEBRE-JMVOWJSSSA-N	2.0	HEBKCHPVOIAQTA-SCDXWVJYSA-N	direct	637269372	2400.0	23.714442691	0.01	29.806179974	0.428377898693	2.01	0.044484875107
22839321	637269372	4116.0	14.903089987	1.28513369608	CDAISMWEOUEBRE-JMVOWJSSSA-N	2.0	HEBKCHPVOIAQTA-SCDXWVJYSA-N	direct	637269372	1466.0	23.214670165	0.01	29.806179974	0.428377898693	2.01	0.044484875107
22839324	637269372	4116.0	14.903089987	1.28513369608	CDAISMWEOUEBRE-JMVOWJSSSA-N	2.0	HEBKCHPVOIAQTA-SCDXWVJYSA-N	direct	637269372	12747.0	22.7958800173	0.01	29.806179974	0.428377898693	2.01	0.044484875107
22839325	637269372	4116.0	14.903089987	1.28513369608	CDAISMWEOUEBRE-JMVOWJSSSA-N	2.0	HEBKCHPVOIAQTA-SCDXWVJYSA-N	direct	637269372	12759.0	22.7958800173	0.01	29.806179974	0.428377898693	2.01	0.044484875107
22839326	637269372	4116.0	14.903089987	1.28513369608	CDAISMWEOUEBRE-JMVOWJSSSA-N	2.0	HEBKCHPVOIAQTA-SCDXWVJYSA-N	direct	637269372	12985.0	22.7958800173	0.01	29.806179974	0.428377898693	2.01	0.044484875107
22839327	637269372	4116.0	14.903089987	1.28513369608	CDAISMWEOUEBRE-JMVOWJSSSA-N	2.0	HEBKCHPVOIAQTA-SCDXWVJYSA-N	direct	637269372	13004.0	22.7958800173	0.01	29.806179974	0.428377898693	2.01	0.044484875107
22839328	637269372	4116.0	14.903089987	1.28513369608	CDAISMWEOUEBRE-JMVOWJSSSA-N	2.0	HEBKCHPVOIAQTA-SCDXWVJYSA-N	direct	637269372	13006.0	22.7958800173	0.01	29.806179974	0.428377898693	2.01	0.044484875107
22839329	637269372	4116.0	14.903089987	1.28513369608	CDAISMWEOUEBRE-JMVOWJSSSA-N	2.0	HEBKCHPVOIAQTA-SCDXWVJYSA-N	direct	637269372	13273.0	22.7958800173	0.01	29.806179974	0.428377898693	2.01	0.044484875107
22839330	637269372	4116.0	14.903089987	1.28513369608	CDAISMWEOUEBRE-JMVOWJSSSA-N	2.0	HEBKCHPVOIAQTA-SCDXWVJYSA-N	direct	637269372	13292.0	22.7958800173	0.01	29.806179974	0.428377898693	2.01	0.044484875107
22839331	637269372	4116.0	14.903089987	1.28513369608	CDAISMWEOUEBRE-JMVOWJSSSA-N	2.0	HEBKCHPVOIAQTA-SCDXWVJYSA-N	direct	637269372	13411.0	22.7958800173	0.01	29.806179974	0.428377898693	2.01	0.044484875107
22839332	637269372	4116.0	14.903089987	1.28513369608	CDAISMWEOUEBRE-JMVOWJSSSA-N	2.0	HEBKCHPVOIAQTA-SCDXWVJYSA-N	direct	637269372	13457.0	22.7958800173	0.01	29.806179974	0.428377898693	2.01	0.044484875107
22839333	637269372	4116.0	14.903089987	1.28513369608	CDAISMWEOUEBRE-JMVOWJSSSA-N	2.0	HEBKCHPVOIAQTA-SCDXWVJYSA-N	direct	637269372	13470.0	22.7958800173	0.01	29.806179974	0.428377898693	2.01	0.044484875107
22839334	637269372	4116.0	14.903089987	1.28513369608	CDAISMWEOUEBRE-JMVOWJSSSA-N	2.0	HEBKCHPVOIAQTA-SCDXWVJYSA-N	direct	637269372	13552.0	22.7958800173	0.01	29.806179974	0.428377898693	2.01	0.044484875107
22839335	637269372	4116.0	14.903089987	1.28513369608	CDAISMWEOUEBRE-JMVOWJSSSA-N	2.0	HEBKCHPVOIAQTA-SCDXWVJYSA-N	direct	637269372	13705.0	22.7958800173	0.01	29.806179974	0.428377898693	2.01	0.044484875107
22839336	637269372	4116.0	14.903089987	1.28513369608	CDAISMWEOUEBRE-JMVOWJSSSA-N	2.0	HEBKCHPVOIAQTA-SCDXWVJYSA-N	direct	637269372	13869.0	22.7958800173	0.01	29.806179974	0.428377898693	2.01	0.044484875107
22839337	637269372	4116.0	14.903089987	1.28513369608	CDAISMWEOUEBRE-JMVOWJSSSA-N	2.0	HEBKCHPVOIAQTA-SCDXWVJYSA-N	direct	637269372	13919.0	22.7958800173	0.01	29.806179974	0.428377898693	2.01	0.044484875107
22839338	637269372	4116.0	14.903089987	1.28513369608	CDAISMWEOUEBRE-JMVOWJSSSA-N	2.0	HEBKCHPVOIAQTA-SCDXWVJYSA-N	direct	637269372	13934.0	22.7958800173	0.01	29.806179974	0.428377898693	2.01	0.044484875107
22839339	637269372	4116.0	14.903089987	1.28513369608	CDAISMWEOUEBRE-JMVOWJSSSA-N	2.0	HEBKCHPVOIAQTA-SCDXWVJYSA-N	direct	637269372	14112.0	22.7958800173	0.01	29.806179974	0.428377898693	2.01	0.044484875107
22839340	637269372	4116.0	14.903089987	1.28513369608	CDAISMWEOUEBRE-JMVOWJSSSA-N	2.0	HEBKCHPVOIAQTA-SCDXWVJYSA-N	direct	637269372	14119.0	22.7958800173	0.01	29.806179974	0.428377898693	2.01	0.044484875107
22839341	637269372	4116.0	14.903089987	1.28513369608	CDAISMWEOUEBRE-JMVOWJSSSA-N	2.0	HEBKCHPVOIAQTA-SCDXWVJYSA-N	direct	637269372	14259.0	22.7958800173	0.01	29.806179974	0.428377898693	2.01	0.044484875107
22839342	637269372	4116.0	14.903089987	1.28513369608	CDAISMWEOUEBRE-JMVOWJSSSA-N	2.0	HEBKCHPVOIAQTA-SCDXWVJYSA-N	direct	637269372	14492.0	22.7958800173	0.01	29.806179974	0.428377898693	2.01	0.044484875107
22839343	637269372	4116.0	14.903089987	1.28513369608	CDAISMWEOUEBRE-JMVOWJSSSA-N	2.0	HEBKCHPVOIAQTA-SCDXWVJYSA-N	direct	637269372	14501.0	22.7958800173	0.01	29.806179974	0.428377898693	2.01	0.044484875107
22839344	637269372	4116.0	14.903089987	1.28513369608	CDAISMWEOUEBRE-JMVOWJSSSA-N	2.0	HEBKCHPVOIAQTA-SCDXWVJYSA-N	direct	637269372	14537.0	22.7958800173	0.01	29.806179974	0.428377898693	2.01	0.044484875107
22839345	637269372	4116.0	14.903089987	1.28513369608	CDAISMWEOUEBRE-JMVOWJSSSA-N	2.0	HEBKCHPVOIAQTA-SCDXWVJYSA-N	direct	637269372	14625.0	22.7958800173	0.01	29.806179974	0.428377898693	2.01	0.044484875107
22839346	637269372	4116.0	14.903089987	1.28513369608	CDAISMWEOUEBRE-JMVOWJSSSA-N	2.0	HEBKCHPVOIAQTA-SCDXWVJYSA-N	direct	637269372	14695.0	22.7958800173	0.01	29.806179974	0.428377898693	2.01	0.044484875107
22839347	637269372	4116.0	14.903089987	1.28513369608	CDAISMWEOUEBRE-JMVOWJSSSA-N	2.0	HEBKCHPVOIAQTA-SCDXWVJYSA-N	direct	637269372	14713.0	22.7958800173	0.01	29.806179974	0.428377898693	2.01	0.044484875107
22839348	637269372	4116.0	14.903089987	1.28513369608	CDAISMWEOUEBRE-JMVOWJSSSA-N	2.0	HEBKCHPVOIAQTA-SCDXWVJYSA-N	direct	637269372	16586.0	22.7958800173	0.01	29.806179974	0.428377898693	2.01	0.044484875107
22839349	637269372	4116.0	14.903089987	1.28513369608	CDAISMWEOUEBRE-JMVOWJSSSA-N	2.0	HEBKCHPVOIAQTA-SCDXWVJYSA-N	direct	637269372	16717.0	22.7958800173	0.01	29.806179974	0.428377898693	2.01	0.044484875107
22839350	637269372	4116.0	14.903089987	1.28513369608	CDAISMWEOUEBRE-JMVOWJSSSA-N	2.0	HEBKCHPVOIAQTA-SCDXWVJYSA-N	direct	637269372	16745.0	22.7958800173	0.01	29.806179974	0.428377898693	2.01	0.044484875107
22839351	637269372	4116.0	14.903089987	1.28513369608	CDAISMWEOUEBRE-JMVOWJSSSA-N	2.0	HEBKCHPVOIAQTA-SCDXWVJYSA-N	direct	637269372	16791.0	22.7958800173	0.01	29.806179974	0.428377898693	2.01	0.044484875107
22839352	637269372	4116.0	14.903089987	1.28513369608	CDAISMWEOUEBRE-JMVOWJSSSA-N	2.0	HEBKCHPVOIAQTA-SCDXWVJYSA-N	direct	637269372	16810.0	22.7958800173	0.01	29.806179974	0.428377898693	2.01	0.044484875107
18521786	637265556	4116.0	27.5734887386	0.693415557232	CDAISMWEOUEBRE-JMVOWJSSSA-N	2.0	HEBKCHPVOIAQTA-SCDXWVJYSA-N	direct	637265556	1157.0	45.9706162223	0.01	55.1469774773	0.231138519077	2.01	0.0444659465795
18521787	637265556	4116.0	27.5734887386	0.693415557232	CDAISMWEOUEBRE-JMVOWJSSSA-N	2.0	HEBKCHPVOIAQTA-SCDXWVJYSA-N	direct	637265556	2964.0	45.9706162223	0.01	55.1469774773	0.231138519077	2.01	0.0444659465795
27517292	637264460	4116.0	21.2588484011	0.896668001458	CDAISMWEOUEBRE-JMVOWJSSSA-N	2.0	HEBKCHPVOIAQTA-SCDXWVJYSA-N	direct	637264460	4009.0	30.6216020991	0.01	42.5176968023	0.298889333819	2.01	0.0444323280237
27517293	637264460	4116.0	21.2588484011	0.896668001458	CDAISMWEOUEBRE-JMVOWJSSSA-N	2.0	HEBKCHPVOIAQTA-SCDXWVJYSA-N	direct	637264460	5154.0	30.6216020991	0.01	42.5176968023	0.298889333819	2.01	0.0444323280237
28341015	637265191	4116.0	14.8068754016	1.28513369608	CDAISMWEOUEBRE-JMVOWJSSSA-N	2.0	HEBKCHPVOIAQTA-SCDXWVJYSA-N	direct	637265191	1157.0	33.6401645177	0.01	29.6137508033	0.428377898693	2.01	0.0444129018594
28341016	637265191	4116.0	14.8068754016	1.28513369608	CDAISMWEOUEBRE-JMVOWJSSSA-N	2.0	HEBKCHPVOIAQTA-SCDXWVJYSA-N	direct	637265191	2964.0	33.6401645177	0.01	29.6137508033	0.428377898693	2.01	0.0444129018594
28341027	637265191	4116.0	14.8068754016	1.28513369608	CDAISMWEOUEBRE-JMVOWJSSSA-N	2.0	HEBKCHPVOIAQTA-SCDXWVJYSA-N	direct	637265191	1248.0	32.2580609223	0.01	29.6137508033	0.428377898693	2.01	0.0444129018594
27675995	637267419	4116.0	17.5559552041	1.08190654962	CDAISMWEOUEBRE-JMVOWJSSSA-N	2.0	HEBKCHPVOIAQTA-SCDXWVJYSA-N	direct	637267419	2331.0	23.7077439286	0.01	35.1119104082	0.36063551654	2.01	0.0443925170763
27675996	637267419	4116.0	17.5559552041	1.08190654962	CDAISMWEOUEBRE-JMVOWJSSSA-N	2.0	HEBKCHPVOIAQTA-SCDXWVJYSA-N	direct	637267419	4385.0	23.7077439286	0.01	35.1119104082	0.36063551654	2.01	0.0443925170763
27675997	637267419	4116.0	17.5559552041	1.08190654962	CDAISMWEOUEBRE-JMVOWJSSSA-N	2.0	HEBKCHPVOIAQTA-SCDXWVJYSA-N	direct	637267419	12108.0	23.7077439286	0.01	35.1119104082	0.36063551654	2.01	0.0443925170763
27675998	637267419	4116.0	17.5559552041	1.08190654962	CDAISMWEOUEBRE-JMVOWJSSSA-N	2.0	HEBKCHPVOIAQTA-SCDXWVJYSA-N	direct	637267419	13884.0	23.7077439286	0.01	35.1119104082	0.36063551654	2.01	0.0443925170763
42319637	637270027	6444.0	15.5331323796	1.2216371836	CDAISMWEOUEBRE-JMVOWJSSSA-N	2.0	GZYCZKBRQBKGJW-FSZQNWAESA-N	direct	637270027	6582.0	21.1051303433	0.01	31.0662647593	0.407212394533	2.01	0.0443819662248
42319638	637270027	6444.0	15.5331323796	1.2216371836	CDAISMWEOUEBRE-JMVOWJSSSA-N	2.0	GZYCZKBRQBKGJW-FSZQNWAESA-N	direct	637270027	1998.0	20.7594507517	0.01	31.0662647593	0.407212394533	2.01	0.0443819662248
42320235	637270027	6444.0	14.7328282716	1.28513369608	CDAISMWEOUEBRE-JMVOWJSSSA-N	2.0	GZYCZKBRQBKGJW-FSZQNWAESA-N	direct	637270027	1583.0	20.2915790999	0.01	29.4656565432	0.428377898693	2.01	0.0443572717355
42320236	637270027	6444.0	14.7328282716	1.28513369608	CDAISMWEOUEBRE-JMVOWJSSSA-N	2.0	GZYCZKBRQBKGJW-FSZQNWAESA-N	direct	637270027	14257.0	20.2915790999	0.01	29.4656565432	0.428377898693	2.01	0.0443572717355
27173065	640738214	4116.0	18.4461169734	1.02393132394	CDAISMWEOUEBRE-JMVOWJSSSA-N	2.0	HEBKCHPVOIAQTA-SCDXWVJYSA-N	direct	640738214	189.0	25.0195421077	0.01	36.8922339467	0.341310441313	2.01	0.0443302482931
27173066	640738214	4116.0	18.4461169734	1.02393132394	CDAISMWEOUEBRE-JMVOWJSSSA-N	2.0	HEBKCHPVOIAQTA-SCDXWVJYSA-N	direct	640738214	1846.0	25.0195421077	0.01	36.8922339467	0.341310441313	2.01	0.0443302482931
27173067	640738214	4116.0	18.4461169734	1.02393132394	CDAISMWEOUEBRE-JMVOWJSSSA-N	2.0	HEBKCHPVOIAQTA-SCDXWVJYSA-N	direct	640738214	2046.0	25.0195421077	0.01	36.8922339467	0.341310441313	2.01	0.0443302482931
10844467	637269361	4116.0	20.385102784	0.925581505487	CDAISMWEOUEBRE-JMVOWJSSSA-N	2.0	HEBKCHPVOIAQTA-SCDXWVJYSA-N	direct	637269361	14866.0	200.0	0.01	40.7702055679	0.308527168496	2.01	0.0443188120092
22386901	637270175	658.0	15.9065783148	1.18572797611	CDAISMWEOUEBRE-JMVOWJSSSA-N	2.0	HEBKCHPVOIAQTA-IMJSIDKUSA-N	direct	637270175	16943.0	29.1438755558	0.01	31.8131566297	0.395242658703	2.01	0.0443145838856
22386915	637270175	6396.0	15.9065783148	1.18572797611	CDAISMWEOUEBRE-JMVOWJSSSA-N	2.0	HEBKCHPVOIAQTA-IMJSIDKUSA-N	direct	637270175	16943.0	29.1438755558	0.01	31.8131566297	0.395242658703	2.01	0.0443145838856
27675620	637267419	4116.0	17.8894102897	1.05400459969	CDAISMWEOUEBRE-JMVOWJSSSA-N	2.0	HEBKCHPVOIAQTA-SCDXWVJYSA-N	direct	637267419	12747.0	25.0172766123	0.01	35.7788205794	0.351334866563	2.01	0.0443114385707
27675621	637267419	4116.0	17.8894102897	1.05400459969	CDAISMWEOUEBRE-JMVOWJSSSA-N	2.0	HEBKCHPVOIAQTA-SCDXWVJYSA-N	direct	637267419	12759.0	25.0172766123	0.01	35.7788205794	0.351334866563	2.01	0.0443114385707
27675622	637267419	4116.0	17.8894102897	1.05400459969	CDAISMWEOUEBRE-JMVOWJSSSA-N	2.0	HEBKCHPVOIAQTA-SCDXWVJYSA-N	direct	637267419	12985.0	25.0172766123	0.01	35.7788205794	0.351334866563	2.01	0.0443114385707
27675623	637267419	4116.0	17.8894102897	1.05400459969	CDAISMWEOUEBRE-JMVOWJSSSA-N	2.0	HEBKCHPVOIAQTA-SCDXWVJYSA-N	direct	637267419	13004.0	25.0172766123	0.01	35.7788205794	0.351334866563	2.01	0.0443114385707
27675624	637267419	4116.0	17.8894102897	1.05400459969	CDAISMWEOUEBRE-JMVOWJSSSA-N	2.0	HEBKCHPVOIAQTA-SCDXWVJYSA-N	direct	637267419	13006.0	25.0172766123	0.01	35.7788205794	0.351334866563	2.01	0.0443114385707
27675625	637267419	4116.0	17.8894102897	1.05400459969	CDAISMWEOUEBRE-JMVOWJSSSA-N	2.0	HEBKCHPVOIAQTA-SCDXWVJYSA-N	direct	637267419	13273.0	25.0172766123	0.01	35.7788205794	0.351334866563	2.01	0.0443114385707
27675626	637267419	4116.0	17.8894102897	1.05400459969	CDAISMWEOUEBRE-JMVOWJSSSA-N	2.0	HEBKCHPVOIAQTA-SCDXWVJYSA-N	direct	637267419	13292.0	25.0172766123	0.01	35.7788205794	0.351334866563	2.01	0.0443114385707
27675627	637267419	4116.0	17.8894102897	1.05400459969	CDAISMWEOUEBRE-JMVOWJSSSA-N	2.0	HEBKCHPVOIAQTA-SCDXWVJYSA-N	direct	637267419	13411.0	25.0172766123	0.01	35.7788205794	0.351334866563	2.01	0.0443114385707
27675628	637267419	4116.0	17.8894102897	1.05400459969	CDAISMWEOUEBRE-JMVOWJSSSA-N	2.0	HEBKCHPVOIAQTA-SCDXWVJYSA-N	direct	637267419	13457.0	25.0172766123	0.01	35.7788205794	0.351334866563	2.01	0.0443114385707
27675629	637267419	4116.0	17.8894102897	1.05400459969	CDAISMWEOUEBRE-JMVOWJSSSA-N	2.0	HEBKCHPVOIAQTA-SCDXWVJYSA-N	direct	637267419	13470.0	25.0172766123	0.01	35.7788205794	0.351334866563	2.01	0.0443114385707
27675630	637267419	4116.0	17.8894102897	1.05400459969	CDAISMWEOUEBRE-JMVOWJSSSA-N	2.0	HEBKCHPVOIAQTA-SCDXWVJYSA-N	direct	637267419	13552.0	25.0172766123	0.01	35.7788205794	0.351334866563	2.01	0.0443114385707
27675631	637267419	4116.0	17.8894102897	1.05400459969	CDAISMWEOUEBRE-JMVOWJSSSA-N	2.0	HEBKCHPVOIAQTA-SCDXWVJYSA-N	direct	637267419	13705.0	25.0172766123	0.01	35.7788205794	0.351334866563	2.01	0.0443114385707
27675632	637267419	4116.0	17.8894102897	1.05400459969	CDAISMWEOUEBRE-JMVOWJSSSA-N	2.0	HEBKCHPVOIAQTA-SCDXWVJYSA-N	direct	637267419	13869.0	25.0172766123	0.01	35.7788205794	0.351334866563	2.01	0.0443114385707
27675633	637267419	4116.0	17.8894102897	1.05400459969	CDAISMWEOUEBRE-JMVOWJSSSA-N	2.0	HEBKCHPVOIAQTA-SCDXWVJYSA-N	direct	637267419	13919.0	25.0172766123	0.01	35.7788205794	0.351334866563	2.01	0.0443114385707
27675634	637267419	4116.0	17.8894102897	1.05400459969	CDAISMWEOUEBRE-JMVOWJSSSA-N	2.0	HEBKCHPVOIAQTA-SCDXWVJYSA-N	direct	637267419	13934.0	25.0172766123	0.01	35.7788205794	0.351334866563	2.01	0.0443114385707
27675635	637267419	4116.0	17.8894102897	1.05400459969	CDAISMWEOUEBRE-JMVOWJSSSA-N	2.0	HEBKCHPVOIAQTA-SCDXWVJYSA-N	direct	637267419	14112.0	25.0172766123	0.01	35.7788205794	0.351334866563	2.01	0.0443114385707
27675636	637267419	4116.0	17.8894102897	1.05400459969	CDAISMWEOUEBRE-JMVOWJSSSA-N	2.0	HEBKCHPVOIAQTA-SCDXWVJYSA-N	direct	637267419	14119.0	25.0172766123	0.01	35.7788205794	0.351334866563	2.01	0.0443114385707
27675637	637267419	4116.0	17.8894102897	1.05400459969	CDAISMWEOUEBRE-JMVOWJSSSA-N	2.0	HEBKCHPVOIAQTA-SCDXWVJYSA-N	direct	637267419	14259.0	25.0172766123	0.01	35.7788205794	0.351334866563	2.01	0.0443114385707
27675638	637267419	4116.0	17.8894102897	1.05400459969	CDAISMWEOUEBRE-JMVOWJSSSA-N	2.0	HEBKCHPVOIAQTA-SCDXWVJYSA-N	direct	637267419	14492.0	25.0172766123	0.01	35.7788205794	0.351334866563	2.01	0.0443114385707
27675639	637267419	4116.0	17.8894102897	1.05400459969	CDAISMWEOUEBRE-JMVOWJSSSA-N	2.0	HEBKCHPVOIAQTA-SCDXWVJYSA-N	direct	637267419	14501.0	25.0172766123	0.01	35.7788205794	0.351334866563	2.01	0.0443114385707
27675640	637267419	4116.0	17.8894102897	1.05400459969	CDAISMWEOUEBRE-JMVOWJSSSA-N	2.0	HEBKCHPVOIAQTA-SCDXWVJYSA-N	direct	637267419	14537.0	25.0172766123	0.01	35.7788205794	0.351334866563	2.01	0.0443114385707
27675641	637267419	4116.0	17.8894102897	1.05400459969	CDAISMWEOUEBRE-JMVOWJSSSA-N	2.0	HEBKCHPVOIAQTA-SCDXWVJYSA-N	direct	637267419	14625.0	25.0172766123	0.01	35.7788205794	0.351334866563	2.01	0.0443114385707
27675642	637267419	4116.0	17.8894102897	1.05400459969	CDAISMWEOUEBRE-JMVOWJSSSA-N	2.0	HEBKCHPVOIAQTA-SCDXWVJYSA-N	direct	637267419	14695.0	25.0172766123	0.01	35.7788205794	0.351334866563	2.01	0.0443114385707
27675643	637267419	4116.0	17.8894102897	1.05400459969	CDAISMWEOUEBRE-JMVOWJSSSA-N	2.0	HEBKCHPVOIAQTA-SCDXWVJYSA-N	direct	637267419	14713.0	25.0172766123	0.01	35.7788205794	0.351334866563	2.01	0.0443114385707
27675644	637267419	4116.0	17.8894102897	1.05400459969	CDAISMWEOUEBRE-JMVOWJSSSA-N	2.0	HEBKCHPVOIAQTA-SCDXWVJYSA-N	direct	637267419	16586.0	25.0172766123	0.01	35.7788205794	0.351334866563	2.01	0.0443114385707
27675645	637267419	4116.0	17.8894102897	1.05400459969	CDAISMWEOUEBRE-JMVOWJSSSA-N	2.0	HEBKCHPVOIAQTA-SCDXWVJYSA-N	direct	637267419	16717.0	25.0172766123	0.01	35.7788205794	0.351334866563	2.01	0.0443114385707
27675646	637267419	4116.0	17.8894102897	1.05400459969	CDAISMWEOUEBRE-JMVOWJSSSA-N	2.0	HEBKCHPVOIAQTA-SCDXWVJYSA-N	direct	637267419	16745.0	25.0172766123	0.01	35.7788205794	0.351334866563	2.01	0.0443114385707
27675647	637267419	4116.0	17.8894102897	1.05400459969	CDAISMWEOUEBRE-JMVOWJSSSA-N	2.0	HEBKCHPVOIAQTA-SCDXWVJYSA-N	direct	637267419	16791.0	25.0172766123	0.01	35.7788205794	0.351334866563	2.01	0.0443114385707
27675648	637267419	4116.0	17.8894102897	1.05400459969	CDAISMWEOUEBRE-JMVOWJSSSA-N	2.0	HEBKCHPVOIAQTA-SCDXWVJYSA-N	direct	637267419	16810.0	25.0172766123	0.01	35.7788205794	0.351334866563	2.01	0.0443114385707
27675649	637267419	4116.0	17.8894102897	1.05400459969	CDAISMWEOUEBRE-JMVOWJSSSA-N	2.0	HEBKCHPVOIAQTA-SCDXWVJYSA-N	direct	637267419	1810.0	24.9665762445	0.01	35.7788205794	0.351334866563	2.01	0.0443114385707
27672774	637267419	4116.0	15.276544328	1.23424840531	CDAISMWEOUEBRE-JMVOWJSSSA-N	2.0	HEBKCHPVOIAQTA-SCDXWVJYSA-N	direct	637267419	971.0	22.2831622767	0.01	30.5530886559	0.411416135103	2.01	0.0443111622869
27672775	637267419	4116.0	15.276544328	1.23424840531	CDAISMWEOUEBRE-JMVOWJSSSA-N	2.0	HEBKCHPVOIAQTA-SCDXWVJYSA-N	direct	637267419	13940.0	22.2831622767	0.01	30.5530886559	0.411416135103	2.01	0.0443111622869
27672776	637267419	4116.0	15.276544328	1.23424840531	CDAISMWEOUEBRE-JMVOWJSSSA-N	2.0	HEBKCHPVOIAQTA-SCDXWVJYSA-N	direct	637267419	3242.0	21.6179829574	0.01	30.5530886559	0.411416135103	2.01	0.0443111622869
27672778	637267419	4116.0	15.276544328	1.23424840531	CDAISMWEOUEBRE-JMVOWJSSSA-N	2.0	HEBKCHPVOIAQTA-SCDXWVJYSA-N	direct	637267419	16760.0	21.6179829574	0.01	30.5530886559	0.411416135103	2.01	0.0443111622869
42320645	637270027	6444.0	15.5331323796	1.21369390603	CDAISMWEOUEBRE-JMVOWJSSSA-N	2.0	GZYCZKBRQBKGJW-FSZQNWAESA-N	direct	637270027	6582.0	21.1051303433	0.01	31.0662647593	0.404564635343	2.01	0.0443096450083
42320646	637270027	6444.0	15.5331323796	1.21369390603	CDAISMWEOUEBRE-JMVOWJSSSA-N	2.0	GZYCZKBRQBKGJW-FSZQNWAESA-N	direct	637270027	1998.0	20.7594507517	0.01	31.0662647593	0.404564635343	2.01	0.0443096450083
10442033	637271101	658.0	23.1469104701	0.814104715513	CDAISMWEOUEBRE-JMVOWJSSSA-N	2.0	HEBKCHPVOIAQTA-IMJSIDKUSA-N	direct	637271101	1011.0	47.3565473235	0.01	46.2938209403	0.271368238504	2.01	0.0443046737109
10442034	637271101	658.0	23.1469104701	0.814104715513	CDAISMWEOUEBRE-JMVOWJSSSA-N	2.0	HEBKCHPVOIAQTA-IMJSIDKUSA-N	direct	637271101	2823.0	47.3565473235	0.01	46.2938209403	0.271368238504	2.01	0.0443046737109
10442035	637271101	658.0	23.1469104701	0.814104715513	CDAISMWEOUEBRE-JMVOWJSSSA-N	2.0	HEBKCHPVOIAQTA-IMJSIDKUSA-N	direct	637271101	5197.0	47.3565473235	0.01	46.2938209403	0.271368238504	2.01	0.0443046737109
10442036	637271101	658.0	23.1469104701	0.814104715513	CDAISMWEOUEBRE-JMVOWJSSSA-N	2.0	HEBKCHPVOIAQTA-IMJSIDKUSA-N	direct	637271101	5501.0	47.3565473235	0.01	46.2938209403	0.271368238504	2.01	0.0443046737109
10442041	637271101	658.0	23.1469104701	0.814104715513	CDAISMWEOUEBRE-JMVOWJSSSA-N	2.0	HEBKCHPVOIAQTA-IMJSIDKUSA-N	direct	637271101	1846.0	44.8538719643	0.01	46.2938209403	0.271368238504	2.01	0.0443046737109
10442042	637271101	658.0	23.1469104701	0.814104715513	CDAISMWEOUEBRE-JMVOWJSSSA-N	2.0	HEBKCHPVOIAQTA-IMJSIDKUSA-N	direct	637271101	2046.0	44.8538719643	0.01	46.2938209403	0.271368238504	2.01	0.0443046737109
10442043	637271101	658.0	23.1469104701	0.814104715513	CDAISMWEOUEBRE-JMVOWJSSSA-N	2.0	HEBKCHPVOIAQTA-IMJSIDKUSA-N	direct	637271101	3536.0	44.8538719643	0.01	46.2938209403	0.271368238504	2.01	0.0443046737109
10442044	637271101	658.0	23.1469104701	0.814104715513	CDAISMWEOUEBRE-JMVOWJSSSA-N	2.0	HEBKCHPVOIAQTA-IMJSIDKUSA-N	direct	637271101	4708.0	44.8538719643	0.01	46.2938209403	0.271368238504	2.01	0.0443046737109
10442045	637271101	658.0	23.1469104701	0.814104715513	CDAISMWEOUEBRE-JMVOWJSSSA-N	2.0	HEBKCHPVOIAQTA-IMJSIDKUSA-N	direct	637271101	5039.0	44.8538719643	0.01	46.2938209403	0.271368238504	2.01	0.0443046737109
10442048	637271101	658.0	23.1469104701	0.814104715513	CDAISMWEOUEBRE-JMVOWJSSSA-N	2.0	HEBKCHPVOIAQTA-IMJSIDKUSA-N	direct	637271101	2950.0	42.9913998282	0.01	46.2938209403	0.271368238504	2.01	0.0443046737109
10442050	637271101	658.0	23.1469104701	0.814104715513	CDAISMWEOUEBRE-JMVOWJSSSA-N	2.0	HEBKCHPVOIAQTA-IMJSIDKUSA-N	direct	637271101	4197.0	42.9913998282	0.01	46.2938209403	0.271368238504	2.01	0.0443046737109
10442086	637271101	6396.0	23.1469104701	0.814104715513	CDAISMWEOUEBRE-JMVOWJSSSA-N	2.0	HEBKCHPVOIAQTA-IMJSIDKUSA-N	direct	637271101	1011.0	47.3565473235	0.01	46.2938209403	0.271368238504	2.01	0.0443046737109
10442087	637271101	6396.0	23.1469104701	0.814104715513	CDAISMWEOUEBRE-JMVOWJSSSA-N	2.0	HEBKCHPVOIAQTA-IMJSIDKUSA-N	direct	637271101	2823.0	47.3565473235	0.01	46.2938209403	0.271368238504	2.01	0.0443046737109
10442088	637271101	6396.0	23.1469104701	0.814104715513	CDAISMWEOUEBRE-JMVOWJSSSA-N	2.0	HEBKCHPVOIAQTA-IMJSIDKUSA-N	direct	637271101	5197.0	47.3565473235	0.01	46.2938209403	0.271368238504	2.01	0.0443046737109
10442089	637271101	6396.0	23.1469104701	0.814104715513	CDAISMWEOUEBRE-JMVOWJSSSA-N	2.0	HEBKCHPVOIAQTA-IMJSIDKUSA-N	direct	637271101	5501.0	47.3565473235	0.01	46.2938209403	0.271368238504	2.01	0.0443046737109
10442094	637271101	6396.0	23.1469104701	0.814104715513	CDAISMWEOUEBRE-JMVOWJSSSA-N	2.0	HEBKCHPVOIAQTA-IMJSIDKUSA-N	direct	637271101	1846.0	44.8538719643	0.01	46.2938209403	0.271368238504	2.01	0.0443046737109
10442095	637271101	6396.0	23.1469104701	0.814104715513	CDAISMWEOUEBRE-JMVOWJSSSA-N	2.0	HEBKCHPVOIAQTA-IMJSIDKUSA-N	direct	637271101	2046.0	44.8538719643	0.01	46.2938209403	0.271368238504	2.01	0.0443046737109
10442096	637271101	6396.0	23.1469104701	0.814104715513	CDAISMWEOUEBRE-JMVOWJSSSA-N	2.0	HEBKCHPVOIAQTA-IMJSIDKUSA-N	direct	637271101	3536.0	44.8538719643	0.01	46.2938209403	0.271368238504	2.01	0.0443046737109
10442097	637271101	6396.0	23.1469104701	0.814104715513	CDAISMWEOUEBRE-JMVOWJSSSA-N	2.0	HEBKCHPVOIAQTA-IMJSIDKUSA-N	direct	637271101	4708.0	44.8538719643	0.01	46.2938209403	0.271368238504	2.01	0.0443046737109
10442098	637271101	6396.0	23.1469104701	0.814104715513	CDAISMWEOUEBRE-JMVOWJSSSA-N	2.0	HEBKCHPVOIAQTA-IMJSIDKUSA-N	direct	637271101	5039.0	44.8538719643	0.01	46.2938209403	0.271368238504	2.01	0.0443046737109
10442101	637271101	6396.0	23.1469104701	0.814104715513	CDAISMWEOUEBRE-JMVOWJSSSA-N	2.0	HEBKCHPVOIAQTA-IMJSIDKUSA-N	direct	637271101	2950.0	42.9913998282	0.01	46.2938209403	0.271368238504	2.01	0.0443046737109
10442103	637271101	6396.0	23.1469104701	0.814104715513	CDAISMWEOUEBRE-JMVOWJSSSA-N	2.0	HEBKCHPVOIAQTA-IMJSIDKUSA-N	direct	637271101	4197.0	42.9913998282	0.01	46.2938209403	0.271368238504	2.01	0.0443046737109
42320213	637270027	6444.0	15.5331323796	1.21189183145	CDAISMWEOUEBRE-JMVOWJSSSA-N	2.0	GZYCZKBRQBKGJW-FSZQNWAESA-N	direct	637270027	6582.0	21.1051303433	0.01	31.0662647593	0.403963943817	2.01	0.0442931882677
42320214	637270027	6444.0	15.5331323796	1.21189183145	CDAISMWEOUEBRE-JMVOWJSSSA-N	2.0	GZYCZKBRQBKGJW-FSZQNWAESA-N	direct	637270027	1998.0	20.7594507517	0.01	31.0662647593	0.403963943817	2.01	0.0442931882677
10021107	637267548	658.0	21.6216020991	0.868864565844	CDAISMWEOUEBRE-JMVOWJSSSA-N	2.0	HEBKCHPVOIAQTA-IMJSIDKUSA-N	direct	637267548	1011.0	51.6216020991	0.01	43.2432041981	0.289621521948	2.01	0.0442706813607
10021108	637267548	658.0	21.6216020991	0.868864565844	CDAISMWEOUEBRE-JMVOWJSSSA-N	2.0	HEBKCHPVOIAQTA-IMJSIDKUSA-N	direct	637267548	2823.0	51.6216020991	0.01	43.2432041981	0.289621521948	2.01	0.0442706813607
10021109	637267548	658.0	21.6216020991	0.868864565844	CDAISMWEOUEBRE-JMVOWJSSSA-N	2.0	HEBKCHPVOIAQTA-IMJSIDKUSA-N	direct	637267548	5197.0	51.6216020991	0.01	43.2432041981	0.289621521948	2.01	0.0442706813607
10021110	637267548	658.0	21.6216020991	0.868864565844	CDAISMWEOUEBRE-JMVOWJSSSA-N	2.0	HEBKCHPVOIAQTA-IMJSIDKUSA-N	direct	637267548	5501.0	51.6216020991	0.01	43.2432041981	0.289621521948	2.01	0.0442706813607
10021115	637267548	658.0	21.6216020991	0.868864565844	CDAISMWEOUEBRE-JMVOWJSSSA-N	2.0	HEBKCHPVOIAQTA-IMJSIDKUSA-N	direct	637267548	1846.0	48.6478174819	0.01	43.2432041981	0.289621521948	2.01	0.0442706813607
10021116	637267548	658.0	21.6216020991	0.868864565844	CDAISMWEOUEBRE-JMVOWJSSSA-N	2.0	HEBKCHPVOIAQTA-IMJSIDKUSA-N	direct	637267548	2046.0	48.6478174819	0.01	43.2432041981	0.289621521948	2.01	0.0442706813607
10021117	637267548	658.0	21.6216020991	0.868864565844	CDAISMWEOUEBRE-JMVOWJSSSA-N	2.0	HEBKCHPVOIAQTA-IMJSIDKUSA-N	direct	637267548	2950.0	48.6478174819	0.01	43.2432041981	0.289621521948	2.01	0.0442706813607
10021118	637267548	658.0	21.6216020991	0.868864565844	CDAISMWEOUEBRE-JMVOWJSSSA-N	2.0	HEBKCHPVOIAQTA-IMJSIDKUSA-N	direct	637267548	3536.0	48.6478174819	0.01	43.2432041981	0.289621521948	2.01	0.0442706813607
10021119	637267548	658.0	21.6216020991	0.868864565844	CDAISMWEOUEBRE-JMVOWJSSSA-N	2.0	HEBKCHPVOIAQTA-IMJSIDKUSA-N	direct	637267548	4197.0	48.6478174819	0.01	43.2432041981	0.289621521948	2.01	0.0442706813607
10021120	637267548	658.0	21.6216020991	0.868864565844	CDAISMWEOUEBRE-JMVOWJSSSA-N	2.0	HEBKCHPVOIAQTA-IMJSIDKUSA-N	direct	637267548	4708.0	48.6478174819	0.01	43.2432041981	0.289621521948	2.01	0.0442706813607
10021121	637267548	658.0	21.6216020991	0.868864565844	CDAISMWEOUEBRE-JMVOWJSSSA-N	2.0	HEBKCHPVOIAQTA-IMJSIDKUSA-N	direct	637267548	5039.0	48.6478174819	0.01	43.2432041981	0.289621521948	2.01	0.0442706813607
10021160	637267548	6396.0	21.6216020991	0.868864565844	CDAISMWEOUEBRE-JMVOWJSSSA-N	2.0	HEBKCHPVOIAQTA-IMJSIDKUSA-N	direct	637267548	1011.0	51.6216020991	0.01	43.2432041981	0.289621521948	2.01	0.0442706813607
10021161	637267548	6396.0	21.6216020991	0.868864565844	CDAISMWEOUEBRE-JMVOWJSSSA-N	2.0	HEBKCHPVOIAQTA-IMJSIDKUSA-N	direct	637267548	2823.0	51.6216020991	0.01	43.2432041981	0.289621521948	2.01	0.0442706813607
10021162	637267548	6396.0	21.6216020991	0.868864565844	CDAISMWEOUEBRE-JMVOWJSSSA-N	2.0	HEBKCHPVOIAQTA-IMJSIDKUSA-N	direct	637267548	5197.0	51.6216020991	0.01	43.2432041981	0.289621521948	2.01	0.0442706813607
10021163	637267548	6396.0	21.6216020991	0.868864565844	CDAISMWEOUEBRE-JMVOWJSSSA-N	2.0	HEBKCHPVOIAQTA-IMJSIDKUSA-N	direct	637267548	5501.0	51.6216020991	0.01	43.2432041981	0.289621521948	2.01	0.0442706813607
10021168	637267548	6396.0	21.6216020991	0.868864565844	CDAISMWEOUEBRE-JMVOWJSSSA-N	2.0	HEBKCHPVOIAQTA-IMJSIDKUSA-N	direct	637267548	1846.0	48.6478174819	0.01	43.2432041981	0.289621521948	2.01	0.0442706813607
10021169	637267548	6396.0	21.6216020991	0.868864565844	CDAISMWEOUEBRE-JMVOWJSSSA-N	2.0	HEBKCHPVOIAQTA-IMJSIDKUSA-N	direct	637267548	2046.0	48.6478174819	0.01	43.2432041981	0.289621521948	2.01	0.0442706813607
10021170	637267548	6396.0	21.6216020991	0.868864565844	CDAISMWEOUEBRE-JMVOWJSSSA-N	2.0	HEBKCHPVOIAQTA-IMJSIDKUSA-N	direct	637267548	2950.0	48.6478174819	0.01	43.2432041981	0.289621521948	2.01	0.0442706813607
10021171	637267548	6396.0	21.6216020991	0.868864565844	CDAISMWEOUEBRE-JMVOWJSSSA-N	2.0	HEBKCHPVOIAQTA-IMJSIDKUSA-N	direct	637267548	3536.0	48.6478174819	0.01	43.2432041981	0.289621521948	2.01	0.0442706813607
10021172	637267548	6396.0	21.6216020991	0.868864565844	CDAISMWEOUEBRE-JMVOWJSSSA-N	2.0	HEBKCHPVOIAQTA-IMJSIDKUSA-N	direct	637267548	4197.0	48.6478174819	0.01	43.2432041981	0.289621521948	2.01	0.0442706813607
10021173	637267548	6396.0	21.6216020991	0.868864565844	CDAISMWEOUEBRE-JMVOWJSSSA-N	2.0	HEBKCHPVOIAQTA-IMJSIDKUSA-N	direct	637267548	4708.0	48.6478174819	0.01	43.2432041981	0.289621521948	2.01	0.0442706813607
10021174	637267548	6396.0	21.6216020991	0.868864565844	CDAISMWEOUEBRE-JMVOWJSSSA-N	2.0	HEBKCHPVOIAQTA-IMJSIDKUSA-N	direct	637267548	5039.0	48.6478174819	0.01	43.2432041981	0.289621521948	2.01	0.0442706813607
21059951	637276389	4116.0	20.273272791	0.925581505487	CDAISMWEOUEBRE-JMVOWJSSSA-N	2.0	HEBKCHPVOIAQTA-SCDXWVJYSA-N	direct	637276389	11520.0	35.9281179927	0.01	40.5465455819	0.308527168496	2.01	0.0442579047736
21059952	637276389	4116.0	20.273272791	0.925581505487	CDAISMWEOUEBRE-JMVOWJSSSA-N	2.0	HEBKCHPVOIAQTA-SCDXWVJYSA-N	direct	637276389	14021.0	35.9281179927	0.01	40.5465455819	0.308527168496	2.01	0.0442579047736
21059953	637276389	4116.0	20.273272791	0.925581505487	CDAISMWEOUEBRE-JMVOWJSSSA-N	2.0	HEBKCHPVOIAQTA-SCDXWVJYSA-N	direct	637276389	16203.0	35.9281179927	0.01	40.5465455819	0.308527168496	2.01	0.0442579047736
21059954	637276389	4116.0	20.273272791	0.925581505487	CDAISMWEOUEBRE-JMVOWJSSSA-N	2.0	HEBKCHPVOIAQTA-SCDXWVJYSA-N	direct	637276389	4009.0	33.8696662315	0.01	40.5465455819	0.308527168496	2.01	0.0442579047736
21059955	637276389	4116.0	20.273272791	0.925581505487	CDAISMWEOUEBRE-JMVOWJSSSA-N	2.0	HEBKCHPVOIAQTA-SCDXWVJYSA-N	direct	637276389	5154.0	33.8696662315	0.01	40.5465455819	0.308527168496	2.01	0.0442579047736
21083177	637276655	4116.0	20.273272791	0.925581505487	CDAISMWEOUEBRE-JMVOWJSSSA-N	2.0	HEBKCHPVOIAQTA-SCDXWVJYSA-N	direct	637276655	11520.0	35.9281179927	0.01	40.5465455819	0.308527168496	2.01	0.0442579047736
21083178	637276655	4116.0	20.273272791	0.925581505487	CDAISMWEOUEBRE-JMVOWJSSSA-N	2.0	HEBKCHPVOIAQTA-SCDXWVJYSA-N	direct	637276655	14021.0	35.9281179927	0.01	40.5465455819	0.308527168496	2.01	0.0442579047736
21083179	637276655	4116.0	20.273272791	0.925581505487	CDAISMWEOUEBRE-JMVOWJSSSA-N	2.0	HEBKCHPVOIAQTA-SCDXWVJYSA-N	direct	637276655	16203.0	35.9281179927	0.01	40.5465455819	0.308527168496	2.01	0.0442579047736
21083180	637276655	4116.0	20.273272791	0.925581505487	CDAISMWEOUEBRE-JMVOWJSSSA-N	2.0	HEBKCHPVOIAQTA-SCDXWVJYSA-N	direct	637276655	4009.0	33.8696662315	0.01	40.5465455819	0.308527168496	2.01	0.0442579047736
21083181	637276655	4116.0	20.273272791	0.925581505487	CDAISMWEOUEBRE-JMVOWJSSSA-N	2.0	HEBKCHPVOIAQTA-SCDXWVJYSA-N	direct	637276655	5154.0	33.8696662315	0.01	40.5465455819	0.308527168496	2.01	0.0442579047736
2670259	637266893	4116.0	15.8239087409	1.18572797611	CDAISMWEOUEBRE-JMVOWJSSSA-N	2.0	HEBKCHPVOIAQTA-SCDXWVJYSA-N	direct	637266893	7210.0	36.4412914295	0.01	31.6478174819	0.395242658703	2.01	0.0442568934552
2670260	637266893	4116.0	15.8239087409	1.18572797611	CDAISMWEOUEBRE-JMVOWJSSSA-N	2.0	HEBKCHPVOIAQTA-SCDXWVJYSA-N	direct	637266893	2964.0	34.5142785735	0.01	31.6478174819	0.395242658703	2.01	0.0442568934552
2670261	637266893	4116.0	15.8239087409	1.18572797611	CDAISMWEOUEBRE-JMVOWJSSSA-N	2.0	HEBKCHPVOIAQTA-SCDXWVJYSA-N	direct	637266893	6629.0	34.5142785735	0.01	31.6478174819	0.395242658703	2.01	0.0442568934552
2670262	637266893	4116.0	15.8239087409	1.18572797611	CDAISMWEOUEBRE-JMVOWJSSSA-N	2.0	HEBKCHPVOIAQTA-SCDXWVJYSA-N	direct	637266893	971.0	34.4259687323	0.01	31.6478174819	0.395242658703	2.01	0.0442568934552
2670263	637266893	4116.0	15.8239087409	1.18572797611	CDAISMWEOUEBRE-JMVOWJSSSA-N	2.0	HEBKCHPVOIAQTA-SCDXWVJYSA-N	direct	637266893	13940.0	34.4259687323	0.01	31.6478174819	0.395242658703	2.01	0.0442568934552
2670264	637266893	4116.0	15.8239087409	1.18572797611	CDAISMWEOUEBRE-JMVOWJSSSA-N	2.0	HEBKCHPVOIAQTA-SCDXWVJYSA-N	direct	637266893	2331.0	34.0609802236	0.01	31.6478174819	0.395242658703	2.01	0.0442568934552
2670265	637266893	4116.0	15.8239087409	1.18572797611	CDAISMWEOUEBRE-JMVOWJSSSA-N	2.0	HEBKCHPVOIAQTA-SCDXWVJYSA-N	direct	637266893	4385.0	34.0609802236	0.01	31.6478174819	0.395242658703	2.01	0.0442568934552
2670266	637266893	4116.0	15.8239087409	1.18572797611	CDAISMWEOUEBRE-JMVOWJSSSA-N	2.0	HEBKCHPVOIAQTA-SCDXWVJYSA-N	direct	637266893	12108.0	34.0609802236	0.01	31.6478174819	0.395242658703	2.01	0.0442568934552
2670267	637266893	4116.0	15.8239087409	1.18572797611	CDAISMWEOUEBRE-JMVOWJSSSA-N	2.0	HEBKCHPVOIAQTA-SCDXWVJYSA-N	direct	637266893	13884.0	34.0609802236	0.01	31.6478174819	0.395242658703	2.01	0.0442568934552
2670268	637266893	4116.0	15.8239087409	1.18572797611	CDAISMWEOUEBRE-JMVOWJSSSA-N	2.0	HEBKCHPVOIAQTA-SCDXWVJYSA-N	direct	637266893	5669.0	33.8041003476	0.01	31.6478174819	0.395242658703	2.01	0.0442568934552
2670269	637266893	4116.0	15.8239087409	1.18572797611	CDAISMWEOUEBRE-JMVOWJSSSA-N	2.0	HEBKCHPVOIAQTA-SCDXWVJYSA-N	direct	637266893	6999.0	33.1226286541	0.01	31.6478174819	0.395242658703	2.01	0.0442568934552
2670270	637266893	4116.0	15.8239087409	1.18572797611	CDAISMWEOUEBRE-JMVOWJSSSA-N	2.0	HEBKCHPVOIAQTA-SCDXWVJYSA-N	direct	637266893	2994.0	32.505845406	0.01	31.6478174819	0.395242658703	2.01	0.0442568934552
2670271	637266893	4116.0	15.8239087409	1.18572797611	CDAISMWEOUEBRE-JMVOWJSSSA-N	2.0	HEBKCHPVOIAQTA-SCDXWVJYSA-N	direct	637266893	3901.0	32.505845406	0.01	31.6478174819	0.395242658703	2.01	0.0442568934552
27172706	640738214	4116.0	16.9430951487	1.10601135574	CDAISMWEOUEBRE-JMVOWJSSSA-N	2.0	HEBKCHPVOIAQTA-SCDXWVJYSA-N	direct	640738214	3536.0	22.7495799977	0.01	33.8861902973	0.368670451913	2.01	0.0442429728233
27172707	640738214	4116.0	16.9430951487	1.10601135574	CDAISMWEOUEBRE-JMVOWJSSSA-N	2.0	HEBKCHPVOIAQTA-SCDXWVJYSA-N	direct	640738214	4708.0	22.7495799977	0.01	33.8861902973	0.368670451913	2.01	0.0442429728233
27172708	640738214	4116.0	16.9430951487	1.10601135574	CDAISMWEOUEBRE-JMVOWJSSSA-N	2.0	HEBKCHPVOIAQTA-SCDXWVJYSA-N	direct	640738214	5039.0	22.7495799977	0.01	33.8861902973	0.368670451913	2.01	0.0442429728233
1469565	637264747	1810.0	25.9956786262	0.718162807223	CDAISMWEOUEBRE-JMVOWJSSSA-N	2.0	HEBKCHPVOIAQTA-ZXFHETKHSA-N	direct	637264747	1846.0	36.5512936801	0.01	51.9913572524	0.239387602408	2.01	0.0442015230643
1469566	637264747	1810.0	25.9956786262	0.718162807223	CDAISMWEOUEBRE-JMVOWJSSSA-N	2.0	HEBKCHPVOIAQTA-ZXFHETKHSA-N	direct	637264747	2046.0	36.5512936801	0.01	51.9913572524	0.239387602408	2.01	0.0442015230643
1469567	637264747	1810.0	25.9956786262	0.718162807223	CDAISMWEOUEBRE-JMVOWJSSSA-N	2.0	HEBKCHPVOIAQTA-ZXFHETKHSA-N	direct	637264747	3536.0	36.5512936801	0.01	51.9913572524	0.239387602408	2.01	0.0442015230643
1469568	637264747	1810.0	25.9956786262	0.718162807223	CDAISMWEOUEBRE-JMVOWJSSSA-N	2.0	HEBKCHPVOIAQTA-ZXFHETKHSA-N	direct	637264747	4708.0	36.5512936801	0.01	51.9913572524	0.239387602408	2.01	0.0442015230643
1469569	637264747	1810.0	25.9956786262	0.718162807223	CDAISMWEOUEBRE-JMVOWJSSSA-N	2.0	HEBKCHPVOIAQTA-ZXFHETKHSA-N	direct	637264747	5039.0	36.5512936801	0.01	51.9913572524	0.239387602408	2.01	0.0442015230643
27673075	637267419	4116.0	15.276544328	1.2216371836	CDAISMWEOUEBRE-JMVOWJSSSA-N	2.0	HEBKCHPVOIAQTA-SCDXWVJYSA-N	direct	637267419	971.0	22.2831622767	0.01	30.5530886559	0.407212394533	2.01	0.0441975360637
27673076	637267419	4116.0	15.276544328	1.2216371836	CDAISMWEOUEBRE-JMVOWJSSSA-N	2.0	HEBKCHPVOIAQTA-SCDXWVJYSA-N	direct	637267419	13940.0	22.2831622767	0.01	30.5530886559	0.407212394533	2.01	0.0441975360637
27673077	637267419	4116.0	15.276544328	1.2216371836	CDAISMWEOUEBRE-JMVOWJSSSA-N	2.0	HEBKCHPVOIAQTA-SCDXWVJYSA-N	direct	637267419	3242.0	21.6179829574	0.01	30.5530886559	0.407212394533	2.01	0.0441975360637
27673079	637267419	4116.0	15.276544328	1.2216371836	CDAISMWEOUEBRE-JMVOWJSSSA-N	2.0	HEBKCHPVOIAQTA-SCDXWVJYSA-N	direct	637267419	16760.0	21.6179829574	0.01	30.5530886559	0.407212394533	2.01	0.0441975360637
10440871	637271101	4116.0	18.1778319206	1.02393132394	CDAISMWEOUEBRE-JMVOWJSSSA-N	2.0	HEBKCHPVOIAQTA-SCDXWVJYSA-N	direct	637271101	1011.0	46.406713933	0.01	36.3556638413	0.341310441313	2.01	0.0441681740031
10440872	637271101	4116.0	18.1778319206	1.02393132394	CDAISMWEOUEBRE-JMVOWJSSSA-N	2.0	HEBKCHPVOIAQTA-SCDXWVJYSA-N	direct	637271101	2823.0	46.406713933	0.01	36.3556638413	0.341310441313	2.01	0.0441681740031
10440873	637271101	4116.0	18.1778319206	1.02393132394	CDAISMWEOUEBRE-JMVOWJSSSA-N	2.0	HEBKCHPVOIAQTA-SCDXWVJYSA-N	direct	637271101	5197.0	46.406713933	0.01	36.3556638413	0.341310441313	2.01	0.0441681740031
10440874	637271101	4116.0	18.1778319206	1.02393132394	CDAISMWEOUEBRE-JMVOWJSSSA-N	2.0	HEBKCHPVOIAQTA-SCDXWVJYSA-N	direct	637271101	5501.0	46.406713933	0.01	36.3556638413	0.341310441313	2.01	0.0441681740031
10440887	637271101	4116.0	18.1778319206	1.02393132394	CDAISMWEOUEBRE-JMVOWJSSSA-N	2.0	HEBKCHPVOIAQTA-SCDXWVJYSA-N	direct	637271101	1846.0	42.9546770212	0.01	36.3556638413	0.341310441313	2.01	0.0441681740031
10440888	637271101	4116.0	18.1778319206	1.02393132394	CDAISMWEOUEBRE-JMVOWJSSSA-N	2.0	HEBKCHPVOIAQTA-SCDXWVJYSA-N	direct	637271101	2046.0	42.9546770212	0.01	36.3556638413	0.341310441313	2.01	0.0441681740031
10440889	637271101	4116.0	18.1778319206	1.02393132394	CDAISMWEOUEBRE-JMVOWJSSSA-N	2.0	HEBKCHPVOIAQTA-SCDXWVJYSA-N	direct	637271101	2950.0	42.9546770212	0.01	36.3556638413	0.341310441313	2.01	0.0441681740031
10440890	637271101	4116.0	18.1778319206	1.02393132394	CDAISMWEOUEBRE-JMVOWJSSSA-N	2.0	HEBKCHPVOIAQTA-SCDXWVJYSA-N	direct	637271101	3536.0	42.9546770212	0.01	36.3556638413	0.341310441313	2.01	0.0441681740031
10440891	637271101	4116.0	18.1778319206	1.02393132394	CDAISMWEOUEBRE-JMVOWJSSSA-N	2.0	HEBKCHPVOIAQTA-SCDXWVJYSA-N	direct	637271101	4197.0	42.9546770212	0.01	36.3556638413	0.341310441313	2.01	0.0441681740031
10440892	637271101	4116.0	18.1778319206	1.02393132394	CDAISMWEOUEBRE-JMVOWJSSSA-N	2.0	HEBKCHPVOIAQTA-SCDXWVJYSA-N	direct	637271101	4708.0	42.9546770212	0.01	36.3556638413	0.341310441313	2.01	0.0441681740031
10440893	637271101	4116.0	18.1778319206	1.02393132394	CDAISMWEOUEBRE-JMVOWJSSSA-N	2.0	HEBKCHPVOIAQTA-SCDXWVJYSA-N	direct	637271101	5039.0	42.9546770212	0.01	36.3556638413	0.341310441313	2.01	0.0441681740031
10844477	637269361	4116.0	20.385102784	0.911104848182	CDAISMWEOUEBRE-JMVOWJSSSA-N	2.0	HEBKCHPVOIAQTA-SCDXWVJYSA-N	direct	637269361	14866.0	200.0	0.01	40.7702055679	0.303701616061	2.01	0.0441444929412
23851748	637270977	3309.0	26.7594507517	0.693415557232	CDAISMWEOUEBRE-JMVOWJSSSA-N	2.0	HEBKCHPVOIAQTA-IMJSIDKUSA-N	direct	637270977	3941.0	108.772113295	0.01	53.5189015034	0.231138519077	2.01	0.0441340630383
23851749	637270977	3309.0	26.7594507517	0.693415557232	CDAISMWEOUEBRE-JMVOWJSSSA-N	2.0	HEBKCHPVOIAQTA-IMJSIDKUSA-N	direct	637270977	4146.0	108.772113295	0.01	53.5189015034	0.231138519077	2.01	0.0441340630383
23851750	637270977	3309.0	26.7594507517	0.693415557232	CDAISMWEOUEBRE-JMVOWJSSSA-N	2.0	HEBKCHPVOIAQTA-IMJSIDKUSA-N	direct	637270977	5654.0	108.772113295	0.01	53.5189015034	0.231138519077	2.01	0.0441340630383
18506509	637264577	6629.0	14.4282911682	1.28513369608	CDAISMWEOUEBRE-JMVOWJSSSA-N	2.0	HEBKCHPVOIAQTA-QWWZWVQMSA-N	direct	637264577	3309.0	89.9430951487	0.01	28.8565823364	0.428377898693	2.01	0.0441262497934
27172146	640738214	4116.0	16.9430951487	1.09432585814	CDAISMWEOUEBRE-JMVOWJSSSA-N	2.0	HEBKCHPVOIAQTA-SCDXWVJYSA-N	direct	640738214	3536.0	22.7495799977	0.01	33.8861902973	0.364775286047	2.01	0.0441256453098
27172147	640738214	4116.0	16.9430951487	1.09432585814	CDAISMWEOUEBRE-JMVOWJSSSA-N	2.0	HEBKCHPVOIAQTA-SCDXWVJYSA-N	direct	640738214	4708.0	22.7495799977	0.01	33.8861902973	0.364775286047	2.01	0.0441256453098
27172148	640738214	4116.0	16.9430951487	1.09432585814	CDAISMWEOUEBRE-JMVOWJSSSA-N	2.0	HEBKCHPVOIAQTA-SCDXWVJYSA-N	direct	640738214	5039.0	22.7495799977	0.01	33.8861902973	0.364775286047	2.01	0.0441256453098
27675182	637267419	4116.0	15.276544328	1.21369390603	CDAISMWEOUEBRE-JMVOWJSSSA-N	2.0	HEBKCHPVOIAQTA-SCDXWVJYSA-N	direct	637267419	971.0	22.2831622767	0.01	30.5530886559	0.404564635343	2.01	0.0441255153794
27675183	637267419	4116.0	15.276544328	1.21369390603	CDAISMWEOUEBRE-JMVOWJSSSA-N	2.0	HEBKCHPVOIAQTA-SCDXWVJYSA-N	direct	637267419	13940.0	22.2831622767	0.01	30.5530886559	0.404564635343	2.01	0.0441255153794
27675184	637267419	4116.0	15.276544328	1.21369390603	CDAISMWEOUEBRE-JMVOWJSSSA-N	2.0	HEBKCHPVOIAQTA-SCDXWVJYSA-N	direct	637267419	3242.0	21.6179829574	0.01	30.5530886559	0.404564635343	2.01	0.0441255153794
27675186	637267419	4116.0	15.276544328	1.21369390603	CDAISMWEOUEBRE-JMVOWJSSSA-N	2.0	HEBKCHPVOIAQTA-SCDXWVJYSA-N	direct	637267419	16760.0	21.6179829574	0.01	30.5530886559	0.404564635343	2.01	0.0441255153794
27674279	637267419	4116.0	15.276544328	1.21189183145	CDAISMWEOUEBRE-JMVOWJSSSA-N	2.0	HEBKCHPVOIAQTA-SCDXWVJYSA-N	direct	637267419	971.0	22.2831622767	0.01	30.5530886559	0.403963943817	2.01	0.0441091270252
27674280	637267419	4116.0	15.276544328	1.21189183145	CDAISMWEOUEBRE-JMVOWJSSSA-N	2.0	HEBKCHPVOIAQTA-SCDXWVJYSA-N	direct	637267419	13940.0	22.2831622767	0.01	30.5530886559	0.403963943817	2.01	0.0441091270252
27674281	637267419	4116.0	15.276544328	1.21189183145	CDAISMWEOUEBRE-JMVOWJSSSA-N	2.0	HEBKCHPVOIAQTA-SCDXWVJYSA-N	direct	637267419	3242.0	21.6179829574	0.01	30.5530886559	0.403963943817	2.01	0.0441091270252
27674283	637267419	4116.0	15.276544328	1.21189183145	CDAISMWEOUEBRE-JMVOWJSSSA-N	2.0	HEBKCHPVOIAQTA-SCDXWVJYSA-N	direct	637267419	16760.0	21.6179829574	0.01	30.5530886559	0.403963943817	2.01	0.0441091270252
27675694	637267419	4116.0	17.5559552041	1.05400459969	CDAISMWEOUEBRE-JMVOWJSSSA-N	2.0	HEBKCHPVOIAQTA-SCDXWVJYSA-N	direct	637267419	2331.0	23.7077439286	0.01	35.1119104082	0.351334866563	2.01	0.0441034902065
27675695	637267419	4116.0	17.5559552041	1.05400459969	CDAISMWEOUEBRE-JMVOWJSSSA-N	2.0	HEBKCHPVOIAQTA-SCDXWVJYSA-N	direct	637267419	4385.0	23.7077439286	0.01	35.1119104082	0.351334866563	2.01	0.0441034902065
27675696	637267419	4116.0	17.5559552041	1.05400459969	CDAISMWEOUEBRE-JMVOWJSSSA-N	2.0	HEBKCHPVOIAQTA-SCDXWVJYSA-N	direct	637267419	12108.0	23.7077439286	0.01	35.1119104082	0.351334866563	2.01	0.0441034902065
27675697	637267419	4116.0	17.5559552041	1.05400459969	CDAISMWEOUEBRE-JMVOWJSSSA-N	2.0	HEBKCHPVOIAQTA-SCDXWVJYSA-N	direct	637267419	13884.0	23.7077439286	0.01	35.1119104082	0.351334866563	2.01	0.0441034902065
10844277	637269361	4116.0	20.385102784	0.906994651799	CDAISMWEOUEBRE-JMVOWJSSSA-N	2.0	HEBKCHPVOIAQTA-SCDXWVJYSA-N	direct	637269361	14866.0	200.0	0.01	40.7702055679	0.3023315506	2.01	0.0440946220911
22387046	637270175	658.0	15.9065783148	1.16199831011	CDAISMWEOUEBRE-JMVOWJSSSA-N	2.0	HEBKCHPVOIAQTA-IMJSIDKUSA-N	direct	637270175	16943.0	29.1438755558	0.01	31.8131566297	0.387332770037	2.01	0.0440911862106
22387060	637270175	6396.0	15.9065783148	1.16199831011	CDAISMWEOUEBRE-JMVOWJSSSA-N	2.0	HEBKCHPVOIAQTA-IMJSIDKUSA-N	direct	637270175	16943.0	29.1438755558	0.01	31.8131566297	0.387332770037	2.01	0.0440911862106
1857126	637264349	4116.0	16.7055337738	1.10601135574	CDAISMWEOUEBRE-JMVOWJSSSA-N	2.0	HEBKCHPVOIAQTA-SCDXWVJYSA-N	direct	637264349	4385.0	33.0705810743	0.01	33.4110675477	0.368670451913	2.01	0.044087066527
1857127	637264349	4116.0	16.7055337738	1.10601135574	CDAISMWEOUEBRE-JMVOWJSSSA-N	2.0	HEBKCHPVOIAQTA-SCDXWVJYSA-N	direct	637264349	5154.0	33.0705810743	0.01	33.4110675477	0.368670451913	2.01	0.044087066527
1857129	637264349	4116.0	16.7055337738	1.10601135574	CDAISMWEOUEBRE-JMVOWJSSSA-N	2.0	HEBKCHPVOIAQTA-SCDXWVJYSA-N	direct	637264349	1248.0	31.6798537139	0.01	33.4110675477	0.368670451913	2.01	0.044087066527
21059979	637276389	4116.0	20.273272791	0.911104848182	CDAISMWEOUEBRE-JMVOWJSSSA-N	2.0	HEBKCHPVOIAQTA-SCDXWVJYSA-N	direct	637276389	11520.0	35.9281179927	0.01	40.5465455819	0.303701616061	2.01	0.0440838252719
21059980	637276389	4116.0	20.273272791	0.911104848182	CDAISMWEOUEBRE-JMVOWJSSSA-N	2.0	HEBKCHPVOIAQTA-SCDXWVJYSA-N	direct	637276389	14021.0	35.9281179927	0.01	40.5465455819	0.303701616061	2.01	0.0440838252719
21059981	637276389	4116.0	20.273272791	0.911104848182	CDAISMWEOUEBRE-JMVOWJSSSA-N	2.0	HEBKCHPVOIAQTA-SCDXWVJYSA-N	direct	637276389	16203.0	35.9281179927	0.01	40.5465455819	0.303701616061	2.01	0.0440838252719
21059982	637276389	4116.0	20.273272791	0.911104848182	CDAISMWEOUEBRE-JMVOWJSSSA-N	2.0	HEBKCHPVOIAQTA-SCDXWVJYSA-N	direct	637276389	4009.0	33.8696662315	0.01	40.5465455819	0.303701616061	2.01	0.0440838252719
21059983	637276389	4116.0	20.273272791	0.911104848182	CDAISMWEOUEBRE-JMVOWJSSSA-N	2.0	HEBKCHPVOIAQTA-SCDXWVJYSA-N	direct	637276389	5154.0	33.8696662315	0.01	40.5465455819	0.303701616061	2.01	0.0440838252719
21083205	637276655	4116.0	20.273272791	0.911104848182	CDAISMWEOUEBRE-JMVOWJSSSA-N	2.0	HEBKCHPVOIAQTA-SCDXWVJYSA-N	direct	637276655	11520.0	35.9281179927	0.01	40.5465455819	0.303701616061	2.01	0.0440838252719
21083206	637276655	4116.0	20.273272791	0.911104848182	CDAISMWEOUEBRE-JMVOWJSSSA-N	2.0	HEBKCHPVOIAQTA-SCDXWVJYSA-N	direct	637276655	14021.0	35.9281179927	0.01	40.5465455819	0.303701616061	2.01	0.0440838252719
21083207	637276655	4116.0	20.273272791	0.911104848182	CDAISMWEOUEBRE-JMVOWJSSSA-N	2.0	HEBKCHPVOIAQTA-SCDXWVJYSA-N	direct	637276655	16203.0	35.9281179927	0.01	40.5465455819	0.303701616061	2.01	0.0440838252719
21083208	637276655	4116.0	20.273272791	0.911104848182	CDAISMWEOUEBRE-JMVOWJSSSA-N	2.0	HEBKCHPVOIAQTA-SCDXWVJYSA-N	direct	637276655	4009.0	33.8696662315	0.01	40.5465455819	0.303701616061	2.01	0.0440838252719
21083209	637276655	4116.0	20.273272791	0.911104848182	CDAISMWEOUEBRE-JMVOWJSSSA-N	2.0	HEBKCHPVOIAQTA-SCDXWVJYSA-N	direct	637276655	5154.0	33.8696662315	0.01	40.5465455819	0.303701616061	2.01	0.0440838252719
27517532	637264460	4116.0	21.2588484011	0.868864565844	CDAISMWEOUEBRE-JMVOWJSSSA-N	2.0	HEBKCHPVOIAQTA-SCDXWVJYSA-N	direct	637264460	4009.0	30.6216020991	0.01	42.5176968023	0.289621521948	2.01	0.0440838151036
27517533	637264460	4116.0	21.2588484011	0.868864565844	CDAISMWEOUEBRE-JMVOWJSSSA-N	2.0	HEBKCHPVOIAQTA-SCDXWVJYSA-N	direct	637264460	5154.0	30.6216020991	0.01	42.5176968023	0.289621521948	2.01	0.0440838151036
27172453	640738214	4116.0	14.3645162532	1.28513369608	CDAISMWEOUEBRE-JMVOWJSSSA-N	2.0	HEBKCHPVOIAQTA-SCDXWVJYSA-N	direct	640738214	263.0	22.4962093169	0.01	28.7290325064	0.428377898693	2.01	0.0440774078265
27172454	640738214	4116.0	14.3645162532	1.28513369608	CDAISMWEOUEBRE-JMVOWJSSSA-N	2.0	HEBKCHPVOIAQTA-SCDXWVJYSA-N	direct	640738214	4015.0	22.4962093169	0.01	28.7290325064	0.428377898693	2.01	0.0440774078265
27172455	640738214	4116.0	14.3645162532	1.28513369608	CDAISMWEOUEBRE-JMVOWJSSSA-N	2.0	HEBKCHPVOIAQTA-SCDXWVJYSA-N	direct	640738214	8422.0	22.1084625423	0.01	28.7290325064	0.428377898693	2.01	0.0440774078265
42319781	637270027	6444.0	15.5331323796	1.18572797611	CDAISMWEOUEBRE-JMVOWJSSSA-N	2.0	GZYCZKBRQBKGJW-FSZQNWAESA-N	direct	637270027	6582.0	21.1051303433	0.01	31.0662647593	0.395242658703	2.01	0.0440521637083
42319782	637270027	6444.0	15.5331323796	1.18572797611	CDAISMWEOUEBRE-JMVOWJSSSA-N	2.0	GZYCZKBRQBKGJW-FSZQNWAESA-N	direct	637270027	1998.0	20.7594507517	0.01	31.0662647593	0.395242658703	2.01	0.0440521637083
22835285	637269372	4116.0	14.903089987	1.23424840531	CDAISMWEOUEBRE-JMVOWJSSSA-N	2.0	HEBKCHPVOIAQTA-SCDXWVJYSA-N	direct	637269372	2196.0	23.714442691	0.01	29.806179974	0.411416135103	2.01	0.0440378331397
22835286	637269372	4116.0	14.903089987	1.23424840531	CDAISMWEOUEBRE-JMVOWJSSSA-N	2.0	HEBKCHPVOIAQTA-SCDXWVJYSA-N	direct	637269372	2400.0	23.714442691	0.01	29.806179974	0.411416135103	2.01	0.0440378331397
22835289	637269372	4116.0	14.903089987	1.23424840531	CDAISMWEOUEBRE-JMVOWJSSSA-N	2.0	HEBKCHPVOIAQTA-SCDXWVJYSA-N	direct	637269372	1466.0	23.214670165	0.01	29.806179974	0.411416135103	2.01	0.0440378331397
22835292	637269372	4116.0	14.903089987	1.23424840531	CDAISMWEOUEBRE-JMVOWJSSSA-N	2.0	HEBKCHPVOIAQTA-SCDXWVJYSA-N	direct	637269372	12747.0	22.7958800173	0.01	29.806179974	0.411416135103	2.01	0.0440378331397
22835293	637269372	4116.0	14.903089987	1.23424840531	CDAISMWEOUEBRE-JMVOWJSSSA-N	2.0	HEBKCHPVOIAQTA-SCDXWVJYSA-N	direct	637269372	12759.0	22.7958800173	0.01	29.806179974	0.411416135103	2.01	0.0440378331397
22835294	637269372	4116.0	14.903089987	1.23424840531	CDAISMWEOUEBRE-JMVOWJSSSA-N	2.0	HEBKCHPVOIAQTA-SCDXWVJYSA-N	direct	637269372	12985.0	22.7958800173	0.01	29.806179974	0.411416135103	2.01	0.0440378331397
22835295	637269372	4116.0	14.903089987	1.23424840531	CDAISMWEOUEBRE-JMVOWJSSSA-N	2.0	HEBKCHPVOIAQTA-SCDXWVJYSA-N	direct	637269372	13004.0	22.7958800173	0.01	29.806179974	0.411416135103	2.01	0.0440378331397
22835296	637269372	4116.0	14.903089987	1.23424840531	CDAISMWEOUEBRE-JMVOWJSSSA-N	2.0	HEBKCHPVOIAQTA-SCDXWVJYSA-N	direct	637269372	13006.0	22.7958800173	0.01	29.806179974	0.411416135103	2.01	0.0440378331397
22835297	637269372	4116.0	14.903089987	1.23424840531	CDAISMWEOUEBRE-JMVOWJSSSA-N	2.0	HEBKCHPVOIAQTA-SCDXWVJYSA-N	direct	637269372	13273.0	22.7958800173	0.01	29.806179974	0.411416135103	2.01	0.0440378331397
22835298	637269372	4116.0	14.903089987	1.23424840531	CDAISMWEOUEBRE-JMVOWJSSSA-N	2.0	HEBKCHPVOIAQTA-SCDXWVJYSA-N	direct	637269372	13292.0	22.7958800173	0.01	29.806179974	0.411416135103	2.01	0.0440378331397
22835299	637269372	4116.0	14.903089987	1.23424840531	CDAISMWEOUEBRE-JMVOWJSSSA-N	2.0	HEBKCHPVOIAQTA-SCDXWVJYSA-N	direct	637269372	13411.0	22.7958800173	0.01	29.806179974	0.411416135103	2.01	0.0440378331397
22835300	637269372	4116.0	14.903089987	1.23424840531	CDAISMWEOUEBRE-JMVOWJSSSA-N	2.0	HEBKCHPVOIAQTA-SCDXWVJYSA-N	direct	637269372	13457.0	22.7958800173	0.01	29.806179974	0.411416135103	2.01	0.0440378331397
22835301	637269372	4116.0	14.903089987	1.23424840531	CDAISMWEOUEBRE-JMVOWJSSSA-N	2.0	HEBKCHPVOIAQTA-SCDXWVJYSA-N	direct	637269372	13470.0	22.7958800173	0.01	29.806179974	0.411416135103	2.01	0.0440378331397
22835302	637269372	4116.0	14.903089987	1.23424840531	CDAISMWEOUEBRE-JMVOWJSSSA-N	2.0	HEBKCHPVOIAQTA-SCDXWVJYSA-N	direct	637269372	13552.0	22.7958800173	0.01	29.806179974	0.411416135103	2.01	0.0440378331397
22835303	637269372	4116.0	14.903089987	1.23424840531	CDAISMWEOUEBRE-JMVOWJSSSA-N	2.0	HEBKCHPVOIAQTA-SCDXWVJYSA-N	direct	637269372	13705.0	22.7958800173	0.01	29.806179974	0.411416135103	2.01	0.0440378331397
22835304	637269372	4116.0	14.903089987	1.23424840531	CDAISMWEOUEBRE-JMVOWJSSSA-N	2.0	HEBKCHPVOIAQTA-SCDXWVJYSA-N	direct	637269372	13869.0	22.7958800173	0.01	29.806179974	0.411416135103	2.01	0.0440378331397
22835305	637269372	4116.0	14.903089987	1.23424840531	CDAISMWEOUEBRE-JMVOWJSSSA-N	2.0	HEBKCHPVOIAQTA-SCDXWVJYSA-N	direct	637269372	13919.0	22.7958800173	0.01	29.806179974	0.411416135103	2.01	0.0440378331397
22835306	637269372	4116.0	14.903089987	1.23424840531	CDAISMWEOUEBRE-JMVOWJSSSA-N	2.0	HEBKCHPVOIAQTA-SCDXWVJYSA-N	direct	637269372	13934.0	22.7958800173	0.01	29.806179974	0.411416135103	2.01	0.0440378331397
22835307	637269372	4116.0	14.903089987	1.23424840531	CDAISMWEOUEBRE-JMVOWJSSSA-N	2.0	HEBKCHPVOIAQTA-SCDXWVJYSA-N	direct	637269372	14112.0	22.7958800173	0.01	29.806179974	0.411416135103	2.01	0.0440378331397
22835308	637269372	4116.0	14.903089987	1.23424840531	CDAISMWEOUEBRE-JMVOWJSSSA-N	2.0	HEBKCHPVOIAQTA-SCDXWVJYSA-N	direct	637269372	14119.0	22.7958800173	0.01	29.806179974	0.411416135103	2.01	0.0440378331397
22835309	637269372	4116.0	14.903089987	1.23424840531	CDAISMWEOUEBRE-JMVOWJSSSA-N	2.0	HEBKCHPVOIAQTA-SCDXWVJYSA-N	direct	637269372	14259.0	22.7958800173	0.01	29.806179974	0.411416135103	2.01	0.0440378331397
22835310	637269372	4116.0	14.903089987	1.23424840531	CDAISMWEOUEBRE-JMVOWJSSSA-N	2.0	HEBKCHPVOIAQTA-SCDXWVJYSA-N	direct	637269372	14492.0	22.7958800173	0.01	29.806179974	0.411416135103	2.01	0.0440378331397
22835311	637269372	4116.0	14.903089987	1.23424840531	CDAISMWEOUEBRE-JMVOWJSSSA-N	2.0	HEBKCHPVOIAQTA-SCDXWVJYSA-N	direct	637269372	14501.0	22.7958800173	0.01	29.806179974	0.411416135103	2.01	0.0440378331397
22835312	637269372	4116.0	14.903089987	1.23424840531	CDAISMWEOUEBRE-JMVOWJSSSA-N	2.0	HEBKCHPVOIAQTA-SCDXWVJYSA-N	direct	637269372	14537.0	22.7958800173	0.01	29.806179974	0.411416135103	2.01	0.0440378331397
22835313	637269372	4116.0	14.903089987	1.23424840531	CDAISMWEOUEBRE-JMVOWJSSSA-N	2.0	HEBKCHPVOIAQTA-SCDXWVJYSA-N	direct	637269372	14625.0	22.7958800173	0.01	29.806179974	0.411416135103	2.01	0.0440378331397
22835314	637269372	4116.0	14.903089987	1.23424840531	CDAISMWEOUEBRE-JMVOWJSSSA-N	2.0	HEBKCHPVOIAQTA-SCDXWVJYSA-N	direct	637269372	14695.0	22.7958800173	0.01	29.806179974	0.411416135103	2.01	0.0440378331397
22835315	637269372	4116.0	14.903089987	1.23424840531	CDAISMWEOUEBRE-JMVOWJSSSA-N	2.0	HEBKCHPVOIAQTA-SCDXWVJYSA-N	direct	637269372	14713.0	22.7958800173	0.01	29.806179974	0.411416135103	2.01	0.0440378331397
22835316	637269372	4116.0	14.903089987	1.23424840531	CDAISMWEOUEBRE-JMVOWJSSSA-N	2.0	HEBKCHPVOIAQTA-SCDXWVJYSA-N	direct	637269372	16586.0	22.7958800173	0.01	29.806179974	0.411416135103	2.01	0.0440378331397
22835317	637269372	4116.0	14.903089987	1.23424840531	CDAISMWEOUEBRE-JMVOWJSSSA-N	2.0	HEBKCHPVOIAQTA-SCDXWVJYSA-N	direct	637269372	16717.0	22.7958800173	0.01	29.806179974	0.411416135103	2.01	0.0440378331397
22835318	637269372	4116.0	14.903089987	1.23424840531	CDAISMWEOUEBRE-JMVOWJSSSA-N	2.0	HEBKCHPVOIAQTA-SCDXWVJYSA-N	direct	637269372	16745.0	22.7958800173	0.01	29.806179974	0.411416135103	2.01	0.0440378331397
22835319	637269372	4116.0	14.903089987	1.23424840531	CDAISMWEOUEBRE-JMVOWJSSSA-N	2.0	HEBKCHPVOIAQTA-SCDXWVJYSA-N	direct	637269372	16791.0	22.7958800173	0.01	29.806179974	0.411416135103	2.01	0.0440378331397
22835320	637269372	4116.0	14.903089987	1.23424840531	CDAISMWEOUEBRE-JMVOWJSSSA-N	2.0	HEBKCHPVOIAQTA-SCDXWVJYSA-N	direct	637269372	16810.0	22.7958800173	0.01	29.806179974	0.411416135103	2.01	0.0440378331397
22386814	637270175	658.0	15.9065783148	1.15626720971	CDAISMWEOUEBRE-JMVOWJSSSA-N	2.0	HEBKCHPVOIAQTA-IMJSIDKUSA-N	direct	637270175	16943.0	29.1438755558	0.01	31.8131566297	0.385422403237	2.01	0.0440367197531
22386828	637270175	6396.0	15.9065783148	1.15626720971	CDAISMWEOUEBRE-JMVOWJSSSA-N	2.0	HEBKCHPVOIAQTA-IMJSIDKUSA-N	direct	637270175	16943.0	29.1438755558	0.01	31.8131566297	0.385422403237	2.01	0.0440367197531
21059419	637276389	4116.0	20.273272791	0.906994651799	CDAISMWEOUEBRE-JMVOWJSSSA-N	2.0	HEBKCHPVOIAQTA-SCDXWVJYSA-N	direct	637276389	11520.0	35.9281179927	0.01	40.5465455819	0.3023315506	2.01	0.0440340229592
21059420	637276389	4116.0	20.273272791	0.906994651799	CDAISMWEOUEBRE-JMVOWJSSSA-N	2.0	HEBKCHPVOIAQTA-SCDXWVJYSA-N	direct	637276389	14021.0	35.9281179927	0.01	40.5465455819	0.3023315506	2.01	0.0440340229592
21059421	637276389	4116.0	20.273272791	0.906994651799	CDAISMWEOUEBRE-JMVOWJSSSA-N	2.0	HEBKCHPVOIAQTA-SCDXWVJYSA-N	direct	637276389	16203.0	35.9281179927	0.01	40.5465455819	0.3023315506	2.01	0.0440340229592
21059422	637276389	4116.0	20.273272791	0.906994651799	CDAISMWEOUEBRE-JMVOWJSSSA-N	2.0	HEBKCHPVOIAQTA-SCDXWVJYSA-N	direct	637276389	4009.0	33.8696662315	0.01	40.5465455819	0.3023315506	2.01	0.0440340229592
21059423	637276389	4116.0	20.273272791	0.906994651799	CDAISMWEOUEBRE-JMVOWJSSSA-N	2.0	HEBKCHPVOIAQTA-SCDXWVJYSA-N	direct	637276389	5154.0	33.8696662315	0.01	40.5465455819	0.3023315506	2.01	0.0440340229592
21082645	637276655	4116.0	20.273272791	0.906994651799	CDAISMWEOUEBRE-JMVOWJSSSA-N	2.0	HEBKCHPVOIAQTA-SCDXWVJYSA-N	direct	637276655	11520.0	35.9281179927	0.01	40.5465455819	0.3023315506	2.01	0.0440340229592
21082646	637276655	4116.0	20.273272791	0.906994651799	CDAISMWEOUEBRE-JMVOWJSSSA-N	2.0	HEBKCHPVOIAQTA-SCDXWVJYSA-N	direct	637276655	14021.0	35.9281179927	0.01	40.5465455819	0.3023315506	2.01	0.0440340229592
21082647	637276655	4116.0	20.273272791	0.906994651799	CDAISMWEOUEBRE-JMVOWJSSSA-N	2.0	HEBKCHPVOIAQTA-SCDXWVJYSA-N	direct	637276655	16203.0	35.9281179927	0.01	40.5465455819	0.3023315506	2.01	0.0440340229592
21082648	637276655	4116.0	20.273272791	0.906994651799	CDAISMWEOUEBRE-JMVOWJSSSA-N	2.0	HEBKCHPVOIAQTA-SCDXWVJYSA-N	direct	637276655	4009.0	33.8696662315	0.01	40.5465455819	0.3023315506	2.01	0.0440340229592
21082649	637276655	4116.0	20.273272791	0.906994651799	CDAISMWEOUEBRE-JMVOWJSSSA-N	2.0	HEBKCHPVOIAQTA-SCDXWVJYSA-N	direct	637276655	5154.0	33.8696662315	0.01	40.5465455819	0.3023315506	2.01	0.0440340229592
2670749	637266893	4116.0	15.8239087409	1.16199831011	CDAISMWEOUEBRE-JMVOWJSSSA-N	2.0	HEBKCHPVOIAQTA-SCDXWVJYSA-N	direct	637266893	7210.0	36.4412914295	0.01	31.6478174819	0.387332770037	2.01	0.0440337866079
2670750	637266893	4116.0	15.8239087409	1.16199831011	CDAISMWEOUEBRE-JMVOWJSSSA-N	2.0	HEBKCHPVOIAQTA-SCDXWVJYSA-N	direct	637266893	2964.0	34.5142785735	0.01	31.6478174819	0.387332770037	2.01	0.0440337866079
2670751	637266893	4116.0	15.8239087409	1.16199831011	CDAISMWEOUEBRE-JMVOWJSSSA-N	2.0	HEBKCHPVOIAQTA-SCDXWVJYSA-N	direct	637266893	6629.0	34.5142785735	0.01	31.6478174819	0.387332770037	2.01	0.0440337866079
2670752	637266893	4116.0	15.8239087409	1.16199831011	CDAISMWEOUEBRE-JMVOWJSSSA-N	2.0	HEBKCHPVOIAQTA-SCDXWVJYSA-N	direct	637266893	971.0	34.4259687323	0.01	31.6478174819	0.387332770037	2.01	0.0440337866079
2670753	637266893	4116.0	15.8239087409	1.16199831011	CDAISMWEOUEBRE-JMVOWJSSSA-N	2.0	HEBKCHPVOIAQTA-SCDXWVJYSA-N	direct	637266893	13940.0	34.4259687323	0.01	31.6478174819	0.387332770037	2.01	0.0440337866079
2670754	637266893	4116.0	15.8239087409	1.16199831011	CDAISMWEOUEBRE-JMVOWJSSSA-N	2.0	HEBKCHPVOIAQTA-SCDXWVJYSA-N	direct	637266893	2331.0	34.0609802236	0.01	31.6478174819	0.387332770037	2.01	0.0440337866079
2670755	637266893	4116.0	15.8239087409	1.16199831011	CDAISMWEOUEBRE-JMVOWJSSSA-N	2.0	HEBKCHPVOIAQTA-SCDXWVJYSA-N	direct	637266893	4385.0	34.0609802236	0.01	31.6478174819	0.387332770037	2.01	0.0440337866079
2670756	637266893	4116.0	15.8239087409	1.16199831011	CDAISMWEOUEBRE-JMVOWJSSSA-N	2.0	HEBKCHPVOIAQTA-SCDXWVJYSA-N	direct	637266893	12108.0	34.0609802236	0.01	31.6478174819	0.387332770037	2.01	0.0440337866079
2670757	637266893	4116.0	15.8239087409	1.16199831011	CDAISMWEOUEBRE-JMVOWJSSSA-N	2.0	HEBKCHPVOIAQTA-SCDXWVJYSA-N	direct	637266893	13884.0	34.0609802236	0.01	31.6478174819	0.387332770037	2.01	0.0440337866079
2670758	637266893	4116.0	15.8239087409	1.16199831011	CDAISMWEOUEBRE-JMVOWJSSSA-N	2.0	HEBKCHPVOIAQTA-SCDXWVJYSA-N	direct	637266893	5669.0	33.8041003476	0.01	31.6478174819	0.387332770037	2.01	0.0440337866079
2670759	637266893	4116.0	15.8239087409	1.16199831011	CDAISMWEOUEBRE-JMVOWJSSSA-N	2.0	HEBKCHPVOIAQTA-SCDXWVJYSA-N	direct	637266893	6999.0	33.1226286541	0.01	31.6478174819	0.387332770037	2.01	0.0440337866079
2670760	637266893	4116.0	15.8239087409	1.16199831011	CDAISMWEOUEBRE-JMVOWJSSSA-N	2.0	HEBKCHPVOIAQTA-SCDXWVJYSA-N	direct	637266893	2994.0	32.505845406	0.01	31.6478174819	0.387332770037	2.01	0.0440337866079
2670761	637266893	4116.0	15.8239087409	1.16199831011	CDAISMWEOUEBRE-JMVOWJSSSA-N	2.0	HEBKCHPVOIAQTA-SCDXWVJYSA-N	direct	637266893	3901.0	32.505845406	0.01	31.6478174819	0.387332770037	2.01	0.0440337866079
23859827	637268311	5347.0	25.5816987087	0.718162807223	CDAISMWEOUEBRE-JMVOWJSSSA-N	2.0	HEBKCHPVOIAQTA-IMJSIDKUSA-N	direct	637268311	1157.0	54.642065153	0.01	51.1633974174	0.239387602408	2.01	0.0440244855095
23859828	637268311	5347.0	25.5816987087	0.718162807223	CDAISMWEOUEBRE-JMVOWJSSSA-N	2.0	HEBKCHPVOIAQTA-IMJSIDKUSA-N	direct	637268311	2964.0	54.642065153	0.01	51.1633974174	0.239387602408	2.01	0.0440244855095
23859843	637268311	5347.0	25.5816987087	0.718162807223	CDAISMWEOUEBRE-JMVOWJSSSA-N	2.0	HEBKCHPVOIAQTA-IMJSIDKUSA-N	direct	637268311	12848.0	49.2471835688	0.01	51.1633974174	0.239387602408	2.01	0.0440244855095
27172930	640738214	4116.0	16.9430951487	1.08190654962	CDAISMWEOUEBRE-JMVOWJSSSA-N	2.0	HEBKCHPVOIAQTA-SCDXWVJYSA-N	direct	640738214	3536.0	22.7495799977	0.01	33.8861902973	0.36063551654	2.01	0.0439999154403
27172931	640738214	4116.0	16.9430951487	1.08190654962	CDAISMWEOUEBRE-JMVOWJSSSA-N	2.0	HEBKCHPVOIAQTA-SCDXWVJYSA-N	direct	640738214	4708.0	22.7495799977	0.01	33.8861902973	0.36063551654	2.01	0.0439999154403
27172932	640738214	4116.0	16.9430951487	1.08190654962	CDAISMWEOUEBRE-JMVOWJSSSA-N	2.0	HEBKCHPVOIAQTA-SCDXWVJYSA-N	direct	640738214	5039.0	22.7495799977	0.01	33.8861902973	0.36063551654	2.01	0.0439999154403
27676222	637267419	4116.0	17.8894102897	1.02393132394	CDAISMWEOUEBRE-JMVOWJSSSA-N	2.0	HEBKCHPVOIAQTA-SCDXWVJYSA-N	direct	637267419	12747.0	25.0172766123	0.01	35.7788205794	0.341310441313	2.01	0.043991921363
27676223	637267419	4116.0	17.8894102897	1.02393132394	CDAISMWEOUEBRE-JMVOWJSSSA-N	2.0	HEBKCHPVOIAQTA-SCDXWVJYSA-N	direct	637267419	12759.0	25.0172766123	0.01	35.7788205794	0.341310441313	2.01	0.043991921363
27676224	637267419	4116.0	17.8894102897	1.02393132394	CDAISMWEOUEBRE-JMVOWJSSSA-N	2.0	HEBKCHPVOIAQTA-SCDXWVJYSA-N	direct	637267419	12985.0	25.0172766123	0.01	35.7788205794	0.341310441313	2.01	0.043991921363
27676225	637267419	4116.0	17.8894102897	1.02393132394	CDAISMWEOUEBRE-JMVOWJSSSA-N	2.0	HEBKCHPVOIAQTA-SCDXWVJYSA-N	direct	637267419	13004.0	25.0172766123	0.01	35.7788205794	0.341310441313	2.01	0.043991921363
27676226	637267419	4116.0	17.8894102897	1.02393132394	CDAISMWEOUEBRE-JMVOWJSSSA-N	2.0	HEBKCHPVOIAQTA-SCDXWVJYSA-N	direct	637267419	13006.0	25.0172766123	0.01	35.7788205794	0.341310441313	2.01	0.043991921363
27676227	637267419	4116.0	17.8894102897	1.02393132394	CDAISMWEOUEBRE-JMVOWJSSSA-N	2.0	HEBKCHPVOIAQTA-SCDXWVJYSA-N	direct	637267419	13273.0	25.0172766123	0.01	35.7788205794	0.341310441313	2.01	0.043991921363
27676228	637267419	4116.0	17.8894102897	1.02393132394	CDAISMWEOUEBRE-JMVOWJSSSA-N	2.0	HEBKCHPVOIAQTA-SCDXWVJYSA-N	direct	637267419	13292.0	25.0172766123	0.01	35.7788205794	0.341310441313	2.01	0.043991921363
27676229	637267419	4116.0	17.8894102897	1.02393132394	CDAISMWEOUEBRE-JMVOWJSSSA-N	2.0	HEBKCHPVOIAQTA-SCDXWVJYSA-N	direct	637267419	13411.0	25.0172766123	0.01	35.7788205794	0.341310441313	2.01	0.043991921363
27676230	637267419	4116.0	17.8894102897	1.02393132394	CDAISMWEOUEBRE-JMVOWJSSSA-N	2.0	HEBKCHPVOIAQTA-SCDXWVJYSA-N	direct	637267419	13457.0	25.0172766123	0.01	35.7788205794	0.341310441313	2.01	0.043991921363
27676231	637267419	4116.0	17.8894102897	1.02393132394	CDAISMWEOUEBRE-JMVOWJSSSA-N	2.0	HEBKCHPVOIAQTA-SCDXWVJYSA-N	direct	637267419	13470.0	25.0172766123	0.01	35.7788205794	0.341310441313	2.01	0.043991921363
27676232	637267419	4116.0	17.8894102897	1.02393132394	CDAISMWEOUEBRE-JMVOWJSSSA-N	2.0	HEBKCHPVOIAQTA-SCDXWVJYSA-N	direct	637267419	13552.0	25.0172766123	0.01	35.7788205794	0.341310441313	2.01	0.043991921363
27676233	637267419	4116.0	17.8894102897	1.02393132394	CDAISMWEOUEBRE-JMVOWJSSSA-N	2.0	HEBKCHPVOIAQTA-SCDXWVJYSA-N	direct	637267419	13705.0	25.0172766123	0.01	35.7788205794	0.341310441313	2.01	0.043991921363
27676234	637267419	4116.0	17.8894102897	1.02393132394	CDAISMWEOUEBRE-JMVOWJSSSA-N	2.0	HEBKCHPVOIAQTA-SCDXWVJYSA-N	direct	637267419	13869.0	25.0172766123	0.01	35.7788205794	0.341310441313	2.01	0.043991921363
27676235	637267419	4116.0	17.8894102897	1.02393132394	CDAISMWEOUEBRE-JMVOWJSSSA-N	2.0	HEBKCHPVOIAQTA-SCDXWVJYSA-N	direct	637267419	13919.0	25.0172766123	0.01	35.7788205794	0.341310441313	2.01	0.043991921363
27676236	637267419	4116.0	17.8894102897	1.02393132394	CDAISMWEOUEBRE-JMVOWJSSSA-N	2.0	HEBKCHPVOIAQTA-SCDXWVJYSA-N	direct	637267419	13934.0	25.0172766123	0.01	35.7788205794	0.341310441313	2.01	0.043991921363
27676237	637267419	4116.0	17.8894102897	1.02393132394	CDAISMWEOUEBRE-JMVOWJSSSA-N	2.0	HEBKCHPVOIAQTA-SCDXWVJYSA-N	direct	637267419	14112.0	25.0172766123	0.01	35.7788205794	0.341310441313	2.01	0.043991921363
27676238	637267419	4116.0	17.8894102897	1.02393132394	CDAISMWEOUEBRE-JMVOWJSSSA-N	2.0	HEBKCHPVOIAQTA-SCDXWVJYSA-N	direct	637267419	14119.0	25.0172766123	0.01	35.7788205794	0.341310441313	2.01	0.043991921363
27676239	637267419	4116.0	17.8894102897	1.02393132394	CDAISMWEOUEBRE-JMVOWJSSSA-N	2.0	HEBKCHPVOIAQTA-SCDXWVJYSA-N	direct	637267419	14259.0	25.0172766123	0.01	35.7788205794	0.341310441313	2.01	0.043991921363
27676240	637267419	4116.0	17.8894102897	1.02393132394	CDAISMWEOUEBRE-JMVOWJSSSA-N	2.0	HEBKCHPVOIAQTA-SCDXWVJYSA-N	direct	637267419	14492.0	25.0172766123	0.01	35.7788205794	0.341310441313	2.01	0.043991921363
27676241	637267419	4116.0	17.8894102897	1.02393132394	CDAISMWEOUEBRE-JMVOWJSSSA-N	2.0	HEBKCHPVOIAQTA-SCDXWVJYSA-N	direct	637267419	14501.0	25.0172766123	0.01	35.7788205794	0.341310441313	2.01	0.043991921363
27676242	637267419	4116.0	17.8894102897	1.02393132394	CDAISMWEOUEBRE-JMVOWJSSSA-N	2.0	HEBKCHPVOIAQTA-SCDXWVJYSA-N	direct	637267419	14537.0	25.0172766123	0.01	35.7788205794	0.341310441313	2.01	0.043991921363
27676243	637267419	4116.0	17.8894102897	1.02393132394	CDAISMWEOUEBRE-JMVOWJSSSA-N	2.0	HEBKCHPVOIAQTA-SCDXWVJYSA-N	direct	637267419	14625.0	25.0172766123	0.01	35.7788205794	0.341310441313	2.01	0.043991921363
27676244	637267419	4116.0	17.8894102897	1.02393132394	CDAISMWEOUEBRE-JMVOWJSSSA-N	2.0	HEBKCHPVOIAQTA-SCDXWVJYSA-N	direct	637267419	14695.0	25.0172766123	0.01	35.7788205794	0.341310441313	2.01	0.043991921363
27676245	637267419	4116.0	17.8894102897	1.02393132394	CDAISMWEOUEBRE-JMVOWJSSSA-N	2.0	HEBKCHPVOIAQTA-SCDXWVJYSA-N	direct	637267419	14713.0	25.0172766123	0.01	35.7788205794	0.341310441313	2.01	0.043991921363
27676246	637267419	4116.0	17.8894102897	1.02393132394	CDAISMWEOUEBRE-JMVOWJSSSA-N	2.0	HEBKCHPVOIAQTA-SCDXWVJYSA-N	direct	637267419	16586.0	25.0172766123	0.01	35.7788205794	0.341310441313	2.01	0.043991921363
27676247	637267419	4116.0	17.8894102897	1.02393132394	CDAISMWEOUEBRE-JMVOWJSSSA-N	2.0	HEBKCHPVOIAQTA-SCDXWVJYSA-N	direct	637267419	16717.0	25.0172766123	0.01	35.7788205794	0.341310441313	2.01	0.043991921363
27676248	637267419	4116.0	17.8894102897	1.02393132394	CDAISMWEOUEBRE-JMVOWJSSSA-N	2.0	HEBKCHPVOIAQTA-SCDXWVJYSA-N	direct	637267419	16745.0	25.0172766123	0.01	35.7788205794	0.341310441313	2.01	0.043991921363
27676249	637267419	4116.0	17.8894102897	1.02393132394	CDAISMWEOUEBRE-JMVOWJSSSA-N	2.0	HEBKCHPVOIAQTA-SCDXWVJYSA-N	direct	637267419	16791.0	25.0172766123	0.01	35.7788205794	0.341310441313	2.01	0.043991921363
27676250	637267419	4116.0	17.8894102897	1.02393132394	CDAISMWEOUEBRE-JMVOWJSSSA-N	2.0	HEBKCHPVOIAQTA-SCDXWVJYSA-N	direct	637267419	16810.0	25.0172766123	0.01	35.7788205794	0.341310441313	2.01	0.043991921363
27676251	637267419	4116.0	17.8894102897	1.02393132394	CDAISMWEOUEBRE-JMVOWJSSSA-N	2.0	HEBKCHPVOIAQTA-SCDXWVJYSA-N	direct	637267419	1810.0	24.9665762445	0.01	35.7788205794	0.341310441313	2.01	0.043991921363
2669965	637266893	4116.0	15.8239087409	1.15626720971	CDAISMWEOUEBRE-JMVOWJSSSA-N	2.0	HEBKCHPVOIAQTA-SCDXWVJYSA-N	direct	637266893	7210.0	36.4412914295	0.01	31.6478174819	0.385422403237	2.01	0.0439793910569
2669966	637266893	4116.0	15.8239087409	1.15626720971	CDAISMWEOUEBRE-JMVOWJSSSA-N	2.0	HEBKCHPVOIAQTA-SCDXWVJYSA-N	direct	637266893	2964.0	34.5142785735	0.01	31.6478174819	0.385422403237	2.01	0.0439793910569
2669967	637266893	4116.0	15.8239087409	1.15626720971	CDAISMWEOUEBRE-JMVOWJSSSA-N	2.0	HEBKCHPVOIAQTA-SCDXWVJYSA-N	direct	637266893	6629.0	34.5142785735	0.01	31.6478174819	0.385422403237	2.01	0.0439793910569
2669968	637266893	4116.0	15.8239087409	1.15626720971	CDAISMWEOUEBRE-JMVOWJSSSA-N	2.0	HEBKCHPVOIAQTA-SCDXWVJYSA-N	direct	637266893	971.0	34.4259687323	0.01	31.6478174819	0.385422403237	2.01	0.0439793910569
2669969	637266893	4116.0	15.8239087409	1.15626720971	CDAISMWEOUEBRE-JMVOWJSSSA-N	2.0	HEBKCHPVOIAQTA-SCDXWVJYSA-N	direct	637266893	13940.0	34.4259687323	0.01	31.6478174819	0.385422403237	2.01	0.0439793910569
2669970	637266893	4116.0	15.8239087409	1.15626720971	CDAISMWEOUEBRE-JMVOWJSSSA-N	2.0	HEBKCHPVOIAQTA-SCDXWVJYSA-N	direct	637266893	2331.0	34.0609802236	0.01	31.6478174819	0.385422403237	2.01	0.0439793910569
2669971	637266893	4116.0	15.8239087409	1.15626720971	CDAISMWEOUEBRE-JMVOWJSSSA-N	2.0	HEBKCHPVOIAQTA-SCDXWVJYSA-N	direct	637266893	4385.0	34.0609802236	0.01	31.6478174819	0.385422403237	2.01	0.0439793910569
2669972	637266893	4116.0	15.8239087409	1.15626720971	CDAISMWEOUEBRE-JMVOWJSSSA-N	2.0	HEBKCHPVOIAQTA-SCDXWVJYSA-N	direct	637266893	12108.0	34.0609802236	0.01	31.6478174819	0.385422403237	2.01	0.0439793910569
2669973	637266893	4116.0	15.8239087409	1.15626720971	CDAISMWEOUEBRE-JMVOWJSSSA-N	2.0	HEBKCHPVOIAQTA-SCDXWVJYSA-N	direct	637266893	13884.0	34.0609802236	0.01	31.6478174819	0.385422403237	2.01	0.0439793910569
2669974	637266893	4116.0	15.8239087409	1.15626720971	CDAISMWEOUEBRE-JMVOWJSSSA-N	2.0	HEBKCHPVOIAQTA-SCDXWVJYSA-N	direct	637266893	5669.0	33.8041003476	0.01	31.6478174819	0.385422403237	2.01	0.0439793910569
2669975	637266893	4116.0	15.8239087409	1.15626720971	CDAISMWEOUEBRE-JMVOWJSSSA-N	2.0	HEBKCHPVOIAQTA-SCDXWVJYSA-N	direct	637266893	6999.0	33.1226286541	0.01	31.6478174819	0.385422403237	2.01	0.0439793910569
2669976	637266893	4116.0	15.8239087409	1.15626720971	CDAISMWEOUEBRE-JMVOWJSSSA-N	2.0	HEBKCHPVOIAQTA-SCDXWVJYSA-N	direct	637266893	2994.0	32.505845406	0.01	31.6478174819	0.385422403237	2.01	0.0439793910569
2669977	637266893	4116.0	15.8239087409	1.15626720971	CDAISMWEOUEBRE-JMVOWJSSSA-N	2.0	HEBKCHPVOIAQTA-SCDXWVJYSA-N	direct	637266893	3901.0	32.505845406	0.01	31.6478174819	0.385422403237	2.01	0.0439793910569
9371394	637268440	5347.0	25.457174573	0.718162807223	CDAISMWEOUEBRE-JMVOWJSSSA-N	2.0	HEBKCHPVOIAQTA-IMJSIDKUSA-N	direct	637268440	6129.0	129.0	0.01	50.9143491461	0.239387602408	2.01	0.043970812896
1857066	637264349	4116.0	16.7055337738	1.09432585814	CDAISMWEOUEBRE-JMVOWJSSSA-N	2.0	HEBKCHPVOIAQTA-SCDXWVJYSA-N	direct	637264349	4385.0	33.0705810743	0.01	33.4110675477	0.364775286047	2.01	0.0439701524598
1857067	637264349	4116.0	16.7055337738	1.09432585814	CDAISMWEOUEBRE-JMVOWJSSSA-N	2.0	HEBKCHPVOIAQTA-SCDXWVJYSA-N	direct	637264349	5154.0	33.0705810743	0.01	33.4110675477	0.364775286047	2.01	0.0439701524598
1857069	637264349	4116.0	16.7055337738	1.09432585814	CDAISMWEOUEBRE-JMVOWJSSSA-N	2.0	HEBKCHPVOIAQTA-SCDXWVJYSA-N	direct	637264349	1248.0	31.6798537139	0.01	33.4110675477	0.364775286047	2.01	0.0439701524598
10844327	637269361	4116.0	20.385102784	0.896668001458	CDAISMWEOUEBRE-JMVOWJSSSA-N	2.0	HEBKCHPVOIAQTA-SCDXWVJYSA-N	direct	637269361	14866.0	200.0	0.01	40.7702055679	0.298889333819	2.01	0.0439685720329
28340679	637265191	4116.0	14.8068754016	1.23424840531	CDAISMWEOUEBRE-JMVOWJSSSA-N	2.0	HEBKCHPVOIAQTA-SCDXWVJYSA-N	direct	637265191	1157.0	33.6401645177	0.01	29.6137508033	0.411416135103	2.01	0.0439665831731
28340680	637265191	4116.0	14.8068754016	1.23424840531	CDAISMWEOUEBRE-JMVOWJSSSA-N	2.0	HEBKCHPVOIAQTA-SCDXWVJYSA-N	direct	637265191	2964.0	33.6401645177	0.01	29.6137508033	0.411416135103	2.01	0.0439665831731
28340691	637265191	4116.0	14.8068754016	1.23424840531	CDAISMWEOUEBRE-JMVOWJSSSA-N	2.0	HEBKCHPVOIAQTA-SCDXWVJYSA-N	direct	637265191	1248.0	32.2580609223	0.01	29.6137508033	0.411416135103	2.01	0.0439665831731
1469477	637264747	658.0	25.4306260904	0.718162807223	CDAISMWEOUEBRE-JMVOWJSSSA-N	2.0	HEBKCHPVOIAQTA-IMJSIDKUSA-N	direct	637264747	1846.0	36.5512936801	0.01	50.8612521808	0.239387602408	2.01	0.0439593444673
1469478	637264747	658.0	25.4306260904	0.718162807223	CDAISMWEOUEBRE-JMVOWJSSSA-N	2.0	HEBKCHPVOIAQTA-IMJSIDKUSA-N	direct	637264747	2046.0	36.5512936801	0.01	50.8612521808	0.239387602408	2.01	0.0439593444673
1469479	637264747	658.0	25.4306260904	0.718162807223	CDAISMWEOUEBRE-JMVOWJSSSA-N	2.0	HEBKCHPVOIAQTA-IMJSIDKUSA-N	direct	637264747	3536.0	36.5512936801	0.01	50.8612521808	0.239387602408	2.01	0.0439593444673
1469480	637264747	658.0	25.4306260904	0.718162807223	CDAISMWEOUEBRE-JMVOWJSSSA-N	2.0	HEBKCHPVOIAQTA-IMJSIDKUSA-N	direct	637264747	4708.0	36.5512936801	0.01	50.8612521808	0.239387602408	2.01	0.0439593444673
1469481	637264747	658.0	25.4306260904	0.718162807223	CDAISMWEOUEBRE-JMVOWJSSSA-N	2.0	HEBKCHPVOIAQTA-IMJSIDKUSA-N	direct	637264747	5039.0	36.5512936801	0.01	50.8612521808	0.239387602408	2.01	0.0439593444673
1469521	637264747	6396.0	25.4306260904	0.718162807223	CDAISMWEOUEBRE-JMVOWJSSSA-N	2.0	HEBKCHPVOIAQTA-IMJSIDKUSA-N	direct	637264747	1846.0	36.5512936801	0.01	50.8612521808	0.239387602408	2.01	0.0439593444673
1469522	637264747	6396.0	25.4306260904	0.718162807223	CDAISMWEOUEBRE-JMVOWJSSSA-N	2.0	HEBKCHPVOIAQTA-IMJSIDKUSA-N	direct	637264747	2046.0	36.5512936801	0.01	50.8612521808	0.239387602408	2.01	0.0439593444673
1469523	637264747	6396.0	25.4306260904	0.718162807223	CDAISMWEOUEBRE-JMVOWJSSSA-N	2.0	HEBKCHPVOIAQTA-IMJSIDKUSA-N	direct	637264747	3536.0	36.5512936801	0.01	50.8612521808	0.239387602408	2.01	0.0439593444673
1469524	637264747	6396.0	25.4306260904	0.718162807223	CDAISMWEOUEBRE-JMVOWJSSSA-N	2.0	HEBKCHPVOIAQTA-IMJSIDKUSA-N	direct	637264747	4708.0	36.5512936801	0.01	50.8612521808	0.239387602408	2.01	0.0439593444673
1469525	637264747	6396.0	25.4306260904	0.718162807223	CDAISMWEOUEBRE-JMVOWJSSSA-N	2.0	HEBKCHPVOIAQTA-IMJSIDKUSA-N	direct	637264747	5039.0	36.5512936801	0.01	50.8612521808	0.239387602408	2.01	0.0439593444673
9403603	637265842	2032.0	22.3946949539	0.814104715513	CDAISMWEOUEBRE-JMVOWJSSSA-N	2.0	HEBKCHPVOIAQTA-QWWZWVQMSA-N	direct	637265842	189.0	49.321481621	0.01	44.7893899077	0.271368238504	2.01	0.043940254934
9403604	637265842	2032.0	22.3946949539	0.814104715513	CDAISMWEOUEBRE-JMVOWJSSSA-N	2.0	HEBKCHPVOIAQTA-QWWZWVQMSA-N	direct	637265842	1846.0	49.321481621	0.01	44.7893899077	0.271368238504	2.01	0.043940254934
9403605	637265842	2032.0	22.3946949539	0.814104715513	CDAISMWEOUEBRE-JMVOWJSSSA-N	2.0	HEBKCHPVOIAQTA-QWWZWVQMSA-N	direct	637265842	2046.0	49.321481621	0.01	44.7893899077	0.271368238504	2.01	0.043940254934
9403606	637265842	2032.0	22.3946949539	0.814104715513	CDAISMWEOUEBRE-JMVOWJSSSA-N	2.0	HEBKCHPVOIAQTA-QWWZWVQMSA-N	direct	637265842	4116.0	48.4190750243	0.01	44.7893899077	0.271368238504	2.01	0.043940254934
9403610	637265842	2032.0	22.3946949539	0.814104715513	CDAISMWEOUEBRE-JMVOWJSSSA-N	2.0	HEBKCHPVOIAQTA-QWWZWVQMSA-N	direct	637265842	1785.0	44.8507808873	0.01	44.7893899077	0.271368238504	2.01	0.043940254934
9403612	637265842	2032.0	22.3946949539	0.814104715513	CDAISMWEOUEBRE-JMVOWJSSSA-N	2.0	HEBKCHPVOIAQTA-QWWZWVQMSA-N	direct	637265842	1548.0	44.2006594505	0.01	44.7893899077	0.271368238504	2.01	0.043940254934
9403613	637265842	2032.0	22.3946949539	0.814104715513	CDAISMWEOUEBRE-JMVOWJSSSA-N	2.0	HEBKCHPVOIAQTA-QWWZWVQMSA-N	direct	637265842	2379.0	44.2006594505	0.01	44.7893899077	0.271368238504	2.01	0.043940254934
9403614	637265842	2032.0	22.3946949539	0.814104715513	CDAISMWEOUEBRE-JMVOWJSSSA-N	2.0	HEBKCHPVOIAQTA-QWWZWVQMSA-N	direct	637265842	5848.0	44.2006594505	0.01	44.7893899077	0.271368238504	2.01	0.043940254934
9403615	637265842	2032.0	22.3946949539	0.814104715513	CDAISMWEOUEBRE-JMVOWJSSSA-N	2.0	HEBKCHPVOIAQTA-QWWZWVQMSA-N	direct	637265842	6557.0	44.2006594505	0.01	44.7893899077	0.271368238504	2.01	0.043940254934
9403616	637265842	2032.0	22.3946949539	0.814104715513	CDAISMWEOUEBRE-JMVOWJSSSA-N	2.0	HEBKCHPVOIAQTA-QWWZWVQMSA-N	direct	637265842	7537.0	44.1106982975	0.01	44.7893899077	0.271368238504	2.01	0.043940254934
9403617	637265842	2032.0	22.3946949539	0.814104715513	CDAISMWEOUEBRE-JMVOWJSSSA-N	2.0	HEBKCHPVOIAQTA-QWWZWVQMSA-N	direct	637265842	10453.0	44.1106982975	0.01	44.7893899077	0.271368238504	2.01	0.043940254934
9403618	637265842	2032.0	22.3946949539	0.814104715513	CDAISMWEOUEBRE-JMVOWJSSSA-N	2.0	HEBKCHPVOIAQTA-QWWZWVQMSA-N	direct	637265842	2331.0	43.571865206	0.01	44.7893899077	0.271368238504	2.01	0.043940254934
9403619	637265842	2032.0	22.3946949539	0.814104715513	CDAISMWEOUEBRE-JMVOWJSSSA-N	2.0	HEBKCHPVOIAQTA-QWWZWVQMSA-N	direct	637265842	4385.0	43.571865206	0.01	44.7893899077	0.271368238504	2.01	0.043940254934
9403620	637265842	2032.0	22.3946949539	0.814104715513	CDAISMWEOUEBRE-JMVOWJSSSA-N	2.0	HEBKCHPVOIAQTA-QWWZWVQMSA-N	direct	637265842	12108.0	43.571865206	0.01	44.7893899077	0.271368238504	2.01	0.043940254934
9403621	637265842	2032.0	22.3946949539	0.814104715513	CDAISMWEOUEBRE-JMVOWJSSSA-N	2.0	HEBKCHPVOIAQTA-QWWZWVQMSA-N	direct	637265842	13884.0	43.571865206	0.01	44.7893899077	0.271368238504	2.01	0.043940254934
11156618	637267729	2032.0	25.3788237182	0.718162807223	CDAISMWEOUEBRE-JMVOWJSSSA-N	2.0	HEBKCHPVOIAQTA-QWWZWVQMSA-N	direct	637267729	2427.0	84.1372724717	0.01	50.7576474364	0.239387602408	2.01	0.0439369409696
11156619	637267729	2032.0	25.3788237182	0.718162807223	CDAISMWEOUEBRE-JMVOWJSSSA-N	2.0	HEBKCHPVOIAQTA-QWWZWVQMSA-N	direct	637267729	3309.0	84.1372724717	0.01	50.7576474364	0.239387602408	2.01	0.0439369409696
22835957	637269372	4116.0	14.903089987	1.2216371836	CDAISMWEOUEBRE-JMVOWJSSSA-N	2.0	HEBKCHPVOIAQTA-SCDXWVJYSA-N	direct	637269372	2196.0	23.714442691	0.01	29.806179974	0.407212394533	2.01	0.043924907809
22835958	637269372	4116.0	14.903089987	1.2216371836	CDAISMWEOUEBRE-JMVOWJSSSA-N	2.0	HEBKCHPVOIAQTA-SCDXWVJYSA-N	direct	637269372	2400.0	23.714442691	0.01	29.806179974	0.407212394533	2.01	0.043924907809
22835961	637269372	4116.0	14.903089987	1.2216371836	CDAISMWEOUEBRE-JMVOWJSSSA-N	2.0	HEBKCHPVOIAQTA-SCDXWVJYSA-N	direct	637269372	1466.0	23.214670165	0.01	29.806179974	0.407212394533	2.01	0.043924907809
22835964	637269372	4116.0	14.903089987	1.2216371836	CDAISMWEOUEBRE-JMVOWJSSSA-N	2.0	HEBKCHPVOIAQTA-SCDXWVJYSA-N	direct	637269372	12747.0	22.7958800173	0.01	29.806179974	0.407212394533	2.01	0.043924907809
22835965	637269372	4116.0	14.903089987	1.2216371836	CDAISMWEOUEBRE-JMVOWJSSSA-N	2.0	HEBKCHPVOIAQTA-SCDXWVJYSA-N	direct	637269372	12759.0	22.7958800173	0.01	29.806179974	0.407212394533	2.01	0.043924907809
22835966	637269372	4116.0	14.903089987	1.2216371836	CDAISMWEOUEBRE-JMVOWJSSSA-N	2.0	HEBKCHPVOIAQTA-SCDXWVJYSA-N	direct	637269372	12985.0	22.7958800173	0.01	29.806179974	0.407212394533	2.01	0.043924907809
22835967	637269372	4116.0	14.903089987	1.2216371836	CDAISMWEOUEBRE-JMVOWJSSSA-N	2.0	HEBKCHPVOIAQTA-SCDXWVJYSA-N	direct	637269372	13004.0	22.7958800173	0.01	29.806179974	0.407212394533	2.01	0.043924907809
22835968	637269372	4116.0	14.903089987	1.2216371836	CDAISMWEOUEBRE-JMVOWJSSSA-N	2.0	HEBKCHPVOIAQTA-SCDXWVJYSA-N	direct	637269372	13006.0	22.7958800173	0.01	29.806179974	0.407212394533	2.01	0.043924907809
22835969	637269372	4116.0	14.903089987	1.2216371836	CDAISMWEOUEBRE-JMVOWJSSSA-N	2.0	HEBKCHPVOIAQTA-SCDXWVJYSA-N	direct	637269372	13273.0	22.7958800173	0.01	29.806179974	0.407212394533	2.01	0.043924907809
22835970	637269372	4116.0	14.903089987	1.2216371836	CDAISMWEOUEBRE-JMVOWJSSSA-N	2.0	HEBKCHPVOIAQTA-SCDXWVJYSA-N	direct	637269372	13292.0	22.7958800173	0.01	29.806179974	0.407212394533	2.01	0.043924907809
22835971	637269372	4116.0	14.903089987	1.2216371836	CDAISMWEOUEBRE-JMVOWJSSSA-N	2.0	HEBKCHPVOIAQTA-SCDXWVJYSA-N	direct	637269372	13411.0	22.7958800173	0.01	29.806179974	0.407212394533	2.01	0.043924907809
22835972	637269372	4116.0	14.903089987	1.2216371836	CDAISMWEOUEBRE-JMVOWJSSSA-N	2.0	HEBKCHPVOIAQTA-SCDXWVJYSA-N	direct	637269372	13457.0	22.7958800173	0.01	29.806179974	0.407212394533	2.01	0.043924907809
22835973	637269372	4116.0	14.903089987	1.2216371836	CDAISMWEOUEBRE-JMVOWJSSSA-N	2.0	HEBKCHPVOIAQTA-SCDXWVJYSA-N	direct	637269372	13470.0	22.7958800173	0.01	29.806179974	0.407212394533	2.01	0.043924907809
22835974	637269372	4116.0	14.903089987	1.2216371836	CDAISMWEOUEBRE-JMVOWJSSSA-N	2.0	HEBKCHPVOIAQTA-SCDXWVJYSA-N	direct	637269372	13552.0	22.7958800173	0.01	29.806179974	0.407212394533	2.01	0.043924907809
22835975	637269372	4116.0	14.903089987	1.2216371836	CDAISMWEOUEBRE-JMVOWJSSSA-N	2.0	HEBKCHPVOIAQTA-SCDXWVJYSA-N	direct	637269372	13705.0	22.7958800173	0.01	29.806179974	0.407212394533	2.01	0.043924907809
22835976	637269372	4116.0	14.903089987	1.2216371836	CDAISMWEOUEBRE-JMVOWJSSSA-N	2.0	HEBKCHPVOIAQTA-SCDXWVJYSA-N	direct	637269372	13869.0	22.7958800173	0.01	29.806179974	0.407212394533	2.01	0.043924907809
22835977	637269372	4116.0	14.903089987	1.2216371836	CDAISMWEOUEBRE-JMVOWJSSSA-N	2.0	HEBKCHPVOIAQTA-SCDXWVJYSA-N	direct	637269372	13919.0	22.7958800173	0.01	29.806179974	0.407212394533	2.01	0.043924907809
22835978	637269372	4116.0	14.903089987	1.2216371836	CDAISMWEOUEBRE-JMVOWJSSSA-N	2.0	HEBKCHPVOIAQTA-SCDXWVJYSA-N	direct	637269372	13934.0	22.7958800173	0.01	29.806179974	0.407212394533	2.01	0.043924907809
22835979	637269372	4116.0	14.903089987	1.2216371836	CDAISMWEOUEBRE-JMVOWJSSSA-N	2.0	HEBKCHPVOIAQTA-SCDXWVJYSA-N	direct	637269372	14112.0	22.7958800173	0.01	29.806179974	0.407212394533	2.01	0.043924907809
22835980	637269372	4116.0	14.903089987	1.2216371836	CDAISMWEOUEBRE-JMVOWJSSSA-N	2.0	HEBKCHPVOIAQTA-SCDXWVJYSA-N	direct	637269372	14119.0	22.7958800173	0.01	29.806179974	0.407212394533	2.01	0.043924907809
22835981	637269372	4116.0	14.903089987	1.2216371836	CDAISMWEOUEBRE-JMVOWJSSSA-N	2.0	HEBKCHPVOIAQTA-SCDXWVJYSA-N	direct	637269372	14259.0	22.7958800173	0.01	29.806179974	0.407212394533	2.01	0.043924907809
22835982	637269372	4116.0	14.903089987	1.2216371836	CDAISMWEOUEBRE-JMVOWJSSSA-N	2.0	HEBKCHPVOIAQTA-SCDXWVJYSA-N	direct	637269372	14492.0	22.7958800173	0.01	29.806179974	0.407212394533	2.01	0.043924907809
22835983	637269372	4116.0	14.903089987	1.2216371836	CDAISMWEOUEBRE-JMVOWJSSSA-N	2.0	HEBKCHPVOIAQTA-SCDXWVJYSA-N	direct	637269372	14501.0	22.7958800173	0.01	29.806179974	0.407212394533	2.01	0.043924907809
22835984	637269372	4116.0	14.903089987	1.2216371836	CDAISMWEOUEBRE-JMVOWJSSSA-N	2.0	HEBKCHPVOIAQTA-SCDXWVJYSA-N	direct	637269372	14537.0	22.7958800173	0.01	29.806179974	0.407212394533	2.01	0.043924907809
22835985	637269372	4116.0	14.903089987	1.2216371836	CDAISMWEOUEBRE-JMVOWJSSSA-N	2.0	HEBKCHPVOIAQTA-SCDXWVJYSA-N	direct	637269372	14625.0	22.7958800173	0.01	29.806179974	0.407212394533	2.01	0.043924907809
22835986	637269372	4116.0	14.903089987	1.2216371836	CDAISMWEOUEBRE-JMVOWJSSSA-N	2.0	HEBKCHPVOIAQTA-SCDXWVJYSA-N	direct	637269372	14695.0	22.7958800173	0.01	29.806179974	0.407212394533	2.01	0.043924907809
22835987	637269372	4116.0	14.903089987	1.2216371836	CDAISMWEOUEBRE-JMVOWJSSSA-N	2.0	HEBKCHPVOIAQTA-SCDXWVJYSA-N	direct	637269372	14713.0	22.7958800173	0.01	29.806179974	0.407212394533	2.01	0.043924907809
22835988	637269372	4116.0	14.903089987	1.2216371836	CDAISMWEOUEBRE-JMVOWJSSSA-N	2.0	HEBKCHPVOIAQTA-SCDXWVJYSA-N	direct	637269372	16586.0	22.7958800173	0.01	29.806179974	0.407212394533	2.01	0.043924907809
22835989	637269372	4116.0	14.903089987	1.2216371836	CDAISMWEOUEBRE-JMVOWJSSSA-N	2.0	HEBKCHPVOIAQTA-SCDXWVJYSA-N	direct	637269372	16717.0	22.7958800173	0.01	29.806179974	0.407212394533	2.01	0.043924907809
22835990	637269372	4116.0	14.903089987	1.2216371836	CDAISMWEOUEBRE-JMVOWJSSSA-N	2.0	HEBKCHPVOIAQTA-SCDXWVJYSA-N	direct	637269372	16745.0	22.7958800173	0.01	29.806179974	0.407212394533	2.01	0.043924907809
22835991	637269372	4116.0	14.903089987	1.2216371836	CDAISMWEOUEBRE-JMVOWJSSSA-N	2.0	HEBKCHPVOIAQTA-SCDXWVJYSA-N	direct	637269372	16791.0	22.7958800173	0.01	29.806179974	0.407212394533	2.01	0.043924907809
22835992	637269372	4116.0	14.903089987	1.2216371836	CDAISMWEOUEBRE-JMVOWJSSSA-N	2.0	HEBKCHPVOIAQTA-SCDXWVJYSA-N	direct	637269372	16810.0	22.7958800173	0.01	29.806179974	0.407212394533	2.01	0.043924907809
25210048	637268956	4116.0	19.6478174819	0.925581505487	CDAISMWEOUEBRE-JMVOWJSSSA-N	2.0	HEBKCHPVOIAQTA-SCDXWVJYSA-N	direct	637268956	1203.0	63.4329736338	0.01	39.2956349638	0.308527168496	2.01	0.0439125303292
25210049	637268956	4116.0	19.6478174819	0.925581505487	CDAISMWEOUEBRE-JMVOWJSSSA-N	2.0	HEBKCHPVOIAQTA-SCDXWVJYSA-N	direct	637268956	7560.0	63.4329736338	0.01	39.2956349638	0.308527168496	2.01	0.0439125303292
25210050	637268956	4116.0	19.6478174819	0.925581505487	CDAISMWEOUEBRE-JMVOWJSSSA-N	2.0	HEBKCHPVOIAQTA-SCDXWVJYSA-N	direct	637268956	7637.0	63.4329736338	0.01	39.2956349638	0.308527168496	2.01	0.0439125303292
25210051	637268956	4116.0	19.6478174819	0.925581505487	CDAISMWEOUEBRE-JMVOWJSSSA-N	2.0	HEBKCHPVOIAQTA-SCDXWVJYSA-N	direct	637268956	9801.0	63.4329736338	0.01	39.2956349638	0.308527168496	2.01	0.0439125303292
25210052	637268956	4116.0	19.6478174819	0.925581505487	CDAISMWEOUEBRE-JMVOWJSSSA-N	2.0	HEBKCHPVOIAQTA-SCDXWVJYSA-N	direct	637268956	11610.0	63.4329736338	0.01	39.2956349638	0.308527168496	2.01	0.0439125303292
25210053	637268956	4116.0	19.6478174819	0.925581505487	CDAISMWEOUEBRE-JMVOWJSSSA-N	2.0	HEBKCHPVOIAQTA-SCDXWVJYSA-N	direct	637268956	8360.0	54.2125395255	0.01	39.2956349638	0.308527168496	2.01	0.0439125303292
25210054	637268956	4116.0	19.6478174819	0.925581505487	CDAISMWEOUEBRE-JMVOWJSSSA-N	2.0	HEBKCHPVOIAQTA-SCDXWVJYSA-N	direct	637268956	10160.0	54.2125395255	0.01	39.2956349638	0.308527168496	2.01	0.0439125303292
42319371	637270027	6444.0	14.7328282716	1.23424840531	CDAISMWEOUEBRE-JMVOWJSSSA-N	2.0	GZYCZKBRQBKGJW-FSZQNWAESA-N	direct	637270027	1583.0	20.2915790999	0.01	29.4656565432	0.411416135103	2.01	0.0439115120932
42319372	637270027	6444.0	14.7328282716	1.23424840531	CDAISMWEOUEBRE-JMVOWJSSSA-N	2.0	GZYCZKBRQBKGJW-FSZQNWAESA-N	direct	637270027	14257.0	20.2915790999	0.01	29.4656565432	0.411416135103	2.01	0.0439115120932
21059559	637276389	4116.0	20.273272791	0.896668001458	CDAISMWEOUEBRE-JMVOWJSSSA-N	2.0	HEBKCHPVOIAQTA-SCDXWVJYSA-N	direct	637276389	11520.0	35.9281179927	0.01	40.5465455819	0.298889333819	2.01	0.0439081461313
21059560	637276389	4116.0	20.273272791	0.896668001458	CDAISMWEOUEBRE-JMVOWJSSSA-N	2.0	HEBKCHPVOIAQTA-SCDXWVJYSA-N	direct	637276389	14021.0	35.9281179927	0.01	40.5465455819	0.298889333819	2.01	0.0439081461313
21059561	637276389	4116.0	20.273272791	0.896668001458	CDAISMWEOUEBRE-JMVOWJSSSA-N	2.0	HEBKCHPVOIAQTA-SCDXWVJYSA-N	direct	637276389	16203.0	35.9281179927	0.01	40.5465455819	0.298889333819	2.01	0.0439081461313
21059562	637276389	4116.0	20.273272791	0.896668001458	CDAISMWEOUEBRE-JMVOWJSSSA-N	2.0	HEBKCHPVOIAQTA-SCDXWVJYSA-N	direct	637276389	4009.0	33.8696662315	0.01	40.5465455819	0.298889333819	2.01	0.0439081461313
21059563	637276389	4116.0	20.273272791	0.896668001458	CDAISMWEOUEBRE-JMVOWJSSSA-N	2.0	HEBKCHPVOIAQTA-SCDXWVJYSA-N	direct	637276389	5154.0	33.8696662315	0.01	40.5465455819	0.298889333819	2.01	0.0439081461313
21082785	637276655	4116.0	20.273272791	0.896668001458	CDAISMWEOUEBRE-JMVOWJSSSA-N	2.0	HEBKCHPVOIAQTA-SCDXWVJYSA-N	direct	637276655	11520.0	35.9281179927	0.01	40.5465455819	0.298889333819	2.01	0.0439081461313
21082786	637276655	4116.0	20.273272791	0.896668001458	CDAISMWEOUEBRE-JMVOWJSSSA-N	2.0	HEBKCHPVOIAQTA-SCDXWVJYSA-N	direct	637276655	14021.0	35.9281179927	0.01	40.5465455819	0.298889333819	2.01	0.0439081461313
21082787	637276655	4116.0	20.273272791	0.896668001458	CDAISMWEOUEBRE-JMVOWJSSSA-N	2.0	HEBKCHPVOIAQTA-SCDXWVJYSA-N	direct	637276655	16203.0	35.9281179927	0.01	40.5465455819	0.298889333819	2.01	0.0439081461313
21082788	637276655	4116.0	20.273272791	0.896668001458	CDAISMWEOUEBRE-JMVOWJSSSA-N	2.0	HEBKCHPVOIAQTA-SCDXWVJYSA-N	direct	637276655	4009.0	33.8696662315	0.01	40.5465455819	0.298889333819	2.01	0.0439081461313
21082789	637276655	4116.0	20.273272791	0.896668001458	CDAISMWEOUEBRE-JMVOWJSSSA-N	2.0	HEBKCHPVOIAQTA-SCDXWVJYSA-N	direct	637276655	5154.0	33.8696662315	0.01	40.5465455819	0.298889333819	2.01	0.0439081461313
7066354	637264744	658.0	22.251811973	0.814104715513	CDAISMWEOUEBRE-JMVOWJSSSA-N	2.0	HEBKCHPVOIAQTA-IMJSIDKUSA-N	direct	637264744	4116.0	31.507239611	0.01	44.503623946	0.271368238504	2.01	0.0438699995437
7066355	637264744	658.0	22.251811973	0.814104715513	CDAISMWEOUEBRE-JMVOWJSSSA-N	2.0	HEBKCHPVOIAQTA-IMJSIDKUSA-N	direct	637264744	1846.0	30.6655462488	0.01	44.503623946	0.271368238504	2.01	0.0438699995437
7066356	637264744	658.0	22.251811973	0.814104715513	CDAISMWEOUEBRE-JMVOWJSSSA-N	2.0	HEBKCHPVOIAQTA-IMJSIDKUSA-N	direct	637264744	2046.0	30.6655462488	0.01	44.503623946	0.271368238504	2.01	0.0438699995437
7066357	637264744	658.0	22.251811973	0.814104715513	CDAISMWEOUEBRE-JMVOWJSSSA-N	2.0	HEBKCHPVOIAQTA-IMJSIDKUSA-N	direct	637264744	2950.0	30.6655462488	0.01	44.503623946	0.271368238504	2.01	0.0438699995437
7066358	637264744	658.0	22.251811973	0.814104715513	CDAISMWEOUEBRE-JMVOWJSSSA-N	2.0	HEBKCHPVOIAQTA-IMJSIDKUSA-N	direct	637264744	3536.0	30.6655462488	0.01	44.503623946	0.271368238504	2.01	0.0438699995437
7066359	637264744	658.0	22.251811973	0.814104715513	CDAISMWEOUEBRE-JMVOWJSSSA-N	2.0	HEBKCHPVOIAQTA-IMJSIDKUSA-N	direct	637264744	4197.0	30.6655462488	0.01	44.503623946	0.271368238504	2.01	0.0438699995437
7066360	637264744	658.0	22.251811973	0.814104715513	CDAISMWEOUEBRE-JMVOWJSSSA-N	2.0	HEBKCHPVOIAQTA-IMJSIDKUSA-N	direct	637264744	4708.0	30.6655462488	0.01	44.503623946	0.271368238504	2.01	0.0438699995437
7066361	637264744	658.0	22.251811973	0.814104715513	CDAISMWEOUEBRE-JMVOWJSSSA-N	2.0	HEBKCHPVOIAQTA-IMJSIDKUSA-N	direct	637264744	5039.0	30.6655462488	0.01	44.503623946	0.271368238504	2.01	0.0438699995437
7066383	637264744	658.0	22.251811973	0.814104715513	CDAISMWEOUEBRE-JMVOWJSSSA-N	2.0	HEBKCHPVOIAQTA-IMJSIDKUSA-N	direct	637264744	1157.0	30.1732774798	0.01	44.503623946	0.271368238504	2.01	0.0438699995437
7066384	637264744	658.0	22.251811973	0.814104715513	CDAISMWEOUEBRE-JMVOWJSSSA-N	2.0	HEBKCHPVOIAQTA-IMJSIDKUSA-N	direct	637264744	2964.0	30.1732774798	0.01	44.503623946	0.271368238504	2.01	0.0438699995437
7066394	637264744	6396.0	22.251811973	0.814104715513	CDAISMWEOUEBRE-JMVOWJSSSA-N	2.0	HEBKCHPVOIAQTA-IMJSIDKUSA-N	direct	637264744	4116.0	31.507239611	0.01	44.503623946	0.271368238504	2.01	0.0438699995437
7066395	637264744	6396.0	22.251811973	0.814104715513	CDAISMWEOUEBRE-JMVOWJSSSA-N	2.0	HEBKCHPVOIAQTA-IMJSIDKUSA-N	direct	637264744	1846.0	30.6655462488	0.01	44.503623946	0.271368238504	2.01	0.0438699995437
7066396	637264744	6396.0	22.251811973	0.814104715513	CDAISMWEOUEBRE-JMVOWJSSSA-N	2.0	HEBKCHPVOIAQTA-IMJSIDKUSA-N	direct	637264744	2046.0	30.6655462488	0.01	44.503623946	0.271368238504	2.01	0.0438699995437
7066397	637264744	6396.0	22.251811973	0.814104715513	CDAISMWEOUEBRE-JMVOWJSSSA-N	2.0	HEBKCHPVOIAQTA-IMJSIDKUSA-N	direct	637264744	2950.0	30.6655462488	0.01	44.503623946	0.271368238504	2.01	0.0438699995437
7066398	637264744	6396.0	22.251811973	0.814104715513	CDAISMWEOUEBRE-JMVOWJSSSA-N	2.0	HEBKCHPVOIAQTA-IMJSIDKUSA-N	direct	637264744	3536.0	30.6655462488	0.01	44.503623946	0.271368238504	2.01	0.0438699995437
7066399	637264744	6396.0	22.251811973	0.814104715513	CDAISMWEOUEBRE-JMVOWJSSSA-N	2.0	HEBKCHPVOIAQTA-IMJSIDKUSA-N	direct	637264744	4197.0	30.6655462488	0.01	44.503623946	0.271368238504	2.01	0.0438699995437
7066400	637264744	6396.0	22.251811973	0.814104715513	CDAISMWEOUEBRE-JMVOWJSSSA-N	2.0	HEBKCHPVOIAQTA-IMJSIDKUSA-N	direct	637264744	4708.0	30.6655462488	0.01	44.503623946	0.271368238504	2.01	0.0438699995437
7066401	637264744	6396.0	22.251811973	0.814104715513	CDAISMWEOUEBRE-JMVOWJSSSA-N	2.0	HEBKCHPVOIAQTA-IMJSIDKUSA-N	direct	637264744	5039.0	30.6655462488	0.01	44.503623946	0.271368238504	2.01	0.0438699995437
7066423	637264744	6396.0	22.251811973	0.814104715513	CDAISMWEOUEBRE-JMVOWJSSSA-N	2.0	HEBKCHPVOIAQTA-IMJSIDKUSA-N	direct	637264744	1157.0	30.1732774798	0.01	44.503623946	0.271368238504	2.01	0.0438699995437
7066424	637264744	6396.0	22.251811973	0.814104715513	CDAISMWEOUEBRE-JMVOWJSSSA-N	2.0	HEBKCHPVOIAQTA-IMJSIDKUSA-N	direct	637264744	2964.0	30.1732774798	0.01	44.503623946	0.271368238504	2.01	0.0438699995437
27673376	637267419	4116.0	15.276544328	1.18572797611	CDAISMWEOUEBRE-JMVOWJSSSA-N	2.0	HEBKCHPVOIAQTA-SCDXWVJYSA-N	direct	637267419	971.0	22.2831622767	0.01	30.5530886559	0.395242658703	2.01	0.0438691040482
27673377	637267419	4116.0	15.276544328	1.18572797611	CDAISMWEOUEBRE-JMVOWJSSSA-N	2.0	HEBKCHPVOIAQTA-SCDXWVJYSA-N	direct	637267419	13940.0	22.2831622767	0.01	30.5530886559	0.395242658703	2.01	0.0438691040482
27673378	637267419	4116.0	15.276544328	1.18572797611	CDAISMWEOUEBRE-JMVOWJSSSA-N	2.0	HEBKCHPVOIAQTA-SCDXWVJYSA-N	direct	637267419	3242.0	21.6179829574	0.01	30.5530886559	0.395242658703	2.01	0.0438691040482
27673380	637267419	4116.0	15.276544328	1.18572797611	CDAISMWEOUEBRE-JMVOWJSSSA-N	2.0	HEBKCHPVOIAQTA-SCDXWVJYSA-N	direct	637267419	16760.0	21.6179829574	0.01	30.5530886559	0.395242658703	2.01	0.0438691040482
28340735	637265191	4116.0	14.8068754016	1.2216371836	CDAISMWEOUEBRE-JMVOWJSSSA-N	2.0	HEBKCHPVOIAQTA-SCDXWVJYSA-N	direct	637265191	1157.0	33.6401645177	0.01	29.6137508033	0.407212394533	2.01	0.0438538405472
28340736	637265191	4116.0	14.8068754016	1.2216371836	CDAISMWEOUEBRE-JMVOWJSSSA-N	2.0	HEBKCHPVOIAQTA-SCDXWVJYSA-N	direct	637265191	2964.0	33.6401645177	0.01	29.6137508033	0.407212394533	2.01	0.0438538405472
28340747	637265191	4116.0	14.8068754016	1.2216371836	CDAISMWEOUEBRE-JMVOWJSSSA-N	2.0	HEBKCHPVOIAQTA-SCDXWVJYSA-N	direct	637265191	1248.0	32.2580609223	0.01	29.6137508033	0.407212394533	2.01	0.0438538405472
22840661	637269372	4116.0	14.903089987	1.21369390603	CDAISMWEOUEBRE-JMVOWJSSSA-N	2.0	HEBKCHPVOIAQTA-SCDXWVJYSA-N	direct	637269372	2196.0	23.714442691	0.01	29.806179974	0.404564635343	2.01	0.0438533313774
22840662	637269372	4116.0	14.903089987	1.21369390603	CDAISMWEOUEBRE-JMVOWJSSSA-N	2.0	HEBKCHPVOIAQTA-SCDXWVJYSA-N	direct	637269372	2400.0	23.714442691	0.01	29.806179974	0.404564635343	2.01	0.0438533313774
22840665	637269372	4116.0	14.903089987	1.21369390603	CDAISMWEOUEBRE-JMVOWJSSSA-N	2.0	HEBKCHPVOIAQTA-SCDXWVJYSA-N	direct	637269372	1466.0	23.214670165	0.01	29.806179974	0.404564635343	2.01	0.0438533313774
22840668	637269372	4116.0	14.903089987	1.21369390603	CDAISMWEOUEBRE-JMVOWJSSSA-N	2.0	HEBKCHPVOIAQTA-SCDXWVJYSA-N	direct	637269372	12747.0	22.7958800173	0.01	29.806179974	0.404564635343	2.01	0.0438533313774
22840669	637269372	4116.0	14.903089987	1.21369390603	CDAISMWEOUEBRE-JMVOWJSSSA-N	2.0	HEBKCHPVOIAQTA-SCDXWVJYSA-N	direct	637269372	12759.0	22.7958800173	0.01	29.806179974	0.404564635343	2.01	0.0438533313774
22840670	637269372	4116.0	14.903089987	1.21369390603	CDAISMWEOUEBRE-JMVOWJSSSA-N	2.0	HEBKCHPVOIAQTA-SCDXWVJYSA-N	direct	637269372	12985.0	22.7958800173	0.01	29.806179974	0.404564635343	2.01	0.0438533313774
22840671	637269372	4116.0	14.903089987	1.21369390603	CDAISMWEOUEBRE-JMVOWJSSSA-N	2.0	HEBKCHPVOIAQTA-SCDXWVJYSA-N	direct	637269372	13004.0	22.7958800173	0.01	29.806179974	0.404564635343	2.01	0.0438533313774
22840672	637269372	4116.0	14.903089987	1.21369390603	CDAISMWEOUEBRE-JMVOWJSSSA-N	2.0	HEBKCHPVOIAQTA-SCDXWVJYSA-N	direct	637269372	13006.0	22.7958800173	0.01	29.806179974	0.404564635343	2.01	0.0438533313774
22840673	637269372	4116.0	14.903089987	1.21369390603	CDAISMWEOUEBRE-JMVOWJSSSA-N	2.0	HEBKCHPVOIAQTA-SCDXWVJYSA-N	direct	637269372	13273.0	22.7958800173	0.01	29.806179974	0.404564635343	2.01	0.0438533313774
22840674	637269372	4116.0	14.903089987	1.21369390603	CDAISMWEOUEBRE-JMVOWJSSSA-N	2.0	HEBKCHPVOIAQTA-SCDXWVJYSA-N	direct	637269372	13292.0	22.7958800173	0.01	29.806179974	0.404564635343	2.01	0.0438533313774
22840675	637269372	4116.0	14.903089987	1.21369390603	CDAISMWEOUEBRE-JMVOWJSSSA-N	2.0	HEBKCHPVOIAQTA-SCDXWVJYSA-N	direct	637269372	13411.0	22.7958800173	0.01	29.806179974	0.404564635343	2.01	0.0438533313774
22840676	637269372	4116.0	14.903089987	1.21369390603	CDAISMWEOUEBRE-JMVOWJSSSA-N	2.0	HEBKCHPVOIAQTA-SCDXWVJYSA-N	direct	637269372	13457.0	22.7958800173	0.01	29.806179974	0.404564635343	2.01	0.0438533313774
22840677	637269372	4116.0	14.903089987	1.21369390603	CDAISMWEOUEBRE-JMVOWJSSSA-N	2.0	HEBKCHPVOIAQTA-SCDXWVJYSA-N	direct	637269372	13470.0	22.7958800173	0.01	29.806179974	0.404564635343	2.01	0.0438533313774
22840678	637269372	4116.0	14.903089987	1.21369390603	CDAISMWEOUEBRE-JMVOWJSSSA-N	2.0	HEBKCHPVOIAQTA-SCDXWVJYSA-N	direct	637269372	13552.0	22.7958800173	0.01	29.806179974	0.404564635343	2.01	0.0438533313774
22840679	637269372	4116.0	14.903089987	1.21369390603	CDAISMWEOUEBRE-JMVOWJSSSA-N	2.0	HEBKCHPVOIAQTA-SCDXWVJYSA-N	direct	637269372	13705.0	22.7958800173	0.01	29.806179974	0.404564635343	2.01	0.0438533313774
22840680	637269372	4116.0	14.903089987	1.21369390603	CDAISMWEOUEBRE-JMVOWJSSSA-N	2.0	HEBKCHPVOIAQTA-SCDXWVJYSA-N	direct	637269372	13869.0	22.7958800173	0.01	29.806179974	0.404564635343	2.01	0.0438533313774
22840681	637269372	4116.0	14.903089987	1.21369390603	CDAISMWEOUEBRE-JMVOWJSSSA-N	2.0	HEBKCHPVOIAQTA-SCDXWVJYSA-N	direct	637269372	13919.0	22.7958800173	0.01	29.806179974	0.404564635343	2.01	0.0438533313774
22840682	637269372	4116.0	14.903089987	1.21369390603	CDAISMWEOUEBRE-JMVOWJSSSA-N	2.0	HEBKCHPVOIAQTA-SCDXWVJYSA-N	direct	637269372	13934.0	22.7958800173	0.01	29.806179974	0.404564635343	2.01	0.0438533313774
22840683	637269372	4116.0	14.903089987	1.21369390603	CDAISMWEOUEBRE-JMVOWJSSSA-N	2.0	HEBKCHPVOIAQTA-SCDXWVJYSA-N	direct	637269372	14112.0	22.7958800173	0.01	29.806179974	0.404564635343	2.01	0.0438533313774
22840684	637269372	4116.0	14.903089987	1.21369390603	CDAISMWEOUEBRE-JMVOWJSSSA-N	2.0	HEBKCHPVOIAQTA-SCDXWVJYSA-N	direct	637269372	14119.0	22.7958800173	0.01	29.806179974	0.404564635343	2.01	0.0438533313774
22840685	637269372	4116.0	14.903089987	1.21369390603	CDAISMWEOUEBRE-JMVOWJSSSA-N	2.0	HEBKCHPVOIAQTA-SCDXWVJYSA-N	direct	637269372	14259.0	22.7958800173	0.01	29.806179974	0.404564635343	2.01	0.0438533313774
22840686	637269372	4116.0	14.903089987	1.21369390603	CDAISMWEOUEBRE-JMVOWJSSSA-N	2.0	HEBKCHPVOIAQTA-SCDXWVJYSA-N	direct	637269372	14492.0	22.7958800173	0.01	29.806179974	0.404564635343	2.01	0.0438533313774
22840687	637269372	4116.0	14.903089987	1.21369390603	CDAISMWEOUEBRE-JMVOWJSSSA-N	2.0	HEBKCHPVOIAQTA-SCDXWVJYSA-N	direct	637269372	14501.0	22.7958800173	0.01	29.806179974	0.404564635343	2.01	0.0438533313774
22840688	637269372	4116.0	14.903089987	1.21369390603	CDAISMWEOUEBRE-JMVOWJSSSA-N	2.0	HEBKCHPVOIAQTA-SCDXWVJYSA-N	direct	637269372	14537.0	22.7958800173	0.01	29.806179974	0.404564635343	2.01	0.0438533313774
22840689	637269372	4116.0	14.903089987	1.21369390603	CDAISMWEOUEBRE-JMVOWJSSSA-N	2.0	HEBKCHPVOIAQTA-SCDXWVJYSA-N	direct	637269372	14625.0	22.7958800173	0.01	29.806179974	0.404564635343	2.01	0.0438533313774
22840690	637269372	4116.0	14.903089987	1.21369390603	CDAISMWEOUEBRE-JMVOWJSSSA-N	2.0	HEBKCHPVOIAQTA-SCDXWVJYSA-N	direct	637269372	14695.0	22.7958800173	0.01	29.806179974	0.404564635343	2.01	0.0438533313774
22840691	637269372	4116.0	14.903089987	1.21369390603	CDAISMWEOUEBRE-JMVOWJSSSA-N	2.0	HEBKCHPVOIAQTA-SCDXWVJYSA-N	direct	637269372	14713.0	22.7958800173	0.01	29.806179974	0.404564635343	2.01	0.0438533313774
22840692	637269372	4116.0	14.903089987	1.21369390603	CDAISMWEOUEBRE-JMVOWJSSSA-N	2.0	HEBKCHPVOIAQTA-SCDXWVJYSA-N	direct	637269372	16586.0	22.7958800173	0.01	29.806179974	0.404564635343	2.01	0.0438533313774
22840693	637269372	4116.0	14.903089987	1.21369390603	CDAISMWEOUEBRE-JMVOWJSSSA-N	2.0	HEBKCHPVOIAQTA-SCDXWVJYSA-N	direct	637269372	16717.0	22.7958800173	0.01	29.806179974	0.404564635343	2.01	0.0438533313774
22840694	637269372	4116.0	14.903089987	1.21369390603	CDAISMWEOUEBRE-JMVOWJSSSA-N	2.0	HEBKCHPVOIAQTA-SCDXWVJYSA-N	direct	637269372	16745.0	22.7958800173	0.01	29.806179974	0.404564635343	2.01	0.0438533313774
22840695	637269372	4116.0	14.903089987	1.21369390603	CDAISMWEOUEBRE-JMVOWJSSSA-N	2.0	HEBKCHPVOIAQTA-SCDXWVJYSA-N	direct	637269372	16791.0	22.7958800173	0.01	29.806179974	0.404564635343	2.01	0.0438533313774
22840696	637269372	4116.0	14.903089987	1.21369390603	CDAISMWEOUEBRE-JMVOWJSSSA-N	2.0	HEBKCHPVOIAQTA-SCDXWVJYSA-N	direct	637269372	16810.0	22.7958800173	0.01	29.806179974	0.404564635343	2.01	0.0438533313774
1857150	637264349	4116.0	16.7055337738	1.08190654962	CDAISMWEOUEBRE-JMVOWJSSSA-N	2.0	HEBKCHPVOIAQTA-SCDXWVJYSA-N	direct	637264349	4385.0	33.0705810743	0.01	33.4110675477	0.36063551654	2.01	0.0438448656455
1857151	637264349	4116.0	16.7055337738	1.08190654962	CDAISMWEOUEBRE-JMVOWJSSSA-N	2.0	HEBKCHPVOIAQTA-SCDXWVJYSA-N	direct	637264349	5154.0	33.0705810743	0.01	33.4110675477	0.36063551654	2.01	0.0438448656455
1857153	637264349	4116.0	16.7055337738	1.08190654962	CDAISMWEOUEBRE-JMVOWJSSSA-N	2.0	HEBKCHPVOIAQTA-SCDXWVJYSA-N	direct	637264349	1248.0	31.6798537139	0.01	33.4110675477	0.36063551654	2.01	0.0438448656455
22838643	637269372	4116.0	14.903089987	1.21189183145	CDAISMWEOUEBRE-JMVOWJSSSA-N	2.0	HEBKCHPVOIAQTA-SCDXWVJYSA-N	direct	637269372	2196.0	23.7721132954	0.01	29.806179974	0.403963943817	2.01	0.0438370441131
22838644	637269372	4116.0	14.903089987	1.21189183145	CDAISMWEOUEBRE-JMVOWJSSSA-N	2.0	HEBKCHPVOIAQTA-SCDXWVJYSA-N	direct	637269372	2400.0	23.7721132954	0.01	29.806179974	0.403963943817	2.01	0.0438370441131
22838649	637269372	4116.0	14.903089987	1.21189183145	CDAISMWEOUEBRE-JMVOWJSSSA-N	2.0	HEBKCHPVOIAQTA-SCDXWVJYSA-N	direct	637269372	1466.0	23.214670165	0.01	29.806179974	0.403963943817	2.01	0.0438370441131
22838652	637269372	4116.0	14.903089987	1.21189183145	CDAISMWEOUEBRE-JMVOWJSSSA-N	2.0	HEBKCHPVOIAQTA-SCDXWVJYSA-N	direct	637269372	12747.0	22.7958800173	0.01	29.806179974	0.403963943817	2.01	0.0438370441131
22838653	637269372	4116.0	14.903089987	1.21189183145	CDAISMWEOUEBRE-JMVOWJSSSA-N	2.0	HEBKCHPVOIAQTA-SCDXWVJYSA-N	direct	637269372	12759.0	22.7958800173	0.01	29.806179974	0.403963943817	2.01	0.0438370441131
22838654	637269372	4116.0	14.903089987	1.21189183145	CDAISMWEOUEBRE-JMVOWJSSSA-N	2.0	HEBKCHPVOIAQTA-SCDXWVJYSA-N	direct	637269372	12985.0	22.7958800173	0.01	29.806179974	0.403963943817	2.01	0.0438370441131
22838655	637269372	4116.0	14.903089987	1.21189183145	CDAISMWEOUEBRE-JMVOWJSSSA-N	2.0	HEBKCHPVOIAQTA-SCDXWVJYSA-N	direct	637269372	13004.0	22.7958800173	0.01	29.806179974	0.403963943817	2.01	0.0438370441131
22838656	637269372	4116.0	14.903089987	1.21189183145	CDAISMWEOUEBRE-JMVOWJSSSA-N	2.0	HEBKCHPVOIAQTA-SCDXWVJYSA-N	direct	637269372	13006.0	22.7958800173	0.01	29.806179974	0.403963943817	2.01	0.0438370441131
22838657	637269372	4116.0	14.903089987	1.21189183145	CDAISMWEOUEBRE-JMVOWJSSSA-N	2.0	HEBKCHPVOIAQTA-SCDXWVJYSA-N	direct	637269372	13273.0	22.7958800173	0.01	29.806179974	0.403963943817	2.01	0.0438370441131
22838658	637269372	4116.0	14.903089987	1.21189183145	CDAISMWEOUEBRE-JMVOWJSSSA-N	2.0	HEBKCHPVOIAQTA-SCDXWVJYSA-N	direct	637269372	13292.0	22.7958800173	0.01	29.806179974	0.403963943817	2.01	0.0438370441131
22838659	637269372	4116.0	14.903089987	1.21189183145	CDAISMWEOUEBRE-JMVOWJSSSA-N	2.0	HEBKCHPVOIAQTA-SCDXWVJYSA-N	direct	637269372	13411.0	22.7958800173	0.01	29.806179974	0.403963943817	2.01	0.0438370441131
22838660	637269372	4116.0	14.903089987	1.21189183145	CDAISMWEOUEBRE-JMVOWJSSSA-N	2.0	HEBKCHPVOIAQTA-SCDXWVJYSA-N	direct	637269372	13457.0	22.7958800173	0.01	29.806179974	0.403963943817	2.01	0.0438370441131
22838661	637269372	4116.0	14.903089987	1.21189183145	CDAISMWEOUEBRE-JMVOWJSSSA-N	2.0	HEBKCHPVOIAQTA-SCDXWVJYSA-N	direct	637269372	13470.0	22.7958800173	0.01	29.806179974	0.403963943817	2.01	0.0438370441131
22838662	637269372	4116.0	14.903089987	1.21189183145	CDAISMWEOUEBRE-JMVOWJSSSA-N	2.0	HEBKCHPVOIAQTA-SCDXWVJYSA-N	direct	637269372	13552.0	22.7958800173	0.01	29.806179974	0.403963943817	2.01	0.0438370441131
22838663	637269372	4116.0	14.903089987	1.21189183145	CDAISMWEOUEBRE-JMVOWJSSSA-N	2.0	HEBKCHPVOIAQTA-SCDXWVJYSA-N	direct	637269372	13705.0	22.7958800173	0.01	29.806179974	0.403963943817	2.01	0.0438370441131
22838664	637269372	4116.0	14.903089987	1.21189183145	CDAISMWEOUEBRE-JMVOWJSSSA-N	2.0	HEBKCHPVOIAQTA-SCDXWVJYSA-N	direct	637269372	13869.0	22.7958800173	0.01	29.806179974	0.403963943817	2.01	0.0438370441131
22838665	637269372	4116.0	14.903089987	1.21189183145	CDAISMWEOUEBRE-JMVOWJSSSA-N	2.0	HEBKCHPVOIAQTA-SCDXWVJYSA-N	direct	637269372	13919.0	22.7958800173	0.01	29.806179974	0.403963943817	2.01	0.0438370441131
22838666	637269372	4116.0	14.903089987	1.21189183145	CDAISMWEOUEBRE-JMVOWJSSSA-N	2.0	HEBKCHPVOIAQTA-SCDXWVJYSA-N	direct	637269372	13934.0	22.7958800173	0.01	29.806179974	0.403963943817	2.01	0.0438370441131
22838667	637269372	4116.0	14.903089987	1.21189183145	CDAISMWEOUEBRE-JMVOWJSSSA-N	2.0	HEBKCHPVOIAQTA-SCDXWVJYSA-N	direct	637269372	14112.0	22.7958800173	0.01	29.806179974	0.403963943817	2.01	0.0438370441131
22838668	637269372	4116.0	14.903089987	1.21189183145	CDAISMWEOUEBRE-JMVOWJSSSA-N	2.0	HEBKCHPVOIAQTA-SCDXWVJYSA-N	direct	637269372	14119.0	22.7958800173	0.01	29.806179974	0.403963943817	2.01	0.0438370441131
22838669	637269372	4116.0	14.903089987	1.21189183145	CDAISMWEOUEBRE-JMVOWJSSSA-N	2.0	HEBKCHPVOIAQTA-SCDXWVJYSA-N	direct	637269372	14259.0	22.7958800173	0.01	29.806179974	0.403963943817	2.01	0.0438370441131
22838670	637269372	4116.0	14.903089987	1.21189183145	CDAISMWEOUEBRE-JMVOWJSSSA-N	2.0	HEBKCHPVOIAQTA-SCDXWVJYSA-N	direct	637269372	14492.0	22.7958800173	0.01	29.806179974	0.403963943817	2.01	0.0438370441131
22838671	637269372	4116.0	14.903089987	1.21189183145	CDAISMWEOUEBRE-JMVOWJSSSA-N	2.0	HEBKCHPVOIAQTA-SCDXWVJYSA-N	direct	637269372	14501.0	22.7958800173	0.01	29.806179974	0.403963943817	2.01	0.0438370441131
22838672	637269372	4116.0	14.903089987	1.21189183145	CDAISMWEOUEBRE-JMVOWJSSSA-N	2.0	HEBKCHPVOIAQTA-SCDXWVJYSA-N	direct	637269372	14537.0	22.7958800173	0.01	29.806179974	0.403963943817	2.01	0.0438370441131
22838673	637269372	4116.0	14.903089987	1.21189183145	CDAISMWEOUEBRE-JMVOWJSSSA-N	2.0	HEBKCHPVOIAQTA-SCDXWVJYSA-N	direct	637269372	14625.0	22.7958800173	0.01	29.806179974	0.403963943817	2.01	0.0438370441131
22838674	637269372	4116.0	14.903089987	1.21189183145	CDAISMWEOUEBRE-JMVOWJSSSA-N	2.0	HEBKCHPVOIAQTA-SCDXWVJYSA-N	direct	637269372	14695.0	22.7958800173	0.01	29.806179974	0.403963943817	2.01	0.0438370441131
22838675	637269372	4116.0	14.903089987	1.21189183145	CDAISMWEOUEBRE-JMVOWJSSSA-N	2.0	HEBKCHPVOIAQTA-SCDXWVJYSA-N	direct	637269372	14713.0	22.7958800173	0.01	29.806179974	0.403963943817	2.01	0.0438370441131
22838676	637269372	4116.0	14.903089987	1.21189183145	CDAISMWEOUEBRE-JMVOWJSSSA-N	2.0	HEBKCHPVOIAQTA-SCDXWVJYSA-N	direct	637269372	16586.0	22.7958800173	0.01	29.806179974	0.403963943817	2.01	0.0438370441131
22838677	637269372	4116.0	14.903089987	1.21189183145	CDAISMWEOUEBRE-JMVOWJSSSA-N	2.0	HEBKCHPVOIAQTA-SCDXWVJYSA-N	direct	637269372	16717.0	22.7958800173	0.01	29.806179974	0.403963943817	2.01	0.0438370441131
22838678	637269372	4116.0	14.903089987	1.21189183145	CDAISMWEOUEBRE-JMVOWJSSSA-N	2.0	HEBKCHPVOIAQTA-SCDXWVJYSA-N	direct	637269372	16745.0	22.7958800173	0.01	29.806179974	0.403963943817	2.01	0.0438370441131
22838679	637269372	4116.0	14.903089987	1.21189183145	CDAISMWEOUEBRE-JMVOWJSSSA-N	2.0	HEBKCHPVOIAQTA-SCDXWVJYSA-N	direct	637269372	16791.0	22.7958800173	0.01	29.806179974	0.403963943817	2.01	0.0438370441131
22838680	637269372	4116.0	14.903089987	1.21189183145	CDAISMWEOUEBRE-JMVOWJSSSA-N	2.0	HEBKCHPVOIAQTA-SCDXWVJYSA-N	direct	637269372	16810.0	22.7958800173	0.01	29.806179974	0.403963943817	2.01	0.0438370441131
42320501	637270027	6444.0	15.5331323796	1.16199831011	CDAISMWEOUEBRE-JMVOWJSSSA-N	2.0	GZYCZKBRQBKGJW-FSZQNWAESA-N	direct	637270027	6582.0	21.1051303433	0.01	31.0662647593	0.387332770037	2.01	0.04383008894
42320502	637270027	6444.0	15.5331323796	1.16199831011	CDAISMWEOUEBRE-JMVOWJSSSA-N	2.0	GZYCZKBRQBKGJW-FSZQNWAESA-N	direct	637270027	1998.0	20.7594507517	0.01	31.0662647593	0.387332770037	2.01	0.04383008894
11144120	637267753	4116.0	22.1524273409	0.814104715513	CDAISMWEOUEBRE-JMVOWJSSSA-N	2.0	HEBKCHPVOIAQTA-SCDXWVJYSA-N	direct	637267753	971.0	46.6003262785	0.01	44.3048546817	0.271368238504	2.01	0.0438209324682
11144121	637267753	4116.0	22.1524273409	0.814104715513	CDAISMWEOUEBRE-JMVOWJSSSA-N	2.0	HEBKCHPVOIAQTA-SCDXWVJYSA-N	direct	637267753	13940.0	46.6003262785	0.01	44.3048546817	0.271368238504	2.01	0.0438209324682
1469741	637264747	1810.0	25.9956786262	0.693415557232	CDAISMWEOUEBRE-JMVOWJSSSA-N	2.0	HEBKCHPVOIAQTA-ZXFHETKHSA-N	direct	637264747	1846.0	36.5512936801	0.01	51.9913572524	0.231138519077	2.01	0.0438157148981
1469742	637264747	1810.0	25.9956786262	0.693415557232	CDAISMWEOUEBRE-JMVOWJSSSA-N	2.0	HEBKCHPVOIAQTA-ZXFHETKHSA-N	direct	637264747	2046.0	36.5512936801	0.01	51.9913572524	0.231138519077	2.01	0.0438157148981
1469743	637264747	1810.0	25.9956786262	0.693415557232	CDAISMWEOUEBRE-JMVOWJSSSA-N	2.0	HEBKCHPVOIAQTA-ZXFHETKHSA-N	direct	637264747	3536.0	36.5512936801	0.01	51.9913572524	0.231138519077	2.01	0.0438157148981
1469744	637264747	1810.0	25.9956786262	0.693415557232	CDAISMWEOUEBRE-JMVOWJSSSA-N	2.0	HEBKCHPVOIAQTA-ZXFHETKHSA-N	direct	637264747	4708.0	36.5512936801	0.01	51.9913572524	0.231138519077	2.01	0.0438157148981
1469745	637264747	1810.0	25.9956786262	0.693415557232	CDAISMWEOUEBRE-JMVOWJSSSA-N	2.0	HEBKCHPVOIAQTA-ZXFHETKHSA-N	direct	637264747	5039.0	36.5512936801	0.01	51.9913572524	0.231138519077	2.01	0.0438157148981
27537352	637268210	4116.0	22.1337126609	0.814104715513	CDAISMWEOUEBRE-JMVOWJSSSA-N	2.0	HEBKCHPVOIAQTA-SCDXWVJYSA-N	direct	637268210	6925.0	31.6882461389	0.01	44.2674253218	0.271368238504	2.01	0.0438116744008
27537353	637268210	4116.0	22.1337126609	0.814104715513	CDAISMWEOUEBRE-JMVOWJSSSA-N	2.0	HEBKCHPVOIAQTA-SCDXWVJYSA-N	direct	637268210	7307.0	31.6882461389	0.01	44.2674253218	0.271368238504	2.01	0.0438116744008
42319515	637270027	6444.0	14.7328282716	1.2216371836	CDAISMWEOUEBRE-JMVOWJSSSA-N	2.0	GZYCZKBRQBKGJW-FSZQNWAESA-N	direct	637270027	1583.0	20.2915790999	0.01	29.4656565432	0.407212394533	2.01	0.0437989106849
42319516	637270027	6444.0	14.7328282716	1.2216371836	CDAISMWEOUEBRE-JMVOWJSSSA-N	2.0	GZYCZKBRQBKGJW-FSZQNWAESA-N	direct	637270027	14257.0	20.2915790999	0.01	29.4656565432	0.407212394533	2.01	0.0437989106849
27676296	637267419	4116.0	17.5559552041	1.02393132394	CDAISMWEOUEBRE-JMVOWJSSSA-N	2.0	HEBKCHPVOIAQTA-SCDXWVJYSA-N	direct	637267419	2331.0	23.7077439286	0.01	35.1119104082	0.341310441313	2.01	0.0437854724555
27676297	637267419	4116.0	17.5559552041	1.02393132394	CDAISMWEOUEBRE-JMVOWJSSSA-N	2.0	HEBKCHPVOIAQTA-SCDXWVJYSA-N	direct	637267419	4385.0	23.7077439286	0.01	35.1119104082	0.341310441313	2.01	0.0437854724555
27676298	637267419	4116.0	17.5559552041	1.02393132394	CDAISMWEOUEBRE-JMVOWJSSSA-N	2.0	HEBKCHPVOIAQTA-SCDXWVJYSA-N	direct	637267419	12108.0	23.7077439286	0.01	35.1119104082	0.341310441313	2.01	0.0437854724555
27676299	637267419	4116.0	17.5559552041	1.02393132394	CDAISMWEOUEBRE-JMVOWJSSSA-N	2.0	HEBKCHPVOIAQTA-SCDXWVJYSA-N	direct	637267419	13884.0	23.7077439286	0.01	35.1119104082	0.341310441313	2.01	0.0437854724555
28341127	637265191	4116.0	14.8068754016	1.21369390603	CDAISMWEOUEBRE-JMVOWJSSSA-N	2.0	HEBKCHPVOIAQTA-SCDXWVJYSA-N	direct	637265191	1157.0	33.6401645177	0.01	29.6137508033	0.404564635343	2.01	0.043782379921
28341128	637265191	4116.0	14.8068754016	1.21369390603	CDAISMWEOUEBRE-JMVOWJSSSA-N	2.0	HEBKCHPVOIAQTA-SCDXWVJYSA-N	direct	637265191	2964.0	33.6401645177	0.01	29.6137508033	0.404564635343	2.01	0.043782379921
28341139	637265191	4116.0	14.8068754016	1.21369390603	CDAISMWEOUEBRE-JMVOWJSSSA-N	2.0	HEBKCHPVOIAQTA-SCDXWVJYSA-N	direct	637265191	1248.0	32.2580609223	0.01	29.6137508033	0.404564635343	2.01	0.043782379921
42319349	637270027	6444.0	15.5331323796	1.15626720971	CDAISMWEOUEBRE-JMVOWJSSSA-N	2.0	GZYCZKBRQBKGJW-FSZQNWAESA-N	direct	637270027	6582.0	21.1051303433	0.01	31.0662647593	0.385422403237	2.01	0.0437759450195
42319350	637270027	6444.0	15.5331323796	1.15626720971	CDAISMWEOUEBRE-JMVOWJSSSA-N	2.0	GZYCZKBRQBKGJW-FSZQNWAESA-N	direct	637270027	1998.0	20.7594507517	0.01	31.0662647593	0.385422403237	2.01	0.0437759450195
28340959	637265191	4116.0	14.8068754016	1.21189183145	CDAISMWEOUEBRE-JMVOWJSSSA-N	2.0	HEBKCHPVOIAQTA-SCDXWVJYSA-N	direct	637265191	1157.0	33.6401645177	0.01	29.6137508033	0.403963943817	2.01	0.0437661190083
28340960	637265191	4116.0	14.8068754016	1.21189183145	CDAISMWEOUEBRE-JMVOWJSSSA-N	2.0	HEBKCHPVOIAQTA-SCDXWVJYSA-N	direct	637265191	2964.0	33.6401645177	0.01	29.6137508033	0.403963943817	2.01	0.0437661190083
28340971	637265191	4116.0	14.8068754016	1.21189183145	CDAISMWEOUEBRE-JMVOWJSSSA-N	2.0	HEBKCHPVOIAQTA-SCDXWVJYSA-N	direct	637265191	1248.0	32.2580609223	0.01	29.6137508033	0.403963943817	2.01	0.0437661190083
25210055	637268956	4116.0	19.6478174819	0.911104848182	CDAISMWEOUEBRE-JMVOWJSSSA-N	2.0	HEBKCHPVOIAQTA-SCDXWVJYSA-N	direct	637268956	1203.0	63.4329736338	0.01	39.2956349638	0.303701616061	2.01	0.0437398092878
25210056	637268956	4116.0	19.6478174819	0.911104848182	CDAISMWEOUEBRE-JMVOWJSSSA-N	2.0	HEBKCHPVOIAQTA-SCDXWVJYSA-N	direct	637268956	7560.0	63.4329736338	0.01	39.2956349638	0.303701616061	2.01	0.0437398092878
25210057	637268956	4116.0	19.6478174819	0.911104848182	CDAISMWEOUEBRE-JMVOWJSSSA-N	2.0	HEBKCHPVOIAQTA-SCDXWVJYSA-N	direct	637268956	7637.0	63.4329736338	0.01	39.2956349638	0.303701616061	2.01	0.0437398092878
25210058	637268956	4116.0	19.6478174819	0.911104848182	CDAISMWEOUEBRE-JMVOWJSSSA-N	2.0	HEBKCHPVOIAQTA-SCDXWVJYSA-N	direct	637268956	9801.0	63.4329736338	0.01	39.2956349638	0.303701616061	2.01	0.0437398092878
25210059	637268956	4116.0	19.6478174819	0.911104848182	CDAISMWEOUEBRE-JMVOWJSSSA-N	2.0	HEBKCHPVOIAQTA-SCDXWVJYSA-N	direct	637268956	11610.0	63.4329736338	0.01	39.2956349638	0.303701616061	2.01	0.0437398092878
25210060	637268956	4116.0	19.6478174819	0.911104848182	CDAISMWEOUEBRE-JMVOWJSSSA-N	2.0	HEBKCHPVOIAQTA-SCDXWVJYSA-N	direct	637268956	8360.0	54.2125395255	0.01	39.2956349638	0.303701616061	2.01	0.0437398092878
25210061	637268956	4116.0	19.6478174819	0.911104848182	CDAISMWEOUEBRE-JMVOWJSSSA-N	2.0	HEBKCHPVOIAQTA-SCDXWVJYSA-N	direct	637268956	10160.0	54.2125395255	0.01	39.2956349638	0.303701616061	2.01	0.0437398092878
42320523	637270027	6444.0	14.7328282716	1.21369390603	CDAISMWEOUEBRE-JMVOWJSSSA-N	2.0	GZYCZKBRQBKGJW-FSZQNWAESA-N	direct	637270027	1583.0	20.2915790999	0.01	29.4656565432	0.404564635343	2.01	0.0437275395679
42320524	637270027	6444.0	14.7328282716	1.21369390603	CDAISMWEOUEBRE-JMVOWJSSSA-N	2.0	GZYCZKBRQBKGJW-FSZQNWAESA-N	direct	637270027	14257.0	20.2915790999	0.01	29.4656565432	0.404564635343	2.01	0.0437275395679
27172818	640738214	4116.0	16.9430951487	1.05400459969	CDAISMWEOUEBRE-JMVOWJSSSA-N	2.0	HEBKCHPVOIAQTA-SCDXWVJYSA-N	direct	640738214	3536.0	22.7495799977	0.01	33.8861902973	0.351334866563	2.01	0.0437134446865
27172819	640738214	4116.0	16.9430951487	1.05400459969	CDAISMWEOUEBRE-JMVOWJSSSA-N	2.0	HEBKCHPVOIAQTA-SCDXWVJYSA-N	direct	640738214	4708.0	22.7495799977	0.01	33.8861902973	0.351334866563	2.01	0.0437134446865
27172820	640738214	4116.0	16.9430951487	1.05400459969	CDAISMWEOUEBRE-JMVOWJSSSA-N	2.0	HEBKCHPVOIAQTA-SCDXWVJYSA-N	direct	640738214	5039.0	22.7495799977	0.01	33.8861902973	0.351334866563	2.01	0.0437134446865
42320091	637270027	6444.0	14.7328282716	1.21189183145	CDAISMWEOUEBRE-JMVOWJSSSA-N	2.0	GZYCZKBRQBKGJW-FSZQNWAESA-N	direct	637270027	1583.0	20.2915790999	0.01	29.4656565432	0.403963943817	2.01	0.0437112990231
42320092	637270027	6444.0	14.7328282716	1.21189183145	CDAISMWEOUEBRE-JMVOWJSSSA-N	2.0	GZYCZKBRQBKGJW-FSZQNWAESA-N	direct	637270027	14257.0	20.2915790999	0.01	29.4656565432	0.403963943817	2.01	0.0437112990231
25209915	637268956	4116.0	19.6478174819	0.906994651799	CDAISMWEOUEBRE-JMVOWJSSSA-N	2.0	HEBKCHPVOIAQTA-SCDXWVJYSA-N	direct	637268956	1203.0	63.4329736338	0.01	39.2956349638	0.3023315506	2.01	0.0436903956163
25209916	637268956	4116.0	19.6478174819	0.906994651799	CDAISMWEOUEBRE-JMVOWJSSSA-N	2.0	HEBKCHPVOIAQTA-SCDXWVJYSA-N	direct	637268956	7560.0	63.4329736338	0.01	39.2956349638	0.3023315506	2.01	0.0436903956163
25209917	637268956	4116.0	19.6478174819	0.906994651799	CDAISMWEOUEBRE-JMVOWJSSSA-N	2.0	HEBKCHPVOIAQTA-SCDXWVJYSA-N	direct	637268956	7637.0	63.4329736338	0.01	39.2956349638	0.3023315506	2.01	0.0436903956163
25209918	637268956	4116.0	19.6478174819	0.906994651799	CDAISMWEOUEBRE-JMVOWJSSSA-N	2.0	HEBKCHPVOIAQTA-SCDXWVJYSA-N	direct	637268956	9801.0	63.4329736338	0.01	39.2956349638	0.3023315506	2.01	0.0436903956163
25209919	637268956	4116.0	19.6478174819	0.906994651799	CDAISMWEOUEBRE-JMVOWJSSSA-N	2.0	HEBKCHPVOIAQTA-SCDXWVJYSA-N	direct	637268956	11610.0	63.4329736338	0.01	39.2956349638	0.3023315506	2.01	0.0436903956163
25209920	637268956	4116.0	19.6478174819	0.906994651799	CDAISMWEOUEBRE-JMVOWJSSSA-N	2.0	HEBKCHPVOIAQTA-SCDXWVJYSA-N	direct	637268956	8360.0	54.2125395255	0.01	39.2956349638	0.3023315506	2.01	0.0436903956163
25209921	637268956	4116.0	19.6478174819	0.906994651799	CDAISMWEOUEBRE-JMVOWJSSSA-N	2.0	HEBKCHPVOIAQTA-SCDXWVJYSA-N	direct	637268956	10160.0	54.2125395255	0.01	39.2956349638	0.3023315506	2.01	0.0436903956163
18506491	637264577	6629.0	14.4282911682	1.23424840531	CDAISMWEOUEBRE-JMVOWJSSSA-N	2.0	HEBKCHPVOIAQTA-QWWZWVQMSA-N	direct	637264577	3309.0	89.9430951487	0.01	28.8565823364	0.411416135103	2.01	0.0436828117604
2671392	637266893	2032.0	24.7746907183	0.718162807223	CDAISMWEOUEBRE-JMVOWJSSSA-N	2.0	HEBKCHPVOIAQTA-QWWZWVQMSA-N	direct	637266893	4116.0	37.6695862267	0.01	49.5493814365	0.239387602408	2.01	0.0436730984619
2671393	637266893	2032.0	24.7746907183	0.718162807223	CDAISMWEOUEBRE-JMVOWJSSSA-N	2.0	HEBKCHPVOIAQTA-QWWZWVQMSA-N	direct	637266893	7210.0	36.4412914295	0.01	49.5493814365	0.239387602408	2.01	0.0436730984619
2671394	637266893	2032.0	24.7746907183	0.718162807223	CDAISMWEOUEBRE-JMVOWJSSSA-N	2.0	HEBKCHPVOIAQTA-QWWZWVQMSA-N	direct	637266893	2964.0	34.5142785735	0.01	49.5493814365	0.239387602408	2.01	0.0436730984619
2671395	637266893	2032.0	24.7746907183	0.718162807223	CDAISMWEOUEBRE-JMVOWJSSSA-N	2.0	HEBKCHPVOIAQTA-QWWZWVQMSA-N	direct	637266893	6629.0	34.5142785735	0.01	49.5493814365	0.239387602408	2.01	0.0436730984619
2671396	637266893	2032.0	24.7746907183	0.718162807223	CDAISMWEOUEBRE-JMVOWJSSSA-N	2.0	HEBKCHPVOIAQTA-QWWZWVQMSA-N	direct	637266893	971.0	34.4259687323	0.01	49.5493814365	0.239387602408	2.01	0.0436730984619
2671397	637266893	2032.0	24.7746907183	0.718162807223	CDAISMWEOUEBRE-JMVOWJSSSA-N	2.0	HEBKCHPVOIAQTA-QWWZWVQMSA-N	direct	637266893	13940.0	34.4259687323	0.01	49.5493814365	0.239387602408	2.01	0.0436730984619
2671398	637266893	2032.0	24.7746907183	0.718162807223	CDAISMWEOUEBRE-JMVOWJSSSA-N	2.0	HEBKCHPVOIAQTA-QWWZWVQMSA-N	direct	637266893	2331.0	34.0609802236	0.01	49.5493814365	0.239387602408	2.01	0.0436730984619
2671399	637266893	2032.0	24.7746907183	0.718162807223	CDAISMWEOUEBRE-JMVOWJSSSA-N	2.0	HEBKCHPVOIAQTA-QWWZWVQMSA-N	direct	637266893	4385.0	34.0609802236	0.01	49.5493814365	0.239387602408	2.01	0.0436730984619
2671400	637266893	2032.0	24.7746907183	0.718162807223	CDAISMWEOUEBRE-JMVOWJSSSA-N	2.0	HEBKCHPVOIAQTA-QWWZWVQMSA-N	direct	637266893	12108.0	34.0609802236	0.01	49.5493814365	0.239387602408	2.01	0.0436730984619
2671401	637266893	2032.0	24.7746907183	0.718162807223	CDAISMWEOUEBRE-JMVOWJSSSA-N	2.0	HEBKCHPVOIAQTA-QWWZWVQMSA-N	direct	637266893	13884.0	34.0609802236	0.01	49.5493814365	0.239387602408	2.01	0.0436730984619
2671402	637266893	2032.0	24.7746907183	0.718162807223	CDAISMWEOUEBRE-JMVOWJSSSA-N	2.0	HEBKCHPVOIAQTA-QWWZWVQMSA-N	direct	637266893	5669.0	33.8041003476	0.01	49.5493814365	0.239387602408	2.01	0.0436730984619
2671403	637266893	2032.0	24.7746907183	0.718162807223	CDAISMWEOUEBRE-JMVOWJSSSA-N	2.0	HEBKCHPVOIAQTA-QWWZWVQMSA-N	direct	637266893	6999.0	33.1226286541	0.01	49.5493814365	0.239387602408	2.01	0.0436730984619
42320261	637270027	6444.0	13.8181564121	1.28513369608	CDAISMWEOUEBRE-JMVOWJSSSA-N	2.0	GZYCZKBRQBKGJW-FSZQNWAESA-N	direct	637270027	6306.0	18.8927900304	0.01	27.6363128241	0.428377898693	2.01	0.0436521682784
27674881	637267419	4116.0	15.276544328	1.16199831011	CDAISMWEOUEBRE-JMVOWJSSSA-N	2.0	HEBKCHPVOIAQTA-SCDXWVJYSA-N	direct	637267419	971.0	22.2831622767	0.01	30.5530886559	0.387332770037	2.01	0.0436479521161
27674882	637267419	4116.0	15.276544328	1.16199831011	CDAISMWEOUEBRE-JMVOWJSSSA-N	2.0	HEBKCHPVOIAQTA-SCDXWVJYSA-N	direct	637267419	13940.0	22.2831622767	0.01	30.5530886559	0.387332770037	2.01	0.0436479521161
27674883	637267419	4116.0	15.276544328	1.16199831011	CDAISMWEOUEBRE-JMVOWJSSSA-N	2.0	HEBKCHPVOIAQTA-SCDXWVJYSA-N	direct	637267419	3242.0	21.6179829574	0.01	30.5530886559	0.387332770037	2.01	0.0436479521161
27674885	637267419	4116.0	15.276544328	1.16199831011	CDAISMWEOUEBRE-JMVOWJSSSA-N	2.0	HEBKCHPVOIAQTA-SCDXWVJYSA-N	direct	637267419	16760.0	21.6179829574	0.01	30.5530886559	0.387332770037	2.01	0.0436479521161
23859846	637268311	5347.0	25.5816987087	0.693415557232	CDAISMWEOUEBRE-JMVOWJSSSA-N	2.0	HEBKCHPVOIAQTA-IMJSIDKUSA-N	direct	637268311	1157.0	54.642065153	0.01	51.1633974174	0.231138519077	2.01	0.0436402225961
23859847	637268311	5347.0	25.5816987087	0.693415557232	CDAISMWEOUEBRE-JMVOWJSSSA-N	2.0	HEBKCHPVOIAQTA-IMJSIDKUSA-N	direct	637268311	2964.0	54.642065153	0.01	51.1633974174	0.231138519077	2.01	0.0436402225961
23859862	637268311	5347.0	25.5816987087	0.693415557232	CDAISMWEOUEBRE-JMVOWJSSSA-N	2.0	HEBKCHPVOIAQTA-IMJSIDKUSA-N	direct	637268311	12848.0	49.2471835688	0.01	51.1633974174	0.231138519077	2.01	0.0436402225961
27171781	640738214	4116.0	14.3645162532	1.23424840531	CDAISMWEOUEBRE-JMVOWJSSSA-N	2.0	HEBKCHPVOIAQTA-SCDXWVJYSA-N	direct	640738214	263.0	22.4962093169	0.01	28.7290325064	0.411416135103	2.01	0.0436344606212
27171782	640738214	4116.0	14.3645162532	1.23424840531	CDAISMWEOUEBRE-JMVOWJSSSA-N	2.0	HEBKCHPVOIAQTA-SCDXWVJYSA-N	direct	640738214	4015.0	22.4962093169	0.01	28.7290325064	0.411416135103	2.01	0.0436344606212
27171783	640738214	4116.0	14.3645162532	1.23424840531	CDAISMWEOUEBRE-JMVOWJSSSA-N	2.0	HEBKCHPVOIAQTA-SCDXWVJYSA-N	direct	640738214	8422.0	22.1084625423	0.01	28.7290325064	0.411416135103	2.01	0.0436344606212
10844427	637269361	4116.0	20.385102784	0.868864565844	CDAISMWEOUEBRE-JMVOWJSSSA-N	2.0	HEBKCHPVOIAQTA-SCDXWVJYSA-N	direct	637269361	14866.0	200.0	0.01	40.7702055679	0.289621521948	2.01	0.0436236966659
22836629	637269372	4116.0	14.903089987	1.18572797611	CDAISMWEOUEBRE-JMVOWJSSSA-N	2.0	HEBKCHPVOIAQTA-SCDXWVJYSA-N	direct	637269372	2196.0	23.714442691	0.01	29.806179974	0.395242658703	2.01	0.0435985016948
22836630	637269372	4116.0	14.903089987	1.18572797611	CDAISMWEOUEBRE-JMVOWJSSSA-N	2.0	HEBKCHPVOIAQTA-SCDXWVJYSA-N	direct	637269372	2400.0	23.714442691	0.01	29.806179974	0.395242658703	2.01	0.0435985016948
22836633	637269372	4116.0	14.903089987	1.18572797611	CDAISMWEOUEBRE-JMVOWJSSSA-N	2.0	HEBKCHPVOIAQTA-SCDXWVJYSA-N	direct	637269372	1466.0	23.214670165	0.01	29.806179974	0.395242658703	2.01	0.0435985016948
22836636	637269372	4116.0	14.903089987	1.18572797611	CDAISMWEOUEBRE-JMVOWJSSSA-N	2.0	HEBKCHPVOIAQTA-SCDXWVJYSA-N	direct	637269372	12747.0	22.7958800173	0.01	29.806179974	0.395242658703	2.01	0.0435985016948
22836637	637269372	4116.0	14.903089987	1.18572797611	CDAISMWEOUEBRE-JMVOWJSSSA-N	2.0	HEBKCHPVOIAQTA-SCDXWVJYSA-N	direct	637269372	12759.0	22.7958800173	0.01	29.806179974	0.395242658703	2.01	0.0435985016948
22836638	637269372	4116.0	14.903089987	1.18572797611	CDAISMWEOUEBRE-JMVOWJSSSA-N	2.0	HEBKCHPVOIAQTA-SCDXWVJYSA-N	direct	637269372	12985.0	22.7958800173	0.01	29.806179974	0.395242658703	2.01	0.0435985016948
22836639	637269372	4116.0	14.903089987	1.18572797611	CDAISMWEOUEBRE-JMVOWJSSSA-N	2.0	HEBKCHPVOIAQTA-SCDXWVJYSA-N	direct	637269372	13004.0	22.7958800173	0.01	29.806179974	0.395242658703	2.01	0.0435985016948
22836640	637269372	4116.0	14.903089987	1.18572797611	CDAISMWEOUEBRE-JMVOWJSSSA-N	2.0	HEBKCHPVOIAQTA-SCDXWVJYSA-N	direct	637269372	13006.0	22.7958800173	0.01	29.806179974	0.395242658703	2.01	0.0435985016948
22836641	637269372	4116.0	14.903089987	1.18572797611	CDAISMWEOUEBRE-JMVOWJSSSA-N	2.0	HEBKCHPVOIAQTA-SCDXWVJYSA-N	direct	637269372	13273.0	22.7958800173	0.01	29.806179974	0.395242658703	2.01	0.0435985016948
22836642	637269372	4116.0	14.903089987	1.18572797611	CDAISMWEOUEBRE-JMVOWJSSSA-N	2.0	HEBKCHPVOIAQTA-SCDXWVJYSA-N	direct	637269372	13292.0	22.7958800173	0.01	29.806179974	0.395242658703	2.01	0.0435985016948
22836643	637269372	4116.0	14.903089987	1.18572797611	CDAISMWEOUEBRE-JMVOWJSSSA-N	2.0	HEBKCHPVOIAQTA-SCDXWVJYSA-N	direct	637269372	13411.0	22.7958800173	0.01	29.806179974	0.395242658703	2.01	0.0435985016948
22836644	637269372	4116.0	14.903089987	1.18572797611	CDAISMWEOUEBRE-JMVOWJSSSA-N	2.0	HEBKCHPVOIAQTA-SCDXWVJYSA-N	direct	637269372	13457.0	22.7958800173	0.01	29.806179974	0.395242658703	2.01	0.0435985016948
22836645	637269372	4116.0	14.903089987	1.18572797611	CDAISMWEOUEBRE-JMVOWJSSSA-N	2.0	HEBKCHPVOIAQTA-SCDXWVJYSA-N	direct	637269372	13470.0	22.7958800173	0.01	29.806179974	0.395242658703	2.01	0.0435985016948
22836646	637269372	4116.0	14.903089987	1.18572797611	CDAISMWEOUEBRE-JMVOWJSSSA-N	2.0	HEBKCHPVOIAQTA-SCDXWVJYSA-N	direct	637269372	13552.0	22.7958800173	0.01	29.806179974	0.395242658703	2.01	0.0435985016948
22836647	637269372	4116.0	14.903089987	1.18572797611	CDAISMWEOUEBRE-JMVOWJSSSA-N	2.0	HEBKCHPVOIAQTA-SCDXWVJYSA-N	direct	637269372	13705.0	22.7958800173	0.01	29.806179974	0.395242658703	2.01	0.0435985016948
22836648	637269372	4116.0	14.903089987	1.18572797611	CDAISMWEOUEBRE-JMVOWJSSSA-N	2.0	HEBKCHPVOIAQTA-SCDXWVJYSA-N	direct	637269372	13869.0	22.7958800173	0.01	29.806179974	0.395242658703	2.01	0.0435985016948
22836649	637269372	4116.0	14.903089987	1.18572797611	CDAISMWEOUEBRE-JMVOWJSSSA-N	2.0	HEBKCHPVOIAQTA-SCDXWVJYSA-N	direct	637269372	13919.0	22.7958800173	0.01	29.806179974	0.395242658703	2.01	0.0435985016948
22836650	637269372	4116.0	14.903089987	1.18572797611	CDAISMWEOUEBRE-JMVOWJSSSA-N	2.0	HEBKCHPVOIAQTA-SCDXWVJYSA-N	direct	637269372	13934.0	22.7958800173	0.01	29.806179974	0.395242658703	2.01	0.0435985016948
22836651	637269372	4116.0	14.903089987	1.18572797611	CDAISMWEOUEBRE-JMVOWJSSSA-N	2.0	HEBKCHPVOIAQTA-SCDXWVJYSA-N	direct	637269372	14112.0	22.7958800173	0.01	29.806179974	0.395242658703	2.01	0.0435985016948
22836652	637269372	4116.0	14.903089987	1.18572797611	CDAISMWEOUEBRE-JMVOWJSSSA-N	2.0	HEBKCHPVOIAQTA-SCDXWVJYSA-N	direct	637269372	14119.0	22.7958800173	0.01	29.806179974	0.395242658703	2.01	0.0435985016948
22836653	637269372	4116.0	14.903089987	1.18572797611	CDAISMWEOUEBRE-JMVOWJSSSA-N	2.0	HEBKCHPVOIAQTA-SCDXWVJYSA-N	direct	637269372	14259.0	22.7958800173	0.01	29.806179974	0.395242658703	2.01	0.0435985016948
22836654	637269372	4116.0	14.903089987	1.18572797611	CDAISMWEOUEBRE-JMVOWJSSSA-N	2.0	HEBKCHPVOIAQTA-SCDXWVJYSA-N	direct	637269372	14492.0	22.7958800173	0.01	29.806179974	0.395242658703	2.01	0.0435985016948
22836655	637269372	4116.0	14.903089987	1.18572797611	CDAISMWEOUEBRE-JMVOWJSSSA-N	2.0	HEBKCHPVOIAQTA-SCDXWVJYSA-N	direct	637269372	14501.0	22.7958800173	0.01	29.806179974	0.395242658703	2.01	0.0435985016948
22836656	637269372	4116.0	14.903089987	1.18572797611	CDAISMWEOUEBRE-JMVOWJSSSA-N	2.0	HEBKCHPVOIAQTA-SCDXWVJYSA-N	direct	637269372	14537.0	22.7958800173	0.01	29.806179974	0.395242658703	2.01	0.0435985016948
22836657	637269372	4116.0	14.903089987	1.18572797611	CDAISMWEOUEBRE-JMVOWJSSSA-N	2.0	HEBKCHPVOIAQTA-SCDXWVJYSA-N	direct	637269372	14625.0	22.7958800173	0.01	29.806179974	0.395242658703	2.01	0.0435985016948
22836658	637269372	4116.0	14.903089987	1.18572797611	CDAISMWEOUEBRE-JMVOWJSSSA-N	2.0	HEBKCHPVOIAQTA-SCDXWVJYSA-N	direct	637269372	14695.0	22.7958800173	0.01	29.806179974	0.395242658703	2.01	0.0435985016948
22836659	637269372	4116.0	14.903089987	1.18572797611	CDAISMWEOUEBRE-JMVOWJSSSA-N	2.0	HEBKCHPVOIAQTA-SCDXWVJYSA-N	direct	637269372	14713.0	22.7958800173	0.01	29.806179974	0.395242658703	2.01	0.0435985016948
22836660	637269372	4116.0	14.903089987	1.18572797611	CDAISMWEOUEBRE-JMVOWJSSSA-N	2.0	HEBKCHPVOIAQTA-SCDXWVJYSA-N	direct	637269372	16586.0	22.7958800173	0.01	29.806179974	0.395242658703	2.01	0.0435985016948
22836661	637269372	4116.0	14.903089987	1.18572797611	CDAISMWEOUEBRE-JMVOWJSSSA-N	2.0	HEBKCHPVOIAQTA-SCDXWVJYSA-N	direct	637269372	16717.0	22.7958800173	0.01	29.806179974	0.395242658703	2.01	0.0435985016948
22836662	637269372	4116.0	14.903089987	1.18572797611	CDAISMWEOUEBRE-JMVOWJSSSA-N	2.0	HEBKCHPVOIAQTA-SCDXWVJYSA-N	direct	637269372	16745.0	22.7958800173	0.01	29.806179974	0.395242658703	2.01	0.0435985016948
22836663	637269372	4116.0	14.903089987	1.18572797611	CDAISMWEOUEBRE-JMVOWJSSSA-N	2.0	HEBKCHPVOIAQTA-SCDXWVJYSA-N	direct	637269372	16791.0	22.7958800173	0.01	29.806179974	0.395242658703	2.01	0.0435985016948
22836664	637269372	4116.0	14.903089987	1.18572797611	CDAISMWEOUEBRE-JMVOWJSSSA-N	2.0	HEBKCHPVOIAQTA-SCDXWVJYSA-N	direct	637269372	16810.0	22.7958800173	0.01	29.806179974	0.395242658703	2.01	0.0435985016948
11093545	637271537	4116.0	19.0861861476	0.925581505487	CDAISMWEOUEBRE-JMVOWJSSSA-N	2.0	HEBKCHPVOIAQTA-SCDXWVJYSA-N	direct	637271537	8360.0	85.5316526696	0.01	38.1723722952	0.308527168496	2.01	0.0435953002187
11093546	637271537	4116.0	19.0861861476	0.925581505487	CDAISMWEOUEBRE-JMVOWJSSSA-N	2.0	HEBKCHPVOIAQTA-SCDXWVJYSA-N	direct	637271537	10160.0	85.5316526696	0.01	38.1723722952	0.308527168496	2.01	0.0435953002187
27672473	637267419	4116.0	15.276544328	1.15626720971	CDAISMWEOUEBRE-JMVOWJSSSA-N	2.0	HEBKCHPVOIAQTA-SCDXWVJYSA-N	direct	637267419	971.0	22.2831622767	0.01	30.5530886559	0.385422403237	2.01	0.0435940331918
27672474	637267419	4116.0	15.276544328	1.15626720971	CDAISMWEOUEBRE-JMVOWJSSSA-N	2.0	HEBKCHPVOIAQTA-SCDXWVJYSA-N	direct	637267419	13940.0	22.2831622767	0.01	30.5530886559	0.385422403237	2.01	0.0435940331918
27672475	637267419	4116.0	15.276544328	1.15626720971	CDAISMWEOUEBRE-JMVOWJSSSA-N	2.0	HEBKCHPVOIAQTA-SCDXWVJYSA-N	direct	637267419	3242.0	21.6179829574	0.01	30.5530886559	0.385422403237	2.01	0.0435940331918
27672477	637267419	4116.0	15.276544328	1.15626720971	CDAISMWEOUEBRE-JMVOWJSSSA-N	2.0	HEBKCHPVOIAQTA-SCDXWVJYSA-N	direct	637267419	16760.0	21.6179829574	0.01	30.5530886559	0.385422403237	2.01	0.0435940331918
9371395	637268440	5347.0	25.457174573	0.693415557232	CDAISMWEOUEBRE-JMVOWJSSSA-N	2.0	HEBKCHPVOIAQTA-IMJSIDKUSA-N	direct	637268440	6129.0	129.0	0.01	50.9143491461	0.231138519077	2.01	0.0435870184583
1469653	637264747	658.0	25.4306260904	0.693415557232	CDAISMWEOUEBRE-JMVOWJSSSA-N	2.0	HEBKCHPVOIAQTA-IMJSIDKUSA-N	direct	637264747	1846.0	36.5512936801	0.01	50.8612521808	0.231138519077	2.01	0.0435756501305
1469654	637264747	658.0	25.4306260904	0.693415557232	CDAISMWEOUEBRE-JMVOWJSSSA-N	2.0	HEBKCHPVOIAQTA-IMJSIDKUSA-N	direct	637264747	2046.0	36.5512936801	0.01	50.8612521808	0.231138519077	2.01	0.0435756501305
1469655	637264747	658.0	25.4306260904	0.693415557232	CDAISMWEOUEBRE-JMVOWJSSSA-N	2.0	HEBKCHPVOIAQTA-IMJSIDKUSA-N	direct	637264747	3536.0	36.5512936801	0.01	50.8612521808	0.231138519077	2.01	0.0435756501305
1469656	637264747	658.0	25.4306260904	0.693415557232	CDAISMWEOUEBRE-JMVOWJSSSA-N	2.0	HEBKCHPVOIAQTA-IMJSIDKUSA-N	direct	637264747	4708.0	36.5512936801	0.01	50.8612521808	0.231138519077	2.01	0.0435756501305
1469657	637264747	658.0	25.4306260904	0.693415557232	CDAISMWEOUEBRE-JMVOWJSSSA-N	2.0	HEBKCHPVOIAQTA-IMJSIDKUSA-N	direct	637264747	5039.0	36.5512936801	0.01	50.8612521808	0.231138519077	2.01	0.0435756501305
1469697	637264747	6396.0	25.4306260904	0.693415557232	CDAISMWEOUEBRE-JMVOWJSSSA-N	2.0	HEBKCHPVOIAQTA-IMJSIDKUSA-N	direct	637264747	1846.0	36.5512936801	0.01	50.8612521808	0.231138519077	2.01	0.0435756501305
1469698	637264747	6396.0	25.4306260904	0.693415557232	CDAISMWEOUEBRE-JMVOWJSSSA-N	2.0	HEBKCHPVOIAQTA-IMJSIDKUSA-N	direct	637264747	2046.0	36.5512936801	0.01	50.8612521808	0.231138519077	2.01	0.0435756501305
1469699	637264747	6396.0	25.4306260904	0.693415557232	CDAISMWEOUEBRE-JMVOWJSSSA-N	2.0	HEBKCHPVOIAQTA-IMJSIDKUSA-N	direct	637264747	3536.0	36.5512936801	0.01	50.8612521808	0.231138519077	2.01	0.0435756501305
1469700	637264747	6396.0	25.4306260904	0.693415557232	CDAISMWEOUEBRE-JMVOWJSSSA-N	2.0	HEBKCHPVOIAQTA-IMJSIDKUSA-N	direct	637264747	4708.0	36.5512936801	0.01	50.8612521808	0.231138519077	2.01	0.0435756501305
1469701	637264747	6396.0	25.4306260904	0.693415557232	CDAISMWEOUEBRE-JMVOWJSSSA-N	2.0	HEBKCHPVOIAQTA-IMJSIDKUSA-N	direct	637264747	5039.0	36.5512936801	0.01	50.8612521808	0.231138519077	2.01	0.0435756501305
18506494	637264577	6629.0	14.4282911682	1.2216371836	CDAISMWEOUEBRE-JMVOWJSSSA-N	2.0	HEBKCHPVOIAQTA-QWWZWVQMSA-N	direct	637264577	3309.0	89.9430951487	0.01	28.8565823364	0.407212394533	2.01	0.0435707968039
25209950	637268956	4116.0	19.6478174819	0.896668001458	CDAISMWEOUEBRE-JMVOWJSSSA-N	2.0	HEBKCHPVOIAQTA-SCDXWVJYSA-N	direct	637268956	1203.0	63.4329736338	0.01	39.2956349638	0.298889333819	2.01	0.0435655010907
25209951	637268956	4116.0	19.6478174819	0.896668001458	CDAISMWEOUEBRE-JMVOWJSSSA-N	2.0	HEBKCHPVOIAQTA-SCDXWVJYSA-N	direct	637268956	7560.0	63.4329736338	0.01	39.2956349638	0.298889333819	2.01	0.0435655010907
25209952	637268956	4116.0	19.6478174819	0.896668001458	CDAISMWEOUEBRE-JMVOWJSSSA-N	2.0	HEBKCHPVOIAQTA-SCDXWVJYSA-N	direct	637268956	7637.0	63.4329736338	0.01	39.2956349638	0.298889333819	2.01	0.0435655010907
25209953	637268956	4116.0	19.6478174819	0.896668001458	CDAISMWEOUEBRE-JMVOWJSSSA-N	2.0	HEBKCHPVOIAQTA-SCDXWVJYSA-N	direct	637268956	9801.0	63.4329736338	0.01	39.2956349638	0.298889333819	2.01	0.0435655010907
25209954	637268956	4116.0	19.6478174819	0.896668001458	CDAISMWEOUEBRE-JMVOWJSSSA-N	2.0	HEBKCHPVOIAQTA-SCDXWVJYSA-N	direct	637268956	11610.0	63.4329736338	0.01	39.2956349638	0.298889333819	2.01	0.0435655010907
25209955	637268956	4116.0	19.6478174819	0.896668001458	CDAISMWEOUEBRE-JMVOWJSSSA-N	2.0	HEBKCHPVOIAQTA-SCDXWVJYSA-N	direct	637268956	8360.0	54.2125395255	0.01	39.2956349638	0.298889333819	2.01	0.0435655010907
25209956	637268956	4116.0	19.6478174819	0.896668001458	CDAISMWEOUEBRE-JMVOWJSSSA-N	2.0	HEBKCHPVOIAQTA-SCDXWVJYSA-N	direct	637268956	10160.0	54.2125395255	0.01	39.2956349638	0.298889333819	2.01	0.0435655010907
21059839	637276389	4116.0	20.273272791	0.868864565844	CDAISMWEOUEBRE-JMVOWJSSSA-N	2.0	HEBKCHPVOIAQTA-SCDXWVJYSA-N	direct	637276389	11520.0	35.9281179927	0.01	40.5465455819	0.289621521948	2.01	0.0435637447257
21059840	637276389	4116.0	20.273272791	0.868864565844	CDAISMWEOUEBRE-JMVOWJSSSA-N	2.0	HEBKCHPVOIAQTA-SCDXWVJYSA-N	direct	637276389	14021.0	35.9281179927	0.01	40.5465455819	0.289621521948	2.01	0.0435637447257
21059841	637276389	4116.0	20.273272791	0.868864565844	CDAISMWEOUEBRE-JMVOWJSSSA-N	2.0	HEBKCHPVOIAQTA-SCDXWVJYSA-N	direct	637276389	16203.0	35.9281179927	0.01	40.5465455819	0.289621521948	2.01	0.0435637447257
21059842	637276389	4116.0	20.273272791	0.868864565844	CDAISMWEOUEBRE-JMVOWJSSSA-N	2.0	HEBKCHPVOIAQTA-SCDXWVJYSA-N	direct	637276389	4009.0	33.8696662315	0.01	40.5465455819	0.289621521948	2.01	0.0435637447257
21059843	637276389	4116.0	20.273272791	0.868864565844	CDAISMWEOUEBRE-JMVOWJSSSA-N	2.0	HEBKCHPVOIAQTA-SCDXWVJYSA-N	direct	637276389	5154.0	33.8696662315	0.01	40.5465455819	0.289621521948	2.01	0.0435637447257
21083065	637276655	4116.0	20.273272791	0.868864565844	CDAISMWEOUEBRE-JMVOWJSSSA-N	2.0	HEBKCHPVOIAQTA-SCDXWVJYSA-N	direct	637276655	11520.0	35.9281179927	0.01	40.5465455819	0.289621521948	2.01	0.0435637447257
21083066	637276655	4116.0	20.273272791	0.868864565844	CDAISMWEOUEBRE-JMVOWJSSSA-N	2.0	HEBKCHPVOIAQTA-SCDXWVJYSA-N	direct	637276655	14021.0	35.9281179927	0.01	40.5465455819	0.289621521948	2.01	0.0435637447257
21083067	637276655	4116.0	20.273272791	0.868864565844	CDAISMWEOUEBRE-JMVOWJSSSA-N	2.0	HEBKCHPVOIAQTA-SCDXWVJYSA-N	direct	637276655	16203.0	35.9281179927	0.01	40.5465455819	0.289621521948	2.01	0.0435637447257
21083068	637276655	4116.0	20.273272791	0.868864565844	CDAISMWEOUEBRE-JMVOWJSSSA-N	2.0	HEBKCHPVOIAQTA-SCDXWVJYSA-N	direct	637276655	4009.0	33.8696662315	0.01	40.5465455819	0.289621521948	2.01	0.0435637447257
21083069	637276655	4116.0	20.273272791	0.868864565844	CDAISMWEOUEBRE-JMVOWJSSSA-N	2.0	HEBKCHPVOIAQTA-SCDXWVJYSA-N	direct	637276655	5154.0	33.8696662315	0.01	40.5465455819	0.289621521948	2.01	0.0435637447257
1857138	637264349	4116.0	16.7055337738	1.05400459969	CDAISMWEOUEBRE-JMVOWJSSSA-N	2.0	HEBKCHPVOIAQTA-SCDXWVJYSA-N	direct	637264349	4385.0	33.0705810743	0.01	33.4110675477	0.351334866563	2.01	0.0435594043762
1857139	637264349	4116.0	16.7055337738	1.05400459969	CDAISMWEOUEBRE-JMVOWJSSSA-N	2.0	HEBKCHPVOIAQTA-SCDXWVJYSA-N	direct	637264349	5154.0	33.0705810743	0.01	33.4110675477	0.351334866563	2.01	0.0435594043762
1857141	637264349	4116.0	16.7055337738	1.05400459969	CDAISMWEOUEBRE-JMVOWJSSSA-N	2.0	HEBKCHPVOIAQTA-SCDXWVJYSA-N	direct	637264349	1248.0	31.6798537139	0.01	33.4110675477	0.351334866563	2.01	0.0435594043762
10021425	637267548	658.0	21.6216020991	0.814104715513	CDAISMWEOUEBRE-JMVOWJSSSA-N	2.0	HEBKCHPVOIAQTA-IMJSIDKUSA-N	direct	637267548	1011.0	51.6216020991	0.01	43.2432041981	0.271368238504	2.01	0.043556026384
10021426	637267548	658.0	21.6216020991	0.814104715513	CDAISMWEOUEBRE-JMVOWJSSSA-N	2.0	HEBKCHPVOIAQTA-IMJSIDKUSA-N	direct	637267548	2823.0	51.6216020991	0.01	43.2432041981	0.271368238504	2.01	0.043556026384
10021427	637267548	658.0	21.6216020991	0.814104715513	CDAISMWEOUEBRE-JMVOWJSSSA-N	2.0	HEBKCHPVOIAQTA-IMJSIDKUSA-N	direct	637267548	5197.0	51.6216020991	0.01	43.2432041981	0.271368238504	2.01	0.043556026384
10021428	637267548	658.0	21.6216020991	0.814104715513	CDAISMWEOUEBRE-JMVOWJSSSA-N	2.0	HEBKCHPVOIAQTA-IMJSIDKUSA-N	direct	637267548	5501.0	51.6216020991	0.01	43.2432041981	0.271368238504	2.01	0.043556026384
10021433	637267548	658.0	21.6216020991	0.814104715513	CDAISMWEOUEBRE-JMVOWJSSSA-N	2.0	HEBKCHPVOIAQTA-IMJSIDKUSA-N	direct	637267548	1846.0	48.6478174819	0.01	43.2432041981	0.271368238504	2.01	0.043556026384
10021434	637267548	658.0	21.6216020991	0.814104715513	CDAISMWEOUEBRE-JMVOWJSSSA-N	2.0	HEBKCHPVOIAQTA-IMJSIDKUSA-N	direct	637267548	2046.0	48.6478174819	0.01	43.2432041981	0.271368238504	2.01	0.043556026384
10021435	637267548	658.0	21.6216020991	0.814104715513	CDAISMWEOUEBRE-JMVOWJSSSA-N	2.0	HEBKCHPVOIAQTA-IMJSIDKUSA-N	direct	637267548	2950.0	48.6478174819	0.01	43.2432041981	0.271368238504	2.01	0.043556026384
10021436	637267548	658.0	21.6216020991	0.814104715513	CDAISMWEOUEBRE-JMVOWJSSSA-N	2.0	HEBKCHPVOIAQTA-IMJSIDKUSA-N	direct	637267548	3536.0	48.6478174819	0.01	43.2432041981	0.271368238504	2.01	0.043556026384
10021437	637267548	658.0	21.6216020991	0.814104715513	CDAISMWEOUEBRE-JMVOWJSSSA-N	2.0	HEBKCHPVOIAQTA-IMJSIDKUSA-N	direct	637267548	4197.0	48.6478174819	0.01	43.2432041981	0.271368238504	2.01	0.043556026384
10021438	637267548	658.0	21.6216020991	0.814104715513	CDAISMWEOUEBRE-JMVOWJSSSA-N	2.0	HEBKCHPVOIAQTA-IMJSIDKUSA-N	direct	637267548	4708.0	48.6478174819	0.01	43.2432041981	0.271368238504	2.01	0.043556026384
10021439	637267548	658.0	21.6216020991	0.814104715513	CDAISMWEOUEBRE-JMVOWJSSSA-N	2.0	HEBKCHPVOIAQTA-IMJSIDKUSA-N	direct	637267548	5039.0	48.6478174819	0.01	43.2432041981	0.271368238504	2.01	0.043556026384
10021478	637267548	6396.0	21.6216020991	0.814104715513	CDAISMWEOUEBRE-JMVOWJSSSA-N	2.0	HEBKCHPVOIAQTA-IMJSIDKUSA-N	direct	637267548	1011.0	51.6216020991	0.01	43.2432041981	0.271368238504	2.01	0.043556026384
10021479	637267548	6396.0	21.6216020991	0.814104715513	CDAISMWEOUEBRE-JMVOWJSSSA-N	2.0	HEBKCHPVOIAQTA-IMJSIDKUSA-N	direct	637267548	2823.0	51.6216020991	0.01	43.2432041981	0.271368238504	2.01	0.043556026384
10021480	637267548	6396.0	21.6216020991	0.814104715513	CDAISMWEOUEBRE-JMVOWJSSSA-N	2.0	HEBKCHPVOIAQTA-IMJSIDKUSA-N	direct	637267548	5197.0	51.6216020991	0.01	43.2432041981	0.271368238504	2.01	0.043556026384
10021481	637267548	6396.0	21.6216020991	0.814104715513	CDAISMWEOUEBRE-JMVOWJSSSA-N	2.0	HEBKCHPVOIAQTA-IMJSIDKUSA-N	direct	637267548	5501.0	51.6216020991	0.01	43.2432041981	0.271368238504	2.01	0.043556026384
10021486	637267548	6396.0	21.6216020991	0.814104715513	CDAISMWEOUEBRE-JMVOWJSSSA-N	2.0	HEBKCHPVOIAQTA-IMJSIDKUSA-N	direct	637267548	1846.0	48.6478174819	0.01	43.2432041981	0.271368238504	2.01	0.043556026384
10021487	637267548	6396.0	21.6216020991	0.814104715513	CDAISMWEOUEBRE-JMVOWJSSSA-N	2.0	HEBKCHPVOIAQTA-IMJSIDKUSA-N	direct	637267548	2046.0	48.6478174819	0.01	43.2432041981	0.271368238504	2.01	0.043556026384
10021488	637267548	6396.0	21.6216020991	0.814104715513	CDAISMWEOUEBRE-JMVOWJSSSA-N	2.0	HEBKCHPVOIAQTA-IMJSIDKUSA-N	direct	637267548	2950.0	48.6478174819	0.01	43.2432041981	0.271368238504	2.01	0.043556026384
10021489	637267548	6396.0	21.6216020991	0.814104715513	CDAISMWEOUEBRE-JMVOWJSSSA-N	2.0	HEBKCHPVOIAQTA-IMJSIDKUSA-N	direct	637267548	3536.0	48.6478174819	0.01	43.2432041981	0.271368238504	2.01	0.043556026384
10021490	637267548	6396.0	21.6216020991	0.814104715513	CDAISMWEOUEBRE-JMVOWJSSSA-N	2.0	HEBKCHPVOIAQTA-IMJSIDKUSA-N	direct	637267548	4197.0	48.6478174819	0.01	43.2432041981	0.271368238504	2.01	0.043556026384
10021491	637267548	6396.0	21.6216020991	0.814104715513	CDAISMWEOUEBRE-JMVOWJSSSA-N	2.0	HEBKCHPVOIAQTA-IMJSIDKUSA-N	direct	637267548	4708.0	48.6478174819	0.01	43.2432041981	0.271368238504	2.01	0.043556026384
10021492	637267548	6396.0	21.6216020991	0.814104715513	CDAISMWEOUEBRE-JMVOWJSSSA-N	2.0	HEBKCHPVOIAQTA-IMJSIDKUSA-N	direct	637267548	5039.0	48.6478174819	0.01	43.2432041981	0.271368238504	2.01	0.043556026384
18521683	637265556	658.0	24.507239611	0.718162807223	CDAISMWEOUEBRE-JMVOWJSSSA-N	2.0	HEBKCHPVOIAQTA-IMJSIDKUSA-N	direct	637265556	1157.0	45.8664610916	0.01	49.0144792219	0.239387602408	2.01	0.0435547518402
18521684	637265556	658.0	24.507239611	0.718162807223	CDAISMWEOUEBRE-JMVOWJSSSA-N	2.0	HEBKCHPVOIAQTA-IMJSIDKUSA-N	direct	637265556	2964.0	45.8664610916	0.01	49.0144792219	0.239387602408	2.01	0.0435547518402
18521685	637265556	658.0	24.507239611	0.718162807223	CDAISMWEOUEBRE-JMVOWJSSSA-N	2.0	HEBKCHPVOIAQTA-IMJSIDKUSA-N	direct	637265556	4116.0	44.1726307269	0.01	49.0144792219	0.239387602408	2.01	0.0435547518402
18521698	637265556	6396.0	24.507239611	0.718162807223	CDAISMWEOUEBRE-JMVOWJSSSA-N	2.0	HEBKCHPVOIAQTA-IMJSIDKUSA-N	direct	637265556	1157.0	45.8664610916	0.01	49.0144792219	0.239387602408	2.01	0.0435547518402
18521699	637265556	6396.0	24.507239611	0.718162807223	CDAISMWEOUEBRE-JMVOWJSSSA-N	2.0	HEBKCHPVOIAQTA-IMJSIDKUSA-N	direct	637265556	2964.0	45.8664610916	0.01	49.0144792219	0.239387602408	2.01	0.0435547518402
18521700	637265556	6396.0	24.507239611	0.718162807223	CDAISMWEOUEBRE-JMVOWJSSSA-N	2.0	HEBKCHPVOIAQTA-IMJSIDKUSA-N	direct	637265556	4116.0	44.1726307269	0.01	49.0144792219	0.239387602408	2.01	0.0435547518402
11156654	637267729	2032.0	25.3788237182	0.693415557232	CDAISMWEOUEBRE-JMVOWJSSSA-N	2.0	HEBKCHPVOIAQTA-QWWZWVQMSA-N	direct	637267729	2427.0	84.1372724717	0.01	50.7576474364	0.231138519077	2.01	0.0435534421793
11156655	637267729	2032.0	25.3788237182	0.693415557232	CDAISMWEOUEBRE-JMVOWJSSSA-N	2.0	HEBKCHPVOIAQTA-QWWZWVQMSA-N	direct	637267729	3309.0	84.1372724717	0.01	50.7576474364	0.231138519077	2.01	0.0435534421793
22387104	637270175	658.0	15.9065783148	1.10601135574	CDAISMWEOUEBRE-JMVOWJSSSA-N	2.0	HEBKCHPVOIAQTA-IMJSIDKUSA-N	direct	637270175	16943.0	29.1438755558	0.01	31.8131566297	0.368670451913	2.01	0.0435502152067
22387118	637270175	6396.0	15.9065783148	1.10601135574	CDAISMWEOUEBRE-JMVOWJSSSA-N	2.0	HEBKCHPVOIAQTA-IMJSIDKUSA-N	direct	637270175	16943.0	29.1438755558	0.01	31.8131566297	0.368670451913	2.01	0.0435502152067
28340791	637265191	4116.0	14.8068754016	1.18572797611	CDAISMWEOUEBRE-JMVOWJSSSA-N	2.0	HEBKCHPVOIAQTA-SCDXWVJYSA-N	direct	637265191	1157.0	33.6401645177	0.01	29.6137508033	0.395242658703	2.01	0.0435279625341
28340792	637265191	4116.0	14.8068754016	1.18572797611	CDAISMWEOUEBRE-JMVOWJSSSA-N	2.0	HEBKCHPVOIAQTA-SCDXWVJYSA-N	direct	637265191	2964.0	33.6401645177	0.01	29.6137508033	0.395242658703	2.01	0.0435279625341
28340803	637265191	4116.0	14.8068754016	1.18572797611	CDAISMWEOUEBRE-JMVOWJSSSA-N	2.0	HEBKCHPVOIAQTA-SCDXWVJYSA-N	direct	637265191	1248.0	32.2580609223	0.01	29.6137508033	0.395242658703	2.01	0.0435279625341
27171893	640738214	4116.0	14.3645162532	1.2216371836	CDAISMWEOUEBRE-JMVOWJSSSA-N	2.0	HEBKCHPVOIAQTA-SCDXWVJYSA-N	direct	640738214	263.0	22.4962093169	0.01	28.7290325064	0.407212394533	2.01	0.0435225696505
27171894	640738214	4116.0	14.3645162532	1.2216371836	CDAISMWEOUEBRE-JMVOWJSSSA-N	2.0	HEBKCHPVOIAQTA-SCDXWVJYSA-N	direct	640738214	4015.0	22.4962093169	0.01	28.7290325064	0.407212394533	2.01	0.0435225696505
27171895	640738214	4116.0	14.3645162532	1.2216371836	CDAISMWEOUEBRE-JMVOWJSSSA-N	2.0	HEBKCHPVOIAQTA-SCDXWVJYSA-N	direct	640738214	8422.0	22.1084625423	0.01	28.7290325064	0.407212394533	2.01	0.0435225696505
18506515	637264577	6629.0	14.4282911682	1.21369390603	CDAISMWEOUEBRE-JMVOWJSSSA-N	2.0	HEBKCHPVOIAQTA-QWWZWVQMSA-N	direct	637264577	3309.0	89.9430951487	0.01	28.8565823364	0.404564635343	2.01	0.0434997974026
2670945	637266893	4116.0	15.8239087409	1.10601135574	CDAISMWEOUEBRE-JMVOWJSSSA-N	2.0	HEBKCHPVOIAQTA-SCDXWVJYSA-N	direct	637266893	7210.0	36.4412914295	0.01	31.6478174819	0.368670451913	2.01	0.0434935198608
2670946	637266893	4116.0	15.8239087409	1.10601135574	CDAISMWEOUEBRE-JMVOWJSSSA-N	2.0	HEBKCHPVOIAQTA-SCDXWVJYSA-N	direct	637266893	2964.0	34.5142785735	0.01	31.6478174819	0.368670451913	2.01	0.0434935198608
2670947	637266893	4116.0	15.8239087409	1.10601135574	CDAISMWEOUEBRE-JMVOWJSSSA-N	2.0	HEBKCHPVOIAQTA-SCDXWVJYSA-N	direct	637266893	6629.0	34.5142785735	0.01	31.6478174819	0.368670451913	2.01	0.0434935198608
2670948	637266893	4116.0	15.8239087409	1.10601135574	CDAISMWEOUEBRE-JMVOWJSSSA-N	2.0	HEBKCHPVOIAQTA-SCDXWVJYSA-N	direct	637266893	971.0	34.4259687323	0.01	31.6478174819	0.368670451913	2.01	0.0434935198608
2670949	637266893	4116.0	15.8239087409	1.10601135574	CDAISMWEOUEBRE-JMVOWJSSSA-N	2.0	HEBKCHPVOIAQTA-SCDXWVJYSA-N	direct	637266893	13940.0	34.4259687323	0.01	31.6478174819	0.368670451913	2.01	0.0434935198608
2670950	637266893	4116.0	15.8239087409	1.10601135574	CDAISMWEOUEBRE-JMVOWJSSSA-N	2.0	HEBKCHPVOIAQTA-SCDXWVJYSA-N	direct	637266893	2331.0	34.0609802236	0.01	31.6478174819	0.368670451913	2.01	0.0434935198608
2670951	637266893	4116.0	15.8239087409	1.10601135574	CDAISMWEOUEBRE-JMVOWJSSSA-N	2.0	HEBKCHPVOIAQTA-SCDXWVJYSA-N	direct	637266893	4385.0	34.0609802236	0.01	31.6478174819	0.368670451913	2.01	0.0434935198608
2670952	637266893	4116.0	15.8239087409	1.10601135574	CDAISMWEOUEBRE-JMVOWJSSSA-N	2.0	HEBKCHPVOIAQTA-SCDXWVJYSA-N	direct	637266893	12108.0	34.0609802236	0.01	31.6478174819	0.368670451913	2.01	0.0434935198608
2670953	637266893	4116.0	15.8239087409	1.10601135574	CDAISMWEOUEBRE-JMVOWJSSSA-N	2.0	HEBKCHPVOIAQTA-SCDXWVJYSA-N	direct	637266893	13884.0	34.0609802236	0.01	31.6478174819	0.368670451913	2.01	0.0434935198608
2670954	637266893	4116.0	15.8239087409	1.10601135574	CDAISMWEOUEBRE-JMVOWJSSSA-N	2.0	HEBKCHPVOIAQTA-SCDXWVJYSA-N	direct	637266893	5669.0	33.8041003476	0.01	31.6478174819	0.368670451913	2.01	0.0434935198608
2670955	637266893	4116.0	15.8239087409	1.10601135574	CDAISMWEOUEBRE-JMVOWJSSSA-N	2.0	HEBKCHPVOIAQTA-SCDXWVJYSA-N	direct	637266893	6999.0	33.1226286541	0.01	31.6478174819	0.368670451913	2.01	0.0434935198608
2670956	637266893	4116.0	15.8239087409	1.10601135574	CDAISMWEOUEBRE-JMVOWJSSSA-N	2.0	HEBKCHPVOIAQTA-SCDXWVJYSA-N	direct	637266893	2994.0	32.505845406	0.01	31.6478174819	0.368670451913	2.01	0.0434935198608
2670957	637266893	4116.0	15.8239087409	1.10601135574	CDAISMWEOUEBRE-JMVOWJSSSA-N	2.0	HEBKCHPVOIAQTA-SCDXWVJYSA-N	direct	637266893	3901.0	32.505845406	0.01	31.6478174819	0.368670451913	2.01	0.0434935198608
18506506	637264577	6629.0	14.4282911682	1.21189183145	CDAISMWEOUEBRE-JMVOWJSSSA-N	2.0	HEBKCHPVOIAQTA-QWWZWVQMSA-N	direct	637264577	3309.0	89.9430951487	0.01	28.8565823364	0.403963943817	2.01	0.0434836414419
42319659	637270027	6444.0	14.7328282716	1.18572797611	CDAISMWEOUEBRE-JMVOWJSSSA-N	2.0	GZYCZKBRQBKGJW-FSZQNWAESA-N	direct	637270027	1583.0	20.2915790999	0.01	29.4656565432	0.395242658703	2.01	0.0434734408558
42319660	637270027	6444.0	14.7328282716	1.18572797611	CDAISMWEOUEBRE-JMVOWJSSSA-N	2.0	GZYCZKBRQBKGJW-FSZQNWAESA-N	direct	637270027	14257.0	20.2915790999	0.01	29.4656565432	0.395242658703	2.01	0.0434734408558
27172677	640738214	4116.0	14.3645162532	1.21369390603	CDAISMWEOUEBRE-JMVOWJSSSA-N	2.0	HEBKCHPVOIAQTA-SCDXWVJYSA-N	direct	640738214	263.0	22.4962093169	0.01	28.7290325064	0.404564635343	2.01	0.0434516488362
27172678	640738214	4116.0	14.3645162532	1.21369390603	CDAISMWEOUEBRE-JMVOWJSSSA-N	2.0	HEBKCHPVOIAQTA-SCDXWVJYSA-N	direct	640738214	4015.0	22.4962093169	0.01	28.7290325064	0.404564635343	2.01	0.0434516488362
27172679	640738214	4116.0	14.3645162532	1.21369390603	CDAISMWEOUEBRE-JMVOWJSSSA-N	2.0	HEBKCHPVOIAQTA-SCDXWVJYSA-N	direct	640738214	8422.0	22.1084625423	0.01	28.7290325064	0.404564635343	2.01	0.0434516488362
44418302	637266521	658.0	24.2644011003	0.718162807223	CDAISMWEOUEBRE-JMVOWJSSSA-N	2.0	HEBKCHPVOIAQTA-IMJSIDKUSA-N	direct	637266521	1878.0	33.4353339357	0.01	48.5288022006	0.239387602408	2.01	0.0434464542379
44418303	637266521	658.0	24.2644011003	0.718162807223	CDAISMWEOUEBRE-JMVOWJSSSA-N	2.0	HEBKCHPVOIAQTA-IMJSIDKUSA-N	direct	637266521	2854.0	33.4353339357	0.01	48.5288022006	0.239387602408	2.01	0.0434464542379
44418304	637266521	658.0	24.2644011003	0.718162807223	CDAISMWEOUEBRE-JMVOWJSSSA-N	2.0	HEBKCHPVOIAQTA-IMJSIDKUSA-N	direct	637266521	5430.0	33.4353339357	0.01	48.5288022006	0.239387602408	2.01	0.0434464542379
44418305	637266521	658.0	24.2644011003	0.718162807223	CDAISMWEOUEBRE-JMVOWJSSSA-N	2.0	HEBKCHPVOIAQTA-IMJSIDKUSA-N	direct	637266521	6052.0	33.4353339357	0.01	48.5288022006	0.239387602408	2.01	0.0434464542379
44418312	637266521	6396.0	24.2644011003	0.718162807223	CDAISMWEOUEBRE-JMVOWJSSSA-N	2.0	HEBKCHPVOIAQTA-IMJSIDKUSA-N	direct	637266521	1878.0	33.4353339357	0.01	48.5288022006	0.239387602408	2.01	0.0434464542379
44418313	637266521	6396.0	24.2644011003	0.718162807223	CDAISMWEOUEBRE-JMVOWJSSSA-N	2.0	HEBKCHPVOIAQTA-IMJSIDKUSA-N	direct	637266521	2854.0	33.4353339357	0.01	48.5288022006	0.239387602408	2.01	0.0434464542379
44418314	637266521	6396.0	24.2644011003	0.718162807223	CDAISMWEOUEBRE-JMVOWJSSSA-N	2.0	HEBKCHPVOIAQTA-IMJSIDKUSA-N	direct	637266521	5430.0	33.4353339357	0.01	48.5288022006	0.239387602408	2.01	0.0434464542379
44418315	637266521	6396.0	24.2644011003	0.718162807223	CDAISMWEOUEBRE-JMVOWJSSSA-N	2.0	HEBKCHPVOIAQTA-IMJSIDKUSA-N	direct	637266521	6052.0	33.4353339357	0.01	48.5288022006	0.239387602408	2.01	0.0434464542379
27172341	640738214	4116.0	14.3645162532	1.21189183145	CDAISMWEOUEBRE-JMVOWJSSSA-N	2.0	HEBKCHPVOIAQTA-SCDXWVJYSA-N	direct	640738214	263.0	22.4962093169	0.01	28.7290325064	0.403963943817	2.01	0.0434355107581
27172342	640738214	4116.0	14.3645162532	1.21189183145	CDAISMWEOUEBRE-JMVOWJSSSA-N	2.0	HEBKCHPVOIAQTA-SCDXWVJYSA-N	direct	640738214	4015.0	22.4962093169	0.01	28.7290325064	0.403963943817	2.01	0.0434355107581
27172343	640738214	4116.0	14.3645162532	1.21189183145	CDAISMWEOUEBRE-JMVOWJSSSA-N	2.0	HEBKCHPVOIAQTA-SCDXWVJYSA-N	direct	640738214	8422.0	22.1084625423	0.01	28.7290325064	0.403963943817	2.01	0.0434355107581
22386959	637270175	658.0	15.9065783148	1.09432585814	CDAISMWEOUEBRE-JMVOWJSSSA-N	2.0	HEBKCHPVOIAQTA-IMJSIDKUSA-N	direct	637270175	16943.0	29.1438755558	0.01	31.8131566297	0.364775286047	2.01	0.0434347248104
22386973	637270175	6396.0	15.9065783148	1.09432585814	CDAISMWEOUEBRE-JMVOWJSSSA-N	2.0	HEBKCHPVOIAQTA-IMJSIDKUSA-N	direct	637270175	16943.0	29.1438755558	0.01	31.8131566297	0.364775286047	2.01	0.0434347248104
2210264	637264959	5347.0	24.2335871529	0.718162807223	CDAISMWEOUEBRE-JMVOWJSSSA-N	2.0	HEBKCHPVOIAQTA-IMJSIDKUSA-N	direct	637264959	1157.0	40.0560111249	0.01	48.4671743058	0.239387602408	2.01	0.0434326542396
2210265	637264959	5347.0	24.2335871529	0.718162807223	CDAISMWEOUEBRE-JMVOWJSSSA-N	2.0	HEBKCHPVOIAQTA-IMJSIDKUSA-N	direct	637264959	2964.0	40.0560111249	0.01	48.4671743058	0.239387602408	2.01	0.0434326542396
2210256	637264959	5347.0	24.2335871529	0.718162807223	CDAISMWEOUEBRE-JMVOWJSSSA-N	2.0	HEBKCHPVOIAQTA-IMJSIDKUSA-N	direct	637264959	4116.0	44.3645162532	0.01	48.4671743058	0.239387602408	2.01	0.0434326542396
2210258	637264959	5347.0	24.2335871529	0.718162807223	CDAISMWEOUEBRE-JMVOWJSSSA-N	2.0	HEBKCHPVOIAQTA-IMJSIDKUSA-N	direct	637264959	3619.0	41.3053948011	0.01	48.4671743058	0.239387602408	2.01	0.0434326542396
2210259	637264959	5347.0	24.2335871529	0.718162807223	CDAISMWEOUEBRE-JMVOWJSSSA-N	2.0	HEBKCHPVOIAQTA-IMJSIDKUSA-N	direct	637264959	16179.0	41.3053948011	0.01	48.4671743058	0.239387602408	2.01	0.0434326542396
2210260	637264959	5347.0	24.2335871529	0.718162807223	CDAISMWEOUEBRE-JMVOWJSSSA-N	2.0	HEBKCHPVOIAQTA-IMJSIDKUSA-N	direct	637264959	1248.0	41.0515870342	0.01	48.4671743058	0.239387602408	2.01	0.0434326542396
2210263	637264959	5347.0	24.2335871529	0.718162807223	CDAISMWEOUEBRE-JMVOWJSSSA-N	2.0	HEBKCHPVOIAQTA-IMJSIDKUSA-N	direct	637264959	7210.0	40.2848326422	0.01	48.4671743058	0.239387602408	2.01	0.0434326542396
2210266	637264959	5347.0	24.2335871529	0.718162807223	CDAISMWEOUEBRE-JMVOWJSSSA-N	2.0	HEBKCHPVOIAQTA-IMJSIDKUSA-N	direct	637264959	2331.0	39.9507819773	0.01	48.4671743058	0.239387602408	2.01	0.0434326542396
2210267	637264959	5347.0	24.2335871529	0.718162807223	CDAISMWEOUEBRE-JMVOWJSSSA-N	2.0	HEBKCHPVOIAQTA-IMJSIDKUSA-N	direct	637264959	4385.0	39.9507819773	0.01	48.4671743058	0.239387602408	2.01	0.0434326542396
2210268	637264959	5347.0	24.2335871529	0.718162807223	CDAISMWEOUEBRE-JMVOWJSSSA-N	2.0	HEBKCHPVOIAQTA-IMJSIDKUSA-N	direct	637264959	12108.0	39.9507819773	0.01	48.4671743058	0.239387602408	2.01	0.0434326542396
2210269	637264959	5347.0	24.2335871529	0.718162807223	CDAISMWEOUEBRE-JMVOWJSSSA-N	2.0	HEBKCHPVOIAQTA-IMJSIDKUSA-N	direct	637264959	13884.0	39.9507819773	0.01	48.4671743058	0.239387602408	2.01	0.0434326542396
2210270	637264959	5347.0	24.2335871529	0.718162807223	CDAISMWEOUEBRE-JMVOWJSSSA-N	2.0	HEBKCHPVOIAQTA-IMJSIDKUSA-N	direct	637264959	12690.0	39.8996294549	0.01	48.4671743058	0.239387602408	2.01	0.0434326542396
11093551	637271537	4116.0	19.0861861476	0.911104848182	CDAISMWEOUEBRE-JMVOWJSSSA-N	2.0	HEBKCHPVOIAQTA-SCDXWVJYSA-N	direct	637271537	8360.0	85.5316526696	0.01	38.1723722952	0.303701616061	2.01	0.0434238269377
11093552	637271537	4116.0	19.0861861476	0.911104848182	CDAISMWEOUEBRE-JMVOWJSSSA-N	2.0	HEBKCHPVOIAQTA-SCDXWVJYSA-N	direct	637271537	10160.0	85.5316526696	0.01	38.1723722952	0.303701616061	2.01	0.0434238269377
10823501	637271418	4116.0	18.7825160558	0.925581505487	CDAISMWEOUEBRE-JMVOWJSSSA-N	2.0	HEBKCHPVOIAQTA-SCDXWVJYSA-N	direct	637271418	8422.0	41.9355420108	0.01	37.5650321116	0.308527168496	2.01	0.0434208505282
27173042	640738214	4116.0	16.9430951487	1.02393132394	CDAISMWEOUEBRE-JMVOWJSSSA-N	2.0	HEBKCHPVOIAQTA-SCDXWVJYSA-N	direct	640738214	3536.0	22.7495799977	0.01	33.8861902973	0.341310441313	2.01	0.043398239443
27173043	640738214	4116.0	16.9430951487	1.02393132394	CDAISMWEOUEBRE-JMVOWJSSSA-N	2.0	HEBKCHPVOIAQTA-SCDXWVJYSA-N	direct	640738214	4708.0	22.7495799977	0.01	33.8861902973	0.341310441313	2.01	0.043398239443
27173044	640738214	4116.0	16.9430951487	1.02393132394	CDAISMWEOUEBRE-JMVOWJSSSA-N	2.0	HEBKCHPVOIAQTA-SCDXWVJYSA-N	direct	640738214	5039.0	22.7495799977	0.01	33.8861902973	0.341310441313	2.01	0.043398239443
22839989	637269372	4116.0	14.903089987	1.16199831011	CDAISMWEOUEBRE-JMVOWJSSSA-N	2.0	HEBKCHPVOIAQTA-SCDXWVJYSA-N	direct	637269372	2196.0	23.714442691	0.01	29.806179974	0.387332770037	2.01	0.0433787139171
22839990	637269372	4116.0	14.903089987	1.16199831011	CDAISMWEOUEBRE-JMVOWJSSSA-N	2.0	HEBKCHPVOIAQTA-SCDXWVJYSA-N	direct	637269372	2400.0	23.714442691	0.01	29.806179974	0.387332770037	2.01	0.0433787139171
22839993	637269372	4116.0	14.903089987	1.16199831011	CDAISMWEOUEBRE-JMVOWJSSSA-N	2.0	HEBKCHPVOIAQTA-SCDXWVJYSA-N	direct	637269372	1466.0	23.214670165	0.01	29.806179974	0.387332770037	2.01	0.0433787139171
22839996	637269372	4116.0	14.903089987	1.16199831011	CDAISMWEOUEBRE-JMVOWJSSSA-N	2.0	HEBKCHPVOIAQTA-SCDXWVJYSA-N	direct	637269372	12747.0	22.7958800173	0.01	29.806179974	0.387332770037	2.01	0.0433787139171
22839997	637269372	4116.0	14.903089987	1.16199831011	CDAISMWEOUEBRE-JMVOWJSSSA-N	2.0	HEBKCHPVOIAQTA-SCDXWVJYSA-N	direct	637269372	12759.0	22.7958800173	0.01	29.806179974	0.387332770037	2.01	0.0433787139171
22839998	637269372	4116.0	14.903089987	1.16199831011	CDAISMWEOUEBRE-JMVOWJSSSA-N	2.0	HEBKCHPVOIAQTA-SCDXWVJYSA-N	direct	637269372	12985.0	22.7958800173	0.01	29.806179974	0.387332770037	2.01	0.0433787139171
22839999	637269372	4116.0	14.903089987	1.16199831011	CDAISMWEOUEBRE-JMVOWJSSSA-N	2.0	HEBKCHPVOIAQTA-SCDXWVJYSA-N	direct	637269372	13004.0	22.7958800173	0.01	29.806179974	0.387332770037	2.01	0.0433787139171
22840000	637269372	4116.0	14.903089987	1.16199831011	CDAISMWEOUEBRE-JMVOWJSSSA-N	2.0	HEBKCHPVOIAQTA-SCDXWVJYSA-N	direct	637269372	13006.0	22.7958800173	0.01	29.806179974	0.387332770037	2.01	0.0433787139171
22840001	637269372	4116.0	14.903089987	1.16199831011	CDAISMWEOUEBRE-JMVOWJSSSA-N	2.0	HEBKCHPVOIAQTA-SCDXWVJYSA-N	direct	637269372	13273.0	22.7958800173	0.01	29.806179974	0.387332770037	2.01	0.0433787139171
22840002	637269372	4116.0	14.903089987	1.16199831011	CDAISMWEOUEBRE-JMVOWJSSSA-N	2.0	HEBKCHPVOIAQTA-SCDXWVJYSA-N	direct	637269372	13292.0	22.7958800173	0.01	29.806179974	0.387332770037	2.01	0.0433787139171
22840003	637269372	4116.0	14.903089987	1.16199831011	CDAISMWEOUEBRE-JMVOWJSSSA-N	2.0	HEBKCHPVOIAQTA-SCDXWVJYSA-N	direct	637269372	13411.0	22.7958800173	0.01	29.806179974	0.387332770037	2.01	0.0433787139171
22840004	637269372	4116.0	14.903089987	1.16199831011	CDAISMWEOUEBRE-JMVOWJSSSA-N	2.0	HEBKCHPVOIAQTA-SCDXWVJYSA-N	direct	637269372	13457.0	22.7958800173	0.01	29.806179974	0.387332770037	2.01	0.0433787139171
22840005	637269372	4116.0	14.903089987	1.16199831011	CDAISMWEOUEBRE-JMVOWJSSSA-N	2.0	HEBKCHPVOIAQTA-SCDXWVJYSA-N	direct	637269372	13470.0	22.7958800173	0.01	29.806179974	0.387332770037	2.01	0.0433787139171
22840006	637269372	4116.0	14.903089987	1.16199831011	CDAISMWEOUEBRE-JMVOWJSSSA-N	2.0	HEBKCHPVOIAQTA-SCDXWVJYSA-N	direct	637269372	13552.0	22.7958800173	0.01	29.806179974	0.387332770037	2.01	0.0433787139171
22840007	637269372	4116.0	14.903089987	1.16199831011	CDAISMWEOUEBRE-JMVOWJSSSA-N	2.0	HEBKCHPVOIAQTA-SCDXWVJYSA-N	direct	637269372	13705.0	22.7958800173	0.01	29.806179974	0.387332770037	2.01	0.0433787139171
22840008	637269372	4116.0	14.903089987	1.16199831011	CDAISMWEOUEBRE-JMVOWJSSSA-N	2.0	HEBKCHPVOIAQTA-SCDXWVJYSA-N	direct	637269372	13869.0	22.7958800173	0.01	29.806179974	0.387332770037	2.01	0.0433787139171
22840009	637269372	4116.0	14.903089987	1.16199831011	CDAISMWEOUEBRE-JMVOWJSSSA-N	2.0	HEBKCHPVOIAQTA-SCDXWVJYSA-N	direct	637269372	13919.0	22.7958800173	0.01	29.806179974	0.387332770037	2.01	0.0433787139171
22840010	637269372	4116.0	14.903089987	1.16199831011	CDAISMWEOUEBRE-JMVOWJSSSA-N	2.0	HEBKCHPVOIAQTA-SCDXWVJYSA-N	direct	637269372	13934.0	22.7958800173	0.01	29.806179974	0.387332770037	2.01	0.0433787139171
22840011	637269372	4116.0	14.903089987	1.16199831011	CDAISMWEOUEBRE-JMVOWJSSSA-N	2.0	HEBKCHPVOIAQTA-SCDXWVJYSA-N	direct	637269372	14112.0	22.7958800173	0.01	29.806179974	0.387332770037	2.01	0.0433787139171
22840012	637269372	4116.0	14.903089987	1.16199831011	CDAISMWEOUEBRE-JMVOWJSSSA-N	2.0	HEBKCHPVOIAQTA-SCDXWVJYSA-N	direct	637269372	14119.0	22.7958800173	0.01	29.806179974	0.387332770037	2.01	0.0433787139171
22840013	637269372	4116.0	14.903089987	1.16199831011	CDAISMWEOUEBRE-JMVOWJSSSA-N	2.0	HEBKCHPVOIAQTA-SCDXWVJYSA-N	direct	637269372	14259.0	22.7958800173	0.01	29.806179974	0.387332770037	2.01	0.0433787139171
22840014	637269372	4116.0	14.903089987	1.16199831011	CDAISMWEOUEBRE-JMVOWJSSSA-N	2.0	HEBKCHPVOIAQTA-SCDXWVJYSA-N	direct	637269372	14492.0	22.7958800173	0.01	29.806179974	0.387332770037	2.01	0.0433787139171
22840015	637269372	4116.0	14.903089987	1.16199831011	CDAISMWEOUEBRE-JMVOWJSSSA-N	2.0	HEBKCHPVOIAQTA-SCDXWVJYSA-N	direct	637269372	14501.0	22.7958800173	0.01	29.806179974	0.387332770037	2.01	0.0433787139171
22840016	637269372	4116.0	14.903089987	1.16199831011	CDAISMWEOUEBRE-JMVOWJSSSA-N	2.0	HEBKCHPVOIAQTA-SCDXWVJYSA-N	direct	637269372	14537.0	22.7958800173	0.01	29.806179974	0.387332770037	2.01	0.0433787139171
22840017	637269372	4116.0	14.903089987	1.16199831011	CDAISMWEOUEBRE-JMVOWJSSSA-N	2.0	HEBKCHPVOIAQTA-SCDXWVJYSA-N	direct	637269372	14625.0	22.7958800173	0.01	29.806179974	0.387332770037	2.01	0.0433787139171
22840018	637269372	4116.0	14.903089987	1.16199831011	CDAISMWEOUEBRE-JMVOWJSSSA-N	2.0	HEBKCHPVOIAQTA-SCDXWVJYSA-N	direct	637269372	14695.0	22.7958800173	0.01	29.806179974	0.387332770037	2.01	0.0433787139171
22840019	637269372	4116.0	14.903089987	1.16199831011	CDAISMWEOUEBRE-JMVOWJSSSA-N	2.0	HEBKCHPVOIAQTA-SCDXWVJYSA-N	direct	637269372	14713.0	22.7958800173	0.01	29.806179974	0.387332770037	2.01	0.0433787139171
22840020	637269372	4116.0	14.903089987	1.16199831011	CDAISMWEOUEBRE-JMVOWJSSSA-N	2.0	HEBKCHPVOIAQTA-SCDXWVJYSA-N	direct	637269372	16586.0	22.7958800173	0.01	29.806179974	0.387332770037	2.01	0.0433787139171
22840021	637269372	4116.0	14.903089987	1.16199831011	CDAISMWEOUEBRE-JMVOWJSSSA-N	2.0	HEBKCHPVOIAQTA-SCDXWVJYSA-N	direct	637269372	16717.0	22.7958800173	0.01	29.806179974	0.387332770037	2.01	0.0433787139171
22840022	637269372	4116.0	14.903089987	1.16199831011	CDAISMWEOUEBRE-JMVOWJSSSA-N	2.0	HEBKCHPVOIAQTA-SCDXWVJYSA-N	direct	637269372	16745.0	22.7958800173	0.01	29.806179974	0.387332770037	2.01	0.0433787139171
22840023	637269372	4116.0	14.903089987	1.16199831011	CDAISMWEOUEBRE-JMVOWJSSSA-N	2.0	HEBKCHPVOIAQTA-SCDXWVJYSA-N	direct	637269372	16791.0	22.7958800173	0.01	29.806179974	0.387332770037	2.01	0.0433787139171
22840024	637269372	4116.0	14.903089987	1.16199831011	CDAISMWEOUEBRE-JMVOWJSSSA-N	2.0	HEBKCHPVOIAQTA-SCDXWVJYSA-N	direct	637269372	16810.0	22.7958800173	0.01	29.806179974	0.387332770037	2.01	0.0433787139171
2670455	637266893	4116.0	15.8239087409	1.09432585814	CDAISMWEOUEBRE-JMVOWJSSSA-N	2.0	HEBKCHPVOIAQTA-SCDXWVJYSA-N	direct	637266893	7210.0	36.4412914295	0.01	31.6478174819	0.364775286047	2.01	0.0433781798144
2670456	637266893	4116.0	15.8239087409	1.09432585814	CDAISMWEOUEBRE-JMVOWJSSSA-N	2.0	HEBKCHPVOIAQTA-SCDXWVJYSA-N	direct	637266893	2964.0	34.5142785735	0.01	31.6478174819	0.364775286047	2.01	0.0433781798144
2670457	637266893	4116.0	15.8239087409	1.09432585814	CDAISMWEOUEBRE-JMVOWJSSSA-N	2.0	HEBKCHPVOIAQTA-SCDXWVJYSA-N	direct	637266893	6629.0	34.5142785735	0.01	31.6478174819	0.364775286047	2.01	0.0433781798144
2670458	637266893	4116.0	15.8239087409	1.09432585814	CDAISMWEOUEBRE-JMVOWJSSSA-N	2.0	HEBKCHPVOIAQTA-SCDXWVJYSA-N	direct	637266893	971.0	34.4259687323	0.01	31.6478174819	0.364775286047	2.01	0.0433781798144
2670459	637266893	4116.0	15.8239087409	1.09432585814	CDAISMWEOUEBRE-JMVOWJSSSA-N	2.0	HEBKCHPVOIAQTA-SCDXWVJYSA-N	direct	637266893	13940.0	34.4259687323	0.01	31.6478174819	0.364775286047	2.01	0.0433781798144
2670460	637266893	4116.0	15.8239087409	1.09432585814	CDAISMWEOUEBRE-JMVOWJSSSA-N	2.0	HEBKCHPVOIAQTA-SCDXWVJYSA-N	direct	637266893	2331.0	34.0609802236	0.01	31.6478174819	0.364775286047	2.01	0.0433781798144
2670461	637266893	4116.0	15.8239087409	1.09432585814	CDAISMWEOUEBRE-JMVOWJSSSA-N	2.0	HEBKCHPVOIAQTA-SCDXWVJYSA-N	direct	637266893	4385.0	34.0609802236	0.01	31.6478174819	0.364775286047	2.01	0.0433781798144
2670462	637266893	4116.0	15.8239087409	1.09432585814	CDAISMWEOUEBRE-JMVOWJSSSA-N	2.0	HEBKCHPVOIAQTA-SCDXWVJYSA-N	direct	637266893	12108.0	34.0609802236	0.01	31.6478174819	0.364775286047	2.01	0.0433781798144
2670463	637266893	4116.0	15.8239087409	1.09432585814	CDAISMWEOUEBRE-JMVOWJSSSA-N	2.0	HEBKCHPVOIAQTA-SCDXWVJYSA-N	direct	637266893	13884.0	34.0609802236	0.01	31.6478174819	0.364775286047	2.01	0.0433781798144
2670464	637266893	4116.0	15.8239087409	1.09432585814	CDAISMWEOUEBRE-JMVOWJSSSA-N	2.0	HEBKCHPVOIAQTA-SCDXWVJYSA-N	direct	637266893	5669.0	33.8041003476	0.01	31.6478174819	0.364775286047	2.01	0.0433781798144
2670465	637266893	4116.0	15.8239087409	1.09432585814	CDAISMWEOUEBRE-JMVOWJSSSA-N	2.0	HEBKCHPVOIAQTA-SCDXWVJYSA-N	direct	637266893	6999.0	33.1226286541	0.01	31.6478174819	0.364775286047	2.01	0.0433781798144
2670466	637266893	4116.0	15.8239087409	1.09432585814	CDAISMWEOUEBRE-JMVOWJSSSA-N	2.0	HEBKCHPVOIAQTA-SCDXWVJYSA-N	direct	637266893	2994.0	32.505845406	0.01	31.6478174819	0.364775286047	2.01	0.0433781798144
2670467	637266893	4116.0	15.8239087409	1.09432585814	CDAISMWEOUEBRE-JMVOWJSSSA-N	2.0	HEBKCHPVOIAQTA-SCDXWVJYSA-N	direct	637266893	3901.0	32.505845406	0.01	31.6478174819	0.364775286047	2.01	0.0433781798144
11093431	637271537	4116.0	19.0861861476	0.906994651799	CDAISMWEOUEBRE-JMVOWJSSSA-N	2.0	HEBKCHPVOIAQTA-SCDXWVJYSA-N	direct	637271537	8360.0	85.5316526696	0.01	38.1723722952	0.3023315506	2.01	0.0433747702373
11093432	637271537	4116.0	19.0861861476	0.906994651799	CDAISMWEOUEBRE-JMVOWJSSSA-N	2.0	HEBKCHPVOIAQTA-SCDXWVJYSA-N	direct	637271537	10160.0	85.5316526696	0.01	38.1723722952	0.3023315506	2.01	0.0433747702373
27517604	637264460	4116.0	21.2588484011	0.814104715513	CDAISMWEOUEBRE-JMVOWJSSSA-N	2.0	HEBKCHPVOIAQTA-SCDXWVJYSA-N	direct	637264460	4009.0	30.6216020991	0.01	42.5176968023	0.271368238504	2.01	0.0433721766809
27517605	637264460	4116.0	21.2588484011	0.814104715513	CDAISMWEOUEBRE-JMVOWJSSSA-N	2.0	HEBKCHPVOIAQTA-SCDXWVJYSA-N	direct	637264460	5154.0	30.6216020991	0.01	42.5176968023	0.271368238504	2.01	0.0433721766809
22834613	637269372	4116.0	14.903089987	1.15626720971	CDAISMWEOUEBRE-JMVOWJSSSA-N	2.0	HEBKCHPVOIAQTA-SCDXWVJYSA-N	direct	637269372	2196.0	23.714442691	0.01	29.806179974	0.385422403237	2.01	0.0433251275866
22834614	637269372	4116.0	14.903089987	1.15626720971	CDAISMWEOUEBRE-JMVOWJSSSA-N	2.0	HEBKCHPVOIAQTA-SCDXWVJYSA-N	direct	637269372	2400.0	23.714442691	0.01	29.806179974	0.385422403237	2.01	0.0433251275866
22834617	637269372	4116.0	14.903089987	1.15626720971	CDAISMWEOUEBRE-JMVOWJSSSA-N	2.0	HEBKCHPVOIAQTA-SCDXWVJYSA-N	direct	637269372	1466.0	23.214670165	0.01	29.806179974	0.385422403237	2.01	0.0433251275866
22834620	637269372	4116.0	14.903089987	1.15626720971	CDAISMWEOUEBRE-JMVOWJSSSA-N	2.0	HEBKCHPVOIAQTA-SCDXWVJYSA-N	direct	637269372	12747.0	22.7958800173	0.01	29.806179974	0.385422403237	2.01	0.0433251275866
22834621	637269372	4116.0	14.903089987	1.15626720971	CDAISMWEOUEBRE-JMVOWJSSSA-N	2.0	HEBKCHPVOIAQTA-SCDXWVJYSA-N	direct	637269372	12759.0	22.7958800173	0.01	29.806179974	0.385422403237	2.01	0.0433251275866
22834622	637269372	4116.0	14.903089987	1.15626720971	CDAISMWEOUEBRE-JMVOWJSSSA-N	2.0	HEBKCHPVOIAQTA-SCDXWVJYSA-N	direct	637269372	12985.0	22.7958800173	0.01	29.806179974	0.385422403237	2.01	0.0433251275866
22834623	637269372	4116.0	14.903089987	1.15626720971	CDAISMWEOUEBRE-JMVOWJSSSA-N	2.0	HEBKCHPVOIAQTA-SCDXWVJYSA-N	direct	637269372	13004.0	22.7958800173	0.01	29.806179974	0.385422403237	2.01	0.0433251275866
22834624	637269372	4116.0	14.903089987	1.15626720971	CDAISMWEOUEBRE-JMVOWJSSSA-N	2.0	HEBKCHPVOIAQTA-SCDXWVJYSA-N	direct	637269372	13006.0	22.7958800173	0.01	29.806179974	0.385422403237	2.01	0.0433251275866
22834625	637269372	4116.0	14.903089987	1.15626720971	CDAISMWEOUEBRE-JMVOWJSSSA-N	2.0	HEBKCHPVOIAQTA-SCDXWVJYSA-N	direct	637269372	13273.0	22.7958800173	0.01	29.806179974	0.385422403237	2.01	0.0433251275866
22834626	637269372	4116.0	14.903089987	1.15626720971	CDAISMWEOUEBRE-JMVOWJSSSA-N	2.0	HEBKCHPVOIAQTA-SCDXWVJYSA-N	direct	637269372	13292.0	22.7958800173	0.01	29.806179974	0.385422403237	2.01	0.0433251275866
22834627	637269372	4116.0	14.903089987	1.15626720971	CDAISMWEOUEBRE-JMVOWJSSSA-N	2.0	HEBKCHPVOIAQTA-SCDXWVJYSA-N	direct	637269372	13411.0	22.7958800173	0.01	29.806179974	0.385422403237	2.01	0.0433251275866
22834628	637269372	4116.0	14.903089987	1.15626720971	CDAISMWEOUEBRE-JMVOWJSSSA-N	2.0	HEBKCHPVOIAQTA-SCDXWVJYSA-N	direct	637269372	13457.0	22.7958800173	0.01	29.806179974	0.385422403237	2.01	0.0433251275866
22834629	637269372	4116.0	14.903089987	1.15626720971	CDAISMWEOUEBRE-JMVOWJSSSA-N	2.0	HEBKCHPVOIAQTA-SCDXWVJYSA-N	direct	637269372	13470.0	22.7958800173	0.01	29.806179974	0.385422403237	2.01	0.0433251275866
22834630	637269372	4116.0	14.903089987	1.15626720971	CDAISMWEOUEBRE-JMVOWJSSSA-N	2.0	HEBKCHPVOIAQTA-SCDXWVJYSA-N	direct	637269372	13552.0	22.7958800173	0.01	29.806179974	0.385422403237	2.01	0.0433251275866
22834631	637269372	4116.0	14.903089987	1.15626720971	CDAISMWEOUEBRE-JMVOWJSSSA-N	2.0	HEBKCHPVOIAQTA-SCDXWVJYSA-N	direct	637269372	13705.0	22.7958800173	0.01	29.806179974	0.385422403237	2.01	0.0433251275866
22834632	637269372	4116.0	14.903089987	1.15626720971	CDAISMWEOUEBRE-JMVOWJSSSA-N	2.0	HEBKCHPVOIAQTA-SCDXWVJYSA-N	direct	637269372	13869.0	22.7958800173	0.01	29.806179974	0.385422403237	2.01	0.0433251275866
22834633	637269372	4116.0	14.903089987	1.15626720971	CDAISMWEOUEBRE-JMVOWJSSSA-N	2.0	HEBKCHPVOIAQTA-SCDXWVJYSA-N	direct	637269372	13919.0	22.7958800173	0.01	29.806179974	0.385422403237	2.01	0.0433251275866
22834634	637269372	4116.0	14.903089987	1.15626720971	CDAISMWEOUEBRE-JMVOWJSSSA-N	2.0	HEBKCHPVOIAQTA-SCDXWVJYSA-N	direct	637269372	13934.0	22.7958800173	0.01	29.806179974	0.385422403237	2.01	0.0433251275866
22834635	637269372	4116.0	14.903089987	1.15626720971	CDAISMWEOUEBRE-JMVOWJSSSA-N	2.0	HEBKCHPVOIAQTA-SCDXWVJYSA-N	direct	637269372	14112.0	22.7958800173	0.01	29.806179974	0.385422403237	2.01	0.0433251275866
22834636	637269372	4116.0	14.903089987	1.15626720971	CDAISMWEOUEBRE-JMVOWJSSSA-N	2.0	HEBKCHPVOIAQTA-SCDXWVJYSA-N	direct	637269372	14119.0	22.7958800173	0.01	29.806179974	0.385422403237	2.01	0.0433251275866
22834637	637269372	4116.0	14.903089987	1.15626720971	CDAISMWEOUEBRE-JMVOWJSSSA-N	2.0	HEBKCHPVOIAQTA-SCDXWVJYSA-N	direct	637269372	14259.0	22.7958800173	0.01	29.806179974	0.385422403237	2.01	0.0433251275866
22834638	637269372	4116.0	14.903089987	1.15626720971	CDAISMWEOUEBRE-JMVOWJSSSA-N	2.0	HEBKCHPVOIAQTA-SCDXWVJYSA-N	direct	637269372	14492.0	22.7958800173	0.01	29.806179974	0.385422403237	2.01	0.0433251275866
22834639	637269372	4116.0	14.903089987	1.15626720971	CDAISMWEOUEBRE-JMVOWJSSSA-N	2.0	HEBKCHPVOIAQTA-SCDXWVJYSA-N	direct	637269372	14501.0	22.7958800173	0.01	29.806179974	0.385422403237	2.01	0.0433251275866
22834640	637269372	4116.0	14.903089987	1.15626720971	CDAISMWEOUEBRE-JMVOWJSSSA-N	2.0	HEBKCHPVOIAQTA-SCDXWVJYSA-N	direct	637269372	14537.0	22.7958800173	0.01	29.806179974	0.385422403237	2.01	0.0433251275866
22834641	637269372	4116.0	14.903089987	1.15626720971	CDAISMWEOUEBRE-JMVOWJSSSA-N	2.0	HEBKCHPVOIAQTA-SCDXWVJYSA-N	direct	637269372	14625.0	22.7958800173	0.01	29.806179974	0.385422403237	2.01	0.0433251275866
22834642	637269372	4116.0	14.903089987	1.15626720971	CDAISMWEOUEBRE-JMVOWJSSSA-N	2.0	HEBKCHPVOIAQTA-SCDXWVJYSA-N	direct	637269372	14695.0	22.7958800173	0.01	29.806179974	0.385422403237	2.01	0.0433251275866
22834643	637269372	4116.0	14.903089987	1.15626720971	CDAISMWEOUEBRE-JMVOWJSSSA-N	2.0	HEBKCHPVOIAQTA-SCDXWVJYSA-N	direct	637269372	14713.0	22.7958800173	0.01	29.806179974	0.385422403237	2.01	0.0433251275866
22834644	637269372	4116.0	14.903089987	1.15626720971	CDAISMWEOUEBRE-JMVOWJSSSA-N	2.0	HEBKCHPVOIAQTA-SCDXWVJYSA-N	direct	637269372	16586.0	22.7958800173	0.01	29.806179974	0.385422403237	2.01	0.0433251275866
22834645	637269372	4116.0	14.903089987	1.15626720971	CDAISMWEOUEBRE-JMVOWJSSSA-N	2.0	HEBKCHPVOIAQTA-SCDXWVJYSA-N	direct	637269372	16717.0	22.7958800173	0.01	29.806179974	0.385422403237	2.01	0.0433251275866
22834646	637269372	4116.0	14.903089987	1.15626720971	CDAISMWEOUEBRE-JMVOWJSSSA-N	2.0	HEBKCHPVOIAQTA-SCDXWVJYSA-N	direct	637269372	16745.0	22.7958800173	0.01	29.806179974	0.385422403237	2.01	0.0433251275866
22834647	637269372	4116.0	14.903089987	1.15626720971	CDAISMWEOUEBRE-JMVOWJSSSA-N	2.0	HEBKCHPVOIAQTA-SCDXWVJYSA-N	direct	637269372	16791.0	22.7958800173	0.01	29.806179974	0.385422403237	2.01	0.0433251275866
22834648	637269372	4116.0	14.903089987	1.15626720971	CDAISMWEOUEBRE-JMVOWJSSSA-N	2.0	HEBKCHPVOIAQTA-SCDXWVJYSA-N	direct	637269372	16810.0	22.7958800173	0.01	29.806179974	0.385422403237	2.01	0.0433251275866
22387162	637270175	658.0	15.9065783148	1.08190654962	CDAISMWEOUEBRE-JMVOWJSSSA-N	2.0	HEBKCHPVOIAQTA-IMJSIDKUSA-N	direct	637270175	16943.0	29.1438755558	0.01	31.8131566297	0.36063551654	2.01	0.0433109636225
22387176	637270175	6396.0	15.9065783148	1.08190654962	CDAISMWEOUEBRE-JMVOWJSSSA-N	2.0	HEBKCHPVOIAQTA-IMJSIDKUSA-N	direct	637270175	16943.0	29.1438755558	0.01	31.8131566297	0.36063551654	2.01	0.0433109636225
28341071	637265191	4116.0	14.8068754016	1.16199831011	CDAISMWEOUEBRE-JMVOWJSSSA-N	2.0	HEBKCHPVOIAQTA-SCDXWVJYSA-N	direct	637265191	1157.0	33.6401645177	0.01	29.6137508033	0.387332770037	2.01	0.0433085303568
28341072	637265191	4116.0	14.8068754016	1.16199831011	CDAISMWEOUEBRE-JMVOWJSSSA-N	2.0	HEBKCHPVOIAQTA-SCDXWVJYSA-N	direct	637265191	2964.0	33.6401645177	0.01	29.6137508033	0.387332770037	2.01	0.0433085303568
28341083	637265191	4116.0	14.8068754016	1.16199831011	CDAISMWEOUEBRE-JMVOWJSSSA-N	2.0	HEBKCHPVOIAQTA-SCDXWVJYSA-N	direct	637265191	1248.0	32.2580609223	0.01	29.6137508033	0.387332770037	2.01	0.0433085303568
42320789	637270027	6444.0	15.5331323796	1.10601135574	CDAISMWEOUEBRE-JMVOWJSSSA-N	2.0	GZYCZKBRQBKGJW-FSZQNWAESA-N	direct	637270027	6582.0	21.1051303433	0.01	31.0662647593	0.368670451913	2.01	0.0432923214346
42320790	637270027	6444.0	15.5331323796	1.10601135574	CDAISMWEOUEBRE-JMVOWJSSSA-N	2.0	GZYCZKBRQBKGJW-FSZQNWAESA-N	direct	637270027	1998.0	20.7594507517	0.01	31.0662647593	0.368670451913	2.01	0.0432923214346
2671490	637266893	2032.0	24.7746907183	0.693415557232	CDAISMWEOUEBRE-JMVOWJSSSA-N	2.0	HEBKCHPVOIAQTA-QWWZWVQMSA-N	direct	637266893	4116.0	37.6695862267	0.01	49.5493814365	0.231138519077	2.01	0.0432919025921
2671491	637266893	2032.0	24.7746907183	0.693415557232	CDAISMWEOUEBRE-JMVOWJSSSA-N	2.0	HEBKCHPVOIAQTA-QWWZWVQMSA-N	direct	637266893	7210.0	36.4412914295	0.01	49.5493814365	0.231138519077	2.01	0.0432919025921
2671492	637266893	2032.0	24.7746907183	0.693415557232	CDAISMWEOUEBRE-JMVOWJSSSA-N	2.0	HEBKCHPVOIAQTA-QWWZWVQMSA-N	direct	637266893	2964.0	34.5142785735	0.01	49.5493814365	0.231138519077	2.01	0.0432919025921
2671493	637266893	2032.0	24.7746907183	0.693415557232	CDAISMWEOUEBRE-JMVOWJSSSA-N	2.0	HEBKCHPVOIAQTA-QWWZWVQMSA-N	direct	637266893	6629.0	34.5142785735	0.01	49.5493814365	0.231138519077	2.01	0.0432919025921
2671494	637266893	2032.0	24.7746907183	0.693415557232	CDAISMWEOUEBRE-JMVOWJSSSA-N	2.0	HEBKCHPVOIAQTA-QWWZWVQMSA-N	direct	637266893	971.0	34.4259687323	0.01	49.5493814365	0.231138519077	2.01	0.0432919025921
2671495	637266893	2032.0	24.7746907183	0.693415557232	CDAISMWEOUEBRE-JMVOWJSSSA-N	2.0	HEBKCHPVOIAQTA-QWWZWVQMSA-N	direct	637266893	13940.0	34.4259687323	0.01	49.5493814365	0.231138519077	2.01	0.0432919025921
2671496	637266893	2032.0	24.7746907183	0.693415557232	CDAISMWEOUEBRE-JMVOWJSSSA-N	2.0	HEBKCHPVOIAQTA-QWWZWVQMSA-N	direct	637266893	2331.0	34.0609802236	0.01	49.5493814365	0.231138519077	2.01	0.0432919025921
2671497	637266893	2032.0	24.7746907183	0.693415557232	CDAISMWEOUEBRE-JMVOWJSSSA-N	2.0	HEBKCHPVOIAQTA-QWWZWVQMSA-N	direct	637266893	4385.0	34.0609802236	0.01	49.5493814365	0.231138519077	2.01	0.0432919025921
2671498	637266893	2032.0	24.7746907183	0.693415557232	CDAISMWEOUEBRE-JMVOWJSSSA-N	2.0	HEBKCHPVOIAQTA-QWWZWVQMSA-N	direct	637266893	12108.0	34.0609802236	0.01	49.5493814365	0.231138519077	2.01	0.0432919025921
2671499	637266893	2032.0	24.7746907183	0.693415557232	CDAISMWEOUEBRE-JMVOWJSSSA-N	2.0	HEBKCHPVOIAQTA-QWWZWVQMSA-N	direct	637266893	13884.0	34.0609802236	0.01	49.5493814365	0.231138519077	2.01	0.0432919025921
2671500	637266893	2032.0	24.7746907183	0.693415557232	CDAISMWEOUEBRE-JMVOWJSSSA-N	2.0	HEBKCHPVOIAQTA-QWWZWVQMSA-N	direct	637266893	5669.0	33.8041003476	0.01	49.5493814365	0.231138519077	2.01	0.0432919025921
2671501	637266893	2032.0	24.7746907183	0.693415557232	CDAISMWEOUEBRE-JMVOWJSSSA-N	2.0	HEBKCHPVOIAQTA-QWWZWVQMSA-N	direct	637266893	6999.0	33.1226286541	0.01	49.5493814365	0.231138519077	2.01	0.0432919025921
28340623	637265191	4116.0	14.8068754016	1.15626720971	CDAISMWEOUEBRE-JMVOWJSSSA-N	2.0	HEBKCHPVOIAQTA-SCDXWVJYSA-N	direct	637265191	1157.0	33.6401645177	0.01	29.6137508033	0.385422403237	2.01	0.043255030725
28340624	637265191	4116.0	14.8068754016	1.15626720971	CDAISMWEOUEBRE-JMVOWJSSSA-N	2.0	HEBKCHPVOIAQTA-SCDXWVJYSA-N	direct	637265191	2964.0	33.6401645177	0.01	29.6137508033	0.385422403237	2.01	0.043255030725
28340635	637265191	4116.0	14.8068754016	1.15626720971	CDAISMWEOUEBRE-JMVOWJSSSA-N	2.0	HEBKCHPVOIAQTA-SCDXWVJYSA-N	direct	637265191	1248.0	32.2580609223	0.01	29.6137508033	0.385422403237	2.01	0.043255030725
2671141	637266893	4116.0	15.8239087409	1.08190654962	CDAISMWEOUEBRE-JMVOWJSSSA-N	2.0	HEBKCHPVOIAQTA-SCDXWVJYSA-N	direct	637266893	7210.0	36.4412914295	0.01	31.6478174819	0.36063551654	2.01	0.0432545797435
2671142	637266893	4116.0	15.8239087409	1.08190654962	CDAISMWEOUEBRE-JMVOWJSSSA-N	2.0	HEBKCHPVOIAQTA-SCDXWVJYSA-N	direct	637266893	2964.0	34.5142785735	0.01	31.6478174819	0.36063551654	2.01	0.0432545797435
2671143	637266893	4116.0	15.8239087409	1.08190654962	CDAISMWEOUEBRE-JMVOWJSSSA-N	2.0	HEBKCHPVOIAQTA-SCDXWVJYSA-N	direct	637266893	6629.0	34.5142785735	0.01	31.6478174819	0.36063551654	2.01	0.0432545797435
2671144	637266893	4116.0	15.8239087409	1.08190654962	CDAISMWEOUEBRE-JMVOWJSSSA-N	2.0	HEBKCHPVOIAQTA-SCDXWVJYSA-N	direct	637266893	971.0	34.4259687323	0.01	31.6478174819	0.36063551654	2.01	0.0432545797435
2671145	637266893	4116.0	15.8239087409	1.08190654962	CDAISMWEOUEBRE-JMVOWJSSSA-N	2.0	HEBKCHPVOIAQTA-SCDXWVJYSA-N	direct	637266893	13940.0	34.4259687323	0.01	31.6478174819	0.36063551654	2.01	0.0432545797435
2671146	637266893	4116.0	15.8239087409	1.08190654962	CDAISMWEOUEBRE-JMVOWJSSSA-N	2.0	HEBKCHPVOIAQTA-SCDXWVJYSA-N	direct	637266893	2331.0	34.0609802236	0.01	31.6478174819	0.36063551654	2.01	0.0432545797435
2671147	637266893	4116.0	15.8239087409	1.08190654962	CDAISMWEOUEBRE-JMVOWJSSSA-N	2.0	HEBKCHPVOIAQTA-SCDXWVJYSA-N	direct	637266893	4385.0	34.0609802236	0.01	31.6478174819	0.36063551654	2.01	0.0432545797435
2671148	637266893	4116.0	15.8239087409	1.08190654962	CDAISMWEOUEBRE-JMVOWJSSSA-N	2.0	HEBKCHPVOIAQTA-SCDXWVJYSA-N	direct	637266893	12108.0	34.0609802236	0.01	31.6478174819	0.36063551654	2.01	0.0432545797435
2671149	637266893	4116.0	15.8239087409	1.08190654962	CDAISMWEOUEBRE-JMVOWJSSSA-N	2.0	HEBKCHPVOIAQTA-SCDXWVJYSA-N	direct	637266893	13884.0	34.0609802236	0.01	31.6478174819	0.36063551654	2.01	0.0432545797435
2671150	637266893	4116.0	15.8239087409	1.08190654962	CDAISMWEOUEBRE-JMVOWJSSSA-N	2.0	HEBKCHPVOIAQTA-SCDXWVJYSA-N	direct	637266893	5669.0	33.8041003476	0.01	31.6478174819	0.36063551654	2.01	0.0432545797435
2671151	637266893	4116.0	15.8239087409	1.08190654962	CDAISMWEOUEBRE-JMVOWJSSSA-N	2.0	HEBKCHPVOIAQTA-SCDXWVJYSA-N	direct	637266893	6999.0	33.1226286541	0.01	31.6478174819	0.36063551654	2.01	0.0432545797435
2671152	637266893	4116.0	15.8239087409	1.08190654962	CDAISMWEOUEBRE-JMVOWJSSSA-N	2.0	HEBKCHPVOIAQTA-SCDXWVJYSA-N	direct	637266893	2994.0	32.505845406	0.01	31.6478174819	0.36063551654	2.01	0.0432545797435
2671153	637266893	4116.0	15.8239087409	1.08190654962	CDAISMWEOUEBRE-JMVOWJSSSA-N	2.0	HEBKCHPVOIAQTA-SCDXWVJYSA-N	direct	637266893	3901.0	32.505845406	0.01	31.6478174819	0.36063551654	2.01	0.0432545797435
42320379	637270027	6444.0	14.7328282716	1.16199831011	CDAISMWEOUEBRE-JMVOWJSSSA-N	2.0	GZYCZKBRQBKGJW-FSZQNWAESA-N	direct	637270027	1583.0	20.2915790999	0.01	29.4656565432	0.387332770037	2.01	0.0432542835319
42320380	637270027	6444.0	14.7328282716	1.16199831011	CDAISMWEOUEBRE-JMVOWJSSSA-N	2.0	GZYCZKBRQBKGJW-FSZQNWAESA-N	direct	637270027	14257.0	20.2915790999	0.01	29.4656565432	0.387332770037	2.01	0.0432542835319
11093461	637271537	4116.0	19.0861861476	0.896668001458	CDAISMWEOUEBRE-JMVOWJSSSA-N	2.0	HEBKCHPVOIAQTA-SCDXWVJYSA-N	direct	637271537	8360.0	85.5316526696	0.01	38.1723722952	0.298889333819	2.01	0.0432507779668
11093462	637271537	4116.0	19.0861861476	0.896668001458	CDAISMWEOUEBRE-JMVOWJSSSA-N	2.0	HEBKCHPVOIAQTA-SCDXWVJYSA-N	direct	637271537	10160.0	85.5316526696	0.01	38.1723722952	0.298889333819	2.01	0.0432507779668
10823515	637271418	4116.0	18.7825160558	0.911104848182	CDAISMWEOUEBRE-JMVOWJSSSA-N	2.0	HEBKCHPVOIAQTA-SCDXWVJYSA-N	direct	637271418	8422.0	41.9355420108	0.01	37.5650321116	0.303701616061	2.01	0.0432500634098
11058951	637265567	2032.0	23.8239087409	0.718162807223	CDAISMWEOUEBRE-JMVOWJSSSA-N	2.0	HEBKCHPVOIAQTA-QWWZWVQMSA-N	direct	637265567	13742.0	65.5951662834	0.01	47.6478174819	0.239387602408	2.01	0.04324791737
11058952	637265567	2032.0	23.8239087409	0.718162807223	CDAISMWEOUEBRE-JMVOWJSSSA-N	2.0	HEBKCHPVOIAQTA-QWWZWVQMSA-N	direct	637265567	4116.0	62.124360063	0.01	47.6478174819	0.239387602408	2.01	0.04324791737
18506497	637264577	6629.0	14.4282911682	1.18572797611	CDAISMWEOUEBRE-JMVOWJSSSA-N	2.0	HEBKCHPVOIAQTA-QWWZWVQMSA-N	direct	637264577	3309.0	89.9430951487	0.01	28.8565823364	0.395242658703	2.01	0.0432470220896
1857162	637264349	4116.0	16.7055337738	1.02393132394	CDAISMWEOUEBRE-JMVOWJSSSA-N	2.0	HEBKCHPVOIAQTA-SCDXWVJYSA-N	direct	637264349	4385.0	33.0705810743	0.01	33.4110675477	0.341310441313	2.01	0.0432453098737
1857163	637264349	4116.0	16.7055337738	1.02393132394	CDAISMWEOUEBRE-JMVOWJSSSA-N	2.0	HEBKCHPVOIAQTA-SCDXWVJYSA-N	direct	637264349	5154.0	33.0705810743	0.01	33.4110675477	0.341310441313	2.01	0.0432453098737
1857165	637264349	4116.0	16.7055337738	1.02393132394	CDAISMWEOUEBRE-JMVOWJSSSA-N	2.0	HEBKCHPVOIAQTA-SCDXWVJYSA-N	direct	637264349	1248.0	31.6798537139	0.01	33.4110675477	0.341310441313	2.01	0.0432453098737
27173625	640738214	4116.0	18.4461169734	0.925581505487	CDAISMWEOUEBRE-JMVOWJSSSA-N	2.0	HEBKCHPVOIAQTA-SCDXWVJYSA-N	direct	640738214	189.0	25.0195421077	0.01	36.8922339467	0.308527168496	2.01	0.0432251116335
27173626	640738214	4116.0	18.4461169734	0.925581505487	CDAISMWEOUEBRE-JMVOWJSSSA-N	2.0	HEBKCHPVOIAQTA-SCDXWVJYSA-N	direct	640738214	1846.0	25.0195421077	0.01	36.8922339467	0.308527168496	2.01	0.0432251116335
27173627	640738214	4116.0	18.4461169734	0.925581505487	CDAISMWEOUEBRE-JMVOWJSSSA-N	2.0	HEBKCHPVOIAQTA-SCDXWVJYSA-N	direct	640738214	2046.0	25.0195421077	0.01	36.8922339467	0.308527168496	2.01	0.0432251116335
25210020	637268956	4116.0	19.6478174819	0.868864565844	CDAISMWEOUEBRE-JMVOWJSSSA-N	2.0	HEBKCHPVOIAQTA-SCDXWVJYSA-N	direct	637268956	1203.0	63.4329736338	0.01	39.2956349638	0.289621521948	2.01	0.0432237872828
25210021	637268956	4116.0	19.6478174819	0.868864565844	CDAISMWEOUEBRE-JMVOWJSSSA-N	2.0	HEBKCHPVOIAQTA-SCDXWVJYSA-N	direct	637268956	7560.0	63.4329736338	0.01	39.2956349638	0.289621521948	2.01	0.0432237872828
25210022	637268956	4116.0	19.6478174819	0.868864565844	CDAISMWEOUEBRE-JMVOWJSSSA-N	2.0	HEBKCHPVOIAQTA-SCDXWVJYSA-N	direct	637268956	7637.0	63.4329736338	0.01	39.2956349638	0.289621521948	2.01	0.0432237872828
25210023	637268956	4116.0	19.6478174819	0.868864565844	CDAISMWEOUEBRE-JMVOWJSSSA-N	2.0	HEBKCHPVOIAQTA-SCDXWVJYSA-N	direct	637268956	9801.0	63.4329736338	0.01	39.2956349638	0.289621521948	2.01	0.0432237872828
25210024	637268956	4116.0	19.6478174819	0.868864565844	CDAISMWEOUEBRE-JMVOWJSSSA-N	2.0	HEBKCHPVOIAQTA-SCDXWVJYSA-N	direct	637268956	11610.0	63.4329736338	0.01	39.2956349638	0.289621521948	2.01	0.0432237872828
25210025	637268956	4116.0	19.6478174819	0.868864565844	CDAISMWEOUEBRE-JMVOWJSSSA-N	2.0	HEBKCHPVOIAQTA-SCDXWVJYSA-N	direct	637268956	8360.0	54.2125395255	0.01	39.2956349638	0.289621521948	2.01	0.0432237872828
25210026	637268956	4116.0	19.6478174819	0.868864565844	CDAISMWEOUEBRE-JMVOWJSSSA-N	2.0	HEBKCHPVOIAQTA-SCDXWVJYSA-N	direct	637268956	10160.0	54.2125395255	0.01	39.2956349638	0.289621521948	2.01	0.0432237872828
42319397	637270027	6444.0	13.8181564121	1.23424840531	CDAISMWEOUEBRE-JMVOWJSSSA-N	2.0	GZYCZKBRQBKGJW-FSZQNWAESA-N	direct	637270027	6306.0	18.8927900304	0.01	27.6363128241	0.411416135103	2.01	0.0432134944339
10823235	637271418	4116.0	18.7825160558	0.906994651799	CDAISMWEOUEBRE-JMVOWJSSSA-N	2.0	HEBKCHPVOIAQTA-SCDXWVJYSA-N	direct	637271418	8422.0	41.9355420108	0.01	37.5650321116	0.3023315506	2.01	0.0432012030132
42319227	637270027	6444.0	14.7328282716	1.15626720971	CDAISMWEOUEBRE-JMVOWJSSSA-N	2.0	GZYCZKBRQBKGJW-FSZQNWAESA-N	direct	637270027	1583.0	20.2915790999	0.01	29.4656565432	0.385422403237	2.01	0.043200850912
42319228	637270027	6444.0	14.7328282716	1.15626720971	CDAISMWEOUEBRE-JMVOWJSSSA-N	2.0	GZYCZKBRQBKGJW-FSZQNWAESA-N	direct	637270027	14257.0	20.2915790999	0.01	29.4656565432	0.385422403237	2.01	0.043200850912
27172005	640738214	4116.0	14.3645162532	1.18572797611	CDAISMWEOUEBRE-JMVOWJSSSA-N	2.0	HEBKCHPVOIAQTA-SCDXWVJYSA-N	direct	640738214	263.0	22.4962093169	0.01	28.7290325064	0.395242658703	2.01	0.0431991533123
27172006	640738214	4116.0	14.3645162532	1.18572797611	CDAISMWEOUEBRE-JMVOWJSSSA-N	2.0	HEBKCHPVOIAQTA-SCDXWVJYSA-N	direct	640738214	4015.0	22.4962093169	0.01	28.7290325064	0.395242658703	2.01	0.0431991533123
27172007	640738214	4116.0	14.3645162532	1.18572797611	CDAISMWEOUEBRE-JMVOWJSSSA-N	2.0	HEBKCHPVOIAQTA-SCDXWVJYSA-N	direct	640738214	8422.0	22.1084625423	0.01	28.7290325064	0.395242658703	2.01	0.0431991533123
2671418	637266893	2032.0	23.6861327796	0.718162807223	CDAISMWEOUEBRE-JMVOWJSSSA-N	2.0	HEBKCHPVOIAQTA-QWWZWVQMSA-N	direct	637266893	2994.0	32.505845406	0.01	47.3722655593	0.239387602408	2.01	0.0431852545925
2671419	637266893	2032.0	23.6861327796	0.718162807223	CDAISMWEOUEBRE-JMVOWJSSSA-N	2.0	HEBKCHPVOIAQTA-QWWZWVQMSA-N	direct	637266893	3901.0	32.505845406	0.01	47.3722655593	0.239387602408	2.01	0.0431852545925
42320069	637270027	6444.0	15.5331323796	1.09432585814	CDAISMWEOUEBRE-JMVOWJSSSA-N	2.0	GZYCZKBRQBKGJW-FSZQNWAESA-N	direct	637270027	6582.0	21.1051303433	0.01	31.0662647593	0.364775286047	2.01	0.0431775149443
42320070	637270027	6444.0	15.5331323796	1.09432585814	CDAISMWEOUEBRE-JMVOWJSSSA-N	2.0	GZYCZKBRQBKGJW-FSZQNWAESA-N	direct	637270027	1998.0	20.7594507517	0.01	31.0662647593	0.364775286047	2.01	0.0431775149443
18521741	637265556	658.0	24.507239611	0.693415557232	CDAISMWEOUEBRE-JMVOWJSSSA-N	2.0	HEBKCHPVOIAQTA-IMJSIDKUSA-N	direct	637265556	1157.0	45.9706162223	0.01	49.0144792219	0.231138519077	2.01	0.0431745889459
18521742	637265556	658.0	24.507239611	0.693415557232	CDAISMWEOUEBRE-JMVOWJSSSA-N	2.0	HEBKCHPVOIAQTA-IMJSIDKUSA-N	direct	637265556	2964.0	45.9706162223	0.01	49.0144792219	0.231138519077	2.01	0.0431745889459
18521745	637265556	658.0	24.507239611	0.693415557232	CDAISMWEOUEBRE-JMVOWJSSSA-N	2.0	HEBKCHPVOIAQTA-IMJSIDKUSA-N	direct	637265556	4116.0	44.1726307269	0.01	49.0144792219	0.231138519077	2.01	0.0431745889459
18521756	637265556	6396.0	24.507239611	0.693415557232	CDAISMWEOUEBRE-JMVOWJSSSA-N	2.0	HEBKCHPVOIAQTA-IMJSIDKUSA-N	direct	637265556	1157.0	45.9706162223	0.01	49.0144792219	0.231138519077	2.01	0.0431745889459
18521757	637265556	6396.0	24.507239611	0.693415557232	CDAISMWEOUEBRE-JMVOWJSSSA-N	2.0	HEBKCHPVOIAQTA-IMJSIDKUSA-N	direct	637265556	2964.0	45.9706162223	0.01	49.0144792219	0.231138519077	2.01	0.0431745889459
18521760	637265556	6396.0	24.507239611	0.693415557232	CDAISMWEOUEBRE-JMVOWJSSSA-N	2.0	HEBKCHPVOIAQTA-IMJSIDKUSA-N	direct	637265556	4116.0	44.1726307269	0.01	49.0144792219	0.231138519077	2.01	0.0431745889459
8925386	637265913	2032.0	23.54515514	0.718162807223	CDAISMWEOUEBRE-JMVOWJSSSA-N	2.0	HEBKCHPVOIAQTA-QWWZWVQMSA-N	direct	637265913	971.0	101.410050399	0.01	47.09031028	0.239387602408	2.01	0.0431208520237
8925387	637265913	2032.0	23.54515514	0.718162807223	CDAISMWEOUEBRE-JMVOWJSSSA-N	2.0	HEBKCHPVOIAQTA-QWWZWVQMSA-N	direct	637265913	6325.0	101.410050399	0.01	47.09031028	0.239387602408	2.01	0.0431208520237
27675483	637267419	4116.0	15.276544328	1.10601135574	CDAISMWEOUEBRE-JMVOWJSSSA-N	2.0	HEBKCHPVOIAQTA-SCDXWVJYSA-N	direct	637267419	971.0	22.2831622767	0.01	30.5530886559	0.368670451913	2.01	0.0431124193145
27675484	637267419	4116.0	15.276544328	1.10601135574	CDAISMWEOUEBRE-JMVOWJSSSA-N	2.0	HEBKCHPVOIAQTA-SCDXWVJYSA-N	direct	637267419	13940.0	22.2831622767	0.01	30.5530886559	0.368670451913	2.01	0.0431124193145
27675485	637267419	4116.0	15.276544328	1.10601135574	CDAISMWEOUEBRE-JMVOWJSSSA-N	2.0	HEBKCHPVOIAQTA-SCDXWVJYSA-N	direct	637267419	3242.0	21.6179829574	0.01	30.5530886559	0.368670451913	2.01	0.0431124193145
27675487	637267419	4116.0	15.276544328	1.10601135574	CDAISMWEOUEBRE-JMVOWJSSSA-N	2.0	HEBKCHPVOIAQTA-SCDXWVJYSA-N	direct	637267419	16760.0	21.6179829574	0.01	30.5530886559	0.368670451913	2.01	0.0431124193145
42319541	637270027	6444.0	13.8181564121	1.2216371836	CDAISMWEOUEBRE-JMVOWJSSSA-N	2.0	GZYCZKBRQBKGJW-FSZQNWAESA-N	direct	637270027	6306.0	18.8927900304	0.01	27.6363128241	0.407212394533	2.01	0.0431026829384
10823305	637271418	4116.0	18.7825160558	0.896668001458	CDAISMWEOUEBRE-JMVOWJSSSA-N	2.0	HEBKCHPVOIAQTA-SCDXWVJYSA-N	direct	637271418	8422.0	41.9355420108	0.01	37.5650321116	0.298889333819	2.01	0.0430777069066
44418322	637266521	658.0	24.2644011003	0.693415557232	CDAISMWEOUEBRE-JMVOWJSSSA-N	2.0	HEBKCHPVOIAQTA-IMJSIDKUSA-N	direct	637266521	1878.0	33.4353339357	0.01	48.5288022006	0.231138519077	2.01	0.0430672366074
44418323	637266521	658.0	24.2644011003	0.693415557232	CDAISMWEOUEBRE-JMVOWJSSSA-N	2.0	HEBKCHPVOIAQTA-IMJSIDKUSA-N	direct	637266521	2854.0	33.4353339357	0.01	48.5288022006	0.231138519077	2.01	0.0430672366074
44418324	637266521	658.0	24.2644011003	0.693415557232	CDAISMWEOUEBRE-JMVOWJSSSA-N	2.0	HEBKCHPVOIAQTA-IMJSIDKUSA-N	direct	637266521	5430.0	33.4353339357	0.01	48.5288022006	0.231138519077	2.01	0.0430672366074
44418325	637266521	658.0	24.2644011003	0.693415557232	CDAISMWEOUEBRE-JMVOWJSSSA-N	2.0	HEBKCHPVOIAQTA-IMJSIDKUSA-N	direct	637266521	6052.0	33.4353339357	0.01	48.5288022006	0.231138519077	2.01	0.0430672366074
44418332	637266521	6396.0	24.2644011003	0.693415557232	CDAISMWEOUEBRE-JMVOWJSSSA-N	2.0	HEBKCHPVOIAQTA-IMJSIDKUSA-N	direct	637266521	1878.0	33.4353339357	0.01	48.5288022006	0.231138519077	2.01	0.0430672366074
44418333	637266521	6396.0	24.2644011003	0.693415557232	CDAISMWEOUEBRE-JMVOWJSSSA-N	2.0	HEBKCHPVOIAQTA-IMJSIDKUSA-N	direct	637266521	2854.0	33.4353339357	0.01	48.5288022006	0.231138519077	2.01	0.0430672366074
44418334	637266521	6396.0	24.2644011003	0.693415557232	CDAISMWEOUEBRE-JMVOWJSSSA-N	2.0	HEBKCHPVOIAQTA-IMJSIDKUSA-N	direct	637266521	5430.0	33.4353339357	0.01	48.5288022006	0.231138519077	2.01	0.0430672366074
44418335	637266521	6396.0	24.2644011003	0.693415557232	CDAISMWEOUEBRE-JMVOWJSSSA-N	2.0	HEBKCHPVOIAQTA-IMJSIDKUSA-N	direct	637266521	6052.0	33.4353339357	0.01	48.5288022006	0.231138519077	2.01	0.0430672366074
10442461	637271101	4116.0	18.1778319206	0.925581505487	CDAISMWEOUEBRE-JMVOWJSSSA-N	2.0	HEBKCHPVOIAQTA-SCDXWVJYSA-N	direct	637271101	1011.0	46.406713933	0.01	36.3556638413	0.308527168496	2.01	0.0430670777955
10442462	637271101	4116.0	18.1778319206	0.925581505487	CDAISMWEOUEBRE-JMVOWJSSSA-N	2.0	HEBKCHPVOIAQTA-SCDXWVJYSA-N	direct	637271101	2823.0	46.406713933	0.01	36.3556638413	0.308527168496	2.01	0.0430670777955
10442463	637271101	4116.0	18.1778319206	0.925581505487	CDAISMWEOUEBRE-JMVOWJSSSA-N	2.0	HEBKCHPVOIAQTA-SCDXWVJYSA-N	direct	637271101	5197.0	46.406713933	0.01	36.3556638413	0.308527168496	2.01	0.0430670777955
10442464	637271101	4116.0	18.1778319206	0.925581505487	CDAISMWEOUEBRE-JMVOWJSSSA-N	2.0	HEBKCHPVOIAQTA-SCDXWVJYSA-N	direct	637271101	5501.0	46.406713933	0.01	36.3556638413	0.308527168496	2.01	0.0430670777955
10442477	637271101	4116.0	18.1778319206	0.925581505487	CDAISMWEOUEBRE-JMVOWJSSSA-N	2.0	HEBKCHPVOIAQTA-SCDXWVJYSA-N	direct	637271101	1846.0	42.9546770212	0.01	36.3556638413	0.308527168496	2.01	0.0430670777955
10442478	637271101	4116.0	18.1778319206	0.925581505487	CDAISMWEOUEBRE-JMVOWJSSSA-N	2.0	HEBKCHPVOIAQTA-SCDXWVJYSA-N	direct	637271101	2046.0	42.9546770212	0.01	36.3556638413	0.308527168496	2.01	0.0430670777955
10442479	637271101	4116.0	18.1778319206	0.925581505487	CDAISMWEOUEBRE-JMVOWJSSSA-N	2.0	HEBKCHPVOIAQTA-SCDXWVJYSA-N	direct	637271101	2950.0	42.9546770212	0.01	36.3556638413	0.308527168496	2.01	0.0430670777955
10442480	637271101	4116.0	18.1778319206	0.925581505487	CDAISMWEOUEBRE-JMVOWJSSSA-N	2.0	HEBKCHPVOIAQTA-SCDXWVJYSA-N	direct	637271101	3536.0	42.9546770212	0.01	36.3556638413	0.308527168496	2.01	0.0430670777955
10442481	637271101	4116.0	18.1778319206	0.925581505487	CDAISMWEOUEBRE-JMVOWJSSSA-N	2.0	HEBKCHPVOIAQTA-SCDXWVJYSA-N	direct	637271101	4197.0	42.9546770212	0.01	36.3556638413	0.308527168496	2.01	0.0430670777955
10442482	637271101	4116.0	18.1778319206	0.925581505487	CDAISMWEOUEBRE-JMVOWJSSSA-N	2.0	HEBKCHPVOIAQTA-SCDXWVJYSA-N	direct	637271101	4708.0	42.9546770212	0.01	36.3556638413	0.308527168496	2.01	0.0430670777955
10442483	637271101	4116.0	18.1778319206	0.925581505487	CDAISMWEOUEBRE-JMVOWJSSSA-N	2.0	HEBKCHPVOIAQTA-SCDXWVJYSA-N	direct	637271101	5039.0	42.9546770212	0.01	36.3556638413	0.308527168496	2.01	0.0430670777955
27173737	640738214	4116.0	18.4461169734	0.911104848182	CDAISMWEOUEBRE-JMVOWJSSSA-N	2.0	HEBKCHPVOIAQTA-SCDXWVJYSA-N	direct	640738214	189.0	25.0195421077	0.01	36.8922339467	0.303701616061	2.01	0.0430550944144
27173738	640738214	4116.0	18.4461169734	0.911104848182	CDAISMWEOUEBRE-JMVOWJSSSA-N	2.0	HEBKCHPVOIAQTA-SCDXWVJYSA-N	direct	640738214	1846.0	25.0195421077	0.01	36.8922339467	0.303701616061	2.01	0.0430550944144
27173739	640738214	4116.0	18.4461169734	0.911104848182	CDAISMWEOUEBRE-JMVOWJSSSA-N	2.0	HEBKCHPVOIAQTA-SCDXWVJYSA-N	direct	640738214	2046.0	25.0195421077	0.01	36.8922339467	0.303701616061	2.01	0.0430550944144
42321077	637270027	6444.0	15.5331323796	1.08190654962	CDAISMWEOUEBRE-JMVOWJSSSA-N	2.0	GZYCZKBRQBKGJW-FSZQNWAESA-N	direct	637270027	6582.0	21.1051303433	0.01	31.0662647593	0.36063551654	2.01	0.04305448664
42321078	637270027	6444.0	15.5331323796	1.08190654962	CDAISMWEOUEBRE-JMVOWJSSSA-N	2.0	GZYCZKBRQBKGJW-FSZQNWAESA-N	direct	637270027	1998.0	20.7594507517	0.01	31.0662647593	0.36063551654	2.01	0.04305448664
2210429	637264959	5347.0	24.2335871529	0.693415557232	CDAISMWEOUEBRE-JMVOWJSSSA-N	2.0	HEBKCHPVOIAQTA-IMJSIDKUSA-N	direct	637264959	1157.0	40.0560111249	0.01	48.4671743058	0.231138519077	2.01	0.0430535570609
2210430	637264959	5347.0	24.2335871529	0.693415557232	CDAISMWEOUEBRE-JMVOWJSSSA-N	2.0	HEBKCHPVOIAQTA-IMJSIDKUSA-N	direct	637264959	2964.0	40.0560111249	0.01	48.4671743058	0.231138519077	2.01	0.0430535570609
2210421	637264959	5347.0	24.2335871529	0.693415557232	CDAISMWEOUEBRE-JMVOWJSSSA-N	2.0	HEBKCHPVOIAQTA-IMJSIDKUSA-N	direct	637264959	4116.0	44.3645162532	0.01	48.4671743058	0.231138519077	2.01	0.0430535570609
2210423	637264959	5347.0	24.2335871529	0.693415557232	CDAISMWEOUEBRE-JMVOWJSSSA-N	2.0	HEBKCHPVOIAQTA-IMJSIDKUSA-N	direct	637264959	3619.0	41.3053948011	0.01	48.4671743058	0.231138519077	2.01	0.0430535570609
2210424	637264959	5347.0	24.2335871529	0.693415557232	CDAISMWEOUEBRE-JMVOWJSSSA-N	2.0	HEBKCHPVOIAQTA-IMJSIDKUSA-N	direct	637264959	16179.0	41.3053948011	0.01	48.4671743058	0.231138519077	2.01	0.0430535570609
2210425	637264959	5347.0	24.2335871529	0.693415557232	CDAISMWEOUEBRE-JMVOWJSSSA-N	2.0	HEBKCHPVOIAQTA-IMJSIDKUSA-N	direct	637264959	1248.0	41.0515870342	0.01	48.4671743058	0.231138519077	2.01	0.0430535570609
2210428	637264959	5347.0	24.2335871529	0.693415557232	CDAISMWEOUEBRE-JMVOWJSSSA-N	2.0	HEBKCHPVOIAQTA-IMJSIDKUSA-N	direct	637264959	7210.0	40.2848326422	0.01	48.4671743058	0.231138519077	2.01	0.0430535570609
2210431	637264959	5347.0	24.2335871529	0.693415557232	CDAISMWEOUEBRE-JMVOWJSSSA-N	2.0	HEBKCHPVOIAQTA-IMJSIDKUSA-N	direct	637264959	2331.0	39.9507819773	0.01	48.4671743058	0.231138519077	2.01	0.0430535570609
2210432	637264959	5347.0	24.2335871529	0.693415557232	CDAISMWEOUEBRE-JMVOWJSSSA-N	2.0	HEBKCHPVOIAQTA-IMJSIDKUSA-N	direct	637264959	4385.0	39.9507819773	0.01	48.4671743058	0.231138519077	2.01	0.0430535570609
2210433	637264959	5347.0	24.2335871529	0.693415557232	CDAISMWEOUEBRE-JMVOWJSSSA-N	2.0	HEBKCHPVOIAQTA-IMJSIDKUSA-N	direct	637264959	12108.0	39.9507819773	0.01	48.4671743058	0.231138519077	2.01	0.0430535570609
2210434	637264959	5347.0	24.2335871529	0.693415557232	CDAISMWEOUEBRE-JMVOWJSSSA-N	2.0	HEBKCHPVOIAQTA-IMJSIDKUSA-N	direct	637264959	13884.0	39.9507819773	0.01	48.4671743058	0.231138519077	2.01	0.0430535570609
2210435	637264959	5347.0	24.2335871529	0.693415557232	CDAISMWEOUEBRE-JMVOWJSSSA-N	2.0	HEBKCHPVOIAQTA-IMJSIDKUSA-N	direct	637264959	12690.0	39.8996294549	0.01	48.4671743058	0.231138519077	2.01	0.0430535570609
42320549	637270027	6444.0	13.8181564121	1.21369390603	CDAISMWEOUEBRE-JMVOWJSSSA-N	2.0	GZYCZKBRQBKGJW-FSZQNWAESA-N	direct	637270027	6306.0	18.8927900304	0.01	27.6363128241	0.404564635343	2.01	0.0430324463371
18506512	637264577	6629.0	14.4282911682	1.16199831011	CDAISMWEOUEBRE-JMVOWJSSSA-N	2.0	HEBKCHPVOIAQTA-QWWZWVQMSA-N	direct	637264577	3309.0	89.9430951487	0.01	28.8565823364	0.387332770037	2.01	0.0430290061829
22387133	637270175	658.0	15.9065783148	1.05400459969	CDAISMWEOUEBRE-JMVOWJSSSA-N	2.0	HEBKCHPVOIAQTA-IMJSIDKUSA-N	direct	637270175	16943.0	29.1438755558	0.01	31.8131566297	0.351334866563	2.01	0.0430289784352
22387147	637270175	6396.0	15.9065783148	1.05400459969	CDAISMWEOUEBRE-JMVOWJSSSA-N	2.0	HEBKCHPVOIAQTA-IMJSIDKUSA-N	direct	637270175	16943.0	29.1438755558	0.01	31.8131566297	0.351334866563	2.01	0.0430289784352
42320117	637270027	6444.0	13.8181564121	1.21189183145	CDAISMWEOUEBRE-JMVOWJSSSA-N	2.0	GZYCZKBRQBKGJW-FSZQNWAESA-N	direct	637270027	6306.0	18.8927900304	0.01	27.6363128241	0.403963943817	2.01	0.0430164639521
41424657	637266625	4116.0	13.0264103766	1.28513369608	CDAISMWEOUEBRE-JMVOWJSSSA-N	2.0	HEBKCHPVOIAQTA-SCDXWVJYSA-N	direct	637266625	648.0	123.020907099	0.01	26.0528207531	0.428377898693	2.01	0.0430129751948
27171497	640738214	4116.0	18.4461169734	0.906994651799	CDAISMWEOUEBRE-JMVOWJSSSA-N	2.0	HEBKCHPVOIAQTA-SCDXWVJYSA-N	direct	640738214	189.0	25.0195421077	0.01	36.8922339467	0.3023315506	2.01	0.0430064542779
27171498	640738214	4116.0	18.4461169734	0.906994651799	CDAISMWEOUEBRE-JMVOWJSSSA-N	2.0	HEBKCHPVOIAQTA-SCDXWVJYSA-N	direct	640738214	1846.0	25.0195421077	0.01	36.8922339467	0.3023315506	2.01	0.0430064542779
27171499	640738214	4116.0	18.4461169734	0.906994651799	CDAISMWEOUEBRE-JMVOWJSSSA-N	2.0	HEBKCHPVOIAQTA-SCDXWVJYSA-N	direct	640738214	2046.0	25.0195421077	0.01	36.8922339467	0.3023315506	2.01	0.0430064542779
27673978	637267419	4116.0	15.276544328	1.09432585814	CDAISMWEOUEBRE-JMVOWJSSSA-N	2.0	HEBKCHPVOIAQTA-SCDXWVJYSA-N	direct	637267419	971.0	22.2831622767	0.01	30.5530886559	0.364775286047	2.01	0.0429980899049
27673979	637267419	4116.0	15.276544328	1.09432585814	CDAISMWEOUEBRE-JMVOWJSSSA-N	2.0	HEBKCHPVOIAQTA-SCDXWVJYSA-N	direct	637267419	13940.0	22.2831622767	0.01	30.5530886559	0.364775286047	2.01	0.0429980899049
27673980	637267419	4116.0	15.276544328	1.09432585814	CDAISMWEOUEBRE-JMVOWJSSSA-N	2.0	HEBKCHPVOIAQTA-SCDXWVJYSA-N	direct	637267419	3242.0	21.6179829574	0.01	30.5530886559	0.364775286047	2.01	0.0429980899049
27673982	637267419	4116.0	15.276544328	1.09432585814	CDAISMWEOUEBRE-JMVOWJSSSA-N	2.0	HEBKCHPVOIAQTA-SCDXWVJYSA-N	direct	637267419	16760.0	21.6179829574	0.01	30.5530886559	0.364775286047	2.01	0.0429980899049
27172565	640738214	4116.0	14.3645162532	1.16199831011	CDAISMWEOUEBRE-JMVOWJSSSA-N	2.0	HEBKCHPVOIAQTA-SCDXWVJYSA-N	direct	640738214	263.0	22.4962093169	0.01	28.7290325064	0.387332770037	2.01	0.0429813787207
27172566	640738214	4116.0	14.3645162532	1.16199831011	CDAISMWEOUEBRE-JMVOWJSSSA-N	2.0	HEBKCHPVOIAQTA-SCDXWVJYSA-N	direct	640738214	4015.0	22.4962093169	0.01	28.7290325064	0.387332770037	2.01	0.0429813787207
27172567	640738214	4116.0	14.3645162532	1.16199831011	CDAISMWEOUEBRE-JMVOWJSSSA-N	2.0	HEBKCHPVOIAQTA-SCDXWVJYSA-N	direct	640738214	8422.0	22.1084625423	0.01	28.7290325064	0.387332770037	2.01	0.0429813787207
18506488	637264577	6629.0	14.4282911682	1.15626720971	CDAISMWEOUEBRE-JMVOWJSSSA-N	2.0	HEBKCHPVOIAQTA-QWWZWVQMSA-N	direct	637264577	3309.0	89.9430951487	0.01	28.8565823364	0.385422403237	2.01	0.0429758518512
2671043	637266893	4116.0	15.8239087409	1.05400459969	CDAISMWEOUEBRE-JMVOWJSSSA-N	2.0	HEBKCHPVOIAQTA-SCDXWVJYSA-N	direct	637266893	7210.0	36.4412914295	0.01	31.6478174819	0.351334866563	2.01	0.0429729616554
2671044	637266893	4116.0	15.8239087409	1.05400459969	CDAISMWEOUEBRE-JMVOWJSSSA-N	2.0	HEBKCHPVOIAQTA-SCDXWVJYSA-N	direct	637266893	2964.0	34.5142785735	0.01	31.6478174819	0.351334866563	2.01	0.0429729616554
2671045	637266893	4116.0	15.8239087409	1.05400459969	CDAISMWEOUEBRE-JMVOWJSSSA-N	2.0	HEBKCHPVOIAQTA-SCDXWVJYSA-N	direct	637266893	6629.0	34.5142785735	0.01	31.6478174819	0.351334866563	2.01	0.0429729616554
2671046	637266893	4116.0	15.8239087409	1.05400459969	CDAISMWEOUEBRE-JMVOWJSSSA-N	2.0	HEBKCHPVOIAQTA-SCDXWVJYSA-N	direct	637266893	971.0	34.4259687323	0.01	31.6478174819	0.351334866563	2.01	0.0429729616554
2671047	637266893	4116.0	15.8239087409	1.05400459969	CDAISMWEOUEBRE-JMVOWJSSSA-N	2.0	HEBKCHPVOIAQTA-SCDXWVJYSA-N	direct	637266893	13940.0	34.4259687323	0.01	31.6478174819	0.351334866563	2.01	0.0429729616554
2671048	637266893	4116.0	15.8239087409	1.05400459969	CDAISMWEOUEBRE-JMVOWJSSSA-N	2.0	HEBKCHPVOIAQTA-SCDXWVJYSA-N	direct	637266893	2331.0	34.0609802236	0.01	31.6478174819	0.351334866563	2.01	0.0429729616554
2671049	637266893	4116.0	15.8239087409	1.05400459969	CDAISMWEOUEBRE-JMVOWJSSSA-N	2.0	HEBKCHPVOIAQTA-SCDXWVJYSA-N	direct	637266893	4385.0	34.0609802236	0.01	31.6478174819	0.351334866563	2.01	0.0429729616554
2671050	637266893	4116.0	15.8239087409	1.05400459969	CDAISMWEOUEBRE-JMVOWJSSSA-N	2.0	HEBKCHPVOIAQTA-SCDXWVJYSA-N	direct	637266893	12108.0	34.0609802236	0.01	31.6478174819	0.351334866563	2.01	0.0429729616554
2671051	637266893	4116.0	15.8239087409	1.05400459969	CDAISMWEOUEBRE-JMVOWJSSSA-N	2.0	HEBKCHPVOIAQTA-SCDXWVJYSA-N	direct	637266893	13884.0	34.0609802236	0.01	31.6478174819	0.351334866563	2.01	0.0429729616554
2671052	637266893	4116.0	15.8239087409	1.05400459969	CDAISMWEOUEBRE-JMVOWJSSSA-N	2.0	HEBKCHPVOIAQTA-SCDXWVJYSA-N	direct	637266893	5669.0	33.8041003476	0.01	31.6478174819	0.351334866563	2.01	0.0429729616554
2671053	637266893	4116.0	15.8239087409	1.05400459969	CDAISMWEOUEBRE-JMVOWJSSSA-N	2.0	HEBKCHPVOIAQTA-SCDXWVJYSA-N	direct	637266893	6999.0	33.1226286541	0.01	31.6478174819	0.351334866563	2.01	0.0429729616554
2671054	637266893	4116.0	15.8239087409	1.05400459969	CDAISMWEOUEBRE-JMVOWJSSSA-N	2.0	HEBKCHPVOIAQTA-SCDXWVJYSA-N	direct	637266893	2994.0	32.505845406	0.01	31.6478174819	0.351334866563	2.01	0.0429729616554
2671055	637266893	4116.0	15.8239087409	1.05400459969	CDAISMWEOUEBRE-JMVOWJSSSA-N	2.0	HEBKCHPVOIAQTA-SCDXWVJYSA-N	direct	637266893	3901.0	32.505845406	0.01	31.6478174819	0.351334866563	2.01	0.0429729616554
10441397	637271101	658.0	23.1469104701	0.718162807223	CDAISMWEOUEBRE-JMVOWJSSSA-N	2.0	HEBKCHPVOIAQTA-IMJSIDKUSA-N	direct	637271101	1011.0	47.3565473235	0.01	46.2938209403	0.239387602408	2.01	0.0429373465523
10441398	637271101	658.0	23.1469104701	0.718162807223	CDAISMWEOUEBRE-JMVOWJSSSA-N	2.0	HEBKCHPVOIAQTA-IMJSIDKUSA-N	direct	637271101	2823.0	47.3565473235	0.01	46.2938209403	0.239387602408	2.01	0.0429373465523
10441399	637271101	658.0	23.1469104701	0.718162807223	CDAISMWEOUEBRE-JMVOWJSSSA-N	2.0	HEBKCHPVOIAQTA-IMJSIDKUSA-N	direct	637271101	5197.0	47.3565473235	0.01	46.2938209403	0.239387602408	2.01	0.0429373465523
10441400	637271101	658.0	23.1469104701	0.718162807223	CDAISMWEOUEBRE-JMVOWJSSSA-N	2.0	HEBKCHPVOIAQTA-IMJSIDKUSA-N	direct	637271101	5501.0	47.3565473235	0.01	46.2938209403	0.239387602408	2.01	0.0429373465523
10441405	637271101	658.0	23.1469104701	0.718162807223	CDAISMWEOUEBRE-JMVOWJSSSA-N	2.0	HEBKCHPVOIAQTA-IMJSIDKUSA-N	direct	637271101	1846.0	44.8538719643	0.01	46.2938209403	0.239387602408	2.01	0.0429373465523
10441406	637271101	658.0	23.1469104701	0.718162807223	CDAISMWEOUEBRE-JMVOWJSSSA-N	2.0	HEBKCHPVOIAQTA-IMJSIDKUSA-N	direct	637271101	2046.0	44.8538719643	0.01	46.2938209403	0.239387602408	2.01	0.0429373465523
10441407	637271101	658.0	23.1469104701	0.718162807223	CDAISMWEOUEBRE-JMVOWJSSSA-N	2.0	HEBKCHPVOIAQTA-IMJSIDKUSA-N	direct	637271101	3536.0	44.8538719643	0.01	46.2938209403	0.239387602408	2.01	0.0429373465523
10441408	637271101	658.0	23.1469104701	0.718162807223	CDAISMWEOUEBRE-JMVOWJSSSA-N	2.0	HEBKCHPVOIAQTA-IMJSIDKUSA-N	direct	637271101	4708.0	44.8538719643	0.01	46.2938209403	0.239387602408	2.01	0.0429373465523
10441409	637271101	658.0	23.1469104701	0.718162807223	CDAISMWEOUEBRE-JMVOWJSSSA-N	2.0	HEBKCHPVOIAQTA-IMJSIDKUSA-N	direct	637271101	5039.0	44.8538719643	0.01	46.2938209403	0.239387602408	2.01	0.0429373465523
10441412	637271101	658.0	23.1469104701	0.718162807223	CDAISMWEOUEBRE-JMVOWJSSSA-N	2.0	HEBKCHPVOIAQTA-IMJSIDKUSA-N	direct	637271101	2950.0	42.9913998282	0.01	46.2938209403	0.239387602408	2.01	0.0429373465523
10441414	637271101	658.0	23.1469104701	0.718162807223	CDAISMWEOUEBRE-JMVOWJSSSA-N	2.0	HEBKCHPVOIAQTA-IMJSIDKUSA-N	direct	637271101	4197.0	42.9913998282	0.01	46.2938209403	0.239387602408	2.01	0.0429373465523
10441450	637271101	6396.0	23.1469104701	0.718162807223	CDAISMWEOUEBRE-JMVOWJSSSA-N	2.0	HEBKCHPVOIAQTA-IMJSIDKUSA-N	direct	637271101	1011.0	47.3565473235	0.01	46.2938209403	0.239387602408	2.01	0.0429373465523
10441451	637271101	6396.0	23.1469104701	0.718162807223	CDAISMWEOUEBRE-JMVOWJSSSA-N	2.0	HEBKCHPVOIAQTA-IMJSIDKUSA-N	direct	637271101	2823.0	47.3565473235	0.01	46.2938209403	0.239387602408	2.01	0.0429373465523
10441452	637271101	6396.0	23.1469104701	0.718162807223	CDAISMWEOUEBRE-JMVOWJSSSA-N	2.0	HEBKCHPVOIAQTA-IMJSIDKUSA-N	direct	637271101	5197.0	47.3565473235	0.01	46.2938209403	0.239387602408	2.01	0.0429373465523
10441453	637271101	6396.0	23.1469104701	0.718162807223	CDAISMWEOUEBRE-JMVOWJSSSA-N	2.0	HEBKCHPVOIAQTA-IMJSIDKUSA-N	direct	637271101	5501.0	47.3565473235	0.01	46.2938209403	0.239387602408	2.01	0.0429373465523
10441458	637271101	6396.0	23.1469104701	0.718162807223	CDAISMWEOUEBRE-JMVOWJSSSA-N	2.0	HEBKCHPVOIAQTA-IMJSIDKUSA-N	direct	637271101	1846.0	44.8538719643	0.01	46.2938209403	0.239387602408	2.01	0.0429373465523
10441459	637271101	6396.0	23.1469104701	0.718162807223	CDAISMWEOUEBRE-JMVOWJSSSA-N	2.0	HEBKCHPVOIAQTA-IMJSIDKUSA-N	direct	637271101	2046.0	44.8538719643	0.01	46.2938209403	0.239387602408	2.01	0.0429373465523
10441460	637271101	6396.0	23.1469104701	0.718162807223	CDAISMWEOUEBRE-JMVOWJSSSA-N	2.0	HEBKCHPVOIAQTA-IMJSIDKUSA-N	direct	637271101	3536.0	44.8538719643	0.01	46.2938209403	0.239387602408	2.01	0.0429373465523
10441461	637271101	6396.0	23.1469104701	0.718162807223	CDAISMWEOUEBRE-JMVOWJSSSA-N	2.0	HEBKCHPVOIAQTA-IMJSIDKUSA-N	direct	637271101	4708.0	44.8538719643	0.01	46.2938209403	0.239387602408	2.01	0.0429373465523
10441462	637271101	6396.0	23.1469104701	0.718162807223	CDAISMWEOUEBRE-JMVOWJSSSA-N	2.0	HEBKCHPVOIAQTA-IMJSIDKUSA-N	direct	637271101	5039.0	44.8538719643	0.01	46.2938209403	0.239387602408	2.01	0.0429373465523
10441465	637271101	6396.0	23.1469104701	0.718162807223	CDAISMWEOUEBRE-JMVOWJSSSA-N	2.0	HEBKCHPVOIAQTA-IMJSIDKUSA-N	direct	637271101	2950.0	42.9913998282	0.01	46.2938209403	0.239387602408	2.01	0.0429373465523
10441467	637271101	6396.0	23.1469104701	0.718162807223	CDAISMWEOUEBRE-JMVOWJSSSA-N	2.0	HEBKCHPVOIAQTA-IMJSIDKUSA-N	direct	637271101	4197.0	42.9913998282	0.01	46.2938209403	0.239387602408	2.01	0.0429373465523
27171669	640738214	4116.0	14.3645162532	1.15626720971	CDAISMWEOUEBRE-JMVOWJSSSA-N	2.0	HEBKCHPVOIAQTA-SCDXWVJYSA-N	direct	640738214	263.0	22.4962093169	0.01	28.7290325064	0.385422403237	2.01	0.0429282832238
27171670	640738214	4116.0	14.3645162532	1.15626720971	CDAISMWEOUEBRE-JMVOWJSSSA-N	2.0	HEBKCHPVOIAQTA-SCDXWVJYSA-N	direct	640738214	4015.0	22.4962093169	0.01	28.7290325064	0.385422403237	2.01	0.0429282832238
27171671	640738214	4116.0	14.3645162532	1.15626720971	CDAISMWEOUEBRE-JMVOWJSSSA-N	2.0	HEBKCHPVOIAQTA-SCDXWVJYSA-N	direct	640738214	8422.0	22.1084625423	0.01	28.7290325064	0.385422403237	2.01	0.0429282832238
10844457	637269361	4116.0	20.385102784	0.814104715513	CDAISMWEOUEBRE-JMVOWJSSSA-N	2.0	HEBKCHPVOIAQTA-SCDXWVJYSA-N	direct	637269361	14866.0	200.0	0.01	40.7702055679	0.271368238504	2.01	0.0429194858663
11093521	637271537	4116.0	19.0861861476	0.868864565844	CDAISMWEOUEBRE-JMVOWJSSSA-N	2.0	HEBKCHPVOIAQTA-SCDXWVJYSA-N	direct	637271537	8360.0	85.5316526696	0.01	38.1723722952	0.289621521948	2.01	0.0429115327461
11093522	637271537	4116.0	19.0861861476	0.868864565844	CDAISMWEOUEBRE-JMVOWJSSSA-N	2.0	HEBKCHPVOIAQTA-SCDXWVJYSA-N	direct	637271537	10160.0	85.5316526696	0.01	38.1723722952	0.289621521948	2.01	0.0429115327461
10442775	637271101	4116.0	18.1778319206	0.911104848182	CDAISMWEOUEBRE-JMVOWJSSSA-N	2.0	HEBKCHPVOIAQTA-SCDXWVJYSA-N	direct	637271101	1011.0	47.3565473235	0.01	36.3556638413	0.303701616061	2.01	0.0428976821705
10442776	637271101	4116.0	18.1778319206	0.911104848182	CDAISMWEOUEBRE-JMVOWJSSSA-N	2.0	HEBKCHPVOIAQTA-SCDXWVJYSA-N	direct	637271101	2823.0	47.3565473235	0.01	36.3556638413	0.303701616061	2.01	0.0428976821705
10442777	637271101	4116.0	18.1778319206	0.911104848182	CDAISMWEOUEBRE-JMVOWJSSSA-N	2.0	HEBKCHPVOIAQTA-SCDXWVJYSA-N	direct	637271101	5197.0	47.3565473235	0.01	36.3556638413	0.303701616061	2.01	0.0428976821705
10442778	637271101	4116.0	18.1778319206	0.911104848182	CDAISMWEOUEBRE-JMVOWJSSSA-N	2.0	HEBKCHPVOIAQTA-SCDXWVJYSA-N	direct	637271101	5501.0	47.3565473235	0.01	36.3556638413	0.303701616061	2.01	0.0428976821705
10442783	637271101	4116.0	18.1778319206	0.911104848182	CDAISMWEOUEBRE-JMVOWJSSSA-N	2.0	HEBKCHPVOIAQTA-SCDXWVJYSA-N	direct	637271101	1846.0	44.8538719643	0.01	36.3556638413	0.303701616061	2.01	0.0428976821705
10442784	637271101	4116.0	18.1778319206	0.911104848182	CDAISMWEOUEBRE-JMVOWJSSSA-N	2.0	HEBKCHPVOIAQTA-SCDXWVJYSA-N	direct	637271101	2046.0	44.8538719643	0.01	36.3556638413	0.303701616061	2.01	0.0428976821705
10442785	637271101	4116.0	18.1778319206	0.911104848182	CDAISMWEOUEBRE-JMVOWJSSSA-N	2.0	HEBKCHPVOIAQTA-SCDXWVJYSA-N	direct	637271101	3536.0	44.8538719643	0.01	36.3556638413	0.303701616061	2.01	0.0428976821705
10442786	637271101	4116.0	18.1778319206	0.911104848182	CDAISMWEOUEBRE-JMVOWJSSSA-N	2.0	HEBKCHPVOIAQTA-SCDXWVJYSA-N	direct	637271101	4708.0	44.8538719643	0.01	36.3556638413	0.303701616061	2.01	0.0428976821705
10442787	637271101	4116.0	18.1778319206	0.911104848182	CDAISMWEOUEBRE-JMVOWJSSSA-N	2.0	HEBKCHPVOIAQTA-SCDXWVJYSA-N	direct	637271101	5039.0	44.8538719643	0.01	36.3556638413	0.303701616061	2.01	0.0428976821705
10442790	637271101	4116.0	18.1778319206	0.911104848182	CDAISMWEOUEBRE-JMVOWJSSSA-N	2.0	HEBKCHPVOIAQTA-SCDXWVJYSA-N	direct	637271101	2950.0	42.9913998282	0.01	36.3556638413	0.303701616061	2.01	0.0428976821705
10442792	637271101	4116.0	18.1778319206	0.911104848182	CDAISMWEOUEBRE-JMVOWJSSSA-N	2.0	HEBKCHPVOIAQTA-SCDXWVJYSA-N	direct	637271101	4197.0	42.9913998282	0.01	36.3556638413	0.303701616061	2.01	0.0428976821705
27677727	637267419	4116.0	17.8894102897	0.925581505487	CDAISMWEOUEBRE-JMVOWJSSSA-N	2.0	HEBKCHPVOIAQTA-SCDXWVJYSA-N	direct	637267419	12747.0	25.0172766123	0.01	35.7788205794	0.308527168496	2.01	0.0428952190684
27677728	637267419	4116.0	17.8894102897	0.925581505487	CDAISMWEOUEBRE-JMVOWJSSSA-N	2.0	HEBKCHPVOIAQTA-SCDXWVJYSA-N	direct	637267419	12759.0	25.0172766123	0.01	35.7788205794	0.308527168496	2.01	0.0428952190684
27677729	637267419	4116.0	17.8894102897	0.925581505487	CDAISMWEOUEBRE-JMVOWJSSSA-N	2.0	HEBKCHPVOIAQTA-SCDXWVJYSA-N	direct	637267419	12985.0	25.0172766123	0.01	35.7788205794	0.308527168496	2.01	0.0428952190684
27677730	637267419	4116.0	17.8894102897	0.925581505487	CDAISMWEOUEBRE-JMVOWJSSSA-N	2.0	HEBKCHPVOIAQTA-SCDXWVJYSA-N	direct	637267419	13004.0	25.0172766123	0.01	35.7788205794	0.308527168496	2.01	0.0428952190684
27677731	637267419	4116.0	17.8894102897	0.925581505487	CDAISMWEOUEBRE-JMVOWJSSSA-N	2.0	HEBKCHPVOIAQTA-SCDXWVJYSA-N	direct	637267419	13006.0	25.0172766123	0.01	35.7788205794	0.308527168496	2.01	0.0428952190684
27677732	637267419	4116.0	17.8894102897	0.925581505487	CDAISMWEOUEBRE-JMVOWJSSSA-N	2.0	HEBKCHPVOIAQTA-SCDXWVJYSA-N	direct	637267419	13273.0	25.0172766123	0.01	35.7788205794	0.308527168496	2.01	0.0428952190684
27677733	637267419	4116.0	17.8894102897	0.925581505487	CDAISMWEOUEBRE-JMVOWJSSSA-N	2.0	HEBKCHPVOIAQTA-SCDXWVJYSA-N	direct	637267419	13292.0	25.0172766123	0.01	35.7788205794	0.308527168496	2.01	0.0428952190684
27677734	637267419	4116.0	17.8894102897	0.925581505487	CDAISMWEOUEBRE-JMVOWJSSSA-N	2.0	HEBKCHPVOIAQTA-SCDXWVJYSA-N	direct	637267419	13411.0	25.0172766123	0.01	35.7788205794	0.308527168496	2.01	0.0428952190684
27677735	637267419	4116.0	17.8894102897	0.925581505487	CDAISMWEOUEBRE-JMVOWJSSSA-N	2.0	HEBKCHPVOIAQTA-SCDXWVJYSA-N	direct	637267419	13457.0	25.0172766123	0.01	35.7788205794	0.308527168496	2.01	0.0428952190684
27677736	637267419	4116.0	17.8894102897	0.925581505487	CDAISMWEOUEBRE-JMVOWJSSSA-N	2.0	HEBKCHPVOIAQTA-SCDXWVJYSA-N	direct	637267419	13470.0	25.0172766123	0.01	35.7788205794	0.308527168496	2.01	0.0428952190684
27677737	637267419	4116.0	17.8894102897	0.925581505487	CDAISMWEOUEBRE-JMVOWJSSSA-N	2.0	HEBKCHPVOIAQTA-SCDXWVJYSA-N	direct	637267419	13552.0	25.0172766123	0.01	35.7788205794	0.308527168496	2.01	0.0428952190684
27677738	637267419	4116.0	17.8894102897	0.925581505487	CDAISMWEOUEBRE-JMVOWJSSSA-N	2.0	HEBKCHPVOIAQTA-SCDXWVJYSA-N	direct	637267419	13705.0	25.0172766123	0.01	35.7788205794	0.308527168496	2.01	0.0428952190684
27677739	637267419	4116.0	17.8894102897	0.925581505487	CDAISMWEOUEBRE-JMVOWJSSSA-N	2.0	HEBKCHPVOIAQTA-SCDXWVJYSA-N	direct	637267419	13869.0	25.0172766123	0.01	35.7788205794	0.308527168496	2.01	0.0428952190684
27677740	637267419	4116.0	17.8894102897	0.925581505487	CDAISMWEOUEBRE-JMVOWJSSSA-N	2.0	HEBKCHPVOIAQTA-SCDXWVJYSA-N	direct	637267419	13919.0	25.0172766123	0.01	35.7788205794	0.308527168496	2.01	0.0428952190684
27677741	637267419	4116.0	17.8894102897	0.925581505487	CDAISMWEOUEBRE-JMVOWJSSSA-N	2.0	HEBKCHPVOIAQTA-SCDXWVJYSA-N	direct	637267419	13934.0	25.0172766123	0.01	35.7788205794	0.308527168496	2.01	0.0428952190684
27677742	637267419	4116.0	17.8894102897	0.925581505487	CDAISMWEOUEBRE-JMVOWJSSSA-N	2.0	HEBKCHPVOIAQTA-SCDXWVJYSA-N	direct	637267419	14112.0	25.0172766123	0.01	35.7788205794	0.308527168496	2.01	0.0428952190684
27677743	637267419	4116.0	17.8894102897	0.925581505487	CDAISMWEOUEBRE-JMVOWJSSSA-N	2.0	HEBKCHPVOIAQTA-SCDXWVJYSA-N	direct	637267419	14119.0	25.0172766123	0.01	35.7788205794	0.308527168496	2.01	0.0428952190684
27677744	637267419	4116.0	17.8894102897	0.925581505487	CDAISMWEOUEBRE-JMVOWJSSSA-N	2.0	HEBKCHPVOIAQTA-SCDXWVJYSA-N	direct	637267419	14259.0	25.0172766123	0.01	35.7788205794	0.308527168496	2.01	0.0428952190684
27677745	637267419	4116.0	17.8894102897	0.925581505487	CDAISMWEOUEBRE-JMVOWJSSSA-N	2.0	HEBKCHPVOIAQTA-SCDXWVJYSA-N	direct	637267419	14492.0	25.0172766123	0.01	35.7788205794	0.308527168496	2.01	0.0428952190684
27677746	637267419	4116.0	17.8894102897	0.925581505487	CDAISMWEOUEBRE-JMVOWJSSSA-N	2.0	HEBKCHPVOIAQTA-SCDXWVJYSA-N	direct	637267419	14501.0	25.0172766123	0.01	35.7788205794	0.308527168496	2.01	0.0428952190684
27677747	637267419	4116.0	17.8894102897	0.925581505487	CDAISMWEOUEBRE-JMVOWJSSSA-N	2.0	HEBKCHPVOIAQTA-SCDXWVJYSA-N	direct	637267419	14537.0	25.0172766123	0.01	35.7788205794	0.308527168496	2.01	0.0428952190684
27677748	637267419	4116.0	17.8894102897	0.925581505487	CDAISMWEOUEBRE-JMVOWJSSSA-N	2.0	HEBKCHPVOIAQTA-SCDXWVJYSA-N	direct	637267419	14625.0	25.0172766123	0.01	35.7788205794	0.308527168496	2.01	0.0428952190684
27677749	637267419	4116.0	17.8894102897	0.925581505487	CDAISMWEOUEBRE-JMVOWJSSSA-N	2.0	HEBKCHPVOIAQTA-SCDXWVJYSA-N	direct	637267419	14695.0	25.0172766123	0.01	35.7788205794	0.308527168496	2.01	0.0428952190684
27677750	637267419	4116.0	17.8894102897	0.925581505487	CDAISMWEOUEBRE-JMVOWJSSSA-N	2.0	HEBKCHPVOIAQTA-SCDXWVJYSA-N	direct	637267419	14713.0	25.0172766123	0.01	35.7788205794	0.308527168496	2.01	0.0428952190684
27677751	637267419	4116.0	17.8894102897	0.925581505487	CDAISMWEOUEBRE-JMVOWJSSSA-N	2.0	HEBKCHPVOIAQTA-SCDXWVJYSA-N	direct	637267419	16586.0	25.0172766123	0.01	35.7788205794	0.308527168496	2.01	0.0428952190684
27677752	637267419	4116.0	17.8894102897	0.925581505487	CDAISMWEOUEBRE-JMVOWJSSSA-N	2.0	HEBKCHPVOIAQTA-SCDXWVJYSA-N	direct	637267419	16717.0	25.0172766123	0.01	35.7788205794	0.308527168496	2.01	0.0428952190684
27677753	637267419	4116.0	17.8894102897	0.925581505487	CDAISMWEOUEBRE-JMVOWJSSSA-N	2.0	HEBKCHPVOIAQTA-SCDXWVJYSA-N	direct	637267419	16745.0	25.0172766123	0.01	35.7788205794	0.308527168496	2.01	0.0428952190684
27677754	637267419	4116.0	17.8894102897	0.925581505487	CDAISMWEOUEBRE-JMVOWJSSSA-N	2.0	HEBKCHPVOIAQTA-SCDXWVJYSA-N	direct	637267419	16791.0	25.0172766123	0.01	35.7788205794	0.308527168496	2.01	0.0428952190684
27677755	637267419	4116.0	17.8894102897	0.925581505487	CDAISMWEOUEBRE-JMVOWJSSSA-N	2.0	HEBKCHPVOIAQTA-SCDXWVJYSA-N	direct	637267419	16810.0	25.0172766123	0.01	35.7788205794	0.308527168496	2.01	0.0428952190684
27677756	637267419	4116.0	17.8894102897	0.925581505487	CDAISMWEOUEBRE-JMVOWJSSSA-N	2.0	HEBKCHPVOIAQTA-SCDXWVJYSA-N	direct	637267419	1810.0	24.9665762445	0.01	35.7788205794	0.308527168496	2.01	0.0428952190684
27172057	640738214	4116.0	18.4461169734	0.896668001458	CDAISMWEOUEBRE-JMVOWJSSSA-N	2.0	HEBKCHPVOIAQTA-SCDXWVJYSA-N	direct	640738214	189.0	25.0195421077	0.01	36.8922339467	0.298889333819	2.01	0.0428835148852
27172058	640738214	4116.0	18.4461169734	0.896668001458	CDAISMWEOUEBRE-JMVOWJSSSA-N	2.0	HEBKCHPVOIAQTA-SCDXWVJYSA-N	direct	640738214	1846.0	25.0195421077	0.01	36.8922339467	0.298889333819	2.01	0.0428835148852
27172059	640738214	4116.0	18.4461169734	0.896668001458	CDAISMWEOUEBRE-JMVOWJSSSA-N	2.0	HEBKCHPVOIAQTA-SCDXWVJYSA-N	direct	640738214	2046.0	25.0195421077	0.01	36.8922339467	0.298889333819	2.01	0.0428835148852
27676085	637267419	4116.0	15.276544328	1.08190654962	CDAISMWEOUEBRE-JMVOWJSSSA-N	2.0	HEBKCHPVOIAQTA-SCDXWVJYSA-N	direct	637267419	971.0	22.2831622767	0.01	30.5530886559	0.36063551654	2.01	0.0428755728473
27676086	637267419	4116.0	15.276544328	1.08190654962	CDAISMWEOUEBRE-JMVOWJSSSA-N	2.0	HEBKCHPVOIAQTA-SCDXWVJYSA-N	direct	637267419	13940.0	22.2831622767	0.01	30.5530886559	0.36063551654	2.01	0.0428755728473
27676087	637267419	4116.0	15.276544328	1.08190654962	CDAISMWEOUEBRE-JMVOWJSSSA-N	2.0	HEBKCHPVOIAQTA-SCDXWVJYSA-N	direct	637267419	3242.0	21.6179829574	0.01	30.5530886559	0.36063551654	2.01	0.0428755728473
27676089	637267419	4116.0	15.276544328	1.08190654962	CDAISMWEOUEBRE-JMVOWJSSSA-N	2.0	HEBKCHPVOIAQTA-SCDXWVJYSA-N	direct	637267419	16760.0	21.6179829574	0.01	30.5530886559	0.36063551654	2.01	0.0428755728473
11058999	637265567	2032.0	23.8239087409	0.693415557232	CDAISMWEOUEBRE-JMVOWJSSSA-N	2.0	HEBKCHPVOIAQTA-QWWZWVQMSA-N	direct	637265567	13742.0	65.5951662834	0.01	47.6478174819	0.231138519077	2.01	0.0428704326469
11059000	637265567	2032.0	23.8239087409	0.693415557232	CDAISMWEOUEBRE-JMVOWJSSSA-N	2.0	HEBKCHPVOIAQTA-QWWZWVQMSA-N	direct	637265567	4116.0	62.124360063	0.01	47.6478174819	0.231138519077	2.01	0.0428704326469
21059923	637276389	4116.0	20.273272791	0.814104715513	CDAISMWEOUEBRE-JMVOWJSSSA-N	2.0	HEBKCHPVOIAQTA-SCDXWVJYSA-N	direct	637276389	11520.0	35.9281179927	0.01	40.5465455819	0.271368238504	2.01	0.0428605017212
21059924	637276389	4116.0	20.273272791	0.814104715513	CDAISMWEOUEBRE-JMVOWJSSSA-N	2.0	HEBKCHPVOIAQTA-SCDXWVJYSA-N	direct	637276389	14021.0	35.9281179927	0.01	40.5465455819	0.271368238504	2.01	0.0428605017212
21059925	637276389	4116.0	20.273272791	0.814104715513	CDAISMWEOUEBRE-JMVOWJSSSA-N	2.0	HEBKCHPVOIAQTA-SCDXWVJYSA-N	direct	637276389	16203.0	35.9281179927	0.01	40.5465455819	0.271368238504	2.01	0.0428605017212
21059926	637276389	4116.0	20.273272791	0.814104715513	CDAISMWEOUEBRE-JMVOWJSSSA-N	2.0	HEBKCHPVOIAQTA-SCDXWVJYSA-N	direct	637276389	4009.0	33.8696662315	0.01	40.5465455819	0.271368238504	2.01	0.0428605017212
21059927	637276389	4116.0	20.273272791	0.814104715513	CDAISMWEOUEBRE-JMVOWJSSSA-N	2.0	HEBKCHPVOIAQTA-SCDXWVJYSA-N	direct	637276389	5154.0	33.8696662315	0.01	40.5465455819	0.271368238504	2.01	0.0428605017212
21083149	637276655	4116.0	20.273272791	0.814104715513	CDAISMWEOUEBRE-JMVOWJSSSA-N	2.0	HEBKCHPVOIAQTA-SCDXWVJYSA-N	direct	637276655	11520.0	35.9281179927	0.01	40.5465455819	0.271368238504	2.01	0.0428605017212
21083150	637276655	4116.0	20.273272791	0.814104715513	CDAISMWEOUEBRE-JMVOWJSSSA-N	2.0	HEBKCHPVOIAQTA-SCDXWVJYSA-N	direct	637276655	14021.0	35.9281179927	0.01	40.5465455819	0.271368238504	2.01	0.0428605017212
21083151	637276655	4116.0	20.273272791	0.814104715513	CDAISMWEOUEBRE-JMVOWJSSSA-N	2.0	HEBKCHPVOIAQTA-SCDXWVJYSA-N	direct	637276655	16203.0	35.9281179927	0.01	40.5465455819	0.271368238504	2.01	0.0428605017212
21083152	637276655	4116.0	20.273272791	0.814104715513	CDAISMWEOUEBRE-JMVOWJSSSA-N	2.0	HEBKCHPVOIAQTA-SCDXWVJYSA-N	direct	637276655	4009.0	33.8696662315	0.01	40.5465455819	0.271368238504	2.01	0.0428605017212
21083153	637276655	4116.0	20.273272791	0.814104715513	CDAISMWEOUEBRE-JMVOWJSSSA-N	2.0	HEBKCHPVOIAQTA-SCDXWVJYSA-N	direct	637276655	5154.0	33.8696662315	0.01	40.5465455819	0.271368238504	2.01	0.0428605017212
10436419	637271101	4116.0	18.1778319206	0.906994651799	CDAISMWEOUEBRE-JMVOWJSSSA-N	2.0	HEBKCHPVOIAQTA-SCDXWVJYSA-N	direct	637271101	1011.0	46.406713933	0.01	36.3556638413	0.3023315506	2.01	0.0428492198655
10436420	637271101	4116.0	18.1778319206	0.906994651799	CDAISMWEOUEBRE-JMVOWJSSSA-N	2.0	HEBKCHPVOIAQTA-SCDXWVJYSA-N	direct	637271101	2823.0	46.406713933	0.01	36.3556638413	0.3023315506	2.01	0.0428492198655
10436421	637271101	4116.0	18.1778319206	0.906994651799	CDAISMWEOUEBRE-JMVOWJSSSA-N	2.0	HEBKCHPVOIAQTA-SCDXWVJYSA-N	direct	637271101	5197.0	46.406713933	0.01	36.3556638413	0.3023315506	2.01	0.0428492198655
10436422	637271101	4116.0	18.1778319206	0.906994651799	CDAISMWEOUEBRE-JMVOWJSSSA-N	2.0	HEBKCHPVOIAQTA-SCDXWVJYSA-N	direct	637271101	5501.0	46.406713933	0.01	36.3556638413	0.3023315506	2.01	0.0428492198655
10436435	637271101	4116.0	18.1778319206	0.906994651799	CDAISMWEOUEBRE-JMVOWJSSSA-N	2.0	HEBKCHPVOIAQTA-SCDXWVJYSA-N	direct	637271101	1846.0	42.9546770212	0.01	36.3556638413	0.3023315506	2.01	0.0428492198655
10436436	637271101	4116.0	18.1778319206	0.906994651799	CDAISMWEOUEBRE-JMVOWJSSSA-N	2.0	HEBKCHPVOIAQTA-SCDXWVJYSA-N	direct	637271101	2046.0	42.9546770212	0.01	36.3556638413	0.3023315506	2.01	0.0428492198655
10436437	637271101	4116.0	18.1778319206	0.906994651799	CDAISMWEOUEBRE-JMVOWJSSSA-N	2.0	HEBKCHPVOIAQTA-SCDXWVJYSA-N	direct	637271101	2950.0	42.9546770212	0.01	36.3556638413	0.3023315506	2.01	0.0428492198655
10436438	637271101	4116.0	18.1778319206	0.906994651799	CDAISMWEOUEBRE-JMVOWJSSSA-N	2.0	HEBKCHPVOIAQTA-SCDXWVJYSA-N	direct	637271101	3536.0	42.9546770212	0.01	36.3556638413	0.3023315506	2.01	0.0428492198655
10436439	637271101	4116.0	18.1778319206	0.906994651799	CDAISMWEOUEBRE-JMVOWJSSSA-N	2.0	HEBKCHPVOIAQTA-SCDXWVJYSA-N	direct	637271101	4197.0	42.9546770212	0.01	36.3556638413	0.3023315506	2.01	0.0428492198655
10436440	637271101	4116.0	18.1778319206	0.906994651799	CDAISMWEOUEBRE-JMVOWJSSSA-N	2.0	HEBKCHPVOIAQTA-SCDXWVJYSA-N	direct	637271101	4708.0	42.9546770212	0.01	36.3556638413	0.3023315506	2.01	0.0428492198655
10436441	637271101	4116.0	18.1778319206	0.906994651799	CDAISMWEOUEBRE-JMVOWJSSSA-N	2.0	HEBKCHPVOIAQTA-SCDXWVJYSA-N	direct	637271101	5039.0	42.9546770212	0.01	36.3556638413	0.3023315506	2.01	0.0428492198655
22841331	637269372	4116.0	14.903089987	1.10601135574	CDAISMWEOUEBRE-JMVOWJSSSA-N	2.0	HEBKCHPVOIAQTA-SCDXWVJYSA-N	direct	637269372	2196.0	23.7721132954	0.01	29.806179974	0.368670451913	2.01	0.0428464844982
22841332	637269372	4116.0	14.903089987	1.10601135574	CDAISMWEOUEBRE-JMVOWJSSSA-N	2.0	HEBKCHPVOIAQTA-SCDXWVJYSA-N	direct	637269372	2400.0	23.7721132954	0.01	29.806179974	0.368670451913	2.01	0.0428464844982
22841337	637269372	4116.0	14.903089987	1.10601135574	CDAISMWEOUEBRE-JMVOWJSSSA-N	2.0	HEBKCHPVOIAQTA-SCDXWVJYSA-N	direct	637269372	1466.0	23.214670165	0.01	29.806179974	0.368670451913	2.01	0.0428464844982
22841340	637269372	4116.0	14.903089987	1.10601135574	CDAISMWEOUEBRE-JMVOWJSSSA-N	2.0	HEBKCHPVOIAQTA-SCDXWVJYSA-N	direct	637269372	12747.0	22.7958800173	0.01	29.806179974	0.368670451913	2.01	0.0428464844982
22841341	637269372	4116.0	14.903089987	1.10601135574	CDAISMWEOUEBRE-JMVOWJSSSA-N	2.0	HEBKCHPVOIAQTA-SCDXWVJYSA-N	direct	637269372	12759.0	22.7958800173	0.01	29.806179974	0.368670451913	2.01	0.0428464844982
22841342	637269372	4116.0	14.903089987	1.10601135574	CDAISMWEOUEBRE-JMVOWJSSSA-N	2.0	HEBKCHPVOIAQTA-SCDXWVJYSA-N	direct	637269372	12985.0	22.7958800173	0.01	29.806179974	0.368670451913	2.01	0.0428464844982
22841343	637269372	4116.0	14.903089987	1.10601135574	CDAISMWEOUEBRE-JMVOWJSSSA-N	2.0	HEBKCHPVOIAQTA-SCDXWVJYSA-N	direct	637269372	13004.0	22.7958800173	0.01	29.806179974	0.368670451913	2.01	0.0428464844982
22841344	637269372	4116.0	14.903089987	1.10601135574	CDAISMWEOUEBRE-JMVOWJSSSA-N	2.0	HEBKCHPVOIAQTA-SCDXWVJYSA-N	direct	637269372	13006.0	22.7958800173	0.01	29.806179974	0.368670451913	2.01	0.0428464844982
22841345	637269372	4116.0	14.903089987	1.10601135574	CDAISMWEOUEBRE-JMVOWJSSSA-N	2.0	HEBKCHPVOIAQTA-SCDXWVJYSA-N	direct	637269372	13273.0	22.7958800173	0.01	29.806179974	0.368670451913	2.01	0.0428464844982
22841346	637269372	4116.0	14.903089987	1.10601135574	CDAISMWEOUEBRE-JMVOWJSSSA-N	2.0	HEBKCHPVOIAQTA-SCDXWVJYSA-N	direct	637269372	13292.0	22.7958800173	0.01	29.806179974	0.368670451913	2.01	0.0428464844982
22841347	637269372	4116.0	14.903089987	1.10601135574	CDAISMWEOUEBRE-JMVOWJSSSA-N	2.0	HEBKCHPVOIAQTA-SCDXWVJYSA-N	direct	637269372	13411.0	22.7958800173	0.01	29.806179974	0.368670451913	2.01	0.0428464844982
22841348	637269372	4116.0	14.903089987	1.10601135574	CDAISMWEOUEBRE-JMVOWJSSSA-N	2.0	HEBKCHPVOIAQTA-SCDXWVJYSA-N	direct	637269372	13457.0	22.7958800173	0.01	29.806179974	0.368670451913	2.01	0.0428464844982
22841349	637269372	4116.0	14.903089987	1.10601135574	CDAISMWEOUEBRE-JMVOWJSSSA-N	2.0	HEBKCHPVOIAQTA-SCDXWVJYSA-N	direct	637269372	13470.0	22.7958800173	0.01	29.806179974	0.368670451913	2.01	0.0428464844982
22841350	637269372	4116.0	14.903089987	1.10601135574	CDAISMWEOUEBRE-JMVOWJSSSA-N	2.0	HEBKCHPVOIAQTA-SCDXWVJYSA-N	direct	637269372	13552.0	22.7958800173	0.01	29.806179974	0.368670451913	2.01	0.0428464844982
22841351	637269372	4116.0	14.903089987	1.10601135574	CDAISMWEOUEBRE-JMVOWJSSSA-N	2.0	HEBKCHPVOIAQTA-SCDXWVJYSA-N	direct	637269372	13705.0	22.7958800173	0.01	29.806179974	0.368670451913	2.01	0.0428464844982
22841352	637269372	4116.0	14.903089987	1.10601135574	CDAISMWEOUEBRE-JMVOWJSSSA-N	2.0	HEBKCHPVOIAQTA-SCDXWVJYSA-N	direct	637269372	13869.0	22.7958800173	0.01	29.806179974	0.368670451913	2.01	0.0428464844982
22841353	637269372	4116.0	14.903089987	1.10601135574	CDAISMWEOUEBRE-JMVOWJSSSA-N	2.0	HEBKCHPVOIAQTA-SCDXWVJYSA-N	direct	637269372	13919.0	22.7958800173	0.01	29.806179974	0.368670451913	2.01	0.0428464844982
22841354	637269372	4116.0	14.903089987	1.10601135574	CDAISMWEOUEBRE-JMVOWJSSSA-N	2.0	HEBKCHPVOIAQTA-SCDXWVJYSA-N	direct	637269372	13934.0	22.7958800173	0.01	29.806179974	0.368670451913	2.01	0.0428464844982
22841355	637269372	4116.0	14.903089987	1.10601135574	CDAISMWEOUEBRE-JMVOWJSSSA-N	2.0	HEBKCHPVOIAQTA-SCDXWVJYSA-N	direct	637269372	14112.0	22.7958800173	0.01	29.806179974	0.368670451913	2.01	0.0428464844982
22841356	637269372	4116.0	14.903089987	1.10601135574	CDAISMWEOUEBRE-JMVOWJSSSA-N	2.0	HEBKCHPVOIAQTA-SCDXWVJYSA-N	direct	637269372	14119.0	22.7958800173	0.01	29.806179974	0.368670451913	2.01	0.0428464844982
22841357	637269372	4116.0	14.903089987	1.10601135574	CDAISMWEOUEBRE-JMVOWJSSSA-N	2.0	HEBKCHPVOIAQTA-SCDXWVJYSA-N	direct	637269372	14259.0	22.7958800173	0.01	29.806179974	0.368670451913	2.01	0.0428464844982
22841358	637269372	4116.0	14.903089987	1.10601135574	CDAISMWEOUEBRE-JMVOWJSSSA-N	2.0	HEBKCHPVOIAQTA-SCDXWVJYSA-N	direct	637269372	14492.0	22.7958800173	0.01	29.806179974	0.368670451913	2.01	0.0428464844982
22841359	637269372	4116.0	14.903089987	1.10601135574	CDAISMWEOUEBRE-JMVOWJSSSA-N	2.0	HEBKCHPVOIAQTA-SCDXWVJYSA-N	direct	637269372	14501.0	22.7958800173	0.01	29.806179974	0.368670451913	2.01	0.0428464844982
22841360	637269372	4116.0	14.903089987	1.10601135574	CDAISMWEOUEBRE-JMVOWJSSSA-N	2.0	HEBKCHPVOIAQTA-SCDXWVJYSA-N	direct	637269372	14537.0	22.7958800173	0.01	29.806179974	0.368670451913	2.01	0.0428464844982
22841361	637269372	4116.0	14.903089987	1.10601135574	CDAISMWEOUEBRE-JMVOWJSSSA-N	2.0	HEBKCHPVOIAQTA-SCDXWVJYSA-N	direct	637269372	14625.0	22.7958800173	0.01	29.806179974	0.368670451913	2.01	0.0428464844982
22841362	637269372	4116.0	14.903089987	1.10601135574	CDAISMWEOUEBRE-JMVOWJSSSA-N	2.0	HEBKCHPVOIAQTA-SCDXWVJYSA-N	direct	637269372	14695.0	22.7958800173	0.01	29.806179974	0.368670451913	2.01	0.0428464844982
22841363	637269372	4116.0	14.903089987	1.10601135574	CDAISMWEOUEBRE-JMVOWJSSSA-N	2.0	HEBKCHPVOIAQTA-SCDXWVJYSA-N	direct	637269372	14713.0	22.7958800173	0.01	29.806179974	0.368670451913	2.01	0.0428464844982
22841364	637269372	4116.0	14.903089987	1.10601135574	CDAISMWEOUEBRE-JMVOWJSSSA-N	2.0	HEBKCHPVOIAQTA-SCDXWVJYSA-N	direct	637269372	16586.0	22.7958800173	0.01	29.806179974	0.368670451913	2.01	0.0428464844982
22841365	637269372	4116.0	14.903089987	1.10601135574	CDAISMWEOUEBRE-JMVOWJSSSA-N	2.0	HEBKCHPVOIAQTA-SCDXWVJYSA-N	direct	637269372	16717.0	22.7958800173	0.01	29.806179974	0.368670451913	2.01	0.0428464844982
22841366	637269372	4116.0	14.903089987	1.10601135574	CDAISMWEOUEBRE-JMVOWJSSSA-N	2.0	HEBKCHPVOIAQTA-SCDXWVJYSA-N	direct	637269372	16745.0	22.7958800173	0.01	29.806179974	0.368670451913	2.01	0.0428464844982
22841367	637269372	4116.0	14.903089987	1.10601135574	CDAISMWEOUEBRE-JMVOWJSSSA-N	2.0	HEBKCHPVOIAQTA-SCDXWVJYSA-N	direct	637269372	16791.0	22.7958800173	0.01	29.806179974	0.368670451913	2.01	0.0428464844982
22841368	637269372	4116.0	14.903089987	1.10601135574	CDAISMWEOUEBRE-JMVOWJSSSA-N	2.0	HEBKCHPVOIAQTA-SCDXWVJYSA-N	direct	637269372	16810.0	22.7958800173	0.01	29.806179974	0.368670451913	2.01	0.0428464844982
2671516	637266893	2032.0	23.6861327796	0.693415557232	CDAISMWEOUEBRE-JMVOWJSSSA-N	2.0	HEBKCHPVOIAQTA-QWWZWVQMSA-N	direct	637266893	2994.0	32.505845406	0.01	47.3722655593	0.231138519077	2.01	0.0428083168146
2671517	637266893	2032.0	23.6861327796	0.693415557232	CDAISMWEOUEBRE-JMVOWJSSSA-N	2.0	HEBKCHPVOIAQTA-QWWZWVQMSA-N	direct	637266893	3901.0	32.505845406	0.01	47.3722655593	0.231138519077	2.01	0.0428083168146
42319685	637270027	6444.0	13.8181564121	1.18572797611	CDAISMWEOUEBRE-JMVOWJSSSA-N	2.0	GZYCZKBRQBKGJW-FSZQNWAESA-N	direct	637270027	6306.0	18.8927900304	0.01	27.6363128241	0.395242658703	2.01	0.0427823867796
28341183	637265191	4116.0	14.8068754016	1.10601135574	CDAISMWEOUEBRE-JMVOWJSSSA-N	2.0	HEBKCHPVOIAQTA-SCDXWVJYSA-N	direct	637265191	1157.0	33.6401645177	0.01	29.6137508033	0.368670451913	2.01	0.0427771620458
28341184	637265191	4116.0	14.8068754016	1.10601135574	CDAISMWEOUEBRE-JMVOWJSSSA-N	2.0	HEBKCHPVOIAQTA-SCDXWVJYSA-N	direct	637265191	2964.0	33.6401645177	0.01	29.6137508033	0.368670451913	2.01	0.0427771620458
28341195	637265191	4116.0	14.8068754016	1.10601135574	CDAISMWEOUEBRE-JMVOWJSSSA-N	2.0	HEBKCHPVOIAQTA-SCDXWVJYSA-N	direct	637265191	1248.0	32.2580609223	0.01	29.6137508033	0.368670451913	2.01	0.0427771620458
42320933	637270027	6444.0	15.5331323796	1.05400459969	CDAISMWEOUEBRE-JMVOWJSSSA-N	2.0	GZYCZKBRQBKGJW-FSZQNWAESA-N	direct	637270027	6582.0	21.1051303433	0.01	31.0662647593	0.351334866563	2.01	0.0427741713004
42320934	637270027	6444.0	15.5331323796	1.05400459969	CDAISMWEOUEBRE-JMVOWJSSSA-N	2.0	GZYCZKBRQBKGJW-FSZQNWAESA-N	direct	637270027	1998.0	20.7594507517	0.01	31.0662647593	0.351334866563	2.01	0.0427741713004
8925412	637265913	2032.0	23.54515514	0.693415557232	CDAISMWEOUEBRE-JMVOWJSSSA-N	2.0	HEBKCHPVOIAQTA-QWWZWVQMSA-N	direct	637265913	971.0	101.410050399	0.01	47.09031028	0.231138519077	2.01	0.0427444763766
8925413	637265913	2032.0	23.54515514	0.693415557232	CDAISMWEOUEBRE-JMVOWJSSSA-N	2.0	HEBKCHPVOIAQTA-QWWZWVQMSA-N	direct	637265913	6325.0	101.410050399	0.01	47.09031028	0.231138519077	2.01	0.0427444763766
10823445	637271418	4116.0	18.7825160558	0.868864565844	CDAISMWEOUEBRE-JMVOWJSSSA-N	2.0	HEBKCHPVOIAQTA-SCDXWVJYSA-N	direct	637271418	8422.0	41.9355420108	0.01	37.5650321116	0.289621521948	2.01	0.0427398191997
22837973	637269372	4116.0	14.903089987	1.09432585814	CDAISMWEOUEBRE-JMVOWJSSSA-N	2.0	HEBKCHPVOIAQTA-SCDXWVJYSA-N	direct	637269372	2196.0	23.714442691	0.01	29.806179974	0.364775286047	2.01	0.0427328603186
22837974	637269372	4116.0	14.903089987	1.09432585814	CDAISMWEOUEBRE-JMVOWJSSSA-N	2.0	HEBKCHPVOIAQTA-SCDXWVJYSA-N	direct	637269372	2400.0	23.714442691	0.01	29.806179974	0.364775286047	2.01	0.0427328603186
22837977	637269372	4116.0	14.903089987	1.09432585814	CDAISMWEOUEBRE-JMVOWJSSSA-N	2.0	HEBKCHPVOIAQTA-SCDXWVJYSA-N	direct	637269372	1466.0	23.214670165	0.01	29.806179974	0.364775286047	2.01	0.0427328603186
22837980	637269372	4116.0	14.903089987	1.09432585814	CDAISMWEOUEBRE-JMVOWJSSSA-N	2.0	HEBKCHPVOIAQTA-SCDXWVJYSA-N	direct	637269372	12747.0	22.7958800173	0.01	29.806179974	0.364775286047	2.01	0.0427328603186
22837981	637269372	4116.0	14.903089987	1.09432585814	CDAISMWEOUEBRE-JMVOWJSSSA-N	2.0	HEBKCHPVOIAQTA-SCDXWVJYSA-N	direct	637269372	12759.0	22.7958800173	0.01	29.806179974	0.364775286047	2.01	0.0427328603186
22837982	637269372	4116.0	14.903089987	1.09432585814	CDAISMWEOUEBRE-JMVOWJSSSA-N	2.0	HEBKCHPVOIAQTA-SCDXWVJYSA-N	direct	637269372	12985.0	22.7958800173	0.01	29.806179974	0.364775286047	2.01	0.0427328603186
22837983	637269372	4116.0	14.903089987	1.09432585814	CDAISMWEOUEBRE-JMVOWJSSSA-N	2.0	HEBKCHPVOIAQTA-SCDXWVJYSA-N	direct	637269372	13004.0	22.7958800173	0.01	29.806179974	0.364775286047	2.01	0.0427328603186
22837984	637269372	4116.0	14.903089987	1.09432585814	CDAISMWEOUEBRE-JMVOWJSSSA-N	2.0	HEBKCHPVOIAQTA-SCDXWVJYSA-N	direct	637269372	13006.0	22.7958800173	0.01	29.806179974	0.364775286047	2.01	0.0427328603186
22837985	637269372	4116.0	14.903089987	1.09432585814	CDAISMWEOUEBRE-JMVOWJSSSA-N	2.0	HEBKCHPVOIAQTA-SCDXWVJYSA-N	direct	637269372	13273.0	22.7958800173	0.01	29.806179974	0.364775286047	2.01	0.0427328603186
22837986	637269372	4116.0	14.903089987	1.09432585814	CDAISMWEOUEBRE-JMVOWJSSSA-N	2.0	HEBKCHPVOIAQTA-SCDXWVJYSA-N	direct	637269372	13292.0	22.7958800173	0.01	29.806179974	0.364775286047	2.01	0.0427328603186
22837987	637269372	4116.0	14.903089987	1.09432585814	CDAISMWEOUEBRE-JMVOWJSSSA-N	2.0	HEBKCHPVOIAQTA-SCDXWVJYSA-N	direct	637269372	13411.0	22.7958800173	0.01	29.806179974	0.364775286047	2.01	0.0427328603186
22837988	637269372	4116.0	14.903089987	1.09432585814	CDAISMWEOUEBRE-JMVOWJSSSA-N	2.0	HEBKCHPVOIAQTA-SCDXWVJYSA-N	direct	637269372	13457.0	22.7958800173	0.01	29.806179974	0.364775286047	2.01	0.0427328603186
22837989	637269372	4116.0	14.903089987	1.09432585814	CDAISMWEOUEBRE-JMVOWJSSSA-N	2.0	HEBKCHPVOIAQTA-SCDXWVJYSA-N	direct	637269372	13470.0	22.7958800173	0.01	29.806179974	0.364775286047	2.01	0.0427328603186
22837990	637269372	4116.0	14.903089987	1.09432585814	CDAISMWEOUEBRE-JMVOWJSSSA-N	2.0	HEBKCHPVOIAQTA-SCDXWVJYSA-N	direct	637269372	13552.0	22.7958800173	0.01	29.806179974	0.364775286047	2.01	0.0427328603186
22837991	637269372	4116.0	14.903089987	1.09432585814	CDAISMWEOUEBRE-JMVOWJSSSA-N	2.0	HEBKCHPVOIAQTA-SCDXWVJYSA-N	direct	637269372	13705.0	22.7958800173	0.01	29.806179974	0.364775286047	2.01	0.0427328603186
22837992	637269372	4116.0	14.903089987	1.09432585814	CDAISMWEOUEBRE-JMVOWJSSSA-N	2.0	HEBKCHPVOIAQTA-SCDXWVJYSA-N	direct	637269372	13869.0	22.7958800173	0.01	29.806179974	0.364775286047	2.01	0.0427328603186
22837993	637269372	4116.0	14.903089987	1.09432585814	CDAISMWEOUEBRE-JMVOWJSSSA-N	2.0	HEBKCHPVOIAQTA-SCDXWVJYSA-N	direct	637269372	13919.0	22.7958800173	0.01	29.806179974	0.364775286047	2.01	0.0427328603186
22837994	637269372	4116.0	14.903089987	1.09432585814	CDAISMWEOUEBRE-JMVOWJSSSA-N	2.0	HEBKCHPVOIAQTA-SCDXWVJYSA-N	direct	637269372	13934.0	22.7958800173	0.01	29.806179974	0.364775286047	2.01	0.0427328603186
22837995	637269372	4116.0	14.903089987	1.09432585814	CDAISMWEOUEBRE-JMVOWJSSSA-N	2.0	HEBKCHPVOIAQTA-SCDXWVJYSA-N	direct	637269372	14112.0	22.7958800173	0.01	29.806179974	0.364775286047	2.01	0.0427328603186
22837996	637269372	4116.0	14.903089987	1.09432585814	CDAISMWEOUEBRE-JMVOWJSSSA-N	2.0	HEBKCHPVOIAQTA-SCDXWVJYSA-N	direct	637269372	14119.0	22.7958800173	0.01	29.806179974	0.364775286047	2.01	0.0427328603186
22837997	637269372	4116.0	14.903089987	1.09432585814	CDAISMWEOUEBRE-JMVOWJSSSA-N	2.0	HEBKCHPVOIAQTA-SCDXWVJYSA-N	direct	637269372	14259.0	22.7958800173	0.01	29.806179974	0.364775286047	2.01	0.0427328603186
22837998	637269372	4116.0	14.903089987	1.09432585814	CDAISMWEOUEBRE-JMVOWJSSSA-N	2.0	HEBKCHPVOIAQTA-SCDXWVJYSA-N	direct	637269372	14492.0	22.7958800173	0.01	29.806179974	0.364775286047	2.01	0.0427328603186
22837999	637269372	4116.0	14.903089987	1.09432585814	CDAISMWEOUEBRE-JMVOWJSSSA-N	2.0	HEBKCHPVOIAQTA-SCDXWVJYSA-N	direct	637269372	14501.0	22.7958800173	0.01	29.806179974	0.364775286047	2.01	0.0427328603186
22838000	637269372	4116.0	14.903089987	1.09432585814	CDAISMWEOUEBRE-JMVOWJSSSA-N	2.0	HEBKCHPVOIAQTA-SCDXWVJYSA-N	direct	637269372	14537.0	22.7958800173	0.01	29.806179974	0.364775286047	2.01	0.0427328603186
22838001	637269372	4116.0	14.903089987	1.09432585814	CDAISMWEOUEBRE-JMVOWJSSSA-N	2.0	HEBKCHPVOIAQTA-SCDXWVJYSA-N	direct	637269372	14625.0	22.7958800173	0.01	29.806179974	0.364775286047	2.01	0.0427328603186
22838002	637269372	4116.0	14.903089987	1.09432585814	CDAISMWEOUEBRE-JMVOWJSSSA-N	2.0	HEBKCHPVOIAQTA-SCDXWVJYSA-N	direct	637269372	14695.0	22.7958800173	0.01	29.806179974	0.364775286047	2.01	0.0427328603186
22838003	637269372	4116.0	14.903089987	1.09432585814	CDAISMWEOUEBRE-JMVOWJSSSA-N	2.0	HEBKCHPVOIAQTA-SCDXWVJYSA-N	direct	637269372	14713.0	22.7958800173	0.01	29.806179974	0.364775286047	2.01	0.0427328603186
22838004	637269372	4116.0	14.903089987	1.09432585814	CDAISMWEOUEBRE-JMVOWJSSSA-N	2.0	HEBKCHPVOIAQTA-SCDXWVJYSA-N	direct	637269372	16586.0	22.7958800173	0.01	29.806179974	0.364775286047	2.01	0.0427328603186
22838005	637269372	4116.0	14.903089987	1.09432585814	CDAISMWEOUEBRE-JMVOWJSSSA-N	2.0	HEBKCHPVOIAQTA-SCDXWVJYSA-N	direct	637269372	16717.0	22.7958800173	0.01	29.806179974	0.364775286047	2.01	0.0427328603186
22838006	637269372	4116.0	14.903089987	1.09432585814	CDAISMWEOUEBRE-JMVOWJSSSA-N	2.0	HEBKCHPVOIAQTA-SCDXWVJYSA-N	direct	637269372	16745.0	22.7958800173	0.01	29.806179974	0.364775286047	2.01	0.0427328603186
22838007	637269372	4116.0	14.903089987	1.09432585814	CDAISMWEOUEBRE-JMVOWJSSSA-N	2.0	HEBKCHPVOIAQTA-SCDXWVJYSA-N	direct	637269372	16791.0	22.7958800173	0.01	29.806179974	0.364775286047	2.01	0.0427328603186
22838008	637269372	4116.0	14.903089987	1.09432585814	CDAISMWEOUEBRE-JMVOWJSSSA-N	2.0	HEBKCHPVOIAQTA-SCDXWVJYSA-N	direct	637269372	16810.0	22.7958800173	0.01	29.806179974	0.364775286047	2.01	0.0427328603186
10438005	637271101	4116.0	18.1778319206	0.896668001458	CDAISMWEOUEBRE-JMVOWJSSSA-N	2.0	HEBKCHPVOIAQTA-SCDXWVJYSA-N	direct	637271101	1011.0	47.3565473235	0.01	36.3556638413	0.298889333819	2.01	0.0427267299472
10438006	637271101	4116.0	18.1778319206	0.896668001458	CDAISMWEOUEBRE-JMVOWJSSSA-N	2.0	HEBKCHPVOIAQTA-SCDXWVJYSA-N	direct	637271101	2823.0	47.3565473235	0.01	36.3556638413	0.298889333819	2.01	0.0427267299472
10438007	637271101	4116.0	18.1778319206	0.896668001458	CDAISMWEOUEBRE-JMVOWJSSSA-N	2.0	HEBKCHPVOIAQTA-SCDXWVJYSA-N	direct	637271101	5197.0	47.3565473235	0.01	36.3556638413	0.298889333819	2.01	0.0427267299472
10438008	637271101	4116.0	18.1778319206	0.896668001458	CDAISMWEOUEBRE-JMVOWJSSSA-N	2.0	HEBKCHPVOIAQTA-SCDXWVJYSA-N	direct	637271101	5501.0	47.3565473235	0.01	36.3556638413	0.298889333819	2.01	0.0427267299472
10438013	637271101	4116.0	18.1778319206	0.896668001458	CDAISMWEOUEBRE-JMVOWJSSSA-N	2.0	HEBKCHPVOIAQTA-SCDXWVJYSA-N	direct	637271101	1846.0	44.8538719643	0.01	36.3556638413	0.298889333819	2.01	0.0427267299472
10438014	637271101	4116.0	18.1778319206	0.896668001458	CDAISMWEOUEBRE-JMVOWJSSSA-N	2.0	HEBKCHPVOIAQTA-SCDXWVJYSA-N	direct	637271101	2046.0	44.8538719643	0.01	36.3556638413	0.298889333819	2.01	0.0427267299472
10438015	637271101	4116.0	18.1778319206	0.896668001458	CDAISMWEOUEBRE-JMVOWJSSSA-N	2.0	HEBKCHPVOIAQTA-SCDXWVJYSA-N	direct	637271101	3536.0	44.8538719643	0.01	36.3556638413	0.298889333819	2.01	0.0427267299472
10438016	637271101	4116.0	18.1778319206	0.896668001458	CDAISMWEOUEBRE-JMVOWJSSSA-N	2.0	HEBKCHPVOIAQTA-SCDXWVJYSA-N	direct	637271101	4708.0	44.8538719643	0.01	36.3556638413	0.298889333819	2.01	0.0427267299472
10438017	637271101	4116.0	18.1778319206	0.896668001458	CDAISMWEOUEBRE-JMVOWJSSSA-N	2.0	HEBKCHPVOIAQTA-SCDXWVJYSA-N	direct	637271101	5039.0	44.8538719643	0.01	36.3556638413	0.298889333819	2.01	0.0427267299472
10438020	637271101	4116.0	18.1778319206	0.896668001458	CDAISMWEOUEBRE-JMVOWJSSSA-N	2.0	HEBKCHPVOIAQTA-SCDXWVJYSA-N	direct	637271101	2950.0	42.9913998282	0.01	36.3556638413	0.298889333819	2.01	0.0427267299472
10438022	637271101	4116.0	18.1778319206	0.896668001458	CDAISMWEOUEBRE-JMVOWJSSSA-N	2.0	HEBKCHPVOIAQTA-SCDXWVJYSA-N	direct	637271101	4197.0	42.9913998282	0.01	36.3556638413	0.298889333819	2.01	0.0427267299472
27678028	637267419	4116.0	17.8894102897	0.911104848182	CDAISMWEOUEBRE-JMVOWJSSSA-N	2.0	HEBKCHPVOIAQTA-SCDXWVJYSA-N	direct	637267419	12747.0	25.0172766123	0.01	35.7788205794	0.303701616061	2.01	0.0427264994148
27678029	637267419	4116.0	17.8894102897	0.911104848182	CDAISMWEOUEBRE-JMVOWJSSSA-N	2.0	HEBKCHPVOIAQTA-SCDXWVJYSA-N	direct	637267419	12759.0	25.0172766123	0.01	35.7788205794	0.303701616061	2.01	0.0427264994148
27678030	637267419	4116.0	17.8894102897	0.911104848182	CDAISMWEOUEBRE-JMVOWJSSSA-N	2.0	HEBKCHPVOIAQTA-SCDXWVJYSA-N	direct	637267419	12985.0	25.0172766123	0.01	35.7788205794	0.303701616061	2.01	0.0427264994148
27678031	637267419	4116.0	17.8894102897	0.911104848182	CDAISMWEOUEBRE-JMVOWJSSSA-N	2.0	HEBKCHPVOIAQTA-SCDXWVJYSA-N	direct	637267419	13004.0	25.0172766123	0.01	35.7788205794	0.303701616061	2.01	0.0427264994148
27678032	637267419	4116.0	17.8894102897	0.911104848182	CDAISMWEOUEBRE-JMVOWJSSSA-N	2.0	HEBKCHPVOIAQTA-SCDXWVJYSA-N	direct	637267419	13006.0	25.0172766123	0.01	35.7788205794	0.303701616061	2.01	0.0427264994148
27678033	637267419	4116.0	17.8894102897	0.911104848182	CDAISMWEOUEBRE-JMVOWJSSSA-N	2.0	HEBKCHPVOIAQTA-SCDXWVJYSA-N	direct	637267419	13273.0	25.0172766123	0.01	35.7788205794	0.303701616061	2.01	0.0427264994148
27678034	637267419	4116.0	17.8894102897	0.911104848182	CDAISMWEOUEBRE-JMVOWJSSSA-N	2.0	HEBKCHPVOIAQTA-SCDXWVJYSA-N	direct	637267419	13292.0	25.0172766123	0.01	35.7788205794	0.303701616061	2.01	0.0427264994148
27678035	637267419	4116.0	17.8894102897	0.911104848182	CDAISMWEOUEBRE-JMVOWJSSSA-N	2.0	HEBKCHPVOIAQTA-SCDXWVJYSA-N	direct	637267419	13411.0	25.0172766123	0.01	35.7788205794	0.303701616061	2.01	0.0427264994148
27678036	637267419	4116.0	17.8894102897	0.911104848182	CDAISMWEOUEBRE-JMVOWJSSSA-N	2.0	HEBKCHPVOIAQTA-SCDXWVJYSA-N	direct	637267419	13457.0	25.0172766123	0.01	35.7788205794	0.303701616061	2.01	0.0427264994148
27678037	637267419	4116.0	17.8894102897	0.911104848182	CDAISMWEOUEBRE-JMVOWJSSSA-N	2.0	HEBKCHPVOIAQTA-SCDXWVJYSA-N	direct	637267419	13470.0	25.0172766123	0.01	35.7788205794	0.303701616061	2.01	0.0427264994148
27678038	637267419	4116.0	17.8894102897	0.911104848182	CDAISMWEOUEBRE-JMVOWJSSSA-N	2.0	HEBKCHPVOIAQTA-SCDXWVJYSA-N	direct	637267419	13552.0	25.0172766123	0.01	35.7788205794	0.303701616061	2.01	0.0427264994148
27678039	637267419	4116.0	17.8894102897	0.911104848182	CDAISMWEOUEBRE-JMVOWJSSSA-N	2.0	HEBKCHPVOIAQTA-SCDXWVJYSA-N	direct	637267419	13705.0	25.0172766123	0.01	35.7788205794	0.303701616061	2.01	0.0427264994148
27678040	637267419	4116.0	17.8894102897	0.911104848182	CDAISMWEOUEBRE-JMVOWJSSSA-N	2.0	HEBKCHPVOIAQTA-SCDXWVJYSA-N	direct	637267419	13869.0	25.0172766123	0.01	35.7788205794	0.303701616061	2.01	0.0427264994148
27678041	637267419	4116.0	17.8894102897	0.911104848182	CDAISMWEOUEBRE-JMVOWJSSSA-N	2.0	HEBKCHPVOIAQTA-SCDXWVJYSA-N	direct	637267419	13919.0	25.0172766123	0.01	35.7788205794	0.303701616061	2.01	0.0427264994148
27678042	637267419	4116.0	17.8894102897	0.911104848182	CDAISMWEOUEBRE-JMVOWJSSSA-N	2.0	HEBKCHPVOIAQTA-SCDXWVJYSA-N	direct	637267419	13934.0	25.0172766123	0.01	35.7788205794	0.303701616061	2.01	0.0427264994148
27678043	637267419	4116.0	17.8894102897	0.911104848182	CDAISMWEOUEBRE-JMVOWJSSSA-N	2.0	HEBKCHPVOIAQTA-SCDXWVJYSA-N	direct	637267419	14112.0	25.0172766123	0.01	35.7788205794	0.303701616061	2.01	0.0427264994148
27678044	637267419	4116.0	17.8894102897	0.911104848182	CDAISMWEOUEBRE-JMVOWJSSSA-N	2.0	HEBKCHPVOIAQTA-SCDXWVJYSA-N	direct	637267419	14119.0	25.0172766123	0.01	35.7788205794	0.303701616061	2.01	0.0427264994148
27678045	637267419	4116.0	17.8894102897	0.911104848182	CDAISMWEOUEBRE-JMVOWJSSSA-N	2.0	HEBKCHPVOIAQTA-SCDXWVJYSA-N	direct	637267419	14259.0	25.0172766123	0.01	35.7788205794	0.303701616061	2.01	0.0427264994148
27678046	637267419	4116.0	17.8894102897	0.911104848182	CDAISMWEOUEBRE-JMVOWJSSSA-N	2.0	HEBKCHPVOIAQTA-SCDXWVJYSA-N	direct	637267419	14492.0	25.0172766123	0.01	35.7788205794	0.303701616061	2.01	0.0427264994148
27678047	637267419	4116.0	17.8894102897	0.911104848182	CDAISMWEOUEBRE-JMVOWJSSSA-N	2.0	HEBKCHPVOIAQTA-SCDXWVJYSA-N	direct	637267419	14501.0	25.0172766123	0.01	35.7788205794	0.303701616061	2.01	0.0427264994148
27678048	637267419	4116.0	17.8894102897	0.911104848182	CDAISMWEOUEBRE-JMVOWJSSSA-N	2.0	HEBKCHPVOIAQTA-SCDXWVJYSA-N	direct	637267419	14537.0	25.0172766123	0.01	35.7788205794	0.303701616061	2.01	0.0427264994148
27678049	637267419	4116.0	17.8894102897	0.911104848182	CDAISMWEOUEBRE-JMVOWJSSSA-N	2.0	HEBKCHPVOIAQTA-SCDXWVJYSA-N	direct	637267419	14625.0	25.0172766123	0.01	35.7788205794	0.303701616061	2.01	0.0427264994148
27678050	637267419	4116.0	17.8894102897	0.911104848182	CDAISMWEOUEBRE-JMVOWJSSSA-N	2.0	HEBKCHPVOIAQTA-SCDXWVJYSA-N	direct	637267419	14695.0	25.0172766123	0.01	35.7788205794	0.303701616061	2.01	0.0427264994148
27678051	637267419	4116.0	17.8894102897	0.911104848182	CDAISMWEOUEBRE-JMVOWJSSSA-N	2.0	HEBKCHPVOIAQTA-SCDXWVJYSA-N	direct	637267419	14713.0	25.0172766123	0.01	35.7788205794	0.303701616061	2.01	0.0427264994148
27678052	637267419	4116.0	17.8894102897	0.911104848182	CDAISMWEOUEBRE-JMVOWJSSSA-N	2.0	HEBKCHPVOIAQTA-SCDXWVJYSA-N	direct	637267419	16586.0	25.0172766123	0.01	35.7788205794	0.303701616061	2.01	0.0427264994148
27678053	637267419	4116.0	17.8894102897	0.911104848182	CDAISMWEOUEBRE-JMVOWJSSSA-N	2.0	HEBKCHPVOIAQTA-SCDXWVJYSA-N	direct	637267419	16717.0	25.0172766123	0.01	35.7788205794	0.303701616061	2.01	0.0427264994148
27678054	637267419	4116.0	17.8894102897	0.911104848182	CDAISMWEOUEBRE-JMVOWJSSSA-N	2.0	HEBKCHPVOIAQTA-SCDXWVJYSA-N	direct	637267419	16745.0	25.0172766123	0.01	35.7788205794	0.303701616061	2.01	0.0427264994148
27678055	637267419	4116.0	17.8894102897	0.911104848182	CDAISMWEOUEBRE-JMVOWJSSSA-N	2.0	HEBKCHPVOIAQTA-SCDXWVJYSA-N	direct	637267419	16791.0	25.0172766123	0.01	35.7788205794	0.303701616061	2.01	0.0427264994148
27678056	637267419	4116.0	17.8894102897	0.911104848182	CDAISMWEOUEBRE-JMVOWJSSSA-N	2.0	HEBKCHPVOIAQTA-SCDXWVJYSA-N	direct	637267419	16810.0	25.0172766123	0.01	35.7788205794	0.303701616061	2.01	0.0427264994148
27678057	637267419	4116.0	17.8894102897	0.911104848182	CDAISMWEOUEBRE-JMVOWJSSSA-N	2.0	HEBKCHPVOIAQTA-SCDXWVJYSA-N	direct	637267419	1810.0	24.9665762445	0.01	35.7788205794	0.303701616061	2.01	0.0427264994148
42320667	637270027	6444.0	14.7328282716	1.10601135574	CDAISMWEOUEBRE-JMVOWJSSSA-N	2.0	GZYCZKBRQBKGJW-FSZQNWAESA-N	direct	637270027	1583.0	20.2915790999	0.01	29.4656565432	0.368670451913	2.01	0.0427235807952
42320668	637270027	6444.0	14.7328282716	1.10601135574	CDAISMWEOUEBRE-JMVOWJSSSA-N	2.0	GZYCZKBRQBKGJW-FSZQNWAESA-N	direct	637270027	14257.0	20.2915790999	0.01	29.4656565432	0.368670451913	2.01	0.0427235807952
22387191	637270175	658.0	15.9065783148	1.02393132394	CDAISMWEOUEBRE-JMVOWJSSSA-N	2.0	HEBKCHPVOIAQTA-IMJSIDKUSA-N	direct	637270175	16943.0	29.1438755558	0.01	31.8131566297	0.341310441313	2.01	0.0427187086836
22387205	637270175	6396.0	15.9065783148	1.02393132394	CDAISMWEOUEBRE-JMVOWJSSSA-N	2.0	HEBKCHPVOIAQTA-IMJSIDKUSA-N	direct	637270175	16943.0	29.1438755558	0.01	31.8131566297	0.341310441313	2.01	0.0427187086836
27677801	637267419	4116.0	17.5559552041	0.925581505487	CDAISMWEOUEBRE-JMVOWJSSSA-N	2.0	HEBKCHPVOIAQTA-SCDXWVJYSA-N	direct	637267419	2331.0	23.7077439286	0.01	35.1119104082	0.308527168496	2.01	0.0426939168557
27677802	637267419	4116.0	17.5559552041	0.925581505487	CDAISMWEOUEBRE-JMVOWJSSSA-N	2.0	HEBKCHPVOIAQTA-SCDXWVJYSA-N	direct	637267419	4385.0	23.7077439286	0.01	35.1119104082	0.308527168496	2.01	0.0426939168557
27677803	637267419	4116.0	17.5559552041	0.925581505487	CDAISMWEOUEBRE-JMVOWJSSSA-N	2.0	HEBKCHPVOIAQTA-SCDXWVJYSA-N	direct	637267419	12108.0	23.7077439286	0.01	35.1119104082	0.308527168496	2.01	0.0426939168557
27677804	637267419	4116.0	17.5559552041	0.925581505487	CDAISMWEOUEBRE-JMVOWJSSSA-N	2.0	HEBKCHPVOIAQTA-SCDXWVJYSA-N	direct	637267419	13884.0	23.7077439286	0.01	35.1119104082	0.308527168496	2.01	0.0426939168557
27672008	637267419	4116.0	17.8894102897	0.906994651799	CDAISMWEOUEBRE-JMVOWJSSSA-N	2.0	HEBKCHPVOIAQTA-SCDXWVJYSA-N	direct	637267419	12747.0	25.0172766123	0.01	35.7788205794	0.3023315506	2.01	0.0426782304982
27672009	637267419	4116.0	17.8894102897	0.906994651799	CDAISMWEOUEBRE-JMVOWJSSSA-N	2.0	HEBKCHPVOIAQTA-SCDXWVJYSA-N	direct	637267419	12759.0	25.0172766123	0.01	35.7788205794	0.3023315506	2.01	0.0426782304982
27672010	637267419	4116.0	17.8894102897	0.906994651799	CDAISMWEOUEBRE-JMVOWJSSSA-N	2.0	HEBKCHPVOIAQTA-SCDXWVJYSA-N	direct	637267419	12985.0	25.0172766123	0.01	35.7788205794	0.3023315506	2.01	0.0426782304982
27672011	637267419	4116.0	17.8894102897	0.906994651799	CDAISMWEOUEBRE-JMVOWJSSSA-N	2.0	HEBKCHPVOIAQTA-SCDXWVJYSA-N	direct	637267419	13004.0	25.0172766123	0.01	35.7788205794	0.3023315506	2.01	0.0426782304982
27672012	637267419	4116.0	17.8894102897	0.906994651799	CDAISMWEOUEBRE-JMVOWJSSSA-N	2.0	HEBKCHPVOIAQTA-SCDXWVJYSA-N	direct	637267419	13006.0	25.0172766123	0.01	35.7788205794	0.3023315506	2.01	0.0426782304982
27672013	637267419	4116.0	17.8894102897	0.906994651799	CDAISMWEOUEBRE-JMVOWJSSSA-N	2.0	HEBKCHPVOIAQTA-SCDXWVJYSA-N	direct	637267419	13273.0	25.0172766123	0.01	35.7788205794	0.3023315506	2.01	0.0426782304982
27672014	637267419	4116.0	17.8894102897	0.906994651799	CDAISMWEOUEBRE-JMVOWJSSSA-N	2.0	HEBKCHPVOIAQTA-SCDXWVJYSA-N	direct	637267419	13292.0	25.0172766123	0.01	35.7788205794	0.3023315506	2.01	0.0426782304982
27672015	637267419	4116.0	17.8894102897	0.906994651799	CDAISMWEOUEBRE-JMVOWJSSSA-N	2.0	HEBKCHPVOIAQTA-SCDXWVJYSA-N	direct	637267419	13411.0	25.0172766123	0.01	35.7788205794	0.3023315506	2.01	0.0426782304982
27672016	637267419	4116.0	17.8894102897	0.906994651799	CDAISMWEOUEBRE-JMVOWJSSSA-N	2.0	HEBKCHPVOIAQTA-SCDXWVJYSA-N	direct	637267419	13457.0	25.0172766123	0.01	35.7788205794	0.3023315506	2.01	0.0426782304982
27672017	637267419	4116.0	17.8894102897	0.906994651799	CDAISMWEOUEBRE-JMVOWJSSSA-N	2.0	HEBKCHPVOIAQTA-SCDXWVJYSA-N	direct	637267419	13470.0	25.0172766123	0.01	35.7788205794	0.3023315506	2.01	0.0426782304982
27672018	637267419	4116.0	17.8894102897	0.906994651799	CDAISMWEOUEBRE-JMVOWJSSSA-N	2.0	HEBKCHPVOIAQTA-SCDXWVJYSA-N	direct	637267419	13552.0	25.0172766123	0.01	35.7788205794	0.3023315506	2.01	0.0426782304982
27672019	637267419	4116.0	17.8894102897	0.906994651799	CDAISMWEOUEBRE-JMVOWJSSSA-N	2.0	HEBKCHPVOIAQTA-SCDXWVJYSA-N	direct	637267419	13705.0	25.0172766123	0.01	35.7788205794	0.3023315506	2.01	0.0426782304982
27672020	637267419	4116.0	17.8894102897	0.906994651799	CDAISMWEOUEBRE-JMVOWJSSSA-N	2.0	HEBKCHPVOIAQTA-SCDXWVJYSA-N	direct	637267419	13869.0	25.0172766123	0.01	35.7788205794	0.3023315506	2.01	0.0426782304982
27672021	637267419	4116.0	17.8894102897	0.906994651799	CDAISMWEOUEBRE-JMVOWJSSSA-N	2.0	HEBKCHPVOIAQTA-SCDXWVJYSA-N	direct	637267419	13919.0	25.0172766123	0.01	35.7788205794	0.3023315506	2.01	0.0426782304982
27672022	637267419	4116.0	17.8894102897	0.906994651799	CDAISMWEOUEBRE-JMVOWJSSSA-N	2.0	HEBKCHPVOIAQTA-SCDXWVJYSA-N	direct	637267419	13934.0	25.0172766123	0.01	35.7788205794	0.3023315506	2.01	0.0426782304982
27672023	637267419	4116.0	17.8894102897	0.906994651799	CDAISMWEOUEBRE-JMVOWJSSSA-N	2.0	HEBKCHPVOIAQTA-SCDXWVJYSA-N	direct	637267419	14112.0	25.0172766123	0.01	35.7788205794	0.3023315506	2.01	0.0426782304982
27672024	637267419	4116.0	17.8894102897	0.906994651799	CDAISMWEOUEBRE-JMVOWJSSSA-N	2.0	HEBKCHPVOIAQTA-SCDXWVJYSA-N	direct	637267419	14119.0	25.0172766123	0.01	35.7788205794	0.3023315506	2.01	0.0426782304982
27672025	637267419	4116.0	17.8894102897	0.906994651799	CDAISMWEOUEBRE-JMVOWJSSSA-N	2.0	HEBKCHPVOIAQTA-SCDXWVJYSA-N	direct	637267419	14259.0	25.0172766123	0.01	35.7788205794	0.3023315506	2.01	0.0426782304982
27672026	637267419	4116.0	17.8894102897	0.906994651799	CDAISMWEOUEBRE-JMVOWJSSSA-N	2.0	HEBKCHPVOIAQTA-SCDXWVJYSA-N	direct	637267419	14492.0	25.0172766123	0.01	35.7788205794	0.3023315506	2.01	0.0426782304982
27672027	637267419	4116.0	17.8894102897	0.906994651799	CDAISMWEOUEBRE-JMVOWJSSSA-N	2.0	HEBKCHPVOIAQTA-SCDXWVJYSA-N	direct	637267419	14501.0	25.0172766123	0.01	35.7788205794	0.3023315506	2.01	0.0426782304982
27672028	637267419	4116.0	17.8894102897	0.906994651799	CDAISMWEOUEBRE-JMVOWJSSSA-N	2.0	HEBKCHPVOIAQTA-SCDXWVJYSA-N	direct	637267419	14537.0	25.0172766123	0.01	35.7788205794	0.3023315506	2.01	0.0426782304982
27672029	637267419	4116.0	17.8894102897	0.906994651799	CDAISMWEOUEBRE-JMVOWJSSSA-N	2.0	HEBKCHPVOIAQTA-SCDXWVJYSA-N	direct	637267419	14625.0	25.0172766123	0.01	35.7788205794	0.3023315506	2.01	0.0426782304982
27672030	637267419	4116.0	17.8894102897	0.906994651799	CDAISMWEOUEBRE-JMVOWJSSSA-N	2.0	HEBKCHPVOIAQTA-SCDXWVJYSA-N	direct	637267419	14695.0	25.0172766123	0.01	35.7788205794	0.3023315506	2.01	0.0426782304982
27672031	637267419	4116.0	17.8894102897	0.906994651799	CDAISMWEOUEBRE-JMVOWJSSSA-N	2.0	HEBKCHPVOIAQTA-SCDXWVJYSA-N	direct	637267419	14713.0	25.0172766123	0.01	35.7788205794	0.3023315506	2.01	0.0426782304982
27672032	637267419	4116.0	17.8894102897	0.906994651799	CDAISMWEOUEBRE-JMVOWJSSSA-N	2.0	HEBKCHPVOIAQTA-SCDXWVJYSA-N	direct	637267419	16586.0	25.0172766123	0.01	35.7788205794	0.3023315506	2.01	0.0426782304982
27672033	637267419	4116.0	17.8894102897	0.906994651799	CDAISMWEOUEBRE-JMVOWJSSSA-N	2.0	HEBKCHPVOIAQTA-SCDXWVJYSA-N	direct	637267419	16717.0	25.0172766123	0.01	35.7788205794	0.3023315506	2.01	0.0426782304982
27672034	637267419	4116.0	17.8894102897	0.906994651799	CDAISMWEOUEBRE-JMVOWJSSSA-N	2.0	HEBKCHPVOIAQTA-SCDXWVJYSA-N	direct	637267419	16745.0	25.0172766123	0.01	35.7788205794	0.3023315506	2.01	0.0426782304982
27672035	637267419	4116.0	17.8894102897	0.906994651799	CDAISMWEOUEBRE-JMVOWJSSSA-N	2.0	HEBKCHPVOIAQTA-SCDXWVJYSA-N	direct	637267419	16791.0	25.0172766123	0.01	35.7788205794	0.3023315506	2.01	0.0426782304982
27672036	637267419	4116.0	17.8894102897	0.906994651799	CDAISMWEOUEBRE-JMVOWJSSSA-N	2.0	HEBKCHPVOIAQTA-SCDXWVJYSA-N	direct	637267419	16810.0	25.0172766123	0.01	35.7788205794	0.3023315506	2.01	0.0426782304982
27672037	637267419	4116.0	17.8894102897	0.906994651799	CDAISMWEOUEBRE-JMVOWJSSSA-N	2.0	HEBKCHPVOIAQTA-SCDXWVJYSA-N	direct	637267419	1810.0	24.9665762445	0.01	35.7788205794	0.3023315506	2.01	0.0426782304982
28340903	637265191	4116.0	14.8068754016	1.09432585814	CDAISMWEOUEBRE-JMVOWJSSSA-N	2.0	HEBKCHPVOIAQTA-SCDXWVJYSA-N	direct	637265191	1157.0	33.6401645177	0.01	29.6137508033	0.364775286047	2.01	0.0426637217017
28340904	637265191	4116.0	14.8068754016	1.09432585814	CDAISMWEOUEBRE-JMVOWJSSSA-N	2.0	HEBKCHPVOIAQTA-SCDXWVJYSA-N	direct	637265191	2964.0	33.6401645177	0.01	29.6137508033	0.364775286047	2.01	0.0426637217017
28340915	637265191	4116.0	14.8068754016	1.09432585814	CDAISMWEOUEBRE-JMVOWJSSSA-N	2.0	HEBKCHPVOIAQTA-SCDXWVJYSA-N	direct	637265191	1248.0	32.2580609223	0.01	29.6137508033	0.364775286047	2.01	0.0426637217017
2671239	637266893	4116.0	15.8239087409	1.02393132394	CDAISMWEOUEBRE-JMVOWJSSSA-N	2.0	HEBKCHPVOIAQTA-SCDXWVJYSA-N	direct	637266893	7210.0	36.4412914295	0.01	31.6478174819	0.341310441313	2.01	0.0426630958249
2671240	637266893	4116.0	15.8239087409	1.02393132394	CDAISMWEOUEBRE-JMVOWJSSSA-N	2.0	HEBKCHPVOIAQTA-SCDXWVJYSA-N	direct	637266893	2964.0	34.5142785735	0.01	31.6478174819	0.341310441313	2.01	0.0426630958249
2671241	637266893	4116.0	15.8239087409	1.02393132394	CDAISMWEOUEBRE-JMVOWJSSSA-N	2.0	HEBKCHPVOIAQTA-SCDXWVJYSA-N	direct	637266893	6629.0	34.5142785735	0.01	31.6478174819	0.341310441313	2.01	0.0426630958249
2671242	637266893	4116.0	15.8239087409	1.02393132394	CDAISMWEOUEBRE-JMVOWJSSSA-N	2.0	HEBKCHPVOIAQTA-SCDXWVJYSA-N	direct	637266893	971.0	34.4259687323	0.01	31.6478174819	0.341310441313	2.01	0.0426630958249
2671243	637266893	4116.0	15.8239087409	1.02393132394	CDAISMWEOUEBRE-JMVOWJSSSA-N	2.0	HEBKCHPVOIAQTA-SCDXWVJYSA-N	direct	637266893	13940.0	34.4259687323	0.01	31.6478174819	0.341310441313	2.01	0.0426630958249
2671244	637266893	4116.0	15.8239087409	1.02393132394	CDAISMWEOUEBRE-JMVOWJSSSA-N	2.0	HEBKCHPVOIAQTA-SCDXWVJYSA-N	direct	637266893	2331.0	34.0609802236	0.01	31.6478174819	0.341310441313	2.01	0.0426630958249
2671245	637266893	4116.0	15.8239087409	1.02393132394	CDAISMWEOUEBRE-JMVOWJSSSA-N	2.0	HEBKCHPVOIAQTA-SCDXWVJYSA-N	direct	637266893	4385.0	34.0609802236	0.01	31.6478174819	0.341310441313	2.01	0.0426630958249
2671246	637266893	4116.0	15.8239087409	1.02393132394	CDAISMWEOUEBRE-JMVOWJSSSA-N	2.0	HEBKCHPVOIAQTA-SCDXWVJYSA-N	direct	637266893	12108.0	34.0609802236	0.01	31.6478174819	0.341310441313	2.01	0.0426630958249
2671247	637266893	4116.0	15.8239087409	1.02393132394	CDAISMWEOUEBRE-JMVOWJSSSA-N	2.0	HEBKCHPVOIAQTA-SCDXWVJYSA-N	direct	637266893	13884.0	34.0609802236	0.01	31.6478174819	0.341310441313	2.01	0.0426630958249
2671248	637266893	4116.0	15.8239087409	1.02393132394	CDAISMWEOUEBRE-JMVOWJSSSA-N	2.0	HEBKCHPVOIAQTA-SCDXWVJYSA-N	direct	637266893	5669.0	33.8041003476	0.01	31.6478174819	0.341310441313	2.01	0.0426630958249
2671249	637266893	4116.0	15.8239087409	1.02393132394	CDAISMWEOUEBRE-JMVOWJSSSA-N	2.0	HEBKCHPVOIAQTA-SCDXWVJYSA-N	direct	637266893	6999.0	33.1226286541	0.01	31.6478174819	0.341310441313	2.01	0.0426630958249
2671250	637266893	4116.0	15.8239087409	1.02393132394	CDAISMWEOUEBRE-JMVOWJSSSA-N	2.0	HEBKCHPVOIAQTA-SCDXWVJYSA-N	direct	637266893	2994.0	32.505845406	0.01	31.6478174819	0.341310441313	2.01	0.0426630958249
2671251	637266893	4116.0	15.8239087409	1.02393132394	CDAISMWEOUEBRE-JMVOWJSSSA-N	2.0	HEBKCHPVOIAQTA-SCDXWVJYSA-N	direct	637266893	3901.0	32.505845406	0.01	31.6478174819	0.341310441313	2.01	0.0426630958249
22842677	637269372	4116.0	14.903089987	1.08190654962	CDAISMWEOUEBRE-JMVOWJSSSA-N	2.0	HEBKCHPVOIAQTA-SCDXWVJYSA-N	direct	637269372	2196.0	23.714442691	0.01	29.806179974	0.36063551654	2.01	0.0426110989956
22842678	637269372	4116.0	14.903089987	1.08190654962	CDAISMWEOUEBRE-JMVOWJSSSA-N	2.0	HEBKCHPVOIAQTA-SCDXWVJYSA-N	direct	637269372	2400.0	23.714442691	0.01	29.806179974	0.36063551654	2.01	0.0426110989956
22842681	637269372	4116.0	14.903089987	1.08190654962	CDAISMWEOUEBRE-JMVOWJSSSA-N	2.0	HEBKCHPVOIAQTA-SCDXWVJYSA-N	direct	637269372	1466.0	23.214670165	0.01	29.806179974	0.36063551654	2.01	0.0426110989956
22842684	637269372	4116.0	14.903089987	1.08190654962	CDAISMWEOUEBRE-JMVOWJSSSA-N	2.0	HEBKCHPVOIAQTA-SCDXWVJYSA-N	direct	637269372	12747.0	22.7958800173	0.01	29.806179974	0.36063551654	2.01	0.0426110989956
22842685	637269372	4116.0	14.903089987	1.08190654962	CDAISMWEOUEBRE-JMVOWJSSSA-N	2.0	HEBKCHPVOIAQTA-SCDXWVJYSA-N	direct	637269372	12759.0	22.7958800173	0.01	29.806179974	0.36063551654	2.01	0.0426110989956
22842686	637269372	4116.0	14.903089987	1.08190654962	CDAISMWEOUEBRE-JMVOWJSSSA-N	2.0	HEBKCHPVOIAQTA-SCDXWVJYSA-N	direct	637269372	12985.0	22.7958800173	0.01	29.806179974	0.36063551654	2.01	0.0426110989956
22842687	637269372	4116.0	14.903089987	1.08190654962	CDAISMWEOUEBRE-JMVOWJSSSA-N	2.0	HEBKCHPVOIAQTA-SCDXWVJYSA-N	direct	637269372	13004.0	22.7958800173	0.01	29.806179974	0.36063551654	2.01	0.0426110989956
22842688	637269372	4116.0	14.903089987	1.08190654962	CDAISMWEOUEBRE-JMVOWJSSSA-N	2.0	HEBKCHPVOIAQTA-SCDXWVJYSA-N	direct	637269372	13006.0	22.7958800173	0.01	29.806179974	0.36063551654	2.01	0.0426110989956
22842689	637269372	4116.0	14.903089987	1.08190654962	CDAISMWEOUEBRE-JMVOWJSSSA-N	2.0	HEBKCHPVOIAQTA-SCDXWVJYSA-N	direct	637269372	13273.0	22.7958800173	0.01	29.806179974	0.36063551654	2.01	0.0426110989956
22842690	637269372	4116.0	14.903089987	1.08190654962	CDAISMWEOUEBRE-JMVOWJSSSA-N	2.0	HEBKCHPVOIAQTA-SCDXWVJYSA-N	direct	637269372	13292.0	22.7958800173	0.01	29.806179974	0.36063551654	2.01	0.0426110989956
22842691	637269372	4116.0	14.903089987	1.08190654962	CDAISMWEOUEBRE-JMVOWJSSSA-N	2.0	HEBKCHPVOIAQTA-SCDXWVJYSA-N	direct	637269372	13411.0	22.7958800173	0.01	29.806179974	0.36063551654	2.01	0.0426110989956
22842692	637269372	4116.0	14.903089987	1.08190654962	CDAISMWEOUEBRE-JMVOWJSSSA-N	2.0	HEBKCHPVOIAQTA-SCDXWVJYSA-N	direct	637269372	13457.0	22.7958800173	0.01	29.806179974	0.36063551654	2.01	0.0426110989956
22842693	637269372	4116.0	14.903089987	1.08190654962	CDAISMWEOUEBRE-JMVOWJSSSA-N	2.0	HEBKCHPVOIAQTA-SCDXWVJYSA-N	direct	637269372	13470.0	22.7958800173	0.01	29.806179974	0.36063551654	2.01	0.0426110989956
22842694	637269372	4116.0	14.903089987	1.08190654962	CDAISMWEOUEBRE-JMVOWJSSSA-N	2.0	HEBKCHPVOIAQTA-SCDXWVJYSA-N	direct	637269372	13552.0	22.7958800173	0.01	29.806179974	0.36063551654	2.01	0.0426110989956
22842695	637269372	4116.0	14.903089987	1.08190654962	CDAISMWEOUEBRE-JMVOWJSSSA-N	2.0	HEBKCHPVOIAQTA-SCDXWVJYSA-N	direct	637269372	13705.0	22.7958800173	0.01	29.806179974	0.36063551654	2.01	0.0426110989956
22842696	637269372	4116.0	14.903089987	1.08190654962	CDAISMWEOUEBRE-JMVOWJSSSA-N	2.0	HEBKCHPVOIAQTA-SCDXWVJYSA-N	direct	637269372	13869.0	22.7958800173	0.01	29.806179974	0.36063551654	2.01	0.0426110989956
22842697	637269372	4116.0	14.903089987	1.08190654962	CDAISMWEOUEBRE-JMVOWJSSSA-N	2.0	HEBKCHPVOIAQTA-SCDXWVJYSA-N	direct	637269372	13919.0	22.7958800173	0.01	29.806179974	0.36063551654	2.01	0.0426110989956
22842698	637269372	4116.0	14.903089987	1.08190654962	CDAISMWEOUEBRE-JMVOWJSSSA-N	2.0	HEBKCHPVOIAQTA-SCDXWVJYSA-N	direct	637269372	13934.0	22.7958800173	0.01	29.806179974	0.36063551654	2.01	0.0426110989956
22842699	637269372	4116.0	14.903089987	1.08190654962	CDAISMWEOUEBRE-JMVOWJSSSA-N	2.0	HEBKCHPVOIAQTA-SCDXWVJYSA-N	direct	637269372	14112.0	22.7958800173	0.01	29.806179974	0.36063551654	2.01	0.0426110989956
22842700	637269372	4116.0	14.903089987	1.08190654962	CDAISMWEOUEBRE-JMVOWJSSSA-N	2.0	HEBKCHPVOIAQTA-SCDXWVJYSA-N	direct	637269372	14119.0	22.7958800173	0.01	29.806179974	0.36063551654	2.01	0.0426110989956
22842701	637269372	4116.0	14.903089987	1.08190654962	CDAISMWEOUEBRE-JMVOWJSSSA-N	2.0	HEBKCHPVOIAQTA-SCDXWVJYSA-N	direct	637269372	14259.0	22.7958800173	0.01	29.806179974	0.36063551654	2.01	0.0426110989956
22842702	637269372	4116.0	14.903089987	1.08190654962	CDAISMWEOUEBRE-JMVOWJSSSA-N	2.0	HEBKCHPVOIAQTA-SCDXWVJYSA-N	direct	637269372	14492.0	22.7958800173	0.01	29.806179974	0.36063551654	2.01	0.0426110989956
22842703	637269372	4116.0	14.903089987	1.08190654962	CDAISMWEOUEBRE-JMVOWJSSSA-N	2.0	HEBKCHPVOIAQTA-SCDXWVJYSA-N	direct	637269372	14501.0	22.7958800173	0.01	29.806179974	0.36063551654	2.01	0.0426110989956
22842704	637269372	4116.0	14.903089987	1.08190654962	CDAISMWEOUEBRE-JMVOWJSSSA-N	2.0	HEBKCHPVOIAQTA-SCDXWVJYSA-N	direct	637269372	14537.0	22.7958800173	0.01	29.806179974	0.36063551654	2.01	0.0426110989956
22842705	637269372	4116.0	14.903089987	1.08190654962	CDAISMWEOUEBRE-JMVOWJSSSA-N	2.0	HEBKCHPVOIAQTA-SCDXWVJYSA-N	direct	637269372	14625.0	22.7958800173	0.01	29.806179974	0.36063551654	2.01	0.0426110989956
22842706	637269372	4116.0	14.903089987	1.08190654962	CDAISMWEOUEBRE-JMVOWJSSSA-N	2.0	HEBKCHPVOIAQTA-SCDXWVJYSA-N	direct	637269372	14695.0	22.7958800173	0.01	29.806179974	0.36063551654	2.01	0.0426110989956
22842707	637269372	4116.0	14.903089987	1.08190654962	CDAISMWEOUEBRE-JMVOWJSSSA-N	2.0	HEBKCHPVOIAQTA-SCDXWVJYSA-N	direct	637269372	14713.0	22.7958800173	0.01	29.806179974	0.36063551654	2.01	0.0426110989956
22842708	637269372	4116.0	14.903089987	1.08190654962	CDAISMWEOUEBRE-JMVOWJSSSA-N	2.0	HEBKCHPVOIAQTA-SCDXWVJYSA-N	direct	637269372	16586.0	22.7958800173	0.01	29.806179974	0.36063551654	2.01	0.0426110989956
22842709	637269372	4116.0	14.903089987	1.08190654962	CDAISMWEOUEBRE-JMVOWJSSSA-N	2.0	HEBKCHPVOIAQTA-SCDXWVJYSA-N	direct	637269372	16717.0	22.7958800173	0.01	29.806179974	0.36063551654	2.01	0.0426110989956
22842710	637269372	4116.0	14.903089987	1.08190654962	CDAISMWEOUEBRE-JMVOWJSSSA-N	2.0	HEBKCHPVOIAQTA-SCDXWVJYSA-N	direct	637269372	16745.0	22.7958800173	0.01	29.806179974	0.36063551654	2.01	0.0426110989956
22842711	637269372	4116.0	14.903089987	1.08190654962	CDAISMWEOUEBRE-JMVOWJSSSA-N	2.0	HEBKCHPVOIAQTA-SCDXWVJYSA-N	direct	637269372	16791.0	22.7958800173	0.01	29.806179974	0.36063551654	2.01	0.0426110989956
22842712	637269372	4116.0	14.903089987	1.08190654962	CDAISMWEOUEBRE-JMVOWJSSSA-N	2.0	HEBKCHPVOIAQTA-SCDXWVJYSA-N	direct	637269372	16810.0	22.7958800173	0.01	29.806179974	0.36063551654	2.01	0.0426110989956
42319947	637270027	6444.0	14.7328282716	1.09432585814	CDAISMWEOUEBRE-JMVOWJSSSA-N	2.0	GZYCZKBRQBKGJW-FSZQNWAESA-N	direct	637270027	1583.0	20.2915790999	0.01	29.4656565432	0.364775286047	2.01	0.0426102825428
42319948	637270027	6444.0	14.7328282716	1.09432585814	CDAISMWEOUEBRE-JMVOWJSSSA-N	2.0	GZYCZKBRQBKGJW-FSZQNWAESA-N	direct	637270027	14257.0	20.2915790999	0.01	29.4656565432	0.364775286047	2.01	0.0426102825428
27675784	637267419	4116.0	15.276544328	1.05400459969	CDAISMWEOUEBRE-JMVOWJSSSA-N	2.0	HEBKCHPVOIAQTA-SCDXWVJYSA-N	direct	637267419	971.0	22.2831622767	0.01	30.5530886559	0.351334866563	2.01	0.0425964223637
27675785	637267419	4116.0	15.276544328	1.05400459969	CDAISMWEOUEBRE-JMVOWJSSSA-N	2.0	HEBKCHPVOIAQTA-SCDXWVJYSA-N	direct	637267419	13940.0	22.2831622767	0.01	30.5530886559	0.351334866563	2.01	0.0425964223637
27675786	637267419	4116.0	15.276544328	1.05400459969	CDAISMWEOUEBRE-JMVOWJSSSA-N	2.0	HEBKCHPVOIAQTA-SCDXWVJYSA-N	direct	637267419	3242.0	21.6179829574	0.01	30.5530886559	0.351334866563	2.01	0.0425964223637
27675788	637267419	4116.0	15.276544328	1.05400459969	CDAISMWEOUEBRE-JMVOWJSSSA-N	2.0	HEBKCHPVOIAQTA-SCDXWVJYSA-N	direct	637267419	16760.0	21.6179829574	0.01	30.5530886559	0.351334866563	2.01	0.0425964223637
9403560	637265842	2032.0	22.3946949539	0.718162807223	CDAISMWEOUEBRE-JMVOWJSSSA-N	2.0	HEBKCHPVOIAQTA-QWWZWVQMSA-N	direct	637265842	4116.0	48.4190750243	0.01	44.7893899077	0.239387602408	2.01	0.0425841744375
9403564	637265842	2032.0	22.3946949539	0.718162807223	CDAISMWEOUEBRE-JMVOWJSSSA-N	2.0	HEBKCHPVOIAQTA-QWWZWVQMSA-N	direct	637265842	1785.0	44.8507808873	0.01	44.7893899077	0.239387602408	2.01	0.0425841744375
9403566	637265842	2032.0	22.3946949539	0.718162807223	CDAISMWEOUEBRE-JMVOWJSSSA-N	2.0	HEBKCHPVOIAQTA-QWWZWVQMSA-N	direct	637265842	1548.0	44.2006594505	0.01	44.7893899077	0.239387602408	2.01	0.0425841744375
9403567	637265842	2032.0	22.3946949539	0.718162807223	CDAISMWEOUEBRE-JMVOWJSSSA-N	2.0	HEBKCHPVOIAQTA-QWWZWVQMSA-N	direct	637265842	2379.0	44.2006594505	0.01	44.7893899077	0.239387602408	2.01	0.0425841744375
9403568	637265842	2032.0	22.3946949539	0.718162807223	CDAISMWEOUEBRE-JMVOWJSSSA-N	2.0	HEBKCHPVOIAQTA-QWWZWVQMSA-N	direct	637265842	5848.0	44.2006594505	0.01	44.7893899077	0.239387602408	2.01	0.0425841744375
9403569	637265842	2032.0	22.3946949539	0.718162807223	CDAISMWEOUEBRE-JMVOWJSSSA-N	2.0	HEBKCHPVOIAQTA-QWWZWVQMSA-N	direct	637265842	6557.0	44.2006594505	0.01	44.7893899077	0.239387602408	2.01	0.0425841744375
9403570	637265842	2032.0	22.3946949539	0.718162807223	CDAISMWEOUEBRE-JMVOWJSSSA-N	2.0	HEBKCHPVOIAQTA-QWWZWVQMSA-N	direct	637265842	7537.0	44.1106982975	0.01	44.7893899077	0.239387602408	2.01	0.0425841744375
9403571	637265842	2032.0	22.3946949539	0.718162807223	CDAISMWEOUEBRE-JMVOWJSSSA-N	2.0	HEBKCHPVOIAQTA-QWWZWVQMSA-N	direct	637265842	10453.0	44.1106982975	0.01	44.7893899077	0.239387602408	2.01	0.0425841744375
9403572	637265842	2032.0	22.3946949539	0.718162807223	CDAISMWEOUEBRE-JMVOWJSSSA-N	2.0	HEBKCHPVOIAQTA-QWWZWVQMSA-N	direct	637265842	2331.0	43.571865206	0.01	44.7893899077	0.239387602408	2.01	0.0425841744375
9403573	637265842	2032.0	22.3946949539	0.718162807223	CDAISMWEOUEBRE-JMVOWJSSSA-N	2.0	HEBKCHPVOIAQTA-QWWZWVQMSA-N	direct	637265842	4385.0	43.571865206	0.01	44.7893899077	0.239387602408	2.01	0.0425841744375
9403574	637265842	2032.0	22.3946949539	0.718162807223	CDAISMWEOUEBRE-JMVOWJSSSA-N	2.0	HEBKCHPVOIAQTA-QWWZWVQMSA-N	direct	637265842	12108.0	43.571865206	0.01	44.7893899077	0.239387602408	2.01	0.0425841744375
9403575	637265842	2032.0	22.3946949539	0.718162807223	CDAISMWEOUEBRE-JMVOWJSSSA-N	2.0	HEBKCHPVOIAQTA-QWWZWVQMSA-N	direct	637265842	13884.0	43.571865206	0.01	44.7893899077	0.239387602408	2.01	0.0425841744375
9403576	637265842	2032.0	22.3946949539	0.718162807223	CDAISMWEOUEBRE-JMVOWJSSSA-N	2.0	HEBKCHPVOIAQTA-QWWZWVQMSA-N	direct	637265842	189.0	43.0324520238	0.01	44.7893899077	0.239387602408	2.01	0.0425841744375
9403577	637265842	2032.0	22.3946949539	0.718162807223	CDAISMWEOUEBRE-JMVOWJSSSA-N	2.0	HEBKCHPVOIAQTA-QWWZWVQMSA-N	direct	637265842	1846.0	43.0324520238	0.01	44.7893899077	0.239387602408	2.01	0.0425841744375
9403578	637265842	2032.0	22.3946949539	0.718162807223	CDAISMWEOUEBRE-JMVOWJSSSA-N	2.0	HEBKCHPVOIAQTA-QWWZWVQMSA-N	direct	637265842	2046.0	43.0324520238	0.01	44.7893899077	0.239387602408	2.01	0.0425841744375
41424369	637266625	4116.0	13.0264103766	1.23424840531	CDAISMWEOUEBRE-JMVOWJSSSA-N	2.0	HEBKCHPVOIAQTA-SCDXWVJYSA-N	direct	637266625	648.0	123.020907099	0.01	26.0528207531	0.411416135103	2.01	0.042580724795
42320405	637270027	6444.0	13.8181564121	1.16199831011	CDAISMWEOUEBRE-JMVOWJSSSA-N	2.0	GZYCZKBRQBKGJW-FSZQNWAESA-N	direct	637270027	6306.0	18.8927900304	0.01	27.6363128241	0.387332770037	2.01	0.0425667131819
10441715	637271101	658.0	23.1469104701	0.693415557232	CDAISMWEOUEBRE-JMVOWJSSSA-N	2.0	HEBKCHPVOIAQTA-IMJSIDKUSA-N	direct	637271101	1011.0	47.3565473235	0.01	46.2938209403	0.231138519077	2.01	0.0425625726127
10441716	637271101	658.0	23.1469104701	0.693415557232	CDAISMWEOUEBRE-JMVOWJSSSA-N	2.0	HEBKCHPVOIAQTA-IMJSIDKUSA-N	direct	637271101	2823.0	47.3565473235	0.01	46.2938209403	0.231138519077	2.01	0.0425625726127
10441717	637271101	658.0	23.1469104701	0.693415557232	CDAISMWEOUEBRE-JMVOWJSSSA-N	2.0	HEBKCHPVOIAQTA-IMJSIDKUSA-N	direct	637271101	5197.0	47.3565473235	0.01	46.2938209403	0.231138519077	2.01	0.0425625726127
10441718	637271101	658.0	23.1469104701	0.693415557232	CDAISMWEOUEBRE-JMVOWJSSSA-N	2.0	HEBKCHPVOIAQTA-IMJSIDKUSA-N	direct	637271101	5501.0	47.3565473235	0.01	46.2938209403	0.231138519077	2.01	0.0425625726127
10441723	637271101	658.0	23.1469104701	0.693415557232	CDAISMWEOUEBRE-JMVOWJSSSA-N	2.0	HEBKCHPVOIAQTA-IMJSIDKUSA-N	direct	637271101	1846.0	44.8538719643	0.01	46.2938209403	0.231138519077	2.01	0.0425625726127
10441724	637271101	658.0	23.1469104701	0.693415557232	CDAISMWEOUEBRE-JMVOWJSSSA-N	2.0	HEBKCHPVOIAQTA-IMJSIDKUSA-N	direct	637271101	2046.0	44.8538719643	0.01	46.2938209403	0.231138519077	2.01	0.0425625726127
10441725	637271101	658.0	23.1469104701	0.693415557232	CDAISMWEOUEBRE-JMVOWJSSSA-N	2.0	HEBKCHPVOIAQTA-IMJSIDKUSA-N	direct	637271101	3536.0	44.8538719643	0.01	46.2938209403	0.231138519077	2.01	0.0425625726127
10441726	637271101	658.0	23.1469104701	0.693415557232	CDAISMWEOUEBRE-JMVOWJSSSA-N	2.0	HEBKCHPVOIAQTA-IMJSIDKUSA-N	direct	637271101	4708.0	44.8538719643	0.01	46.2938209403	0.231138519077	2.01	0.0425625726127
10441727	637271101	658.0	23.1469104701	0.693415557232	CDAISMWEOUEBRE-JMVOWJSSSA-N	2.0	HEBKCHPVOIAQTA-IMJSIDKUSA-N	direct	637271101	5039.0	44.8538719643	0.01	46.2938209403	0.231138519077	2.01	0.0425625726127
10441730	637271101	658.0	23.1469104701	0.693415557232	CDAISMWEOUEBRE-JMVOWJSSSA-N	2.0	HEBKCHPVOIAQTA-IMJSIDKUSA-N	direct	637271101	2950.0	42.9913998282	0.01	46.2938209403	0.231138519077	2.01	0.0425625726127
10441732	637271101	658.0	23.1469104701	0.693415557232	CDAISMWEOUEBRE-JMVOWJSSSA-N	2.0	HEBKCHPVOIAQTA-IMJSIDKUSA-N	direct	637271101	4197.0	42.9913998282	0.01	46.2938209403	0.231138519077	2.01	0.0425625726127
10441768	637271101	6396.0	23.1469104701	0.693415557232	CDAISMWEOUEBRE-JMVOWJSSSA-N	2.0	HEBKCHPVOIAQTA-IMJSIDKUSA-N	direct	637271101	1011.0	47.3565473235	0.01	46.2938209403	0.231138519077	2.01	0.0425625726127
10441769	637271101	6396.0	23.1469104701	0.693415557232	CDAISMWEOUEBRE-JMVOWJSSSA-N	2.0	HEBKCHPVOIAQTA-IMJSIDKUSA-N	direct	637271101	2823.0	47.3565473235	0.01	46.2938209403	0.231138519077	2.01	0.0425625726127
10441770	637271101	6396.0	23.1469104701	0.693415557232	CDAISMWEOUEBRE-JMVOWJSSSA-N	2.0	HEBKCHPVOIAQTA-IMJSIDKUSA-N	direct	637271101	5197.0	47.3565473235	0.01	46.2938209403	0.231138519077	2.01	0.0425625726127
10441771	637271101	6396.0	23.1469104701	0.693415557232	CDAISMWEOUEBRE-JMVOWJSSSA-N	2.0	HEBKCHPVOIAQTA-IMJSIDKUSA-N	direct	637271101	5501.0	47.3565473235	0.01	46.2938209403	0.231138519077	2.01	0.0425625726127
10441776	637271101	6396.0	23.1469104701	0.693415557232	CDAISMWEOUEBRE-JMVOWJSSSA-N	2.0	HEBKCHPVOIAQTA-IMJSIDKUSA-N	direct	637271101	1846.0	44.8538719643	0.01	46.2938209403	0.231138519077	2.01	0.0425625726127
10441777	637271101	6396.0	23.1469104701	0.693415557232	CDAISMWEOUEBRE-JMVOWJSSSA-N	2.0	HEBKCHPVOIAQTA-IMJSIDKUSA-N	direct	637271101	2046.0	44.8538719643	0.01	46.2938209403	0.231138519077	2.01	0.0425625726127
10441778	637271101	6396.0	23.1469104701	0.693415557232	CDAISMWEOUEBRE-JMVOWJSSSA-N	2.0	HEBKCHPVOIAQTA-IMJSIDKUSA-N	direct	637271101	3536.0	44.8538719643	0.01	46.2938209403	0.231138519077	2.01	0.0425625726127
10441779	637271101	6396.0	23.1469104701	0.693415557232	CDAISMWEOUEBRE-JMVOWJSSSA-N	2.0	HEBKCHPVOIAQTA-IMJSIDKUSA-N	direct	637271101	4708.0	44.8538719643	0.01	46.2938209403	0.231138519077	2.01	0.0425625726127
10441780	637271101	6396.0	23.1469104701	0.693415557232	CDAISMWEOUEBRE-JMVOWJSSSA-N	2.0	HEBKCHPVOIAQTA-IMJSIDKUSA-N	direct	637271101	5039.0	44.8538719643	0.01	46.2938209403	0.231138519077	2.01	0.0425625726127
10441783	637271101	6396.0	23.1469104701	0.693415557232	CDAISMWEOUEBRE-JMVOWJSSSA-N	2.0	HEBKCHPVOIAQTA-IMJSIDKUSA-N	direct	637271101	2950.0	42.9913998282	0.01	46.2938209403	0.231138519077	2.01	0.0425625726127
10441785	637271101	6396.0	23.1469104701	0.693415557232	CDAISMWEOUEBRE-JMVOWJSSSA-N	2.0	HEBKCHPVOIAQTA-IMJSIDKUSA-N	direct	637271101	4197.0	42.9913998282	0.01	46.2938209403	0.231138519077	2.01	0.0425625726127
27673513	637267419	4116.0	17.8894102897	0.896668001458	CDAISMWEOUEBRE-JMVOWJSSSA-N	2.0	HEBKCHPVOIAQTA-SCDXWVJYSA-N	direct	637267419	12747.0	25.0172766123	0.01	35.7788205794	0.298889333819	2.01	0.0425562293747
27673514	637267419	4116.0	17.8894102897	0.896668001458	CDAISMWEOUEBRE-JMVOWJSSSA-N	2.0	HEBKCHPVOIAQTA-SCDXWVJYSA-N	direct	637267419	12759.0	25.0172766123	0.01	35.7788205794	0.298889333819	2.01	0.0425562293747
27673515	637267419	4116.0	17.8894102897	0.896668001458	CDAISMWEOUEBRE-JMVOWJSSSA-N	2.0	HEBKCHPVOIAQTA-SCDXWVJYSA-N	direct	637267419	12985.0	25.0172766123	0.01	35.7788205794	0.298889333819	2.01	0.0425562293747
27673516	637267419	4116.0	17.8894102897	0.896668001458	CDAISMWEOUEBRE-JMVOWJSSSA-N	2.0	HEBKCHPVOIAQTA-SCDXWVJYSA-N	direct	637267419	13004.0	25.0172766123	0.01	35.7788205794	0.298889333819	2.01	0.0425562293747
27673517	637267419	4116.0	17.8894102897	0.896668001458	CDAISMWEOUEBRE-JMVOWJSSSA-N	2.0	HEBKCHPVOIAQTA-SCDXWVJYSA-N	direct	637267419	13006.0	25.0172766123	0.01	35.7788205794	0.298889333819	2.01	0.0425562293747
27673518	637267419	4116.0	17.8894102897	0.896668001458	CDAISMWEOUEBRE-JMVOWJSSSA-N	2.0	HEBKCHPVOIAQTA-SCDXWVJYSA-N	direct	637267419	13273.0	25.0172766123	0.01	35.7788205794	0.298889333819	2.01	0.0425562293747
27673519	637267419	4116.0	17.8894102897	0.896668001458	CDAISMWEOUEBRE-JMVOWJSSSA-N	2.0	HEBKCHPVOIAQTA-SCDXWVJYSA-N	direct	637267419	13292.0	25.0172766123	0.01	35.7788205794	0.298889333819	2.01	0.0425562293747
27673520	637267419	4116.0	17.8894102897	0.896668001458	CDAISMWEOUEBRE-JMVOWJSSSA-N	2.0	HEBKCHPVOIAQTA-SCDXWVJYSA-N	direct	637267419	13411.0	25.0172766123	0.01	35.7788205794	0.298889333819	2.01	0.0425562293747
27673521	637267419	4116.0	17.8894102897	0.896668001458	CDAISMWEOUEBRE-JMVOWJSSSA-N	2.0	HEBKCHPVOIAQTA-SCDXWVJYSA-N	direct	637267419	13457.0	25.0172766123	0.01	35.7788205794	0.298889333819	2.01	0.0425562293747
27673522	637267419	4116.0	17.8894102897	0.896668001458	CDAISMWEOUEBRE-JMVOWJSSSA-N	2.0	HEBKCHPVOIAQTA-SCDXWVJYSA-N	direct	637267419	13470.0	25.0172766123	0.01	35.7788205794	0.298889333819	2.01	0.0425562293747
27673523	637267419	4116.0	17.8894102897	0.896668001458	CDAISMWEOUEBRE-JMVOWJSSSA-N	2.0	HEBKCHPVOIAQTA-SCDXWVJYSA-N	direct	637267419	13552.0	25.0172766123	0.01	35.7788205794	0.298889333819	2.01	0.0425562293747
27673524	637267419	4116.0	17.8894102897	0.896668001458	CDAISMWEOUEBRE-JMVOWJSSSA-N	2.0	HEBKCHPVOIAQTA-SCDXWVJYSA-N	direct	637267419	13705.0	25.0172766123	0.01	35.7788205794	0.298889333819	2.01	0.0425562293747
27673525	637267419	4116.0	17.8894102897	0.896668001458	CDAISMWEOUEBRE-JMVOWJSSSA-N	2.0	HEBKCHPVOIAQTA-SCDXWVJYSA-N	direct	637267419	13869.0	25.0172766123	0.01	35.7788205794	0.298889333819	2.01	0.0425562293747
27673526	637267419	4116.0	17.8894102897	0.896668001458	CDAISMWEOUEBRE-JMVOWJSSSA-N	2.0	HEBKCHPVOIAQTA-SCDXWVJYSA-N	direct	637267419	13919.0	25.0172766123	0.01	35.7788205794	0.298889333819	2.01	0.0425562293747
27673527	637267419	4116.0	17.8894102897	0.896668001458	CDAISMWEOUEBRE-JMVOWJSSSA-N	2.0	HEBKCHPVOIAQTA-SCDXWVJYSA-N	direct	637267419	13934.0	25.0172766123	0.01	35.7788205794	0.298889333819	2.01	0.0425562293747
27673528	637267419	4116.0	17.8894102897	0.896668001458	CDAISMWEOUEBRE-JMVOWJSSSA-N	2.0	HEBKCHPVOIAQTA-SCDXWVJYSA-N	direct	637267419	14112.0	25.0172766123	0.01	35.7788205794	0.298889333819	2.01	0.0425562293747
27673529	637267419	4116.0	17.8894102897	0.896668001458	CDAISMWEOUEBRE-JMVOWJSSSA-N	2.0	HEBKCHPVOIAQTA-SCDXWVJYSA-N	direct	637267419	14119.0	25.0172766123	0.01	35.7788205794	0.298889333819	2.01	0.0425562293747
27673530	637267419	4116.0	17.8894102897	0.896668001458	CDAISMWEOUEBRE-JMVOWJSSSA-N	2.0	HEBKCHPVOIAQTA-SCDXWVJYSA-N	direct	637267419	14259.0	25.0172766123	0.01	35.7788205794	0.298889333819	2.01	0.0425562293747
27673531	637267419	4116.0	17.8894102897	0.896668001458	CDAISMWEOUEBRE-JMVOWJSSSA-N	2.0	HEBKCHPVOIAQTA-SCDXWVJYSA-N	direct	637267419	14492.0	25.0172766123	0.01	35.7788205794	0.298889333819	2.01	0.0425562293747
27673532	637267419	4116.0	17.8894102897	0.896668001458	CDAISMWEOUEBRE-JMVOWJSSSA-N	2.0	HEBKCHPVOIAQTA-SCDXWVJYSA-N	direct	637267419	14501.0	25.0172766123	0.01	35.7788205794	0.298889333819	2.01	0.0425562293747
27673533	637267419	4116.0	17.8894102897	0.896668001458	CDAISMWEOUEBRE-JMVOWJSSSA-N	2.0	HEBKCHPVOIAQTA-SCDXWVJYSA-N	direct	637267419	14537.0	25.0172766123	0.01	35.7788205794	0.298889333819	2.01	0.0425562293747
27673534	637267419	4116.0	17.8894102897	0.896668001458	CDAISMWEOUEBRE-JMVOWJSSSA-N	2.0	HEBKCHPVOIAQTA-SCDXWVJYSA-N	direct	637267419	14625.0	25.0172766123	0.01	35.7788205794	0.298889333819	2.01	0.0425562293747
27673535	637267419	4116.0	17.8894102897	0.896668001458	CDAISMWEOUEBRE-JMVOWJSSSA-N	2.0	HEBKCHPVOIAQTA-SCDXWVJYSA-N	direct	637267419	14695.0	25.0172766123	0.01	35.7788205794	0.298889333819	2.01	0.0425562293747
27673536	637267419	4116.0	17.8894102897	0.896668001458	CDAISMWEOUEBRE-JMVOWJSSSA-N	2.0	HEBKCHPVOIAQTA-SCDXWVJYSA-N	direct	637267419	14713.0	25.0172766123	0.01	35.7788205794	0.298889333819	2.01	0.0425562293747
27673537	637267419	4116.0	17.8894102897	0.896668001458	CDAISMWEOUEBRE-JMVOWJSSSA-N	2.0	HEBKCHPVOIAQTA-SCDXWVJYSA-N	direct	637267419	16586.0	25.0172766123	0.01	35.7788205794	0.298889333819	2.01	0.0425562293747
27673538	637267419	4116.0	17.8894102897	0.896668001458	CDAISMWEOUEBRE-JMVOWJSSSA-N	2.0	HEBKCHPVOIAQTA-SCDXWVJYSA-N	direct	637267419	16717.0	25.0172766123	0.01	35.7788205794	0.298889333819	2.01	0.0425562293747
27673539	637267419	4116.0	17.8894102897	0.896668001458	CDAISMWEOUEBRE-JMVOWJSSSA-N	2.0	HEBKCHPVOIAQTA-SCDXWVJYSA-N	direct	637267419	16745.0	25.0172766123	0.01	35.7788205794	0.298889333819	2.01	0.0425562293747
27673540	637267419	4116.0	17.8894102897	0.896668001458	CDAISMWEOUEBRE-JMVOWJSSSA-N	2.0	HEBKCHPVOIAQTA-SCDXWVJYSA-N	direct	637267419	16791.0	25.0172766123	0.01	35.7788205794	0.298889333819	2.01	0.0425562293747
27673541	637267419	4116.0	17.8894102897	0.896668001458	CDAISMWEOUEBRE-JMVOWJSSSA-N	2.0	HEBKCHPVOIAQTA-SCDXWVJYSA-N	direct	637267419	16810.0	25.0172766123	0.01	35.7788205794	0.298889333819	2.01	0.0425562293747
27673542	637267419	4116.0	17.8894102897	0.896668001458	CDAISMWEOUEBRE-JMVOWJSSSA-N	2.0	HEBKCHPVOIAQTA-SCDXWVJYSA-N	direct	637267419	1810.0	24.9665762445	0.01	35.7788205794	0.298889333819	2.01	0.0425562293747
27173177	640738214	4116.0	18.4461169734	0.868864565844	CDAISMWEOUEBRE-JMVOWJSSSA-N	2.0	HEBKCHPVOIAQTA-SCDXWVJYSA-N	direct	640738214	189.0	25.0195421077	0.01	36.8922339467	0.289621521948	2.01	0.0425471503582
27173178	640738214	4116.0	18.4461169734	0.868864565844	CDAISMWEOUEBRE-JMVOWJSSSA-N	2.0	HEBKCHPVOIAQTA-SCDXWVJYSA-N	direct	640738214	1846.0	25.0195421077	0.01	36.8922339467	0.289621521948	2.01	0.0425471503582
27173179	640738214	4116.0	18.4461169734	0.868864565844	CDAISMWEOUEBRE-JMVOWJSSSA-N	2.0	HEBKCHPVOIAQTA-SCDXWVJYSA-N	direct	640738214	2046.0	25.0195421077	0.01	36.8922339467	0.289621521948	2.01	0.0425471503582
28341295	637265191	4116.0	14.8068754016	1.08190654962	CDAISMWEOUEBRE-JMVOWJSSSA-N	2.0	HEBKCHPVOIAQTA-SCDXWVJYSA-N	direct	637265191	1157.0	33.6401645177	0.01	29.6137508033	0.36063551654	2.01	0.0425421573796
28341296	637265191	4116.0	14.8068754016	1.08190654962	CDAISMWEOUEBRE-JMVOWJSSSA-N	2.0	HEBKCHPVOIAQTA-SCDXWVJYSA-N	direct	637265191	2964.0	33.6401645177	0.01	29.6137508033	0.36063551654	2.01	0.0425421573796
28341307	637265191	4116.0	14.8068754016	1.08190654962	CDAISMWEOUEBRE-JMVOWJSSSA-N	2.0	HEBKCHPVOIAQTA-SCDXWVJYSA-N	direct	637265191	1248.0	32.2580609223	0.01	29.6137508033	0.36063551654	2.01	0.0425421573796
25210041	637268956	4116.0	19.6478174819	0.814104715513	CDAISMWEOUEBRE-JMVOWJSSSA-N	2.0	HEBKCHPVOIAQTA-SCDXWVJYSA-N	direct	637268956	1203.0	63.4329736338	0.01	39.2956349638	0.271368238504	2.01	0.0425260321604
25210042	637268956	4116.0	19.6478174819	0.814104715513	CDAISMWEOUEBRE-JMVOWJSSSA-N	2.0	HEBKCHPVOIAQTA-SCDXWVJYSA-N	direct	637268956	7560.0	63.4329736338	0.01	39.2956349638	0.271368238504	2.01	0.0425260321604
25210043	637268956	4116.0	19.6478174819	0.814104715513	CDAISMWEOUEBRE-JMVOWJSSSA-N	2.0	HEBKCHPVOIAQTA-SCDXWVJYSA-N	direct	637268956	7637.0	63.4329736338	0.01	39.2956349638	0.271368238504	2.01	0.0425260321604
25210044	637268956	4116.0	19.6478174819	0.814104715513	CDAISMWEOUEBRE-JMVOWJSSSA-N	2.0	HEBKCHPVOIAQTA-SCDXWVJYSA-N	direct	637268956	9801.0	63.4329736338	0.01	39.2956349638	0.271368238504	2.01	0.0425260321604
25210045	637268956	4116.0	19.6478174819	0.814104715513	CDAISMWEOUEBRE-JMVOWJSSSA-N	2.0	HEBKCHPVOIAQTA-SCDXWVJYSA-N	direct	637268956	11610.0	63.4329736338	0.01	39.2956349638	0.271368238504	2.01	0.0425260321604
25210046	637268956	4116.0	19.6478174819	0.814104715513	CDAISMWEOUEBRE-JMVOWJSSSA-N	2.0	HEBKCHPVOIAQTA-SCDXWVJYSA-N	direct	637268956	8360.0	54.2125395255	0.01	39.2956349638	0.271368238504	2.01	0.0425260321604
25210047	637268956	4116.0	19.6478174819	0.814104715513	CDAISMWEOUEBRE-JMVOWJSSSA-N	2.0	HEBKCHPVOIAQTA-SCDXWVJYSA-N	direct	637268956	10160.0	54.2125395255	0.01	39.2956349638	0.271368238504	2.01	0.0425260321604
27678102	637267419	4116.0	17.5559552041	0.911104848182	CDAISMWEOUEBRE-JMVOWJSSSA-N	2.0	HEBKCHPVOIAQTA-SCDXWVJYSA-N	direct	637267419	2331.0	23.7077439286	0.01	35.1119104082	0.303701616061	2.01	0.0425259889835
27678103	637267419	4116.0	17.5559552041	0.911104848182	CDAISMWEOUEBRE-JMVOWJSSSA-N	2.0	HEBKCHPVOIAQTA-SCDXWVJYSA-N	direct	637267419	4385.0	23.7077439286	0.01	35.1119104082	0.303701616061	2.01	0.0425259889835
27678104	637267419	4116.0	17.5559552041	0.911104848182	CDAISMWEOUEBRE-JMVOWJSSSA-N	2.0	HEBKCHPVOIAQTA-SCDXWVJYSA-N	direct	637267419	12108.0	23.7077439286	0.01	35.1119104082	0.303701616061	2.01	0.0425259889835
27678105	637267419	4116.0	17.5559552041	0.911104848182	CDAISMWEOUEBRE-JMVOWJSSSA-N	2.0	HEBKCHPVOIAQTA-SCDXWVJYSA-N	direct	637267419	13884.0	23.7077439286	0.01	35.1119104082	0.303701616061	2.01	0.0425259889835
7066114	637264744	658.0	22.251811973	0.718162807223	CDAISMWEOUEBRE-JMVOWJSSSA-N	2.0	HEBKCHPVOIAQTA-IMJSIDKUSA-N	direct	637264744	4116.0	31.507239611	0.01	44.503623946	0.239387602408	2.01	0.0425160872633
7066115	637264744	658.0	22.251811973	0.718162807223	CDAISMWEOUEBRE-JMVOWJSSSA-N	2.0	HEBKCHPVOIAQTA-IMJSIDKUSA-N	direct	637264744	1846.0	30.6655462488	0.01	44.503623946	0.239387602408	2.01	0.0425160872633
7066116	637264744	658.0	22.251811973	0.718162807223	CDAISMWEOUEBRE-JMVOWJSSSA-N	2.0	HEBKCHPVOIAQTA-IMJSIDKUSA-N	direct	637264744	2046.0	30.6655462488	0.01	44.503623946	0.239387602408	2.01	0.0425160872633
7066117	637264744	658.0	22.251811973	0.718162807223	CDAISMWEOUEBRE-JMVOWJSSSA-N	2.0	HEBKCHPVOIAQTA-IMJSIDKUSA-N	direct	637264744	2950.0	30.6655462488	0.01	44.503623946	0.239387602408	2.01	0.0425160872633
7066118	637264744	658.0	22.251811973	0.718162807223	CDAISMWEOUEBRE-JMVOWJSSSA-N	2.0	HEBKCHPVOIAQTA-IMJSIDKUSA-N	direct	637264744	3536.0	30.6655462488	0.01	44.503623946	0.239387602408	2.01	0.0425160872633
7066119	637264744	658.0	22.251811973	0.718162807223	CDAISMWEOUEBRE-JMVOWJSSSA-N	2.0	HEBKCHPVOIAQTA-IMJSIDKUSA-N	direct	637264744	4197.0	30.6655462488	0.01	44.503623946	0.239387602408	2.01	0.0425160872633
7066120	637264744	658.0	22.251811973	0.718162807223	CDAISMWEOUEBRE-JMVOWJSSSA-N	2.0	HEBKCHPVOIAQTA-IMJSIDKUSA-N	direct	637264744	4708.0	30.6655462488	0.01	44.503623946	0.239387602408	2.01	0.0425160872633
7066121	637264744	658.0	22.251811973	0.718162807223	CDAISMWEOUEBRE-JMVOWJSSSA-N	2.0	HEBKCHPVOIAQTA-IMJSIDKUSA-N	direct	637264744	5039.0	30.6655462488	0.01	44.503623946	0.239387602408	2.01	0.0425160872633
7066143	637264744	658.0	22.251811973	0.718162807223	CDAISMWEOUEBRE-JMVOWJSSSA-N	2.0	HEBKCHPVOIAQTA-IMJSIDKUSA-N	direct	637264744	1157.0	30.1732774798	0.01	44.503623946	0.239387602408	2.01	0.0425160872633
7066144	637264744	658.0	22.251811973	0.718162807223	CDAISMWEOUEBRE-JMVOWJSSSA-N	2.0	HEBKCHPVOIAQTA-IMJSIDKUSA-N	direct	637264744	2964.0	30.1732774798	0.01	44.503623946	0.239387602408	2.01	0.0425160872633
7066154	637264744	6396.0	22.251811973	0.718162807223	CDAISMWEOUEBRE-JMVOWJSSSA-N	2.0	HEBKCHPVOIAQTA-IMJSIDKUSA-N	direct	637264744	4116.0	31.507239611	0.01	44.503623946	0.239387602408	2.01	0.0425160872633
7066155	637264744	6396.0	22.251811973	0.718162807223	CDAISMWEOUEBRE-JMVOWJSSSA-N	2.0	HEBKCHPVOIAQTA-IMJSIDKUSA-N	direct	637264744	1846.0	30.6655462488	0.01	44.503623946	0.239387602408	2.01	0.0425160872633
7066156	637264744	6396.0	22.251811973	0.718162807223	CDAISMWEOUEBRE-JMVOWJSSSA-N	2.0	HEBKCHPVOIAQTA-IMJSIDKUSA-N	direct	637264744	2046.0	30.6655462488	0.01	44.503623946	0.239387602408	2.01	0.0425160872633
7066157	637264744	6396.0	22.251811973	0.718162807223	CDAISMWEOUEBRE-JMVOWJSSSA-N	2.0	HEBKCHPVOIAQTA-IMJSIDKUSA-N	direct	637264744	2950.0	30.6655462488	0.01	44.503623946	0.239387602408	2.01	0.0425160872633
7066158	637264744	6396.0	22.251811973	0.718162807223	CDAISMWEOUEBRE-JMVOWJSSSA-N	2.0	HEBKCHPVOIAQTA-IMJSIDKUSA-N	direct	637264744	3536.0	30.6655462488	0.01	44.503623946	0.239387602408	2.01	0.0425160872633
7066159	637264744	6396.0	22.251811973	0.718162807223	CDAISMWEOUEBRE-JMVOWJSSSA-N	2.0	HEBKCHPVOIAQTA-IMJSIDKUSA-N	direct	637264744	4197.0	30.6655462488	0.01	44.503623946	0.239387602408	2.01	0.0425160872633
7066160	637264744	6396.0	22.251811973	0.718162807223	CDAISMWEOUEBRE-JMVOWJSSSA-N	2.0	HEBKCHPVOIAQTA-IMJSIDKUSA-N	direct	637264744	4708.0	30.6655462488	0.01	44.503623946	0.239387602408	2.01	0.0425160872633
7066161	637264744	6396.0	22.251811973	0.718162807223	CDAISMWEOUEBRE-JMVOWJSSSA-N	2.0	HEBKCHPVOIAQTA-IMJSIDKUSA-N	direct	637264744	5039.0	30.6655462488	0.01	44.503623946	0.239387602408	2.01	0.0425160872633
7066183	637264744	6396.0	22.251811973	0.718162807223	CDAISMWEOUEBRE-JMVOWJSSSA-N	2.0	HEBKCHPVOIAQTA-IMJSIDKUSA-N	direct	637264744	1157.0	30.1732774798	0.01	44.503623946	0.239387602408	2.01	0.0425160872633
7066184	637264744	6396.0	22.251811973	0.718162807223	CDAISMWEOUEBRE-JMVOWJSSSA-N	2.0	HEBKCHPVOIAQTA-IMJSIDKUSA-N	direct	637264744	2964.0	30.1732774798	0.01	44.503623946	0.239387602408	2.01	0.0425160872633
42319253	637270027	6444.0	13.8181564121	1.15626720971	CDAISMWEOUEBRE-JMVOWJSSSA-N	2.0	GZYCZKBRQBKGJW-FSZQNWAESA-N	direct	637270027	6306.0	18.8927900304	0.01	27.6363128241	0.385422403237	2.01	0.0425141299272
18506518	637264577	6629.0	14.4282911682	1.10601135574	CDAISMWEOUEBRE-JMVOWJSSSA-N	2.0	HEBKCHPVOIAQTA-QWWZWVQMSA-N	direct	637264577	3309.0	89.9430951487	0.01	28.8565823364	0.368670451913	2.01	0.042501067457
42320955	637270027	6444.0	14.7328282716	1.08190654962	CDAISMWEOUEBRE-JMVOWJSSSA-N	2.0	GZYCZKBRQBKGJW-FSZQNWAESA-N	direct	637270027	1583.0	20.2915790999	0.01	29.4656565432	0.36063551654	2.01	0.0424888704881
42320956	637270027	6444.0	14.7328282716	1.08190654962	CDAISMWEOUEBRE-JMVOWJSSSA-N	2.0	GZYCZKBRQBKGJW-FSZQNWAESA-N	direct	637270027	14257.0	20.2915790999	0.01	29.4656565432	0.36063551654	2.01	0.0424888704881
27672082	637267419	4116.0	17.5559552041	0.906994651799	CDAISMWEOUEBRE-JMVOWJSSSA-N	2.0	HEBKCHPVOIAQTA-SCDXWVJYSA-N	direct	637267419	2331.0	23.7077439286	0.01	35.1119104082	0.3023315506	2.01	0.0424779465873
27672083	637267419	4116.0	17.5559552041	0.906994651799	CDAISMWEOUEBRE-JMVOWJSSSA-N	2.0	HEBKCHPVOIAQTA-SCDXWVJYSA-N	direct	637267419	4385.0	23.7077439286	0.01	35.1119104082	0.3023315506	2.01	0.0424779465873
27672084	637267419	4116.0	17.5559552041	0.906994651799	CDAISMWEOUEBRE-JMVOWJSSSA-N	2.0	HEBKCHPVOIAQTA-SCDXWVJYSA-N	direct	637267419	12108.0	23.7077439286	0.01	35.1119104082	0.3023315506	2.01	0.0424779465873
27672085	637267419	4116.0	17.5559552041	0.906994651799	CDAISMWEOUEBRE-JMVOWJSSSA-N	2.0	HEBKCHPVOIAQTA-SCDXWVJYSA-N	direct	637267419	13884.0	23.7077439286	0.01	35.1119104082	0.3023315506	2.01	0.0424779465873
41424417	637266625	4116.0	13.0264103766	1.2216371836	CDAISMWEOUEBRE-JMVOWJSSSA-N	2.0	HEBKCHPVOIAQTA-SCDXWVJYSA-N	direct	637266625	648.0	123.020907099	0.01	26.0528207531	0.407212394533	2.01	0.0424715358979
11144100	637267753	4116.0	22.1524273409	0.718162807223	CDAISMWEOUEBRE-JMVOWJSSSA-N	2.0	HEBKCHPVOIAQTA-SCDXWVJYSA-N	direct	637267753	971.0	46.6003262785	0.01	44.3048546817	0.239387602408	2.01	0.0424685344917
11144101	637267753	4116.0	22.1524273409	0.718162807223	CDAISMWEOUEBRE-JMVOWJSSSA-N	2.0	HEBKCHPVOIAQTA-SCDXWVJYSA-N	direct	637267753	13940.0	46.6003262785	0.01	44.3048546817	0.239387602408	2.01	0.0424685344917
42321221	637270027	6444.0	15.5331323796	1.02393132394	CDAISMWEOUEBRE-JMVOWJSSSA-N	2.0	GZYCZKBRQBKGJW-FSZQNWAESA-N	direct	637270027	6582.0	21.1051303433	0.01	31.0662647593	0.341310441313	2.01	0.0424657388907
42321222	637270027	6444.0	15.5331323796	1.02393132394	CDAISMWEOUEBRE-JMVOWJSSSA-N	2.0	GZYCZKBRQBKGJW-FSZQNWAESA-N	direct	637270027	1998.0	20.7594507517	0.01	31.0662647593	0.341310441313	2.01	0.0424657388907
27537310	637268210	4116.0	22.1337126609	0.718162807223	CDAISMWEOUEBRE-JMVOWJSSSA-N	2.0	HEBKCHPVOIAQTA-SCDXWVJYSA-N	direct	637268210	6925.0	31.6882461389	0.01	44.2674253218	0.239387602408	2.01	0.042459562146
27537311	637268210	4116.0	22.1337126609	0.718162807223	CDAISMWEOUEBRE-JMVOWJSSSA-N	2.0	HEBKCHPVOIAQTA-SCDXWVJYSA-N	direct	637268210	7307.0	31.6882461389	0.01	44.2674253218	0.239387602408	2.01	0.042459562146
27172789	640738214	4116.0	14.3645162532	1.10601135574	CDAISMWEOUEBRE-JMVOWJSSSA-N	2.0	HEBKCHPVOIAQTA-SCDXWVJYSA-N	direct	640738214	263.0	22.4962093169	0.01	28.7290325064	0.368670451913	2.01	0.0424540243536
27172790	640738214	4116.0	14.3645162532	1.10601135574	CDAISMWEOUEBRE-JMVOWJSSSA-N	2.0	HEBKCHPVOIAQTA-SCDXWVJYSA-N	direct	640738214	4015.0	22.4962093169	0.01	28.7290325064	0.368670451913	2.01	0.0424540243536
27172791	640738214	4116.0	14.3645162532	1.10601135574	CDAISMWEOUEBRE-JMVOWJSSSA-N	2.0	HEBKCHPVOIAQTA-SCDXWVJYSA-N	direct	640738214	8422.0	22.1084625423	0.01	28.7290325064	0.368670451913	2.01	0.0424540243536
41424753	637266625	4116.0	13.0264103766	1.21369390603	CDAISMWEOUEBRE-JMVOWJSSSA-N	2.0	HEBKCHPVOIAQTA-SCDXWVJYSA-N	direct	637266625	648.0	123.020907099	0.01	26.0528207531	0.404564635343	2.01	0.0424023277621
10441189	637271101	4116.0	18.1778319206	0.868864565844	CDAISMWEOUEBRE-JMVOWJSSSA-N	2.0	HEBKCHPVOIAQTA-SCDXWVJYSA-N	direct	637271101	1011.0	46.406713933	0.01	36.3556638413	0.289621521948	2.01	0.042391595191
10441190	637271101	4116.0	18.1778319206	0.868864565844	CDAISMWEOUEBRE-JMVOWJSSSA-N	2.0	HEBKCHPVOIAQTA-SCDXWVJYSA-N	direct	637271101	2823.0	46.406713933	0.01	36.3556638413	0.289621521948	2.01	0.042391595191
10441191	637271101	4116.0	18.1778319206	0.868864565844	CDAISMWEOUEBRE-JMVOWJSSSA-N	2.0	HEBKCHPVOIAQTA-SCDXWVJYSA-N	direct	637271101	5197.0	46.406713933	0.01	36.3556638413	0.289621521948	2.01	0.042391595191
10441192	637271101	4116.0	18.1778319206	0.868864565844	CDAISMWEOUEBRE-JMVOWJSSSA-N	2.0	HEBKCHPVOIAQTA-SCDXWVJYSA-N	direct	637271101	5501.0	46.406713933	0.01	36.3556638413	0.289621521948	2.01	0.042391595191
10441205	637271101	4116.0	18.1778319206	0.868864565844	CDAISMWEOUEBRE-JMVOWJSSSA-N	2.0	HEBKCHPVOIAQTA-SCDXWVJYSA-N	direct	637271101	1846.0	42.9546770212	0.01	36.3556638413	0.289621521948	2.01	0.042391595191
10441206	637271101	4116.0	18.1778319206	0.868864565844	CDAISMWEOUEBRE-JMVOWJSSSA-N	2.0	HEBKCHPVOIAQTA-SCDXWVJYSA-N	direct	637271101	2046.0	42.9546770212	0.01	36.3556638413	0.289621521948	2.01	0.042391595191
10441207	637271101	4116.0	18.1778319206	0.868864565844	CDAISMWEOUEBRE-JMVOWJSSSA-N	2.0	HEBKCHPVOIAQTA-SCDXWVJYSA-N	direct	637271101	2950.0	42.9546770212	0.01	36.3556638413	0.289621521948	2.01	0.042391595191
10441208	637271101	4116.0	18.1778319206	0.868864565844	CDAISMWEOUEBRE-JMVOWJSSSA-N	2.0	HEBKCHPVOIAQTA-SCDXWVJYSA-N	direct	637271101	3536.0	42.9546770212	0.01	36.3556638413	0.289621521948	2.01	0.042391595191
10441209	637271101	4116.0	18.1778319206	0.868864565844	CDAISMWEOUEBRE-JMVOWJSSSA-N	2.0	HEBKCHPVOIAQTA-SCDXWVJYSA-N	direct	637271101	4197.0	42.9546770212	0.01	36.3556638413	0.289621521948	2.01	0.042391595191
10441210	637271101	4116.0	18.1778319206	0.868864565844	CDAISMWEOUEBRE-JMVOWJSSSA-N	2.0	HEBKCHPVOIAQTA-SCDXWVJYSA-N	direct	637271101	4708.0	42.9546770212	0.01	36.3556638413	0.289621521948	2.01	0.042391595191
10441211	637271101	4116.0	18.1778319206	0.868864565844	CDAISMWEOUEBRE-JMVOWJSSSA-N	2.0	HEBKCHPVOIAQTA-SCDXWVJYSA-N	direct	637271101	5039.0	42.9546770212	0.01	36.3556638413	0.289621521948	2.01	0.042391595191
18506503	637264577	6629.0	14.4282911682	1.09432585814	CDAISMWEOUEBRE-JMVOWJSSSA-N	2.0	HEBKCHPVOIAQTA-QWWZWVQMSA-N	direct	637264577	3309.0	89.9430951487	0.01	28.8565823364	0.364775286047	2.01	0.0423883592855
41424609	637266625	4116.0	13.0264103766	1.21189183145	CDAISMWEOUEBRE-JMVOWJSSSA-N	2.0	HEBKCHPVOIAQTA-SCDXWVJYSA-N	direct	637266625	648.0	123.020907099	0.01	26.0528207531	0.403963943817	2.01	0.0423865794051
27673587	637267419	4116.0	17.5559552041	0.896668001458	CDAISMWEOUEBRE-JMVOWJSSSA-N	2.0	HEBKCHPVOIAQTA-SCDXWVJYSA-N	direct	637267419	2331.0	23.7077439286	0.01	35.1119104082	0.298889333819	2.01	0.0423565180007
27673588	637267419	4116.0	17.5559552041	0.896668001458	CDAISMWEOUEBRE-JMVOWJSSSA-N	2.0	HEBKCHPVOIAQTA-SCDXWVJYSA-N	direct	637267419	4385.0	23.7077439286	0.01	35.1119104082	0.298889333819	2.01	0.0423565180007
27673589	637267419	4116.0	17.5559552041	0.896668001458	CDAISMWEOUEBRE-JMVOWJSSSA-N	2.0	HEBKCHPVOIAQTA-SCDXWVJYSA-N	direct	637267419	12108.0	23.7077439286	0.01	35.1119104082	0.298889333819	2.01	0.0423565180007
27673590	637267419	4116.0	17.5559552041	0.896668001458	CDAISMWEOUEBRE-JMVOWJSSSA-N	2.0	HEBKCHPVOIAQTA-SCDXWVJYSA-N	direct	637267419	13884.0	23.7077439286	0.01	35.1119104082	0.298889333819	2.01	0.0423565180007
27172229	640738214	4116.0	14.3645162532	1.09432585814	CDAISMWEOUEBRE-JMVOWJSSSA-N	2.0	HEBKCHPVOIAQTA-SCDXWVJYSA-N	direct	640738214	263.0	22.4962093169	0.01	28.7290325064	0.364775286047	2.01	0.0423414409353
27172230	640738214	4116.0	14.3645162532	1.09432585814	CDAISMWEOUEBRE-JMVOWJSSSA-N	2.0	HEBKCHPVOIAQTA-SCDXWVJYSA-N	direct	640738214	4015.0	22.4962093169	0.01	28.7290325064	0.364775286047	2.01	0.0423414409353
27172231	640738214	4116.0	14.3645162532	1.09432585814	CDAISMWEOUEBRE-JMVOWJSSSA-N	2.0	HEBKCHPVOIAQTA-SCDXWVJYSA-N	direct	640738214	8422.0	22.1084625423	0.01	28.7290325064	0.364775286047	2.01	0.0423414409353
22842005	637269372	4116.0	14.903089987	1.05400459969	CDAISMWEOUEBRE-JMVOWJSSSA-N	2.0	HEBKCHPVOIAQTA-SCDXWVJYSA-N	direct	637269372	2196.0	23.714442691	0.01	29.806179974	0.351334866563	2.01	0.042333670425
22842006	637269372	4116.0	14.903089987	1.05400459969	CDAISMWEOUEBRE-JMVOWJSSSA-N	2.0	HEBKCHPVOIAQTA-SCDXWVJYSA-N	direct	637269372	2400.0	23.714442691	0.01	29.806179974	0.351334866563	2.01	0.042333670425
22842009	637269372	4116.0	14.903089987	1.05400459969	CDAISMWEOUEBRE-JMVOWJSSSA-N	2.0	HEBKCHPVOIAQTA-SCDXWVJYSA-N	direct	637269372	1466.0	23.214670165	0.01	29.806179974	0.351334866563	2.01	0.042333670425
22842012	637269372	4116.0	14.903089987	1.05400459969	CDAISMWEOUEBRE-JMVOWJSSSA-N	2.0	HEBKCHPVOIAQTA-SCDXWVJYSA-N	direct	637269372	12747.0	22.7958800173	0.01	29.806179974	0.351334866563	2.01	0.042333670425
22842013	637269372	4116.0	14.903089987	1.05400459969	CDAISMWEOUEBRE-JMVOWJSSSA-N	2.0	HEBKCHPVOIAQTA-SCDXWVJYSA-N	direct	637269372	12759.0	22.7958800173	0.01	29.806179974	0.351334866563	2.01	0.042333670425
22842014	637269372	4116.0	14.903089987	1.05400459969	CDAISMWEOUEBRE-JMVOWJSSSA-N	2.0	HEBKCHPVOIAQTA-SCDXWVJYSA-N	direct	637269372	12985.0	22.7958800173	0.01	29.806179974	0.351334866563	2.01	0.042333670425
22842015	637269372	4116.0	14.903089987	1.05400459969	CDAISMWEOUEBRE-JMVOWJSSSA-N	2.0	HEBKCHPVOIAQTA-SCDXWVJYSA-N	direct	637269372	13004.0	22.7958800173	0.01	29.806179974	0.351334866563	2.01	0.042333670425
22842016	637269372	4116.0	14.903089987	1.05400459969	CDAISMWEOUEBRE-JMVOWJSSSA-N	2.0	HEBKCHPVOIAQTA-SCDXWVJYSA-N	direct	637269372	13006.0	22.7958800173	0.01	29.806179974	0.351334866563	2.01	0.042333670425
22842017	637269372	4116.0	14.903089987	1.05400459969	CDAISMWEOUEBRE-JMVOWJSSSA-N	2.0	HEBKCHPVOIAQTA-SCDXWVJYSA-N	direct	637269372	13273.0	22.7958800173	0.01	29.806179974	0.351334866563	2.01	0.042333670425
22842018	637269372	4116.0	14.903089987	1.05400459969	CDAISMWEOUEBRE-JMVOWJSSSA-N	2.0	HEBKCHPVOIAQTA-SCDXWVJYSA-N	direct	637269372	13292.0	22.7958800173	0.01	29.806179974	0.351334866563	2.01	0.042333670425
22842019	637269372	4116.0	14.903089987	1.05400459969	CDAISMWEOUEBRE-JMVOWJSSSA-N	2.0	HEBKCHPVOIAQTA-SCDXWVJYSA-N	direct	637269372	13411.0	22.7958800173	0.01	29.806179974	0.351334866563	2.01	0.042333670425
22842020	637269372	4116.0	14.903089987	1.05400459969	CDAISMWEOUEBRE-JMVOWJSSSA-N	2.0	HEBKCHPVOIAQTA-SCDXWVJYSA-N	direct	637269372	13457.0	22.7958800173	0.01	29.806179974	0.351334866563	2.01	0.042333670425
22842021	637269372	4116.0	14.903089987	1.05400459969	CDAISMWEOUEBRE-JMVOWJSSSA-N	2.0	HEBKCHPVOIAQTA-SCDXWVJYSA-N	direct	637269372	13470.0	22.7958800173	0.01	29.806179974	0.351334866563	2.01	0.042333670425
22842022	637269372	4116.0	14.903089987	1.05400459969	CDAISMWEOUEBRE-JMVOWJSSSA-N	2.0	HEBKCHPVOIAQTA-SCDXWVJYSA-N	direct	637269372	13552.0	22.7958800173	0.01	29.806179974	0.351334866563	2.01	0.042333670425
22842023	637269372	4116.0	14.903089987	1.05400459969	CDAISMWEOUEBRE-JMVOWJSSSA-N	2.0	HEBKCHPVOIAQTA-SCDXWVJYSA-N	direct	637269372	13705.0	22.7958800173	0.01	29.806179974	0.351334866563	2.01	0.042333670425
22842024	637269372	4116.0	14.903089987	1.05400459969	CDAISMWEOUEBRE-JMVOWJSSSA-N	2.0	HEBKCHPVOIAQTA-SCDXWVJYSA-N	direct	637269372	13869.0	22.7958800173	0.01	29.806179974	0.351334866563	2.01	0.042333670425
22842025	637269372	4116.0	14.903089987	1.05400459969	CDAISMWEOUEBRE-JMVOWJSSSA-N	2.0	HEBKCHPVOIAQTA-SCDXWVJYSA-N	direct	637269372	13919.0	22.7958800173	0.01	29.806179974	0.351334866563	2.01	0.042333670425
22842026	637269372	4116.0	14.903089987	1.05400459969	CDAISMWEOUEBRE-JMVOWJSSSA-N	2.0	HEBKCHPVOIAQTA-SCDXWVJYSA-N	direct	637269372	13934.0	22.7958800173	0.01	29.806179974	0.351334866563	2.01	0.042333670425
22842027	637269372	4116.0	14.903089987	1.05400459969	CDAISMWEOUEBRE-JMVOWJSSSA-N	2.0	HEBKCHPVOIAQTA-SCDXWVJYSA-N	direct	637269372	14112.0	22.7958800173	0.01	29.806179974	0.351334866563	2.01	0.042333670425
22842028	637269372	4116.0	14.903089987	1.05400459969	CDAISMWEOUEBRE-JMVOWJSSSA-N	2.0	HEBKCHPVOIAQTA-SCDXWVJYSA-N	direct	637269372	14119.0	22.7958800173	0.01	29.806179974	0.351334866563	2.01	0.042333670425
22842029	637269372	4116.0	14.903089987	1.05400459969	CDAISMWEOUEBRE-JMVOWJSSSA-N	2.0	HEBKCHPVOIAQTA-SCDXWVJYSA-N	direct	637269372	14259.0	22.7958800173	0.01	29.806179974	0.351334866563	2.01	0.042333670425
22842030	637269372	4116.0	14.903089987	1.05400459969	CDAISMWEOUEBRE-JMVOWJSSSA-N	2.0	HEBKCHPVOIAQTA-SCDXWVJYSA-N	direct	637269372	14492.0	22.7958800173	0.01	29.806179974	0.351334866563	2.01	0.042333670425
22842031	637269372	4116.0	14.903089987	1.05400459969	CDAISMWEOUEBRE-JMVOWJSSSA-N	2.0	HEBKCHPVOIAQTA-SCDXWVJYSA-N	direct	637269372	14501.0	22.7958800173	0.01	29.806179974	0.351334866563	2.01	0.042333670425
22842032	637269372	4116.0	14.903089987	1.05400459969	CDAISMWEOUEBRE-JMVOWJSSSA-N	2.0	HEBKCHPVOIAQTA-SCDXWVJYSA-N	direct	637269372	14537.0	22.7958800173	0.01	29.806179974	0.351334866563	2.01	0.042333670425
22842033	637269372	4116.0	14.903089987	1.05400459969	CDAISMWEOUEBRE-JMVOWJSSSA-N	2.0	HEBKCHPVOIAQTA-SCDXWVJYSA-N	direct	637269372	14625.0	22.7958800173	0.01	29.806179974	0.351334866563	2.01	0.042333670425
22842034	637269372	4116.0	14.903089987	1.05400459969	CDAISMWEOUEBRE-JMVOWJSSSA-N	2.0	HEBKCHPVOIAQTA-SCDXWVJYSA-N	direct	637269372	14695.0	22.7958800173	0.01	29.806179974	0.351334866563	2.01	0.042333670425
22842035	637269372	4116.0	14.903089987	1.05400459969	CDAISMWEOUEBRE-JMVOWJSSSA-N	2.0	HEBKCHPVOIAQTA-SCDXWVJYSA-N	direct	637269372	14713.0	22.7958800173	0.01	29.806179974	0.351334866563	2.01	0.042333670425
22842036	637269372	4116.0	14.903089987	1.05400459969	CDAISMWEOUEBRE-JMVOWJSSSA-N	2.0	HEBKCHPVOIAQTA-SCDXWVJYSA-N	direct	637269372	16586.0	22.7958800173	0.01	29.806179974	0.351334866563	2.01	0.042333670425
22842037	637269372	4116.0	14.903089987	1.05400459969	CDAISMWEOUEBRE-JMVOWJSSSA-N	2.0	HEBKCHPVOIAQTA-SCDXWVJYSA-N	direct	637269372	16717.0	22.7958800173	0.01	29.806179974	0.351334866563	2.01	0.042333670425
22842038	637269372	4116.0	14.903089987	1.05400459969	CDAISMWEOUEBRE-JMVOWJSSSA-N	2.0	HEBKCHPVOIAQTA-SCDXWVJYSA-N	direct	637269372	16745.0	22.7958800173	0.01	29.806179974	0.351334866563	2.01	0.042333670425
22842039	637269372	4116.0	14.903089987	1.05400459969	CDAISMWEOUEBRE-JMVOWJSSSA-N	2.0	HEBKCHPVOIAQTA-SCDXWVJYSA-N	direct	637269372	16791.0	22.7958800173	0.01	29.806179974	0.351334866563	2.01	0.042333670425
22842040	637269372	4116.0	14.903089987	1.05400459969	CDAISMWEOUEBRE-JMVOWJSSSA-N	2.0	HEBKCHPVOIAQTA-SCDXWVJYSA-N	direct	637269372	16810.0	22.7958800173	0.01	29.806179974	0.351334866563	2.01	0.042333670425
27173602	640738214	4116.0	16.9430951487	0.925581505487	CDAISMWEOUEBRE-JMVOWJSSSA-N	2.0	HEBKCHPVOIAQTA-SCDXWVJYSA-N	direct	640738214	3536.0	22.7495799977	0.01	33.8861902973	0.308527168496	2.01	0.0423163374186
27173603	640738214	4116.0	16.9430951487	0.925581505487	CDAISMWEOUEBRE-JMVOWJSSSA-N	2.0	HEBKCHPVOIAQTA-SCDXWVJYSA-N	direct	640738214	4708.0	22.7495799977	0.01	33.8861902973	0.308527168496	2.01	0.0423163374186
27173604	640738214	4116.0	16.9430951487	0.925581505487	CDAISMWEOUEBRE-JMVOWJSSSA-N	2.0	HEBKCHPVOIAQTA-SCDXWVJYSA-N	direct	640738214	5039.0	22.7495799977	0.01	33.8861902973	0.308527168496	2.01	0.0423163374186
27676386	637267419	4116.0	15.276544328	1.02393132394	CDAISMWEOUEBRE-JMVOWJSSSA-N	2.0	HEBKCHPVOIAQTA-SCDXWVJYSA-N	direct	637267419	971.0	22.2831622767	0.01	30.5530886559	0.341310441313	2.01	0.0422892716511
27676387	637267419	4116.0	15.276544328	1.02393132394	CDAISMWEOUEBRE-JMVOWJSSSA-N	2.0	HEBKCHPVOIAQTA-SCDXWVJYSA-N	direct	637267419	13940.0	22.2831622767	0.01	30.5530886559	0.341310441313	2.01	0.0422892716511
27676388	637267419	4116.0	15.276544328	1.02393132394	CDAISMWEOUEBRE-JMVOWJSSSA-N	2.0	HEBKCHPVOIAQTA-SCDXWVJYSA-N	direct	637267419	3242.0	21.6179829574	0.01	30.5530886559	0.341310441313	2.01	0.0422892716511
27676390	637267419	4116.0	15.276544328	1.02393132394	CDAISMWEOUEBRE-JMVOWJSSSA-N	2.0	HEBKCHPVOIAQTA-SCDXWVJYSA-N	direct	637267419	16760.0	21.6179829574	0.01	30.5530886559	0.341310441313	2.01	0.0422892716511
18506524	637264577	6629.0	14.4282911682	1.08190654962	CDAISMWEOUEBRE-JMVOWJSSSA-N	2.0	HEBKCHPVOIAQTA-QWWZWVQMSA-N	direct	637264577	3309.0	89.9430951487	0.01	28.8565823364	0.36063551654	2.01	0.0422675795702
28341239	637265191	4116.0	14.8068754016	1.05400459969	CDAISMWEOUEBRE-JMVOWJSSSA-N	2.0	HEBKCHPVOIAQTA-SCDXWVJYSA-N	direct	637265191	1157.0	33.6401645177	0.01	29.6137508033	0.351334866563	2.01	0.0422651776679
28341240	637265191	4116.0	14.8068754016	1.05400459969	CDAISMWEOUEBRE-JMVOWJSSSA-N	2.0	HEBKCHPVOIAQTA-SCDXWVJYSA-N	direct	637265191	2964.0	33.6401645177	0.01	29.6137508033	0.351334866563	2.01	0.0422651776679
28341251	637265191	4116.0	14.8068754016	1.05400459969	CDAISMWEOUEBRE-JMVOWJSSSA-N	2.0	HEBKCHPVOIAQTA-SCDXWVJYSA-N	direct	637265191	1248.0	32.2580609223	0.01	29.6137508033	0.351334866563	2.01	0.0422651776679
27676523	637267419	4116.0	17.8894102897	0.868864565844	CDAISMWEOUEBRE-JMVOWJSSSA-N	2.0	HEBKCHPVOIAQTA-SCDXWVJYSA-N	direct	637267419	12747.0	25.0172766123	0.01	35.7788205794	0.289621521948	2.01	0.0422224319702
27676524	637267419	4116.0	17.8894102897	0.868864565844	CDAISMWEOUEBRE-JMVOWJSSSA-N	2.0	HEBKCHPVOIAQTA-SCDXWVJYSA-N	direct	637267419	12759.0	25.0172766123	0.01	35.7788205794	0.289621521948	2.01	0.0422224319702
27676525	637267419	4116.0	17.8894102897	0.868864565844	CDAISMWEOUEBRE-JMVOWJSSSA-N	2.0	HEBKCHPVOIAQTA-SCDXWVJYSA-N	direct	637267419	12985.0	25.0172766123	0.01	35.7788205794	0.289621521948	2.01	0.0422224319702
27676526	637267419	4116.0	17.8894102897	0.868864565844	CDAISMWEOUEBRE-JMVOWJSSSA-N	2.0	HEBKCHPVOIAQTA-SCDXWVJYSA-N	direct	637267419	13004.0	25.0172766123	0.01	35.7788205794	0.289621521948	2.01	0.0422224319702
27676527	637267419	4116.0	17.8894102897	0.868864565844	CDAISMWEOUEBRE-JMVOWJSSSA-N	2.0	HEBKCHPVOIAQTA-SCDXWVJYSA-N	direct	637267419	13006.0	25.0172766123	0.01	35.7788205794	0.289621521948	2.01	0.0422224319702
27676528	637267419	4116.0	17.8894102897	0.868864565844	CDAISMWEOUEBRE-JMVOWJSSSA-N	2.0	HEBKCHPVOIAQTA-SCDXWVJYSA-N	direct	637267419	13273.0	25.0172766123	0.01	35.7788205794	0.289621521948	2.01	0.0422224319702
27676529	637267419	4116.0	17.8894102897	0.868864565844	CDAISMWEOUEBRE-JMVOWJSSSA-N	2.0	HEBKCHPVOIAQTA-SCDXWVJYSA-N	direct	637267419	13292.0	25.0172766123	0.01	35.7788205794	0.289621521948	2.01	0.0422224319702
27676530	637267419	4116.0	17.8894102897	0.868864565844	CDAISMWEOUEBRE-JMVOWJSSSA-N	2.0	HEBKCHPVOIAQTA-SCDXWVJYSA-N	direct	637267419	13411.0	25.0172766123	0.01	35.7788205794	0.289621521948	2.01	0.0422224319702
27676531	637267419	4116.0	17.8894102897	0.868864565844	CDAISMWEOUEBRE-JMVOWJSSSA-N	2.0	HEBKCHPVOIAQTA-SCDXWVJYSA-N	direct	637267419	13457.0	25.0172766123	0.01	35.7788205794	0.289621521948	2.01	0.0422224319702
27676532	637267419	4116.0	17.8894102897	0.868864565844	CDAISMWEOUEBRE-JMVOWJSSSA-N	2.0	HEBKCHPVOIAQTA-SCDXWVJYSA-N	direct	637267419	13470.0	25.0172766123	0.01	35.7788205794	0.289621521948	2.01	0.0422224319702
27676533	637267419	4116.0	17.8894102897	0.868864565844	CDAISMWEOUEBRE-JMVOWJSSSA-N	2.0	HEBKCHPVOIAQTA-SCDXWVJYSA-N	direct	637267419	13552.0	25.0172766123	0.01	35.7788205794	0.289621521948	2.01	0.0422224319702
27676534	637267419	4116.0	17.8894102897	0.868864565844	CDAISMWEOUEBRE-JMVOWJSSSA-N	2.0	HEBKCHPVOIAQTA-SCDXWVJYSA-N	direct	637267419	13705.0	25.0172766123	0.01	35.7788205794	0.289621521948	2.01	0.0422224319702
27676535	637267419	4116.0	17.8894102897	0.868864565844	CDAISMWEOUEBRE-JMVOWJSSSA-N	2.0	HEBKCHPVOIAQTA-SCDXWVJYSA-N	direct	637267419	13869.0	25.0172766123	0.01	35.7788205794	0.289621521948	2.01	0.0422224319702
27676536	637267419	4116.0	17.8894102897	0.868864565844	CDAISMWEOUEBRE-JMVOWJSSSA-N	2.0	HEBKCHPVOIAQTA-SCDXWVJYSA-N	direct	637267419	13919.0	25.0172766123	0.01	35.7788205794	0.289621521948	2.01	0.0422224319702
27676537	637267419	4116.0	17.8894102897	0.868864565844	CDAISMWEOUEBRE-JMVOWJSSSA-N	2.0	HEBKCHPVOIAQTA-SCDXWVJYSA-N	direct	637267419	13934.0	25.0172766123	0.01	35.7788205794	0.289621521948	2.01	0.0422224319702
27676538	637267419	4116.0	17.8894102897	0.868864565844	CDAISMWEOUEBRE-JMVOWJSSSA-N	2.0	HEBKCHPVOIAQTA-SCDXWVJYSA-N	direct	637267419	14112.0	25.0172766123	0.01	35.7788205794	0.289621521948	2.01	0.0422224319702
27676539	637267419	4116.0	17.8894102897	0.868864565844	CDAISMWEOUEBRE-JMVOWJSSSA-N	2.0	HEBKCHPVOIAQTA-SCDXWVJYSA-N	direct	637267419	14119.0	25.0172766123	0.01	35.7788205794	0.289621521948	2.01	0.0422224319702
27676540	637267419	4116.0	17.8894102897	0.868864565844	CDAISMWEOUEBRE-JMVOWJSSSA-N	2.0	HEBKCHPVOIAQTA-SCDXWVJYSA-N	direct	637267419	14259.0	25.0172766123	0.01	35.7788205794	0.289621521948	2.01	0.0422224319702
27676541	637267419	4116.0	17.8894102897	0.868864565844	CDAISMWEOUEBRE-JMVOWJSSSA-N	2.0	HEBKCHPVOIAQTA-SCDXWVJYSA-N	direct	637267419	14492.0	25.0172766123	0.01	35.7788205794	0.289621521948	2.01	0.0422224319702
27676542	637267419	4116.0	17.8894102897	0.868864565844	CDAISMWEOUEBRE-JMVOWJSSSA-N	2.0	HEBKCHPVOIAQTA-SCDXWVJYSA-N	direct	637267419	14501.0	25.0172766123	0.01	35.7788205794	0.289621521948	2.01	0.0422224319702
27676543	637267419	4116.0	17.8894102897	0.868864565844	CDAISMWEOUEBRE-JMVOWJSSSA-N	2.0	HEBKCHPVOIAQTA-SCDXWVJYSA-N	direct	637267419	14537.0	25.0172766123	0.01	35.7788205794	0.289621521948	2.01	0.0422224319702
27676544	637267419	4116.0	17.8894102897	0.868864565844	CDAISMWEOUEBRE-JMVOWJSSSA-N	2.0	HEBKCHPVOIAQTA-SCDXWVJYSA-N	direct	637267419	14625.0	25.0172766123	0.01	35.7788205794	0.289621521948	2.01	0.0422224319702
27676545	637267419	4116.0	17.8894102897	0.868864565844	CDAISMWEOUEBRE-JMVOWJSSSA-N	2.0	HEBKCHPVOIAQTA-SCDXWVJYSA-N	direct	637267419	14695.0	25.0172766123	0.01	35.7788205794	0.289621521948	2.01	0.0422224319702
27676546	637267419	4116.0	17.8894102897	0.868864565844	CDAISMWEOUEBRE-JMVOWJSSSA-N	2.0	HEBKCHPVOIAQTA-SCDXWVJYSA-N	direct	637267419	14713.0	25.0172766123	0.01	35.7788205794	0.289621521948	2.01	0.0422224319702
27676547	637267419	4116.0	17.8894102897	0.868864565844	CDAISMWEOUEBRE-JMVOWJSSSA-N	2.0	HEBKCHPVOIAQTA-SCDXWVJYSA-N	direct	637267419	16586.0	25.0172766123	0.01	35.7788205794	0.289621521948	2.01	0.0422224319702
27676548	637267419	4116.0	17.8894102897	0.868864565844	CDAISMWEOUEBRE-JMVOWJSSSA-N	2.0	HEBKCHPVOIAQTA-SCDXWVJYSA-N	direct	637267419	16717.0	25.0172766123	0.01	35.7788205794	0.289621521948	2.01	0.0422224319702
27676549	637267419	4116.0	17.8894102897	0.868864565844	CDAISMWEOUEBRE-JMVOWJSSSA-N	2.0	HEBKCHPVOIAQTA-SCDXWVJYSA-N	direct	637267419	16745.0	25.0172766123	0.01	35.7788205794	0.289621521948	2.01	0.0422224319702
27676550	637267419	4116.0	17.8894102897	0.868864565844	CDAISMWEOUEBRE-JMVOWJSSSA-N	2.0	HEBKCHPVOIAQTA-SCDXWVJYSA-N	direct	637267419	16791.0	25.0172766123	0.01	35.7788205794	0.289621521948	2.01	0.0422224319702
27676551	637267419	4116.0	17.8894102897	0.868864565844	CDAISMWEOUEBRE-JMVOWJSSSA-N	2.0	HEBKCHPVOIAQTA-SCDXWVJYSA-N	direct	637267419	16810.0	25.0172766123	0.01	35.7788205794	0.289621521948	2.01	0.0422224319702
27676552	637267419	4116.0	17.8894102897	0.868864565844	CDAISMWEOUEBRE-JMVOWJSSSA-N	2.0	HEBKCHPVOIAQTA-SCDXWVJYSA-N	direct	637267419	1810.0	24.9665762445	0.01	35.7788205794	0.289621521948	2.01	0.0422224319702
27173013	640738214	4116.0	14.3645162532	1.08190654962	CDAISMWEOUEBRE-JMVOWJSSSA-N	2.0	HEBKCHPVOIAQTA-SCDXWVJYSA-N	direct	640738214	263.0	22.4962093169	0.01	28.7290325064	0.36063551654	2.01	0.0422207949072
27173014	640738214	4116.0	14.3645162532	1.08190654962	CDAISMWEOUEBRE-JMVOWJSSSA-N	2.0	HEBKCHPVOIAQTA-SCDXWVJYSA-N	direct	640738214	4015.0	22.4962093169	0.01	28.7290325064	0.36063551654	2.01	0.0422207949072
27173015	640738214	4116.0	14.3645162532	1.08190654962	CDAISMWEOUEBRE-JMVOWJSSSA-N	2.0	HEBKCHPVOIAQTA-SCDXWVJYSA-N	direct	640738214	8422.0	22.1084625423	0.01	28.7290325064	0.36063551654	2.01	0.0422207949072
11093539	637271537	4116.0	19.0861861476	0.814104715513	CDAISMWEOUEBRE-JMVOWJSSSA-N	2.0	HEBKCHPVOIAQTA-SCDXWVJYSA-N	direct	637271537	8360.0	85.5316526696	0.01	38.1723722952	0.271368238504	2.01	0.0422188183019
11093540	637271537	4116.0	19.0861861476	0.814104715513	CDAISMWEOUEBRE-JMVOWJSSSA-N	2.0	HEBKCHPVOIAQTA-SCDXWVJYSA-N	direct	637271537	10160.0	85.5316526696	0.01	38.1723722952	0.271368238504	2.01	0.0422188183019
9403583	637265842	2032.0	22.3946949539	0.693415557232	CDAISMWEOUEBRE-JMVOWJSSSA-N	2.0	HEBKCHPVOIAQTA-QWWZWVQMSA-N	direct	637265842	4116.0	48.4190750243	0.01	44.7893899077	0.231138519077	2.01	0.042212483122
9403587	637265842	2032.0	22.3946949539	0.693415557232	CDAISMWEOUEBRE-JMVOWJSSSA-N	2.0	HEBKCHPVOIAQTA-QWWZWVQMSA-N	direct	637265842	1785.0	44.8507808873	0.01	44.7893899077	0.231138519077	2.01	0.042212483122
9403589	637265842	2032.0	22.3946949539	0.693415557232	CDAISMWEOUEBRE-JMVOWJSSSA-N	2.0	HEBKCHPVOIAQTA-QWWZWVQMSA-N	direct	637265842	1548.0	44.2006594505	0.01	44.7893899077	0.231138519077	2.01	0.042212483122
9403590	637265842	2032.0	22.3946949539	0.693415557232	CDAISMWEOUEBRE-JMVOWJSSSA-N	2.0	HEBKCHPVOIAQTA-QWWZWVQMSA-N	direct	637265842	2379.0	44.2006594505	0.01	44.7893899077	0.231138519077	2.01	0.042212483122
9403591	637265842	2032.0	22.3946949539	0.693415557232	CDAISMWEOUEBRE-JMVOWJSSSA-N	2.0	HEBKCHPVOIAQTA-QWWZWVQMSA-N	direct	637265842	5848.0	44.2006594505	0.01	44.7893899077	0.231138519077	2.01	0.042212483122
9403592	637265842	2032.0	22.3946949539	0.693415557232	CDAISMWEOUEBRE-JMVOWJSSSA-N	2.0	HEBKCHPVOIAQTA-QWWZWVQMSA-N	direct	637265842	6557.0	44.2006594505	0.01	44.7893899077	0.231138519077	2.01	0.042212483122
9403593	637265842	2032.0	22.3946949539	0.693415557232	CDAISMWEOUEBRE-JMVOWJSSSA-N	2.0	HEBKCHPVOIAQTA-QWWZWVQMSA-N	direct	637265842	7537.0	44.1106982975	0.01	44.7893899077	0.231138519077	2.01	0.042212483122
9403594	637265842	2032.0	22.3946949539	0.693415557232	CDAISMWEOUEBRE-JMVOWJSSSA-N	2.0	HEBKCHPVOIAQTA-QWWZWVQMSA-N	direct	637265842	10453.0	44.1106982975	0.01	44.7893899077	0.231138519077	2.01	0.042212483122
9403595	637265842	2032.0	22.3946949539	0.693415557232	CDAISMWEOUEBRE-JMVOWJSSSA-N	2.0	HEBKCHPVOIAQTA-QWWZWVQMSA-N	direct	637265842	2331.0	43.571865206	0.01	44.7893899077	0.231138519077	2.01	0.042212483122
9403596	637265842	2032.0	22.3946949539	0.693415557232	CDAISMWEOUEBRE-JMVOWJSSSA-N	2.0	HEBKCHPVOIAQTA-QWWZWVQMSA-N	direct	637265842	4385.0	43.571865206	0.01	44.7893899077	0.231138519077	2.01	0.042212483122
9403597	637265842	2032.0	22.3946949539	0.693415557232	CDAISMWEOUEBRE-JMVOWJSSSA-N	2.0	HEBKCHPVOIAQTA-QWWZWVQMSA-N	direct	637265842	12108.0	43.571865206	0.01	44.7893899077	0.231138519077	2.01	0.042212483122
9403598	637265842	2032.0	22.3946949539	0.693415557232	CDAISMWEOUEBRE-JMVOWJSSSA-N	2.0	HEBKCHPVOIAQTA-QWWZWVQMSA-N	direct	637265842	13884.0	43.571865206	0.01	44.7893899077	0.231138519077	2.01	0.042212483122
9403599	637265842	2032.0	22.3946949539	0.693415557232	CDAISMWEOUEBRE-JMVOWJSSSA-N	2.0	HEBKCHPVOIAQTA-QWWZWVQMSA-N	direct	637265842	189.0	43.0324520238	0.01	44.7893899077	0.231138519077	2.01	0.042212483122
9403600	637265842	2032.0	22.3946949539	0.693415557232	CDAISMWEOUEBRE-JMVOWJSSSA-N	2.0	HEBKCHPVOIAQTA-QWWZWVQMSA-N	direct	637265842	1846.0	43.0324520238	0.01	44.7893899077	0.231138519077	2.01	0.042212483122
9403601	637265842	2032.0	22.3946949539	0.693415557232	CDAISMWEOUEBRE-JMVOWJSSSA-N	2.0	HEBKCHPVOIAQTA-QWWZWVQMSA-N	direct	637265842	2046.0	43.0324520238	0.01	44.7893899077	0.231138519077	2.01	0.042212483122
42320811	637270027	6444.0	14.7328282716	1.05400459969	CDAISMWEOUEBRE-JMVOWJSSSA-N	2.0	GZYCZKBRQBKGJW-FSZQNWAESA-N	direct	637270027	1583.0	20.2915790999	0.01	29.4656565432	0.351334866563	2.01	0.042212237712
42320812	637270027	6444.0	14.7328282716	1.05400459969	CDAISMWEOUEBRE-JMVOWJSSSA-N	2.0	GZYCZKBRQBKGJW-FSZQNWAESA-N	direct	637270027	14257.0	20.2915790999	0.01	29.4656565432	0.351334866563	2.01	0.042212237712
10021213	637267548	658.0	21.6216020991	0.718162807223	CDAISMWEOUEBRE-JMVOWJSSSA-N	2.0	HEBKCHPVOIAQTA-IMJSIDKUSA-N	direct	637267548	1011.0	51.6216020991	0.01	43.2432041981	0.239387602408	2.01	0.0422118039171
10021214	637267548	658.0	21.6216020991	0.718162807223	CDAISMWEOUEBRE-JMVOWJSSSA-N	2.0	HEBKCHPVOIAQTA-IMJSIDKUSA-N	direct	637267548	2823.0	51.6216020991	0.01	43.2432041981	0.239387602408	2.01	0.0422118039171
10021215	637267548	658.0	21.6216020991	0.718162807223	CDAISMWEOUEBRE-JMVOWJSSSA-N	2.0	HEBKCHPVOIAQTA-IMJSIDKUSA-N	direct	637267548	5197.0	51.6216020991	0.01	43.2432041981	0.239387602408	2.01	0.0422118039171
10021216	637267548	658.0	21.6216020991	0.718162807223	CDAISMWEOUEBRE-JMVOWJSSSA-N	2.0	HEBKCHPVOIAQTA-IMJSIDKUSA-N	direct	637267548	5501.0	51.6216020991	0.01	43.2432041981	0.239387602408	2.01	0.0422118039171
10021221	637267548	658.0	21.6216020991	0.718162807223	CDAISMWEOUEBRE-JMVOWJSSSA-N	2.0	HEBKCHPVOIAQTA-IMJSIDKUSA-N	direct	637267548	1846.0	48.6478174819	0.01	43.2432041981	0.239387602408	2.01	0.0422118039171
10021222	637267548	658.0	21.6216020991	0.718162807223	CDAISMWEOUEBRE-JMVOWJSSSA-N	2.0	HEBKCHPVOIAQTA-IMJSIDKUSA-N	direct	637267548	2046.0	48.6478174819	0.01	43.2432041981	0.239387602408	2.01	0.0422118039171
10021223	637267548	658.0	21.6216020991	0.718162807223	CDAISMWEOUEBRE-JMVOWJSSSA-N	2.0	HEBKCHPVOIAQTA-IMJSIDKUSA-N	direct	637267548	2950.0	48.6478174819	0.01	43.2432041981	0.239387602408	2.01	0.0422118039171
10021224	637267548	658.0	21.6216020991	0.718162807223	CDAISMWEOUEBRE-JMVOWJSSSA-N	2.0	HEBKCHPVOIAQTA-IMJSIDKUSA-N	direct	637267548	3536.0	48.6478174819	0.01	43.2432041981	0.239387602408	2.01	0.0422118039171
10021225	637267548	658.0	21.6216020991	0.718162807223	CDAISMWEOUEBRE-JMVOWJSSSA-N	2.0	HEBKCHPVOIAQTA-IMJSIDKUSA-N	direct	637267548	4197.0	48.6478174819	0.01	43.2432041981	0.239387602408	2.01	0.0422118039171
10021226	637267548	658.0	21.6216020991	0.718162807223	CDAISMWEOUEBRE-JMVOWJSSSA-N	2.0	HEBKCHPVOIAQTA-IMJSIDKUSA-N	direct	637267548	4708.0	48.6478174819	0.01	43.2432041981	0.239387602408	2.01	0.0422118039171
10021227	637267548	658.0	21.6216020991	0.718162807223	CDAISMWEOUEBRE-JMVOWJSSSA-N	2.0	HEBKCHPVOIAQTA-IMJSIDKUSA-N	direct	637267548	5039.0	48.6478174819	0.01	43.2432041981	0.239387602408	2.01	0.0422118039171
10021266	637267548	6396.0	21.6216020991	0.718162807223	CDAISMWEOUEBRE-JMVOWJSSSA-N	2.0	HEBKCHPVOIAQTA-IMJSIDKUSA-N	direct	637267548	1011.0	51.6216020991	0.01	43.2432041981	0.239387602408	2.01	0.0422118039171
10021267	637267548	6396.0	21.6216020991	0.718162807223	CDAISMWEOUEBRE-JMVOWJSSSA-N	2.0	HEBKCHPVOIAQTA-IMJSIDKUSA-N	direct	637267548	2823.0	51.6216020991	0.01	43.2432041981	0.239387602408	2.01	0.0422118039171
10021268	637267548	6396.0	21.6216020991	0.718162807223	CDAISMWEOUEBRE-JMVOWJSSSA-N	2.0	HEBKCHPVOIAQTA-IMJSIDKUSA-N	direct	637267548	5197.0	51.6216020991	0.01	43.2432041981	0.239387602408	2.01	0.0422118039171
10021269	637267548	6396.0	21.6216020991	0.718162807223	CDAISMWEOUEBRE-JMVOWJSSSA-N	2.0	HEBKCHPVOIAQTA-IMJSIDKUSA-N	direct	637267548	5501.0	51.6216020991	0.01	43.2432041981	0.239387602408	2.01	0.0422118039171
10021274	637267548	6396.0	21.6216020991	0.718162807223	CDAISMWEOUEBRE-JMVOWJSSSA-N	2.0	HEBKCHPVOIAQTA-IMJSIDKUSA-N	direct	637267548	1846.0	48.6478174819	0.01	43.2432041981	0.239387602408	2.01	0.0422118039171
10021275	637267548	6396.0	21.6216020991	0.718162807223	CDAISMWEOUEBRE-JMVOWJSSSA-N	2.0	HEBKCHPVOIAQTA-IMJSIDKUSA-N	direct	637267548	2046.0	48.6478174819	0.01	43.2432041981	0.239387602408	2.01	0.0422118039171
10021276	637267548	6396.0	21.6216020991	0.718162807223	CDAISMWEOUEBRE-JMVOWJSSSA-N	2.0	HEBKCHPVOIAQTA-IMJSIDKUSA-N	direct	637267548	2950.0	48.6478174819	0.01	43.2432041981	0.239387602408	2.01	0.0422118039171
10021277	637267548	6396.0	21.6216020991	0.718162807223	CDAISMWEOUEBRE-JMVOWJSSSA-N	2.0	HEBKCHPVOIAQTA-IMJSIDKUSA-N	direct	637267548	3536.0	48.6478174819	0.01	43.2432041981	0.239387602408	2.01	0.0422118039171
10021278	637267548	6396.0	21.6216020991	0.718162807223	CDAISMWEOUEBRE-JMVOWJSSSA-N	2.0	HEBKCHPVOIAQTA-IMJSIDKUSA-N	direct	637267548	4197.0	48.6478174819	0.01	43.2432041981	0.239387602408	2.01	0.0422118039171
10021279	637267548	6396.0	21.6216020991	0.718162807223	CDAISMWEOUEBRE-JMVOWJSSSA-N	2.0	HEBKCHPVOIAQTA-IMJSIDKUSA-N	direct	637267548	4708.0	48.6478174819	0.01	43.2432041981	0.239387602408	2.01	0.0422118039171
10021280	637267548	6396.0	21.6216020991	0.718162807223	CDAISMWEOUEBRE-JMVOWJSSSA-N	2.0	HEBKCHPVOIAQTA-IMJSIDKUSA-N	direct	637267548	5039.0	48.6478174819	0.01	43.2432041981	0.239387602408	2.01	0.0422118039171
22565807	637268314	3309.0	12.077274542	1.28513369608	CDAISMWEOUEBRE-JMVOWJSSSA-N	2.0	HEBKCHPVOIAQTA-IMJSIDKUSA-N	direct	637268314	12546.0	96.4329736338	0.01	24.154549084	0.428377898693	2.01	0.04220710156
22565808	637268314	3309.0	12.077274542	1.28513369608	CDAISMWEOUEBRE-JMVOWJSSSA-N	2.0	HEBKCHPVOIAQTA-IMJSIDKUSA-N	direct	637268314	1305.0	92.4078232426	0.01	24.154549084	0.428377898693	2.01	0.04220710156
22565810	637268314	3309.0	12.077274542	1.28513369608	CDAISMWEOUEBRE-JMVOWJSSSA-N	2.0	HEBKCHPVOIAQTA-IMJSIDKUSA-N	direct	637268314	3941.0	83.8569851997	0.01	24.154549084	0.428377898693	2.01	0.04220710156
22565811	637268314	3309.0	12.077274542	1.28513369608	CDAISMWEOUEBRE-JMVOWJSSSA-N	2.0	HEBKCHPVOIAQTA-IMJSIDKUSA-N	direct	637268314	4146.0	83.8569851997	0.01	24.154549084	0.428377898693	2.01	0.04220710156
22565812	637268314	3309.0	12.077274542	1.28513369608	CDAISMWEOUEBRE-JMVOWJSSSA-N	2.0	HEBKCHPVOIAQTA-IMJSIDKUSA-N	direct	637268314	5654.0	83.8569851997	0.01	24.154549084	0.428377898693	2.01	0.04220710156
1857225	637264349	4116.0	16.7055337738	0.925581505487	CDAISMWEOUEBRE-JMVOWJSSSA-N	2.0	HEBKCHPVOIAQTA-SCDXWVJYSA-N	direct	637264349	1248.0	31.6798537139	0.01	33.4110675477	0.308527168496	2.01	0.0421672203268
1857222	637264349	4116.0	16.7055337738	0.925581505487	CDAISMWEOUEBRE-JMVOWJSSSA-N	2.0	HEBKCHPVOIAQTA-SCDXWVJYSA-N	direct	637264349	4385.0	33.0705810743	0.01	33.4110675477	0.308527168496	2.01	0.0421672203268
1857223	637264349	4116.0	16.7055337738	0.925581505487	CDAISMWEOUEBRE-JMVOWJSSSA-N	2.0	HEBKCHPVOIAQTA-SCDXWVJYSA-N	direct	637264349	5154.0	33.0705810743	0.01	33.4110675477	0.308527168496	2.01	0.0421672203268
41424465	637266625	4116.0	13.0264103766	1.18572797611	CDAISMWEOUEBRE-JMVOWJSSSA-N	2.0	HEBKCHPVOIAQTA-SCDXWVJYSA-N	direct	637266625	648.0	123.020907099	0.01	26.0528207531	0.395242658703	2.01	0.0421559297945
27173714	640738214	4116.0	16.9430951487	0.911104848182	CDAISMWEOUEBRE-JMVOWJSSSA-N	2.0	HEBKCHPVOIAQTA-SCDXWVJYSA-N	direct	640738214	3536.0	22.7495799977	0.01	33.8861902973	0.303701616061	2.01	0.0421498946787
27173715	640738214	4116.0	16.9430951487	0.911104848182	CDAISMWEOUEBRE-JMVOWJSSSA-N	2.0	HEBKCHPVOIAQTA-SCDXWVJYSA-N	direct	640738214	4708.0	22.7495799977	0.01	33.8861902973	0.303701616061	2.01	0.0421498946787
27173716	640738214	4116.0	16.9430951487	0.911104848182	CDAISMWEOUEBRE-JMVOWJSSSA-N	2.0	HEBKCHPVOIAQTA-SCDXWVJYSA-N	direct	640738214	5039.0	22.7495799977	0.01	33.8861902973	0.303701616061	2.01	0.0421498946787
7066234	637264744	658.0	22.251811973	0.693415557232	CDAISMWEOUEBRE-JMVOWJSSSA-N	2.0	HEBKCHPVOIAQTA-IMJSIDKUSA-N	direct	637264744	4116.0	31.507239611	0.01	44.503623946	0.231138519077	2.01	0.0421449902393
7066235	637264744	658.0	22.251811973	0.693415557232	CDAISMWEOUEBRE-JMVOWJSSSA-N	2.0	HEBKCHPVOIAQTA-IMJSIDKUSA-N	direct	637264744	1846.0	30.6655462488	0.01	44.503623946	0.231138519077	2.01	0.0421449902393
7066236	637264744	658.0	22.251811973	0.693415557232	CDAISMWEOUEBRE-JMVOWJSSSA-N	2.0	HEBKCHPVOIAQTA-IMJSIDKUSA-N	direct	637264744	2046.0	30.6655462488	0.01	44.503623946	0.231138519077	2.01	0.0421449902393
7066237	637264744	658.0	22.251811973	0.693415557232	CDAISMWEOUEBRE-JMVOWJSSSA-N	2.0	HEBKCHPVOIAQTA-IMJSIDKUSA-N	direct	637264744	2950.0	30.6655462488	0.01	44.503623946	0.231138519077	2.01	0.0421449902393
7066238	637264744	658.0	22.251811973	0.693415557232	CDAISMWEOUEBRE-JMVOWJSSSA-N	2.0	HEBKCHPVOIAQTA-IMJSIDKUSA-N	direct	637264744	3536.0	30.6655462488	0.01	44.503623946	0.231138519077	2.01	0.0421449902393
7066239	637264744	658.0	22.251811973	0.693415557232	CDAISMWEOUEBRE-JMVOWJSSSA-N	2.0	HEBKCHPVOIAQTA-IMJSIDKUSA-N	direct	637264744	4197.0	30.6655462488	0.01	44.503623946	0.231138519077	2.01	0.0421449902393
7066240	637264744	658.0	22.251811973	0.693415557232	CDAISMWEOUEBRE-JMVOWJSSSA-N	2.0	HEBKCHPVOIAQTA-IMJSIDKUSA-N	direct	637264744	4708.0	30.6655462488	0.01	44.503623946	0.231138519077	2.01	0.0421449902393
7066241	637264744	658.0	22.251811973	0.693415557232	CDAISMWEOUEBRE-JMVOWJSSSA-N	2.0	HEBKCHPVOIAQTA-IMJSIDKUSA-N	direct	637264744	5039.0	30.6655462488	0.01	44.503623946	0.231138519077	2.01	0.0421449902393
7066263	637264744	658.0	22.251811973	0.693415557232	CDAISMWEOUEBRE-JMVOWJSSSA-N	2.0	HEBKCHPVOIAQTA-IMJSIDKUSA-N	direct	637264744	1157.0	30.1732774798	0.01	44.503623946	0.231138519077	2.01	0.0421449902393
7066264	637264744	658.0	22.251811973	0.693415557232	CDAISMWEOUEBRE-JMVOWJSSSA-N	2.0	HEBKCHPVOIAQTA-IMJSIDKUSA-N	direct	637264744	2964.0	30.1732774798	0.01	44.503623946	0.231138519077	2.01	0.0421449902393
7066274	637264744	6396.0	22.251811973	0.693415557232	CDAISMWEOUEBRE-JMVOWJSSSA-N	2.0	HEBKCHPVOIAQTA-IMJSIDKUSA-N	direct	637264744	4116.0	31.507239611	0.01	44.503623946	0.231138519077	2.01	0.0421449902393
7066275	637264744	6396.0	22.251811973	0.693415557232	CDAISMWEOUEBRE-JMVOWJSSSA-N	2.0	HEBKCHPVOIAQTA-IMJSIDKUSA-N	direct	637264744	1846.0	30.6655462488	0.01	44.503623946	0.231138519077	2.01	0.0421449902393
7066276	637264744	6396.0	22.251811973	0.693415557232	CDAISMWEOUEBRE-JMVOWJSSSA-N	2.0	HEBKCHPVOIAQTA-IMJSIDKUSA-N	direct	637264744	2046.0	30.6655462488	0.01	44.503623946	0.231138519077	2.01	0.0421449902393
7066277	637264744	6396.0	22.251811973	0.693415557232	CDAISMWEOUEBRE-JMVOWJSSSA-N	2.0	HEBKCHPVOIAQTA-IMJSIDKUSA-N	direct	637264744	2950.0	30.6655462488	0.01	44.503623946	0.231138519077	2.01	0.0421449902393
7066278	637264744	6396.0	22.251811973	0.693415557232	CDAISMWEOUEBRE-JMVOWJSSSA-N	2.0	HEBKCHPVOIAQTA-IMJSIDKUSA-N	direct	637264744	3536.0	30.6655462488	0.01	44.503623946	0.231138519077	2.01	0.0421449902393
7066279	637264744	6396.0	22.251811973	0.693415557232	CDAISMWEOUEBRE-JMVOWJSSSA-N	2.0	HEBKCHPVOIAQTA-IMJSIDKUSA-N	direct	637264744	4197.0	30.6655462488	0.01	44.503623946	0.231138519077	2.01	0.0421449902393
7066280	637264744	6396.0	22.251811973	0.693415557232	CDAISMWEOUEBRE-JMVOWJSSSA-N	2.0	HEBKCHPVOIAQTA-IMJSIDKUSA-N	direct	637264744	4708.0	30.6655462488	0.01	44.503623946	0.231138519077	2.01	0.0421449902393
7066281	637264744	6396.0	22.251811973	0.693415557232	CDAISMWEOUEBRE-JMVOWJSSSA-N	2.0	HEBKCHPVOIAQTA-IMJSIDKUSA-N	direct	637264744	5039.0	30.6655462488	0.01	44.503623946	0.231138519077	2.01	0.0421449902393
7066303	637264744	6396.0	22.251811973	0.693415557232	CDAISMWEOUEBRE-JMVOWJSSSA-N	2.0	HEBKCHPVOIAQTA-IMJSIDKUSA-N	direct	637264744	1157.0	30.1732774798	0.01	44.503623946	0.231138519077	2.01	0.0421449902393
7066304	637264744	6396.0	22.251811973	0.693415557232	CDAISMWEOUEBRE-JMVOWJSSSA-N	2.0	HEBKCHPVOIAQTA-IMJSIDKUSA-N	direct	637264744	2964.0	30.1732774798	0.01	44.503623946	0.231138519077	2.01	0.0421449902393
27171474	640738214	4116.0	16.9430951487	0.906994651799	CDAISMWEOUEBRE-JMVOWJSSSA-N	2.0	HEBKCHPVOIAQTA-SCDXWVJYSA-N	direct	640738214	3536.0	22.7495799977	0.01	33.8861902973	0.3023315506	2.01	0.0421022771632
27171475	640738214	4116.0	16.9430951487	0.906994651799	CDAISMWEOUEBRE-JMVOWJSSSA-N	2.0	HEBKCHPVOIAQTA-SCDXWVJYSA-N	direct	640738214	4708.0	22.7495799977	0.01	33.8861902973	0.3023315506	2.01	0.0421022771632
27171476	640738214	4116.0	16.9430951487	0.906994651799	CDAISMWEOUEBRE-JMVOWJSSSA-N	2.0	HEBKCHPVOIAQTA-SCDXWVJYSA-N	direct	640738214	5039.0	22.7495799977	0.01	33.8861902973	0.3023315506	2.01	0.0421022771632
11144110	637267753	4116.0	22.1524273409	0.693415557232	CDAISMWEOUEBRE-JMVOWJSSSA-N	2.0	HEBKCHPVOIAQTA-SCDXWVJYSA-N	direct	637267753	971.0	46.6003262785	0.01	44.3048546817	0.231138519077	2.01	0.0420978525269
11144111	637267753	4116.0	22.1524273409	0.693415557232	CDAISMWEOUEBRE-JMVOWJSSSA-N	2.0	HEBKCHPVOIAQTA-SCDXWVJYSA-N	direct	637267753	13940.0	46.6003262785	0.01	44.3048546817	0.231138519077	2.01	0.0420978525269
27537331	637268210	4116.0	22.1337126609	0.693415557232	CDAISMWEOUEBRE-JMVOWJSSSA-N	2.0	HEBKCHPVOIAQTA-SCDXWVJYSA-N	direct	637268210	6925.0	31.6882461389	0.01	44.2674253218	0.231138519077	2.01	0.0420889584953
27537332	637268210	4116.0	22.1337126609	0.693415557232	CDAISMWEOUEBRE-JMVOWJSSSA-N	2.0	HEBKCHPVOIAQTA-SCDXWVJYSA-N	direct	637268210	7307.0	31.6882461389	0.01	44.2674253218	0.231138519077	2.01	0.0420889584953
10823487	637271418	4116.0	18.7825160558	0.814104715513	CDAISMWEOUEBRE-JMVOWJSSSA-N	2.0	HEBKCHPVOIAQTA-SCDXWVJYSA-N	direct	637271418	8422.0	41.9355420108	0.01	37.5650321116	0.271368238504	2.01	0.0420498767016
42320693	637270027	6444.0	13.8181564121	1.10601135574	CDAISMWEOUEBRE-JMVOWJSSSA-N	2.0	GZYCZKBRQBKGJW-FSZQNWAESA-N	direct	637270027	6306.0	18.8927900304	0.01	27.6363128241	0.368670451913	2.01	0.042044446499
27517556	637264460	4116.0	21.2588484011	0.718162807223	CDAISMWEOUEBRE-JMVOWJSSSA-N	2.0	HEBKCHPVOIAQTA-SCDXWVJYSA-N	direct	637264460	4009.0	30.6216020991	0.01	42.5176968023	0.239387602408	2.01	0.0420336281683
27517557	637264460	4116.0	21.2588484011	0.718162807223	CDAISMWEOUEBRE-JMVOWJSSSA-N	2.0	HEBKCHPVOIAQTA-SCDXWVJYSA-N	direct	637264460	5154.0	30.6216020991	0.01	42.5176968023	0.239387602408	2.01	0.0420336281683
22843347	637269372	4116.0	14.903089987	1.02393132394	CDAISMWEOUEBRE-JMVOWJSSSA-N	2.0	HEBKCHPVOIAQTA-SCDXWVJYSA-N	direct	637269372	2196.0	23.7721132954	0.01	29.806179974	0.341310441313	2.01	0.0420284143421
22843348	637269372	4116.0	14.903089987	1.02393132394	CDAISMWEOUEBRE-JMVOWJSSSA-N	2.0	HEBKCHPVOIAQTA-SCDXWVJYSA-N	direct	637269372	2400.0	23.7721132954	0.01	29.806179974	0.341310441313	2.01	0.0420284143421
22843353	637269372	4116.0	14.903089987	1.02393132394	CDAISMWEOUEBRE-JMVOWJSSSA-N	2.0	HEBKCHPVOIAQTA-SCDXWVJYSA-N	direct	637269372	1466.0	23.214670165	0.01	29.806179974	0.341310441313	2.01	0.0420284143421
22843356	637269372	4116.0	14.903089987	1.02393132394	CDAISMWEOUEBRE-JMVOWJSSSA-N	2.0	HEBKCHPVOIAQTA-SCDXWVJYSA-N	direct	637269372	12747.0	22.7958800173	0.01	29.806179974	0.341310441313	2.01	0.0420284143421
22843357	637269372	4116.0	14.903089987	1.02393132394	CDAISMWEOUEBRE-JMVOWJSSSA-N	2.0	HEBKCHPVOIAQTA-SCDXWVJYSA-N	direct	637269372	12759.0	22.7958800173	0.01	29.806179974	0.341310441313	2.01	0.0420284143421
22843358	637269372	4116.0	14.903089987	1.02393132394	CDAISMWEOUEBRE-JMVOWJSSSA-N	2.0	HEBKCHPVOIAQTA-SCDXWVJYSA-N	direct	637269372	12985.0	22.7958800173	0.01	29.806179974	0.341310441313	2.01	0.0420284143421
22843359	637269372	4116.0	14.903089987	1.02393132394	CDAISMWEOUEBRE-JMVOWJSSSA-N	2.0	HEBKCHPVOIAQTA-SCDXWVJYSA-N	direct	637269372	13004.0	22.7958800173	0.01	29.806179974	0.341310441313	2.01	0.0420284143421
22843360	637269372	4116.0	14.903089987	1.02393132394	CDAISMWEOUEBRE-JMVOWJSSSA-N	2.0	HEBKCHPVOIAQTA-SCDXWVJYSA-N	direct	637269372	13006.0	22.7958800173	0.01	29.806179974	0.341310441313	2.01	0.0420284143421
22843361	637269372	4116.0	14.903089987	1.02393132394	CDAISMWEOUEBRE-JMVOWJSSSA-N	2.0	HEBKCHPVOIAQTA-SCDXWVJYSA-N	direct	637269372	13273.0	22.7958800173	0.01	29.806179974	0.341310441313	2.01	0.0420284143421
22843362	637269372	4116.0	14.903089987	1.02393132394	CDAISMWEOUEBRE-JMVOWJSSSA-N	2.0	HEBKCHPVOIAQTA-SCDXWVJYSA-N	direct	637269372	13292.0	22.7958800173	0.01	29.806179974	0.341310441313	2.01	0.0420284143421
22843363	637269372	4116.0	14.903089987	1.02393132394	CDAISMWEOUEBRE-JMVOWJSSSA-N	2.0	HEBKCHPVOIAQTA-SCDXWVJYSA-N	direct	637269372	13411.0	22.7958800173	0.01	29.806179974	0.341310441313	2.01	0.0420284143421
22843364	637269372	4116.0	14.903089987	1.02393132394	CDAISMWEOUEBRE-JMVOWJSSSA-N	2.0	HEBKCHPVOIAQTA-SCDXWVJYSA-N	direct	637269372	13457.0	22.7958800173	0.01	29.806179974	0.341310441313	2.01	0.0420284143421
22843365	637269372	4116.0	14.903089987	1.02393132394	CDAISMWEOUEBRE-JMVOWJSSSA-N	2.0	HEBKCHPVOIAQTA-SCDXWVJYSA-N	direct	637269372	13470.0	22.7958800173	0.01	29.806179974	0.341310441313	2.01	0.0420284143421
22843366	637269372	4116.0	14.903089987	1.02393132394	CDAISMWEOUEBRE-JMVOWJSSSA-N	2.0	HEBKCHPVOIAQTA-SCDXWVJYSA-N	direct	637269372	13552.0	22.7958800173	0.01	29.806179974	0.341310441313	2.01	0.0420284143421
22843367	637269372	4116.0	14.903089987	1.02393132394	CDAISMWEOUEBRE-JMVOWJSSSA-N	2.0	HEBKCHPVOIAQTA-SCDXWVJYSA-N	direct	637269372	13705.0	22.7958800173	0.01	29.806179974	0.341310441313	2.01	0.0420284143421
22843368	637269372	4116.0	14.903089987	1.02393132394	CDAISMWEOUEBRE-JMVOWJSSSA-N	2.0	HEBKCHPVOIAQTA-SCDXWVJYSA-N	direct	637269372	13869.0	22.7958800173	0.01	29.806179974	0.341310441313	2.01	0.0420284143421
22843369	637269372	4116.0	14.903089987	1.02393132394	CDAISMWEOUEBRE-JMVOWJSSSA-N	2.0	HEBKCHPVOIAQTA-SCDXWVJYSA-N	direct	637269372	13919.0	22.7958800173	0.01	29.806179974	0.341310441313	2.01	0.0420284143421
22843370	637269372	4116.0	14.903089987	1.02393132394	CDAISMWEOUEBRE-JMVOWJSSSA-N	2.0	HEBKCHPVOIAQTA-SCDXWVJYSA-N	direct	637269372	13934.0	22.7958800173	0.01	29.806179974	0.341310441313	2.01	0.0420284143421
22843371	637269372	4116.0	14.903089987	1.02393132394	CDAISMWEOUEBRE-JMVOWJSSSA-N	2.0	HEBKCHPVOIAQTA-SCDXWVJYSA-N	direct	637269372	14112.0	22.7958800173	0.01	29.806179974	0.341310441313	2.01	0.0420284143421
22843372	637269372	4116.0	14.903089987	1.02393132394	CDAISMWEOUEBRE-JMVOWJSSSA-N	2.0	HEBKCHPVOIAQTA-SCDXWVJYSA-N	direct	637269372	14119.0	22.7958800173	0.01	29.806179974	0.341310441313	2.01	0.0420284143421
22843373	637269372	4116.0	14.903089987	1.02393132394	CDAISMWEOUEBRE-JMVOWJSSSA-N	2.0	HEBKCHPVOIAQTA-SCDXWVJYSA-N	direct	637269372	14259.0	22.7958800173	0.01	29.806179974	0.341310441313	2.01	0.0420284143421
22843374	637269372	4116.0	14.903089987	1.02393132394	CDAISMWEOUEBRE-JMVOWJSSSA-N	2.0	HEBKCHPVOIAQTA-SCDXWVJYSA-N	direct	637269372	14492.0	22.7958800173	0.01	29.806179974	0.341310441313	2.01	0.0420284143421
22843375	637269372	4116.0	14.903089987	1.02393132394	CDAISMWEOUEBRE-JMVOWJSSSA-N	2.0	HEBKCHPVOIAQTA-SCDXWVJYSA-N	direct	637269372	14501.0	22.7958800173	0.01	29.806179974	0.341310441313	2.01	0.0420284143421
22843376	637269372	4116.0	14.903089987	1.02393132394	CDAISMWEOUEBRE-JMVOWJSSSA-N	2.0	HEBKCHPVOIAQTA-SCDXWVJYSA-N	direct	637269372	14537.0	22.7958800173	0.01	29.806179974	0.341310441313	2.01	0.0420284143421
22843377	637269372	4116.0	14.903089987	1.02393132394	CDAISMWEOUEBRE-JMVOWJSSSA-N	2.0	HEBKCHPVOIAQTA-SCDXWVJYSA-N	direct	637269372	14625.0	22.7958800173	0.01	29.806179974	0.341310441313	2.01	0.0420284143421
22843378	637269372	4116.0	14.903089987	1.02393132394	CDAISMWEOUEBRE-JMVOWJSSSA-N	2.0	HEBKCHPVOIAQTA-SCDXWVJYSA-N	direct	637269372	14695.0	22.7958800173	0.01	29.806179974	0.341310441313	2.01	0.0420284143421
22843379	637269372	4116.0	14.903089987	1.02393132394	CDAISMWEOUEBRE-JMVOWJSSSA-N	2.0	HEBKCHPVOIAQTA-SCDXWVJYSA-N	direct	637269372	14713.0	22.7958800173	0.01	29.806179974	0.341310441313	2.01	0.0420284143421
22843380	637269372	4116.0	14.903089987	1.02393132394	CDAISMWEOUEBRE-JMVOWJSSSA-N	2.0	HEBKCHPVOIAQTA-SCDXWVJYSA-N	direct	637269372	16586.0	22.7958800173	0.01	29.806179974	0.341310441313	2.01	0.0420284143421
22843381	637269372	4116.0	14.903089987	1.02393132394	CDAISMWEOUEBRE-JMVOWJSSSA-N	2.0	HEBKCHPVOIAQTA-SCDXWVJYSA-N	direct	637269372	16717.0	22.7958800173	0.01	29.806179974	0.341310441313	2.01	0.0420284143421
22843382	637269372	4116.0	14.903089987	1.02393132394	CDAISMWEOUEBRE-JMVOWJSSSA-N	2.0	HEBKCHPVOIAQTA-SCDXWVJYSA-N	direct	637269372	16745.0	22.7958800173	0.01	29.806179974	0.341310441313	2.01	0.0420284143421
22843383	637269372	4116.0	14.903089987	1.02393132394	CDAISMWEOUEBRE-JMVOWJSSSA-N	2.0	HEBKCHPVOIAQTA-SCDXWVJYSA-N	direct	637269372	16791.0	22.7958800173	0.01	29.806179974	0.341310441313	2.01	0.0420284143421
22843384	637269372	4116.0	14.903089987	1.02393132394	CDAISMWEOUEBRE-JMVOWJSSSA-N	2.0	HEBKCHPVOIAQTA-SCDXWVJYSA-N	direct	637269372	16810.0	22.7958800173	0.01	29.806179974	0.341310441313	2.01	0.0420284143421
27676597	637267419	4116.0	17.5559552041	0.868864565844	CDAISMWEOUEBRE-JMVOWJSSSA-N	2.0	HEBKCHPVOIAQTA-SCDXWVJYSA-N	direct	637267419	2331.0	23.7077439286	0.01	35.1119104082	0.289621521948	2.01	0.0420242870681
27676598	637267419	4116.0	17.5559552041	0.868864565844	CDAISMWEOUEBRE-JMVOWJSSSA-N	2.0	HEBKCHPVOIAQTA-SCDXWVJYSA-N	direct	637267419	4385.0	23.7077439286	0.01	35.1119104082	0.289621521948	2.01	0.0420242870681
27676599	637267419	4116.0	17.5559552041	0.868864565844	CDAISMWEOUEBRE-JMVOWJSSSA-N	2.0	HEBKCHPVOIAQTA-SCDXWVJYSA-N	direct	637267419	12108.0	23.7077439286	0.01	35.1119104082	0.289621521948	2.01	0.0420242870681
27676600	637267419	4116.0	17.5559552041	0.868864565844	CDAISMWEOUEBRE-JMVOWJSSSA-N	2.0	HEBKCHPVOIAQTA-SCDXWVJYSA-N	direct	637267419	13884.0	23.7077439286	0.01	35.1119104082	0.289621521948	2.01	0.0420242870681
1857234	637264349	4116.0	16.7055337738	0.911104848182	CDAISMWEOUEBRE-JMVOWJSSSA-N	2.0	HEBKCHPVOIAQTA-SCDXWVJYSA-N	direct	637264349	4385.0	33.0705810743	0.01	33.4110675477	0.303701616061	2.01	0.0420013641088
1857235	637264349	4116.0	16.7055337738	0.911104848182	CDAISMWEOUEBRE-JMVOWJSSSA-N	2.0	HEBKCHPVOIAQTA-SCDXWVJYSA-N	direct	637264349	5154.0	33.0705810743	0.01	33.4110675477	0.303701616061	2.01	0.0420013641088
1857237	637264349	4116.0	16.7055337738	0.911104848182	CDAISMWEOUEBRE-JMVOWJSSSA-N	2.0	HEBKCHPVOIAQTA-SCDXWVJYSA-N	direct	637264349	1248.0	31.6798537139	0.01	33.4110675477	0.303701616061	2.01	0.0420013641088
18506521	637264577	6629.0	14.4282911682	1.05400459969	CDAISMWEOUEBRE-JMVOWJSSSA-N	2.0	HEBKCHPVOIAQTA-QWWZWVQMSA-N	direct	637264577	3309.0	89.9430951487	0.01	28.8565823364	0.351334866563	2.01	0.0419923875554
27172034	640738214	4116.0	16.9430951487	0.896668001458	CDAISMWEOUEBRE-JMVOWJSSSA-N	2.0	HEBKCHPVOIAQTA-SCDXWVJYSA-N	direct	640738214	3536.0	22.7495799977	0.01	33.8861902973	0.298889333819	2.01	0.0419819224751
27172035	640738214	4116.0	16.9430951487	0.896668001458	CDAISMWEOUEBRE-JMVOWJSSSA-N	2.0	HEBKCHPVOIAQTA-SCDXWVJYSA-N	direct	640738214	4708.0	22.7495799977	0.01	33.8861902973	0.298889333819	2.01	0.0419819224751
27172036	640738214	4116.0	16.9430951487	0.896668001458	CDAISMWEOUEBRE-JMVOWJSSSA-N	2.0	HEBKCHPVOIAQTA-SCDXWVJYSA-N	direct	640738214	5039.0	22.7495799977	0.01	33.8861902973	0.298889333819	2.01	0.0419819224751
28341351	637265191	4116.0	14.8068754016	1.02393132394	CDAISMWEOUEBRE-JMVOWJSSSA-N	2.0	HEBKCHPVOIAQTA-SCDXWVJYSA-N	direct	637265191	1157.0	33.6401645177	0.01	29.6137508033	0.341310441313	2.01	0.0419604154669
28341352	637265191	4116.0	14.8068754016	1.02393132394	CDAISMWEOUEBRE-JMVOWJSSSA-N	2.0	HEBKCHPVOIAQTA-SCDXWVJYSA-N	direct	637265191	2964.0	33.6401645177	0.01	29.6137508033	0.341310441313	2.01	0.0419604154669
28341363	637265191	4116.0	14.8068754016	1.02393132394	CDAISMWEOUEBRE-JMVOWJSSSA-N	2.0	HEBKCHPVOIAQTA-SCDXWVJYSA-N	direct	637265191	1248.0	32.2580609223	0.01	29.6137508033	0.341310441313	2.01	0.0419604154669
1856994	637264349	4116.0	16.7055337738	0.906994651799	CDAISMWEOUEBRE-JMVOWJSSSA-N	2.0	HEBKCHPVOIAQTA-SCDXWVJYSA-N	direct	637264349	4385.0	33.0705810743	0.01	33.4110675477	0.3023315506	2.01	0.0419539143909
1856995	637264349	4116.0	16.7055337738	0.906994651799	CDAISMWEOUEBRE-JMVOWJSSSA-N	2.0	HEBKCHPVOIAQTA-SCDXWVJYSA-N	direct	637264349	5154.0	33.0705810743	0.01	33.4110675477	0.3023315506	2.01	0.0419539143909
1856997	637264349	4116.0	16.7055337738	0.906994651799	CDAISMWEOUEBRE-JMVOWJSSSA-N	2.0	HEBKCHPVOIAQTA-SCDXWVJYSA-N	direct	637264349	1248.0	31.6798537139	0.01	33.4110675477	0.3023315506	2.01	0.0419539143909
27172901	640738214	4116.0	14.3645162532	1.05400459969	CDAISMWEOUEBRE-JMVOWJSSSA-N	2.0	HEBKCHPVOIAQTA-SCDXWVJYSA-N	direct	640738214	263.0	22.4962093169	0.01	28.7290325064	0.351334866563	2.01	0.0419459074939
27172902	640738214	4116.0	14.3645162532	1.05400459969	CDAISMWEOUEBRE-JMVOWJSSSA-N	2.0	HEBKCHPVOIAQTA-SCDXWVJYSA-N	direct	640738214	4015.0	22.4962093169	0.01	28.7290325064	0.351334866563	2.01	0.0419459074939
27172903	640738214	4116.0	14.3645162532	1.05400459969	CDAISMWEOUEBRE-JMVOWJSSSA-N	2.0	HEBKCHPVOIAQTA-SCDXWVJYSA-N	direct	640738214	8422.0	22.1084625423	0.01	28.7290325064	0.351334866563	2.01	0.0419459074939
41424705	637266625	4116.0	13.0264103766	1.16199831011	CDAISMWEOUEBRE-JMVOWJSSSA-N	2.0	HEBKCHPVOIAQTA-SCDXWVJYSA-N	direct	637266625	648.0	123.020907099	0.01	26.0528207531	0.387332770037	2.01	0.0419434142776
42319973	637270027	6444.0	13.8181564121	1.09432585814	CDAISMWEOUEBRE-JMVOWJSSSA-N	2.0	GZYCZKBRQBKGJW-FSZQNWAESA-N	direct	637270027	6306.0	18.8927900304	0.01	27.6363128241	0.364775286047	2.01	0.0419329492363
42321099	637270027	6444.0	14.7328282716	1.02393132394	CDAISMWEOUEBRE-JMVOWJSSSA-N	2.0	GZYCZKBRQBKGJW-FSZQNWAESA-N	direct	637270027	1583.0	20.2915790999	0.01	29.4656565432	0.341310441313	2.01	0.0419078572459
42321100	637270027	6444.0	14.7328282716	1.02393132394	CDAISMWEOUEBRE-JMVOWJSSSA-N	2.0	GZYCZKBRQBKGJW-FSZQNWAESA-N	direct	637270027	14257.0	20.2915790999	0.01	29.4656565432	0.341310441313	2.01	0.0419078572459
41424321	637266625	4116.0	13.0264103766	1.15626720971	CDAISMWEOUEBRE-JMVOWJSSSA-N	2.0	HEBKCHPVOIAQTA-SCDXWVJYSA-N	direct	637266625	648.0	123.020907099	0.01	26.0528207531	0.385422403237	2.01	0.0418916009927
27173513	640738214	4116.0	18.4461169734	0.814104715513	CDAISMWEOUEBRE-JMVOWJSSSA-N	2.0	HEBKCHPVOIAQTA-SCDXWVJYSA-N	direct	640738214	189.0	25.0195421077	0.01	36.8922339467	0.271368238504	2.01	0.0418603180843
27173514	640738214	4116.0	18.4461169734	0.814104715513	CDAISMWEOUEBRE-JMVOWJSSSA-N	2.0	HEBKCHPVOIAQTA-SCDXWVJYSA-N	direct	640738214	1846.0	25.0195421077	0.01	36.8922339467	0.271368238504	2.01	0.0418603180843
27173515	640738214	4116.0	18.4461169734	0.814104715513	CDAISMWEOUEBRE-JMVOWJSSSA-N	2.0	HEBKCHPVOIAQTA-SCDXWVJYSA-N	direct	640738214	2046.0	25.0195421077	0.01	36.8922339467	0.271368238504	2.01	0.0418603180843
10021319	637267548	658.0	21.6216020991	0.693415557232	CDAISMWEOUEBRE-JMVOWJSSSA-N	2.0	HEBKCHPVOIAQTA-IMJSIDKUSA-N	direct	637267548	1011.0	51.6216020991	0.01	43.2432041981	0.231138519077	2.01	0.0418433627971
10021320	637267548	658.0	21.6216020991	0.693415557232	CDAISMWEOUEBRE-JMVOWJSSSA-N	2.0	HEBKCHPVOIAQTA-IMJSIDKUSA-N	direct	637267548	2823.0	51.6216020991	0.01	43.2432041981	0.231138519077	2.01	0.0418433627971
10021321	637267548	658.0	21.6216020991	0.693415557232	CDAISMWEOUEBRE-JMVOWJSSSA-N	2.0	HEBKCHPVOIAQTA-IMJSIDKUSA-N	direct	637267548	5197.0	51.6216020991	0.01	43.2432041981	0.231138519077	2.01	0.0418433627971
10021322	637267548	658.0	21.6216020991	0.693415557232	CDAISMWEOUEBRE-JMVOWJSSSA-N	2.0	HEBKCHPVOIAQTA-IMJSIDKUSA-N	direct	637267548	5501.0	51.6216020991	0.01	43.2432041981	0.231138519077	2.01	0.0418433627971
10021327	637267548	658.0	21.6216020991	0.693415557232	CDAISMWEOUEBRE-JMVOWJSSSA-N	2.0	HEBKCHPVOIAQTA-IMJSIDKUSA-N	direct	637267548	1846.0	48.6478174819	0.01	43.2432041981	0.231138519077	2.01	0.0418433627971
10021328	637267548	658.0	21.6216020991	0.693415557232	CDAISMWEOUEBRE-JMVOWJSSSA-N	2.0	HEBKCHPVOIAQTA-IMJSIDKUSA-N	direct	637267548	2046.0	48.6478174819	0.01	43.2432041981	0.231138519077	2.01	0.0418433627971
10021329	637267548	658.0	21.6216020991	0.693415557232	CDAISMWEOUEBRE-JMVOWJSSSA-N	2.0	HEBKCHPVOIAQTA-IMJSIDKUSA-N	direct	637267548	2950.0	48.6478174819	0.01	43.2432041981	0.231138519077	2.01	0.0418433627971
10021330	637267548	658.0	21.6216020991	0.693415557232	CDAISMWEOUEBRE-JMVOWJSSSA-N	2.0	HEBKCHPVOIAQTA-IMJSIDKUSA-N	direct	637267548	3536.0	48.6478174819	0.01	43.2432041981	0.231138519077	2.01	0.0418433627971
10021331	637267548	658.0	21.6216020991	0.693415557232	CDAISMWEOUEBRE-JMVOWJSSSA-N	2.0	HEBKCHPVOIAQTA-IMJSIDKUSA-N	direct	637267548	4197.0	48.6478174819	0.01	43.2432041981	0.231138519077	2.01	0.0418433627971
10021332	637267548	658.0	21.6216020991	0.693415557232	CDAISMWEOUEBRE-JMVOWJSSSA-N	2.0	HEBKCHPVOIAQTA-IMJSIDKUSA-N	direct	637267548	4708.0	48.6478174819	0.01	43.2432041981	0.231138519077	2.01	0.0418433627971
10021333	637267548	658.0	21.6216020991	0.693415557232	CDAISMWEOUEBRE-JMVOWJSSSA-N	2.0	HEBKCHPVOIAQTA-IMJSIDKUSA-N	direct	637267548	5039.0	48.6478174819	0.01	43.2432041981	0.231138519077	2.01	0.0418433627971
10021372	637267548	6396.0	21.6216020991	0.693415557232	CDAISMWEOUEBRE-JMVOWJSSSA-N	2.0	HEBKCHPVOIAQTA-IMJSIDKUSA-N	direct	637267548	1011.0	51.6216020991	0.01	43.2432041981	0.231138519077	2.01	0.0418433627971
10021373	637267548	6396.0	21.6216020991	0.693415557232	CDAISMWEOUEBRE-JMVOWJSSSA-N	2.0	HEBKCHPVOIAQTA-IMJSIDKUSA-N	direct	637267548	2823.0	51.6216020991	0.01	43.2432041981	0.231138519077	2.01	0.0418433627971
10021374	637267548	6396.0	21.6216020991	0.693415557232	CDAISMWEOUEBRE-JMVOWJSSSA-N	2.0	HEBKCHPVOIAQTA-IMJSIDKUSA-N	direct	637267548	5197.0	51.6216020991	0.01	43.2432041981	0.231138519077	2.01	0.0418433627971
10021375	637267548	6396.0	21.6216020991	0.693415557232	CDAISMWEOUEBRE-JMVOWJSSSA-N	2.0	HEBKCHPVOIAQTA-IMJSIDKUSA-N	direct	637267548	5501.0	51.6216020991	0.01	43.2432041981	0.231138519077	2.01	0.0418433627971
10021380	637267548	6396.0	21.6216020991	0.693415557232	CDAISMWEOUEBRE-JMVOWJSSSA-N	2.0	HEBKCHPVOIAQTA-IMJSIDKUSA-N	direct	637267548	1846.0	48.6478174819	0.01	43.2432041981	0.231138519077	2.01	0.0418433627971
10021381	637267548	6396.0	21.6216020991	0.693415557232	CDAISMWEOUEBRE-JMVOWJSSSA-N	2.0	HEBKCHPVOIAQTA-IMJSIDKUSA-N	direct	637267548	2046.0	48.6478174819	0.01	43.2432041981	0.231138519077	2.01	0.0418433627971
10021382	637267548	6396.0	21.6216020991	0.693415557232	CDAISMWEOUEBRE-JMVOWJSSSA-N	2.0	HEBKCHPVOIAQTA-IMJSIDKUSA-N	direct	637267548	2950.0	48.6478174819	0.01	43.2432041981	0.231138519077	2.01	0.0418433627971
10021383	637267548	6396.0	21.6216020991	0.693415557232	CDAISMWEOUEBRE-JMVOWJSSSA-N	2.0	HEBKCHPVOIAQTA-IMJSIDKUSA-N	direct	637267548	3536.0	48.6478174819	0.01	43.2432041981	0.231138519077	2.01	0.0418433627971
10021384	637267548	6396.0	21.6216020991	0.693415557232	CDAISMWEOUEBRE-JMVOWJSSSA-N	2.0	HEBKCHPVOIAQTA-IMJSIDKUSA-N	direct	637267548	4197.0	48.6478174819	0.01	43.2432041981	0.231138519077	2.01	0.0418433627971
10021385	637267548	6396.0	21.6216020991	0.693415557232	CDAISMWEOUEBRE-JMVOWJSSSA-N	2.0	HEBKCHPVOIAQTA-IMJSIDKUSA-N	direct	637267548	4708.0	48.6478174819	0.01	43.2432041981	0.231138519077	2.01	0.0418433627971
10021386	637267548	6396.0	21.6216020991	0.693415557232	CDAISMWEOUEBRE-JMVOWJSSSA-N	2.0	HEBKCHPVOIAQTA-IMJSIDKUSA-N	direct	637267548	5039.0	48.6478174819	0.01	43.2432041981	0.231138519077	2.01	0.0418433627971
1857057	637264349	4116.0	16.7055337738	0.896668001458	CDAISMWEOUEBRE-JMVOWJSSSA-N	2.0	HEBKCHPVOIAQTA-SCDXWVJYSA-N	direct	637264349	1248.0	31.6798537139	0.01	33.4110675477	0.298889333819	2.01	0.0418339838167
1857054	637264349	4116.0	16.7055337738	0.896668001458	CDAISMWEOUEBRE-JMVOWJSSSA-N	2.0	HEBKCHPVOIAQTA-SCDXWVJYSA-N	direct	637264349	4385.0	33.0705810743	0.01	33.4110675477	0.298889333819	2.01	0.0418339838167
1857055	637264349	4116.0	16.7055337738	0.896668001458	CDAISMWEOUEBRE-JMVOWJSSSA-N	2.0	HEBKCHPVOIAQTA-SCDXWVJYSA-N	direct	637264349	5154.0	33.0705810743	0.01	33.4110675477	0.298889333819	2.01	0.0418339838167
42320981	637270027	6444.0	13.8181564121	1.08190654962	CDAISMWEOUEBRE-JMVOWJSSSA-N	2.0	GZYCZKBRQBKGJW-FSZQNWAESA-N	direct	637270027	6306.0	18.8927900304	0.01	27.6363128241	0.36063551654	2.01	0.0418134671483
22565771	637268314	3309.0	12.077274542	1.23424840531	CDAISMWEOUEBRE-JMVOWJSSSA-N	2.0	HEBKCHPVOIAQTA-IMJSIDKUSA-N	direct	637268314	12546.0	96.4329736338	0.01	24.154549084	0.411416135103	2.01	0.0417829496282
22565772	637268314	3309.0	12.077274542	1.23424840531	CDAISMWEOUEBRE-JMVOWJSSSA-N	2.0	HEBKCHPVOIAQTA-IMJSIDKUSA-N	direct	637268314	1305.0	92.4078232426	0.01	24.154549084	0.411416135103	2.01	0.0417829496282
22565774	637268314	3309.0	12.077274542	1.23424840531	CDAISMWEOUEBRE-JMVOWJSSSA-N	2.0	HEBKCHPVOIAQTA-IMJSIDKUSA-N	direct	637268314	3941.0	83.8569851997	0.01	24.154549084	0.411416135103	2.01	0.0417829496282
22565775	637268314	3309.0	12.077274542	1.23424840531	CDAISMWEOUEBRE-JMVOWJSSSA-N	2.0	HEBKCHPVOIAQTA-IMJSIDKUSA-N	direct	637268314	4146.0	83.8569851997	0.01	24.154549084	0.411416135103	2.01	0.0417829496282
22565776	637268314	3309.0	12.077274542	1.23424840531	CDAISMWEOUEBRE-JMVOWJSSSA-N	2.0	HEBKCHPVOIAQTA-IMJSIDKUSA-N	direct	637268314	5654.0	83.8569851997	0.01	24.154549084	0.411416135103	2.01	0.0417829496282
10442143	637271101	4116.0	18.1778319206	0.814104715513	CDAISMWEOUEBRE-JMVOWJSSSA-N	2.0	HEBKCHPVOIAQTA-SCDXWVJYSA-N	direct	637271101	1011.0	46.406713933	0.01	36.3556638413	0.271368238504	2.01	0.0417072740209
10442144	637271101	4116.0	18.1778319206	0.814104715513	CDAISMWEOUEBRE-JMVOWJSSSA-N	2.0	HEBKCHPVOIAQTA-SCDXWVJYSA-N	direct	637271101	2823.0	46.406713933	0.01	36.3556638413	0.271368238504	2.01	0.0417072740209
10442145	637271101	4116.0	18.1778319206	0.814104715513	CDAISMWEOUEBRE-JMVOWJSSSA-N	2.0	HEBKCHPVOIAQTA-SCDXWVJYSA-N	direct	637271101	5197.0	46.406713933	0.01	36.3556638413	0.271368238504	2.01	0.0417072740209
10442146	637271101	4116.0	18.1778319206	0.814104715513	CDAISMWEOUEBRE-JMVOWJSSSA-N	2.0	HEBKCHPVOIAQTA-SCDXWVJYSA-N	direct	637271101	5501.0	46.406713933	0.01	36.3556638413	0.271368238504	2.01	0.0417072740209
10442159	637271101	4116.0	18.1778319206	0.814104715513	CDAISMWEOUEBRE-JMVOWJSSSA-N	2.0	HEBKCHPVOIAQTA-SCDXWVJYSA-N	direct	637271101	1846.0	42.9546770212	0.01	36.3556638413	0.271368238504	2.01	0.0417072740209
10442160	637271101	4116.0	18.1778319206	0.814104715513	CDAISMWEOUEBRE-JMVOWJSSSA-N	2.0	HEBKCHPVOIAQTA-SCDXWVJYSA-N	direct	637271101	2046.0	42.9546770212	0.01	36.3556638413	0.271368238504	2.01	0.0417072740209
10442161	637271101	4116.0	18.1778319206	0.814104715513	CDAISMWEOUEBRE-JMVOWJSSSA-N	2.0	HEBKCHPVOIAQTA-SCDXWVJYSA-N	direct	637271101	2950.0	42.9546770212	0.01	36.3556638413	0.271368238504	2.01	0.0417072740209
10442162	637271101	4116.0	18.1778319206	0.814104715513	CDAISMWEOUEBRE-JMVOWJSSSA-N	2.0	HEBKCHPVOIAQTA-SCDXWVJYSA-N	direct	637271101	3536.0	42.9546770212	0.01	36.3556638413	0.271368238504	2.01	0.0417072740209
10442163	637271101	4116.0	18.1778319206	0.814104715513	CDAISMWEOUEBRE-JMVOWJSSSA-N	2.0	HEBKCHPVOIAQTA-SCDXWVJYSA-N	direct	637271101	4197.0	42.9546770212	0.01	36.3556638413	0.271368238504	2.01	0.0417072740209
10442164	637271101	4116.0	18.1778319206	0.814104715513	CDAISMWEOUEBRE-JMVOWJSSSA-N	2.0	HEBKCHPVOIAQTA-SCDXWVJYSA-N	direct	637271101	4708.0	42.9546770212	0.01	36.3556638413	0.271368238504	2.01	0.0417072740209
10442165	637271101	4116.0	18.1778319206	0.814104715513	CDAISMWEOUEBRE-JMVOWJSSSA-N	2.0	HEBKCHPVOIAQTA-SCDXWVJYSA-N	direct	637271101	5039.0	42.9546770212	0.01	36.3556638413	0.271368238504	2.01	0.0417072740209
18506527	637264577	6629.0	14.4282911682	1.02393132394	CDAISMWEOUEBRE-JMVOWJSSSA-N	2.0	HEBKCHPVOIAQTA-QWWZWVQMSA-N	direct	637264577	3309.0	89.9430951487	0.01	28.8565823364	0.341310441313	2.01	0.0416895923664
22565777	637268314	3309.0	12.077274542	1.2216371836	CDAISMWEOUEBRE-JMVOWJSSSA-N	2.0	HEBKCHPVOIAQTA-IMJSIDKUSA-N	direct	637268314	12546.0	96.4329736338	0.01	24.154549084	0.407212394533	2.01	0.0416758064499
22565778	637268314	3309.0	12.077274542	1.2216371836	CDAISMWEOUEBRE-JMVOWJSSSA-N	2.0	HEBKCHPVOIAQTA-IMJSIDKUSA-N	direct	637268314	1305.0	92.4078232426	0.01	24.154549084	0.407212394533	2.01	0.0416758064499
22565780	637268314	3309.0	12.077274542	1.2216371836	CDAISMWEOUEBRE-JMVOWJSSSA-N	2.0	HEBKCHPVOIAQTA-IMJSIDKUSA-N	direct	637268314	3941.0	83.8569851997	0.01	24.154549084	0.407212394533	2.01	0.0416758064499
22565781	637268314	3309.0	12.077274542	1.2216371836	CDAISMWEOUEBRE-JMVOWJSSSA-N	2.0	HEBKCHPVOIAQTA-IMJSIDKUSA-N	direct	637268314	4146.0	83.8569851997	0.01	24.154549084	0.407212394533	2.01	0.0416758064499
22565782	637268314	3309.0	12.077274542	1.2216371836	CDAISMWEOUEBRE-JMVOWJSSSA-N	2.0	HEBKCHPVOIAQTA-IMJSIDKUSA-N	direct	637268314	5654.0	83.8569851997	0.01	24.154549084	0.407212394533	2.01	0.0416758064499
27517580	637264460	4116.0	21.2588484011	0.693415557232	CDAISMWEOUEBRE-JMVOWJSSSA-N	2.0	HEBKCHPVOIAQTA-SCDXWVJYSA-N	direct	637264460	4009.0	30.6216020991	0.01	42.5176968023	0.231138519077	2.01	0.0416667422358
27517581	637264460	4116.0	21.2588484011	0.693415557232	CDAISMWEOUEBRE-JMVOWJSSSA-N	2.0	HEBKCHPVOIAQTA-SCDXWVJYSA-N	direct	637264460	5154.0	30.6216020991	0.01	42.5176968023	0.231138519077	2.01	0.0416667422358
22387336	637270175	658.0	15.9065783148	0.925581505487	CDAISMWEOUEBRE-JMVOWJSSSA-N	2.0	HEBKCHPVOIAQTA-IMJSIDKUSA-N	direct	637270175	16943.0	29.1438755558	0.01	31.8131566297	0.308527168496	2.01	0.0416537471092
22387350	637270175	6396.0	15.9065783148	0.925581505487	CDAISMWEOUEBRE-JMVOWJSSSA-N	2.0	HEBKCHPVOIAQTA-IMJSIDKUSA-N	direct	637270175	16943.0	29.1438755558	0.01	31.8131566297	0.308527168496	2.01	0.0416537471092
27173154	640738214	4116.0	16.9430951487	0.868864565844	CDAISMWEOUEBRE-JMVOWJSSSA-N	2.0	HEBKCHPVOIAQTA-SCDXWVJYSA-N	direct	640738214	3536.0	22.7495799977	0.01	33.8861902973	0.289621521948	2.01	0.0416526297497
27173155	640738214	4116.0	16.9430951487	0.868864565844	CDAISMWEOUEBRE-JMVOWJSSSA-N	2.0	HEBKCHPVOIAQTA-SCDXWVJYSA-N	direct	640738214	4708.0	22.7495799977	0.01	33.8861902973	0.289621521948	2.01	0.0416526297497
27173156	640738214	4116.0	16.9430951487	0.868864565844	CDAISMWEOUEBRE-JMVOWJSSSA-N	2.0	HEBKCHPVOIAQTA-SCDXWVJYSA-N	direct	640738214	5039.0	22.7495799977	0.01	33.8861902973	0.289621521948	2.01	0.0416526297497
27173125	640738214	4116.0	14.3645162532	1.02393132394	CDAISMWEOUEBRE-JMVOWJSSSA-N	2.0	HEBKCHPVOIAQTA-SCDXWVJYSA-N	direct	640738214	263.0	22.4962093169	0.01	28.7290325064	0.341310441313	2.01	0.0416434474594
27173126	640738214	4116.0	14.3645162532	1.02393132394	CDAISMWEOUEBRE-JMVOWJSSSA-N	2.0	HEBKCHPVOIAQTA-SCDXWVJYSA-N	direct	640738214	4015.0	22.4962093169	0.01	28.7290325064	0.341310441313	2.01	0.0416434474594
27173127	640738214	4116.0	14.3645162532	1.02393132394	CDAISMWEOUEBRE-JMVOWJSSSA-N	2.0	HEBKCHPVOIAQTA-SCDXWVJYSA-N	direct	640738214	8422.0	22.1084625423	0.01	28.7290325064	0.341310441313	2.01	0.0416434474594
22565819	637268314	3309.0	12.077274542	1.21369390603	CDAISMWEOUEBRE-JMVOWJSSSA-N	2.0	HEBKCHPVOIAQTA-IMJSIDKUSA-N	direct	637268314	12546.0	96.4329736338	0.01	24.154549084	0.404564635343	2.01	0.0416078949697
22565820	637268314	3309.0	12.077274542	1.21369390603	CDAISMWEOUEBRE-JMVOWJSSSA-N	2.0	HEBKCHPVOIAQTA-IMJSIDKUSA-N	direct	637268314	1305.0	92.4078232426	0.01	24.154549084	0.404564635343	2.01	0.0416078949697
22565822	637268314	3309.0	12.077274542	1.21369390603	CDAISMWEOUEBRE-JMVOWJSSSA-N	2.0	HEBKCHPVOIAQTA-IMJSIDKUSA-N	direct	637268314	3941.0	83.8569851997	0.01	24.154549084	0.404564635343	2.01	0.0416078949697
22565823	637268314	3309.0	12.077274542	1.21369390603	CDAISMWEOUEBRE-JMVOWJSSSA-N	2.0	HEBKCHPVOIAQTA-IMJSIDKUSA-N	direct	637268314	4146.0	83.8569851997	0.01	24.154549084	0.404564635343	2.01	0.0416078949697
22565824	637268314	3309.0	12.077274542	1.21369390603	CDAISMWEOUEBRE-JMVOWJSSSA-N	2.0	HEBKCHPVOIAQTA-IMJSIDKUSA-N	direct	637268314	5654.0	83.8569851997	0.01	24.154549084	0.404564635343	2.01	0.0416078949697
2671729	637266893	4116.0	15.8239087409	0.925581505487	CDAISMWEOUEBRE-JMVOWJSSSA-N	2.0	HEBKCHPVOIAQTA-SCDXWVJYSA-N	direct	637266893	7210.0	36.4412914295	0.01	31.6478174819	0.308527168496	2.01	0.0415995206584
2671730	637266893	4116.0	15.8239087409	0.925581505487	CDAISMWEOUEBRE-JMVOWJSSSA-N	2.0	HEBKCHPVOIAQTA-SCDXWVJYSA-N	direct	637266893	2964.0	34.5142785735	0.01	31.6478174819	0.308527168496	2.01	0.0415995206584
2671731	637266893	4116.0	15.8239087409	0.925581505487	CDAISMWEOUEBRE-JMVOWJSSSA-N	2.0	HEBKCHPVOIAQTA-SCDXWVJYSA-N	direct	637266893	6629.0	34.5142785735	0.01	31.6478174819	0.308527168496	2.01	0.0415995206584
2671732	637266893	4116.0	15.8239087409	0.925581505487	CDAISMWEOUEBRE-JMVOWJSSSA-N	2.0	HEBKCHPVOIAQTA-SCDXWVJYSA-N	direct	637266893	971.0	34.4259687323	0.01	31.6478174819	0.308527168496	2.01	0.0415995206584
2671733	637266893	4116.0	15.8239087409	0.925581505487	CDAISMWEOUEBRE-JMVOWJSSSA-N	2.0	HEBKCHPVOIAQTA-SCDXWVJYSA-N	direct	637266893	13940.0	34.4259687323	0.01	31.6478174819	0.308527168496	2.01	0.0415995206584
2671734	637266893	4116.0	15.8239087409	0.925581505487	CDAISMWEOUEBRE-JMVOWJSSSA-N	2.0	HEBKCHPVOIAQTA-SCDXWVJYSA-N	direct	637266893	2331.0	34.0609802236	0.01	31.6478174819	0.308527168496	2.01	0.0415995206584
2671735	637266893	4116.0	15.8239087409	0.925581505487	CDAISMWEOUEBRE-JMVOWJSSSA-N	2.0	HEBKCHPVOIAQTA-SCDXWVJYSA-N	direct	637266893	4385.0	34.0609802236	0.01	31.6478174819	0.308527168496	2.01	0.0415995206584
2671736	637266893	4116.0	15.8239087409	0.925581505487	CDAISMWEOUEBRE-JMVOWJSSSA-N	2.0	HEBKCHPVOIAQTA-SCDXWVJYSA-N	direct	637266893	12108.0	34.0609802236	0.01	31.6478174819	0.308527168496	2.01	0.0415995206584
2671737	637266893	4116.0	15.8239087409	0.925581505487	CDAISMWEOUEBRE-JMVOWJSSSA-N	2.0	HEBKCHPVOIAQTA-SCDXWVJYSA-N	direct	637266893	13884.0	34.0609802236	0.01	31.6478174819	0.308527168496	2.01	0.0415995206584
2671738	637266893	4116.0	15.8239087409	0.925581505487	CDAISMWEOUEBRE-JMVOWJSSSA-N	2.0	HEBKCHPVOIAQTA-SCDXWVJYSA-N	direct	637266893	5669.0	33.8041003476	0.01	31.6478174819	0.308527168496	2.01	0.0415995206584
2671739	637266893	4116.0	15.8239087409	0.925581505487	CDAISMWEOUEBRE-JMVOWJSSSA-N	2.0	HEBKCHPVOIAQTA-SCDXWVJYSA-N	direct	637266893	6999.0	33.1226286541	0.01	31.6478174819	0.308527168496	2.01	0.0415995206584
2671740	637266893	4116.0	15.8239087409	0.925581505487	CDAISMWEOUEBRE-JMVOWJSSSA-N	2.0	HEBKCHPVOIAQTA-SCDXWVJYSA-N	direct	637266893	2994.0	32.505845406	0.01	31.6478174819	0.308527168496	2.01	0.0415995206584
2671741	637266893	4116.0	15.8239087409	0.925581505487	CDAISMWEOUEBRE-JMVOWJSSSA-N	2.0	HEBKCHPVOIAQTA-SCDXWVJYSA-N	direct	637266893	3901.0	32.505845406	0.01	31.6478174819	0.308527168496	2.01	0.0415995206584
10844437	637269361	4116.0	20.385102784	0.718162807223	CDAISMWEOUEBRE-JMVOWJSSSA-N	2.0	HEBKCHPVOIAQTA-SCDXWVJYSA-N	direct	637269361	14866.0	200.0	0.01	40.7702055679	0.239387602408	2.01	0.0415949082599
22565801	637268314	3309.0	12.077274542	1.21189183145	CDAISMWEOUEBRE-JMVOWJSSSA-N	2.0	HEBKCHPVOIAQTA-IMJSIDKUSA-N	direct	637268314	12546.0	96.4329736338	0.01	24.154549084	0.403963943817	2.01	0.0415924416675
22565802	637268314	3309.0	12.077274542	1.21189183145	CDAISMWEOUEBRE-JMVOWJSSSA-N	2.0	HEBKCHPVOIAQTA-IMJSIDKUSA-N	direct	637268314	1305.0	92.4078232426	0.01	24.154549084	0.403963943817	2.01	0.0415924416675
22565804	637268314	3309.0	12.077274542	1.21189183145	CDAISMWEOUEBRE-JMVOWJSSSA-N	2.0	HEBKCHPVOIAQTA-IMJSIDKUSA-N	direct	637268314	3941.0	83.8569851997	0.01	24.154549084	0.403963943817	2.01	0.0415924416675
22565805	637268314	3309.0	12.077274542	1.21189183145	CDAISMWEOUEBRE-JMVOWJSSSA-N	2.0	HEBKCHPVOIAQTA-IMJSIDKUSA-N	direct	637268314	4146.0	83.8569851997	0.01	24.154549084	0.403963943817	2.01	0.0415924416675
22565806	637268314	3309.0	12.077274542	1.21189183145	CDAISMWEOUEBRE-JMVOWJSSSA-N	2.0	HEBKCHPVOIAQTA-IMJSIDKUSA-N	direct	637268314	5654.0	83.8569851997	0.01	24.154549084	0.403963943817	2.01	0.0415924416675
42320837	637270027	6444.0	13.8181564121	1.05400459969	CDAISMWEOUEBRE-JMVOWJSSSA-N	2.0	GZYCZKBRQBKGJW-FSZQNWAESA-N	direct	637270027	6306.0	18.8927900304	0.01	27.6363128241	0.351334866563	2.01	0.0415412317285
27677426	637267419	4116.0	17.8894102897	0.814104715513	CDAISMWEOUEBRE-JMVOWJSSSA-N	2.0	HEBKCHPVOIAQTA-SCDXWVJYSA-N	direct	637267419	12747.0	25.0172766123	0.01	35.7788205794	0.271368238504	2.01	0.0415408415766
27677427	637267419	4116.0	17.8894102897	0.814104715513	CDAISMWEOUEBRE-JMVOWJSSSA-N	2.0	HEBKCHPVOIAQTA-SCDXWVJYSA-N	direct	637267419	12759.0	25.0172766123	0.01	35.7788205794	0.271368238504	2.01	0.0415408415766
27677428	637267419	4116.0	17.8894102897	0.814104715513	CDAISMWEOUEBRE-JMVOWJSSSA-N	2.0	HEBKCHPVOIAQTA-SCDXWVJYSA-N	direct	637267419	12985.0	25.0172766123	0.01	35.7788205794	0.271368238504	2.01	0.0415408415766
27677429	637267419	4116.0	17.8894102897	0.814104715513	CDAISMWEOUEBRE-JMVOWJSSSA-N	2.0	HEBKCHPVOIAQTA-SCDXWVJYSA-N	direct	637267419	13004.0	25.0172766123	0.01	35.7788205794	0.271368238504	2.01	0.0415408415766
27677430	637267419	4116.0	17.8894102897	0.814104715513	CDAISMWEOUEBRE-JMVOWJSSSA-N	2.0	HEBKCHPVOIAQTA-SCDXWVJYSA-N	direct	637267419	13006.0	25.0172766123	0.01	35.7788205794	0.271368238504	2.01	0.0415408415766
27677431	637267419	4116.0	17.8894102897	0.814104715513	CDAISMWEOUEBRE-JMVOWJSSSA-N	2.0	HEBKCHPVOIAQTA-SCDXWVJYSA-N	direct	637267419	13273.0	25.0172766123	0.01	35.7788205794	0.271368238504	2.01	0.0415408415766
27677432	637267419	4116.0	17.8894102897	0.814104715513	CDAISMWEOUEBRE-JMVOWJSSSA-N	2.0	HEBKCHPVOIAQTA-SCDXWVJYSA-N	direct	637267419	13292.0	25.0172766123	0.01	35.7788205794	0.271368238504	2.01	0.0415408415766
27677433	637267419	4116.0	17.8894102897	0.814104715513	CDAISMWEOUEBRE-JMVOWJSSSA-N	2.0	HEBKCHPVOIAQTA-SCDXWVJYSA-N	direct	637267419	13411.0	25.0172766123	0.01	35.7788205794	0.271368238504	2.01	0.0415408415766
27677434	637267419	4116.0	17.8894102897	0.814104715513	CDAISMWEOUEBRE-JMVOWJSSSA-N	2.0	HEBKCHPVOIAQTA-SCDXWVJYSA-N	direct	637267419	13457.0	25.0172766123	0.01	35.7788205794	0.271368238504	2.01	0.0415408415766
27677435	637267419	4116.0	17.8894102897	0.814104715513	CDAISMWEOUEBRE-JMVOWJSSSA-N	2.0	HEBKCHPVOIAQTA-SCDXWVJYSA-N	direct	637267419	13470.0	25.0172766123	0.01	35.7788205794	0.271368238504	2.01	0.0415408415766
27677436	637267419	4116.0	17.8894102897	0.814104715513	CDAISMWEOUEBRE-JMVOWJSSSA-N	2.0	HEBKCHPVOIAQTA-SCDXWVJYSA-N	direct	637267419	13552.0	25.0172766123	0.01	35.7788205794	0.271368238504	2.01	0.0415408415766
27677437	637267419	4116.0	17.8894102897	0.814104715513	CDAISMWEOUEBRE-JMVOWJSSSA-N	2.0	HEBKCHPVOIAQTA-SCDXWVJYSA-N	direct	637267419	13705.0	25.0172766123	0.01	35.7788205794	0.271368238504	2.01	0.0415408415766
27677438	637267419	4116.0	17.8894102897	0.814104715513	CDAISMWEOUEBRE-JMVOWJSSSA-N	2.0	HEBKCHPVOIAQTA-SCDXWVJYSA-N	direct	637267419	13869.0	25.0172766123	0.01	35.7788205794	0.271368238504	2.01	0.0415408415766
27677439	637267419	4116.0	17.8894102897	0.814104715513	CDAISMWEOUEBRE-JMVOWJSSSA-N	2.0	HEBKCHPVOIAQTA-SCDXWVJYSA-N	direct	637267419	13919.0	25.0172766123	0.01	35.7788205794	0.271368238504	2.01	0.0415408415766
27677440	637267419	4116.0	17.8894102897	0.814104715513	CDAISMWEOUEBRE-JMVOWJSSSA-N	2.0	HEBKCHPVOIAQTA-SCDXWVJYSA-N	direct	637267419	13934.0	25.0172766123	0.01	35.7788205794	0.271368238504	2.01	0.0415408415766
27677441	637267419	4116.0	17.8894102897	0.814104715513	CDAISMWEOUEBRE-JMVOWJSSSA-N	2.0	HEBKCHPVOIAQTA-SCDXWVJYSA-N	direct	637267419	14112.0	25.0172766123	0.01	35.7788205794	0.271368238504	2.01	0.0415408415766
27677442	637267419	4116.0	17.8894102897	0.814104715513	CDAISMWEOUEBRE-JMVOWJSSSA-N	2.0	HEBKCHPVOIAQTA-SCDXWVJYSA-N	direct	637267419	14119.0	25.0172766123	0.01	35.7788205794	0.271368238504	2.01	0.0415408415766
27677443	637267419	4116.0	17.8894102897	0.814104715513	CDAISMWEOUEBRE-JMVOWJSSSA-N	2.0	HEBKCHPVOIAQTA-SCDXWVJYSA-N	direct	637267419	14259.0	25.0172766123	0.01	35.7788205794	0.271368238504	2.01	0.0415408415766
27677444	637267419	4116.0	17.8894102897	0.814104715513	CDAISMWEOUEBRE-JMVOWJSSSA-N	2.0	HEBKCHPVOIAQTA-SCDXWVJYSA-N	direct	637267419	14492.0	25.0172766123	0.01	35.7788205794	0.271368238504	2.01	0.0415408415766
27677445	637267419	4116.0	17.8894102897	0.814104715513	CDAISMWEOUEBRE-JMVOWJSSSA-N	2.0	HEBKCHPVOIAQTA-SCDXWVJYSA-N	direct	637267419	14501.0	25.0172766123	0.01	35.7788205794	0.271368238504	2.01	0.0415408415766
27677446	637267419	4116.0	17.8894102897	0.814104715513	CDAISMWEOUEBRE-JMVOWJSSSA-N	2.0	HEBKCHPVOIAQTA-SCDXWVJYSA-N	direct	637267419	14537.0	25.0172766123	0.01	35.7788205794	0.271368238504	2.01	0.0415408415766
27677447	637267419	4116.0	17.8894102897	0.814104715513	CDAISMWEOUEBRE-JMVOWJSSSA-N	2.0	HEBKCHPVOIAQTA-SCDXWVJYSA-N	direct	637267419	14625.0	25.0172766123	0.01	35.7788205794	0.271368238504	2.01	0.0415408415766
27677448	637267419	4116.0	17.8894102897	0.814104715513	CDAISMWEOUEBRE-JMVOWJSSSA-N	2.0	HEBKCHPVOIAQTA-SCDXWVJYSA-N	direct	637267419	14695.0	25.0172766123	0.01	35.7788205794	0.271368238504	2.01	0.0415408415766
27677449	637267419	4116.0	17.8894102897	0.814104715513	CDAISMWEOUEBRE-JMVOWJSSSA-N	2.0	HEBKCHPVOIAQTA-SCDXWVJYSA-N	direct	637267419	14713.0	25.0172766123	0.01	35.7788205794	0.271368238504	2.01	0.0415408415766
27677450	637267419	4116.0	17.8894102897	0.814104715513	CDAISMWEOUEBRE-JMVOWJSSSA-N	2.0	HEBKCHPVOIAQTA-SCDXWVJYSA-N	direct	637267419	16586.0	25.0172766123	0.01	35.7788205794	0.271368238504	2.01	0.0415408415766
27677451	637267419	4116.0	17.8894102897	0.814104715513	CDAISMWEOUEBRE-JMVOWJSSSA-N	2.0	HEBKCHPVOIAQTA-SCDXWVJYSA-N	direct	637267419	16717.0	25.0172766123	0.01	35.7788205794	0.271368238504	2.01	0.0415408415766
27677452	637267419	4116.0	17.8894102897	0.814104715513	CDAISMWEOUEBRE-JMVOWJSSSA-N	2.0	HEBKCHPVOIAQTA-SCDXWVJYSA-N	direct	637267419	16745.0	25.0172766123	0.01	35.7788205794	0.271368238504	2.01	0.0415408415766
27677453	637267419	4116.0	17.8894102897	0.814104715513	CDAISMWEOUEBRE-JMVOWJSSSA-N	2.0	HEBKCHPVOIAQTA-SCDXWVJYSA-N	direct	637267419	16791.0	25.0172766123	0.01	35.7788205794	0.271368238504	2.01	0.0415408415766
27677454	637267419	4116.0	17.8894102897	0.814104715513	CDAISMWEOUEBRE-JMVOWJSSSA-N	2.0	HEBKCHPVOIAQTA-SCDXWVJYSA-N	direct	637267419	16810.0	25.0172766123	0.01	35.7788205794	0.271368238504	2.01	0.0415408415766
27677455	637267419	4116.0	17.8894102897	0.814104715513	CDAISMWEOUEBRE-JMVOWJSSSA-N	2.0	HEBKCHPVOIAQTA-SCDXWVJYSA-N	direct	637267419	1810.0	24.9665762445	0.01	35.7788205794	0.271368238504	2.01	0.0415408415766
21059867	637276389	4116.0	20.273272791	0.718162807223	CDAISMWEOUEBRE-JMVOWJSSSA-N	2.0	HEBKCHPVOIAQTA-SCDXWVJYSA-N	direct	637276389	11520.0	35.9281179927	0.01	40.5465455819	0.239387602408	2.01	0.0415377444786
21059868	637276389	4116.0	20.273272791	0.718162807223	CDAISMWEOUEBRE-JMVOWJSSSA-N	2.0	HEBKCHPVOIAQTA-SCDXWVJYSA-N	direct	637276389	14021.0	35.9281179927	0.01	40.5465455819	0.239387602408	2.01	0.0415377444786
21059869	637276389	4116.0	20.273272791	0.718162807223	CDAISMWEOUEBRE-JMVOWJSSSA-N	2.0	HEBKCHPVOIAQTA-SCDXWVJYSA-N	direct	637276389	16203.0	35.9281179927	0.01	40.5465455819	0.239387602408	2.01	0.0415377444786
21059870	637276389	4116.0	20.273272791	0.718162807223	CDAISMWEOUEBRE-JMVOWJSSSA-N	2.0	HEBKCHPVOIAQTA-SCDXWVJYSA-N	direct	637276389	4009.0	33.8696662315	0.01	40.5465455819	0.239387602408	2.01	0.0415377444786
21059871	637276389	4116.0	20.273272791	0.718162807223	CDAISMWEOUEBRE-JMVOWJSSSA-N	2.0	HEBKCHPVOIAQTA-SCDXWVJYSA-N	direct	637276389	5154.0	33.8696662315	0.01	40.5465455819	0.239387602408	2.01	0.0415377444786
21083093	637276655	4116.0	20.273272791	0.718162807223	CDAISMWEOUEBRE-JMVOWJSSSA-N	2.0	HEBKCHPVOIAQTA-SCDXWVJYSA-N	direct	637276655	11520.0	35.9281179927	0.01	40.5465455819	0.239387602408	2.01	0.0415377444786
21083094	637276655	4116.0	20.273272791	0.718162807223	CDAISMWEOUEBRE-JMVOWJSSSA-N	2.0	HEBKCHPVOIAQTA-SCDXWVJYSA-N	direct	637276655	14021.0	35.9281179927	0.01	40.5465455819	0.239387602408	2.01	0.0415377444786
21083095	637276655	4116.0	20.273272791	0.718162807223	CDAISMWEOUEBRE-JMVOWJSSSA-N	2.0	HEBKCHPVOIAQTA-SCDXWVJYSA-N	direct	637276655	16203.0	35.9281179927	0.01	40.5465455819	0.239387602408	2.01	0.0415377444786
21083096	637276655	4116.0	20.273272791	0.718162807223	CDAISMWEOUEBRE-JMVOWJSSSA-N	2.0	HEBKCHPVOIAQTA-SCDXWVJYSA-N	direct	637276655	4009.0	33.8696662315	0.01	40.5465455819	0.239387602408	2.01	0.0415377444786
21083097	637276655	4116.0	20.273272791	0.718162807223	CDAISMWEOUEBRE-JMVOWJSSSA-N	2.0	HEBKCHPVOIAQTA-SCDXWVJYSA-N	direct	637276655	5154.0	33.8696662315	0.01	40.5465455819	0.239387602408	2.01	0.0415377444786
1857177	637264349	4116.0	16.7055337738	0.868864565844	CDAISMWEOUEBRE-JMVOWJSSSA-N	2.0	HEBKCHPVOIAQTA-SCDXWVJYSA-N	direct	637264349	1248.0	31.6798537139	0.01	33.4110675477	0.289621521948	2.01	0.0415058514746
1857174	637264349	4116.0	16.7055337738	0.868864565844	CDAISMWEOUEBRE-JMVOWJSSSA-N	2.0	HEBKCHPVOIAQTA-SCDXWVJYSA-N	direct	637264349	4385.0	33.0705810743	0.01	33.4110675477	0.289621521948	2.01	0.0415058514746
1857175	637264349	4116.0	16.7055337738	0.868864565844	CDAISMWEOUEBRE-JMVOWJSSSA-N	2.0	HEBKCHPVOIAQTA-SCDXWVJYSA-N	direct	637264349	5154.0	33.0705810743	0.01	33.4110675477	0.289621521948	2.01	0.0415058514746
22387365	637270175	658.0	15.9065783148	0.911104848182	CDAISMWEOUEBRE-JMVOWJSSSA-N	2.0	HEBKCHPVOIAQTA-IMJSIDKUSA-N	direct	637270175	16943.0	29.1438755558	0.01	31.8131566297	0.303701616061	2.01	0.041489910534
22387379	637270175	6396.0	15.9065783148	0.911104848182	CDAISMWEOUEBRE-JMVOWJSSSA-N	2.0	HEBKCHPVOIAQTA-IMJSIDKUSA-N	direct	637270175	16943.0	29.1438755558	0.01	31.8131566297	0.303701616061	2.01	0.041489910534
22386785	637270175	658.0	15.9065783148	0.906994651799	CDAISMWEOUEBRE-JMVOWJSSSA-N	2.0	HEBKCHPVOIAQTA-IMJSIDKUSA-N	direct	637270175	16943.0	29.1438755558	0.01	31.8131566297	0.3023315506	2.01	0.0414430386147
22386799	637270175	6396.0	15.9065783148	0.906994651799	CDAISMWEOUEBRE-JMVOWJSSSA-N	2.0	HEBKCHPVOIAQTA-IMJSIDKUSA-N	direct	637270175	16943.0	29.1438755558	0.01	31.8131566297	0.3023315506	2.01	0.0414430386147
2671827	637266893	4116.0	15.8239087409	0.911104848182	CDAISMWEOUEBRE-JMVOWJSSSA-N	2.0	HEBKCHPVOIAQTA-SCDXWVJYSA-N	direct	637266893	7210.0	36.4412914295	0.01	31.6478174819	0.303701616061	2.01	0.0414358973721
2671828	637266893	4116.0	15.8239087409	0.911104848182	CDAISMWEOUEBRE-JMVOWJSSSA-N	2.0	HEBKCHPVOIAQTA-SCDXWVJYSA-N	direct	637266893	2964.0	34.5142785735	0.01	31.6478174819	0.303701616061	2.01	0.0414358973721
2671829	637266893	4116.0	15.8239087409	0.911104848182	CDAISMWEOUEBRE-JMVOWJSSSA-N	2.0	HEBKCHPVOIAQTA-SCDXWVJYSA-N	direct	637266893	6629.0	34.5142785735	0.01	31.6478174819	0.303701616061	2.01	0.0414358973721
2671830	637266893	4116.0	15.8239087409	0.911104848182	CDAISMWEOUEBRE-JMVOWJSSSA-N	2.0	HEBKCHPVOIAQTA-SCDXWVJYSA-N	direct	637266893	971.0	34.4259687323	0.01	31.6478174819	0.303701616061	2.01	0.0414358973721
2671831	637266893	4116.0	15.8239087409	0.911104848182	CDAISMWEOUEBRE-JMVOWJSSSA-N	2.0	HEBKCHPVOIAQTA-SCDXWVJYSA-N	direct	637266893	13940.0	34.4259687323	0.01	31.6478174819	0.303701616061	2.01	0.0414358973721
2671832	637266893	4116.0	15.8239087409	0.911104848182	CDAISMWEOUEBRE-JMVOWJSSSA-N	2.0	HEBKCHPVOIAQTA-SCDXWVJYSA-N	direct	637266893	2331.0	34.0609802236	0.01	31.6478174819	0.303701616061	2.01	0.0414358973721
2671833	637266893	4116.0	15.8239087409	0.911104848182	CDAISMWEOUEBRE-JMVOWJSSSA-N	2.0	HEBKCHPVOIAQTA-SCDXWVJYSA-N	direct	637266893	4385.0	34.0609802236	0.01	31.6478174819	0.303701616061	2.01	0.0414358973721
2671834	637266893	4116.0	15.8239087409	0.911104848182	CDAISMWEOUEBRE-JMVOWJSSSA-N	2.0	HEBKCHPVOIAQTA-SCDXWVJYSA-N	direct	637266893	12108.0	34.0609802236	0.01	31.6478174819	0.303701616061	2.01	0.0414358973721
2671835	637266893	4116.0	15.8239087409	0.911104848182	CDAISMWEOUEBRE-JMVOWJSSSA-N	2.0	HEBKCHPVOIAQTA-SCDXWVJYSA-N	direct	637266893	13884.0	34.0609802236	0.01	31.6478174819	0.303701616061	2.01	0.0414358973721
2671836	637266893	4116.0	15.8239087409	0.911104848182	CDAISMWEOUEBRE-JMVOWJSSSA-N	2.0	HEBKCHPVOIAQTA-SCDXWVJYSA-N	direct	637266893	5669.0	33.8041003476	0.01	31.6478174819	0.303701616061	2.01	0.0414358973721
2671837	637266893	4116.0	15.8239087409	0.911104848182	CDAISMWEOUEBRE-JMVOWJSSSA-N	2.0	HEBKCHPVOIAQTA-SCDXWVJYSA-N	direct	637266893	6999.0	33.1226286541	0.01	31.6478174819	0.303701616061	2.01	0.0414358973721
2671838	637266893	4116.0	15.8239087409	0.911104848182	CDAISMWEOUEBRE-JMVOWJSSSA-N	2.0	HEBKCHPVOIAQTA-SCDXWVJYSA-N	direct	637266893	2994.0	32.505845406	0.01	31.6478174819	0.303701616061	2.01	0.0414358973721
2671839	637266893	4116.0	15.8239087409	0.911104848182	CDAISMWEOUEBRE-JMVOWJSSSA-N	2.0	HEBKCHPVOIAQTA-SCDXWVJYSA-N	direct	637266893	3901.0	32.505845406	0.01	31.6478174819	0.303701616061	2.01	0.0414358973721
41424801	637266625	4116.0	13.0264103766	1.10601135574	CDAISMWEOUEBRE-JMVOWJSSSA-N	2.0	HEBKCHPVOIAQTA-SCDXWVJYSA-N	direct	637266625	648.0	123.020907099	0.01	26.0528207531	0.368670451913	2.01	0.0414287950786
42321941	637270027	6444.0	15.5331323796	0.925581505487	CDAISMWEOUEBRE-JMVOWJSSSA-N	2.0	GZYCZKBRQBKGJW-FSZQNWAESA-N	direct	637270027	6582.0	21.1051303433	0.01	31.0662647593	0.308527168496	2.01	0.0414070837595
42321942	637270027	6444.0	15.5331323796	0.925581505487	CDAISMWEOUEBRE-JMVOWJSSSA-N	2.0	GZYCZKBRQBKGJW-FSZQNWAESA-N	direct	637270027	1998.0	20.7594507517	0.01	31.0662647593	0.308527168496	2.01	0.0414070837595
2669867	637266893	4116.0	15.8239087409	0.906994651799	CDAISMWEOUEBRE-JMVOWJSSSA-N	2.0	HEBKCHPVOIAQTA-SCDXWVJYSA-N	direct	637266893	7210.0	36.4412914295	0.01	31.6478174819	0.3023315506	2.01	0.0413890864724
2669868	637266893	4116.0	15.8239087409	0.906994651799	CDAISMWEOUEBRE-JMVOWJSSSA-N	2.0	HEBKCHPVOIAQTA-SCDXWVJYSA-N	direct	637266893	2964.0	34.5142785735	0.01	31.6478174819	0.3023315506	2.01	0.0413890864724
2669869	637266893	4116.0	15.8239087409	0.906994651799	CDAISMWEOUEBRE-JMVOWJSSSA-N	2.0	HEBKCHPVOIAQTA-SCDXWVJYSA-N	direct	637266893	6629.0	34.5142785735	0.01	31.6478174819	0.3023315506	2.01	0.0413890864724
2669870	637266893	4116.0	15.8239087409	0.906994651799	CDAISMWEOUEBRE-JMVOWJSSSA-N	2.0	HEBKCHPVOIAQTA-SCDXWVJYSA-N	direct	637266893	971.0	34.4259687323	0.01	31.6478174819	0.3023315506	2.01	0.0413890864724
2669871	637266893	4116.0	15.8239087409	0.906994651799	CDAISMWEOUEBRE-JMVOWJSSSA-N	2.0	HEBKCHPVOIAQTA-SCDXWVJYSA-N	direct	637266893	13940.0	34.4259687323	0.01	31.6478174819	0.3023315506	2.01	0.0413890864724
2669872	637266893	4116.0	15.8239087409	0.906994651799	CDAISMWEOUEBRE-JMVOWJSSSA-N	2.0	HEBKCHPVOIAQTA-SCDXWVJYSA-N	direct	637266893	2331.0	34.0609802236	0.01	31.6478174819	0.3023315506	2.01	0.0413890864724
2669873	637266893	4116.0	15.8239087409	0.906994651799	CDAISMWEOUEBRE-JMVOWJSSSA-N	2.0	HEBKCHPVOIAQTA-SCDXWVJYSA-N	direct	637266893	4385.0	34.0609802236	0.01	31.6478174819	0.3023315506	2.01	0.0413890864724
2669874	637266893	4116.0	15.8239087409	0.906994651799	CDAISMWEOUEBRE-JMVOWJSSSA-N	2.0	HEBKCHPVOIAQTA-SCDXWVJYSA-N	direct	637266893	12108.0	34.0609802236	0.01	31.6478174819	0.3023315506	2.01	0.0413890864724
2669875	637266893	4116.0	15.8239087409	0.906994651799	CDAISMWEOUEBRE-JMVOWJSSSA-N	2.0	HEBKCHPVOIAQTA-SCDXWVJYSA-N	direct	637266893	13884.0	34.0609802236	0.01	31.6478174819	0.3023315506	2.01	0.0413890864724
2669876	637266893	4116.0	15.8239087409	0.906994651799	CDAISMWEOUEBRE-JMVOWJSSSA-N	2.0	HEBKCHPVOIAQTA-SCDXWVJYSA-N	direct	637266893	5669.0	33.8041003476	0.01	31.6478174819	0.3023315506	2.01	0.0413890864724
2669877	637266893	4116.0	15.8239087409	0.906994651799	CDAISMWEOUEBRE-JMVOWJSSSA-N	2.0	HEBKCHPVOIAQTA-SCDXWVJYSA-N	direct	637266893	6999.0	33.1226286541	0.01	31.6478174819	0.3023315506	2.01	0.0413890864724
2669878	637266893	4116.0	15.8239087409	0.906994651799	CDAISMWEOUEBRE-JMVOWJSSSA-N	2.0	HEBKCHPVOIAQTA-SCDXWVJYSA-N	direct	637266893	2994.0	32.505845406	0.01	31.6478174819	0.3023315506	2.01	0.0413890864724
2669879	637266893	4116.0	15.8239087409	0.906994651799	CDAISMWEOUEBRE-JMVOWJSSSA-N	2.0	HEBKCHPVOIAQTA-SCDXWVJYSA-N	direct	637266893	3901.0	32.505845406	0.01	31.6478174819	0.3023315506	2.01	0.0413890864724
22565783	637268314	3309.0	12.077274542	1.18572797611	CDAISMWEOUEBRE-JMVOWJSSSA-N	2.0	HEBKCHPVOIAQTA-IMJSIDKUSA-N	direct	637268314	12546.0	96.4329736338	0.01	24.154549084	0.395242658703	2.01	0.0413661134144
22565784	637268314	3309.0	12.077274542	1.18572797611	CDAISMWEOUEBRE-JMVOWJSSSA-N	2.0	HEBKCHPVOIAQTA-IMJSIDKUSA-N	direct	637268314	1305.0	92.4078232426	0.01	24.154549084	0.395242658703	2.01	0.0413661134144
22565786	637268314	3309.0	12.077274542	1.18572797611	CDAISMWEOUEBRE-JMVOWJSSSA-N	2.0	HEBKCHPVOIAQTA-IMJSIDKUSA-N	direct	637268314	3941.0	83.8569851997	0.01	24.154549084	0.395242658703	2.01	0.0413661134144
22565787	637268314	3309.0	12.077274542	1.18572797611	CDAISMWEOUEBRE-JMVOWJSSSA-N	2.0	HEBKCHPVOIAQTA-IMJSIDKUSA-N	direct	637268314	4146.0	83.8569851997	0.01	24.154549084	0.395242658703	2.01	0.0413661134144
22565788	637268314	3309.0	12.077274542	1.18572797611	CDAISMWEOUEBRE-JMVOWJSSSA-N	2.0	HEBKCHPVOIAQTA-IMJSIDKUSA-N	direct	637268314	5654.0	83.8569851997	0.01	24.154549084	0.395242658703	2.01	0.0413661134144
27677500	637267419	4116.0	17.5559552041	0.814104715513	CDAISMWEOUEBRE-JMVOWJSSSA-N	2.0	HEBKCHPVOIAQTA-SCDXWVJYSA-N	direct	637267419	2331.0	23.7077439286	0.01	35.1119104082	0.271368238504	2.01	0.041345895298
27677501	637267419	4116.0	17.5559552041	0.814104715513	CDAISMWEOUEBRE-JMVOWJSSSA-N	2.0	HEBKCHPVOIAQTA-SCDXWVJYSA-N	direct	637267419	4385.0	23.7077439286	0.01	35.1119104082	0.271368238504	2.01	0.041345895298
27677502	637267419	4116.0	17.5559552041	0.814104715513	CDAISMWEOUEBRE-JMVOWJSSSA-N	2.0	HEBKCHPVOIAQTA-SCDXWVJYSA-N	direct	637267419	12108.0	23.7077439286	0.01	35.1119104082	0.271368238504	2.01	0.041345895298
27677503	637267419	4116.0	17.5559552041	0.814104715513	CDAISMWEOUEBRE-JMVOWJSSSA-N	2.0	HEBKCHPVOIAQTA-SCDXWVJYSA-N	direct	637267419	13884.0	23.7077439286	0.01	35.1119104082	0.271368238504	2.01	0.041345895298
22386930	637270175	658.0	15.9065783148	0.896668001458	CDAISMWEOUEBRE-JMVOWJSSSA-N	2.0	HEBKCHPVOIAQTA-IMJSIDKUSA-N	direct	637270175	16943.0	29.1438755558	0.01	31.8131566297	0.298889333819	2.01	0.0413245684435
22386944	637270175	6396.0	15.9065783148	0.896668001458	CDAISMWEOUEBRE-JMVOWJSSSA-N	2.0	HEBKCHPVOIAQTA-IMJSIDKUSA-N	direct	637270175	16943.0	29.1438755558	0.01	31.8131566297	0.298889333819	2.01	0.0413245684435
41424561	637266625	4116.0	13.0264103766	1.09432585814	CDAISMWEOUEBRE-JMVOWJSSSA-N	2.0	HEBKCHPVOIAQTA-SCDXWVJYSA-N	direct	637266625	648.0	123.020907099	0.01	26.0528207531	0.364775286047	2.01	0.0413189304559
2670357	637266893	4116.0	15.8239087409	0.896668001458	CDAISMWEOUEBRE-JMVOWJSSSA-N	2.0	HEBKCHPVOIAQTA-SCDXWVJYSA-N	direct	637266893	7210.0	36.4412914295	0.01	31.6478174819	0.298889333819	2.01	0.0412707705303
2670358	637266893	4116.0	15.8239087409	0.896668001458	CDAISMWEOUEBRE-JMVOWJSSSA-N	2.0	HEBKCHPVOIAQTA-SCDXWVJYSA-N	direct	637266893	2964.0	34.5142785735	0.01	31.6478174819	0.298889333819	2.01	0.0412707705303
2670359	637266893	4116.0	15.8239087409	0.896668001458	CDAISMWEOUEBRE-JMVOWJSSSA-N	2.0	HEBKCHPVOIAQTA-SCDXWVJYSA-N	direct	637266893	6629.0	34.5142785735	0.01	31.6478174819	0.298889333819	2.01	0.0412707705303
2670360	637266893	4116.0	15.8239087409	0.896668001458	CDAISMWEOUEBRE-JMVOWJSSSA-N	2.0	HEBKCHPVOIAQTA-SCDXWVJYSA-N	direct	637266893	971.0	34.4259687323	0.01	31.6478174819	0.298889333819	2.01	0.0412707705303
2670361	637266893	4116.0	15.8239087409	0.896668001458	CDAISMWEOUEBRE-JMVOWJSSSA-N	2.0	HEBKCHPVOIAQTA-SCDXWVJYSA-N	direct	637266893	13940.0	34.4259687323	0.01	31.6478174819	0.298889333819	2.01	0.0412707705303
2670362	637266893	4116.0	15.8239087409	0.896668001458	CDAISMWEOUEBRE-JMVOWJSSSA-N	2.0	HEBKCHPVOIAQTA-SCDXWVJYSA-N	direct	637266893	2331.0	34.0609802236	0.01	31.6478174819	0.298889333819	2.01	0.0412707705303
2670363	637266893	4116.0	15.8239087409	0.896668001458	CDAISMWEOUEBRE-JMVOWJSSSA-N	2.0	HEBKCHPVOIAQTA-SCDXWVJYSA-N	direct	637266893	4385.0	34.0609802236	0.01	31.6478174819	0.298889333819	2.01	0.0412707705303
2670364	637266893	4116.0	15.8239087409	0.896668001458	CDAISMWEOUEBRE-JMVOWJSSSA-N	2.0	HEBKCHPVOIAQTA-SCDXWVJYSA-N	direct	637266893	12108.0	34.0609802236	0.01	31.6478174819	0.298889333819	2.01	0.0412707705303
2670365	637266893	4116.0	15.8239087409	0.896668001458	CDAISMWEOUEBRE-JMVOWJSSSA-N	2.0	HEBKCHPVOIAQTA-SCDXWVJYSA-N	direct	637266893	13884.0	34.0609802236	0.01	31.6478174819	0.298889333819	2.01	0.0412707705303
2670366	637266893	4116.0	15.8239087409	0.896668001458	CDAISMWEOUEBRE-JMVOWJSSSA-N	2.0	HEBKCHPVOIAQTA-SCDXWVJYSA-N	direct	637266893	5669.0	33.8041003476	0.01	31.6478174819	0.298889333819	2.01	0.0412707705303
2670367	637266893	4116.0	15.8239087409	0.896668001458	CDAISMWEOUEBRE-JMVOWJSSSA-N	2.0	HEBKCHPVOIAQTA-SCDXWVJYSA-N	direct	637266893	6999.0	33.1226286541	0.01	31.6478174819	0.298889333819	2.01	0.0412707705303
2670368	637266893	4116.0	15.8239087409	0.896668001458	CDAISMWEOUEBRE-JMVOWJSSSA-N	2.0	HEBKCHPVOIAQTA-SCDXWVJYSA-N	direct	637266893	2994.0	32.505845406	0.01	31.6478174819	0.298889333819	2.01	0.0412707705303
2670369	637266893	4116.0	15.8239087409	0.896668001458	CDAISMWEOUEBRE-JMVOWJSSSA-N	2.0	HEBKCHPVOIAQTA-SCDXWVJYSA-N	direct	637266893	3901.0	32.505845406	0.01	31.6478174819	0.298889333819	2.01	0.0412707705303
42322085	637270027	6444.0	15.5331323796	0.911104848182	CDAISMWEOUEBRE-JMVOWJSSSA-N	2.0	GZYCZKBRQBKGJW-FSZQNWAESA-N	direct	637270027	6582.0	21.1051303433	0.01	31.0662647593	0.303701616061	2.01	0.0412442173846
42322086	637270027	6444.0	15.5331323796	0.911104848182	CDAISMWEOUEBRE-JMVOWJSSSA-N	2.0	GZYCZKBRQBKGJW-FSZQNWAESA-N	direct	637270027	1998.0	20.7594507517	0.01	31.0662647593	0.303701616061	2.01	0.0412442173846
42321125	637270027	6444.0	13.8181564121	1.02393132394	CDAISMWEOUEBRE-JMVOWJSSSA-N	2.0	GZYCZKBRQBKGJW-FSZQNWAESA-N	direct	637270027	6306.0	18.8927900304	0.01	27.6363128241	0.341310441313	2.01	0.0412416896962
27677891	637267419	4116.0	15.276544328	0.925581505487	CDAISMWEOUEBRE-JMVOWJSSSA-N	2.0	HEBKCHPVOIAQTA-SCDXWVJYSA-N	direct	637267419	971.0	22.2831622767	0.01	30.5530886559	0.308527168496	2.01	0.0412350157828
27677892	637267419	4116.0	15.276544328	0.925581505487	CDAISMWEOUEBRE-JMVOWJSSSA-N	2.0	HEBKCHPVOIAQTA-SCDXWVJYSA-N	direct	637267419	13940.0	22.2831622767	0.01	30.5530886559	0.308527168496	2.01	0.0412350157828
27677893	637267419	4116.0	15.276544328	0.925581505487	CDAISMWEOUEBRE-JMVOWJSSSA-N	2.0	HEBKCHPVOIAQTA-SCDXWVJYSA-N	direct	637267419	3242.0	21.6179829574	0.01	30.5530886559	0.308527168496	2.01	0.0412350157828
27677895	637267419	4116.0	15.276544328	0.925581505487	CDAISMWEOUEBRE-JMVOWJSSSA-N	2.0	HEBKCHPVOIAQTA-SCDXWVJYSA-N	direct	637267419	16760.0	21.6179829574	0.01	30.5530886559	0.308527168496	2.01	0.0412350157828
10844447	637269361	4116.0	20.385102784	0.693415557232	CDAISMWEOUEBRE-JMVOWJSSSA-N	2.0	HEBKCHPVOIAQTA-SCDXWVJYSA-N	direct	637269361	14866.0	200.0	0.01	40.7702055679	0.231138519077	2.01	0.0412318516462
25210027	637268956	4116.0	19.6478174819	0.718162807223	CDAISMWEOUEBRE-JMVOWJSSSA-N	2.0	HEBKCHPVOIAQTA-SCDXWVJYSA-N	direct	637268956	1203.0	63.4329736338	0.01	39.2956349638	0.239387602408	2.01	0.0412135972896
25210028	637268956	4116.0	19.6478174819	0.718162807223	CDAISMWEOUEBRE-JMVOWJSSSA-N	2.0	HEBKCHPVOIAQTA-SCDXWVJYSA-N	direct	637268956	7560.0	63.4329736338	0.01	39.2956349638	0.239387602408	2.01	0.0412135972896
25210029	637268956	4116.0	19.6478174819	0.718162807223	CDAISMWEOUEBRE-JMVOWJSSSA-N	2.0	HEBKCHPVOIAQTA-SCDXWVJYSA-N	direct	637268956	7637.0	63.4329736338	0.01	39.2956349638	0.239387602408	2.01	0.0412135972896
25210030	637268956	4116.0	19.6478174819	0.718162807223	CDAISMWEOUEBRE-JMVOWJSSSA-N	2.0	HEBKCHPVOIAQTA-SCDXWVJYSA-N	direct	637268956	9801.0	63.4329736338	0.01	39.2956349638	0.239387602408	2.01	0.0412135972896
25210031	637268956	4116.0	19.6478174819	0.718162807223	CDAISMWEOUEBRE-JMVOWJSSSA-N	2.0	HEBKCHPVOIAQTA-SCDXWVJYSA-N	direct	637268956	11610.0	63.4329736338	0.01	39.2956349638	0.239387602408	2.01	0.0412135972896
25210032	637268956	4116.0	19.6478174819	0.718162807223	CDAISMWEOUEBRE-JMVOWJSSSA-N	2.0	HEBKCHPVOIAQTA-SCDXWVJYSA-N	direct	637268956	8360.0	54.2125395255	0.01	39.2956349638	0.239387602408	2.01	0.0412135972896
25210033	637268956	4116.0	19.6478174819	0.718162807223	CDAISMWEOUEBRE-JMVOWJSSSA-N	2.0	HEBKCHPVOIAQTA-SCDXWVJYSA-N	direct	637268956	10160.0	54.2125395255	0.01	39.2956349638	0.239387602408	2.01	0.0412135972896
20873362	637264971	5347.0	10.9706162223	1.28513369608	CDAISMWEOUEBRE-JMVOWJSSSA-N	2.0	HEBKCHPVOIAQTA-IMJSIDKUSA-N	direct	637264971	4704.0	163.920818754	0.01	21.9412324446	0.428377898693	2.01	0.0412051073884
41424897	637266625	4116.0	13.0264103766	1.08190654962	CDAISMWEOUEBRE-JMVOWJSSSA-N	2.0	HEBKCHPVOIAQTA-SCDXWVJYSA-N	direct	637266625	648.0	123.020907099	0.01	26.0528207531	0.36063551654	2.01	0.0412011979288
42319205	637270027	6444.0	15.5331323796	0.906994651799	CDAISMWEOUEBRE-JMVOWJSSSA-N	2.0	GZYCZKBRQBKGJW-FSZQNWAESA-N	direct	637270027	6582.0	21.1051303433	0.01	31.0662647593	0.3023315506	2.01	0.0411976230294
42319206	637270027	6444.0	15.5331323796	0.906994651799	CDAISMWEOUEBRE-JMVOWJSSSA-N	2.0	GZYCZKBRQBKGJW-FSZQNWAESA-N	direct	637270027	1998.0	20.7594507517	0.01	31.0662647593	0.3023315506	2.01	0.0411976230294
21059895	637276389	4116.0	20.273272791	0.693415557232	CDAISMWEOUEBRE-JMVOWJSSSA-N	2.0	HEBKCHPVOIAQTA-SCDXWVJYSA-N	direct	637276389	11520.0	35.9281179927	0.01	40.5465455819	0.231138519077	2.01	0.0411751868128
21059896	637276389	4116.0	20.273272791	0.693415557232	CDAISMWEOUEBRE-JMVOWJSSSA-N	2.0	HEBKCHPVOIAQTA-SCDXWVJYSA-N	direct	637276389	14021.0	35.9281179927	0.01	40.5465455819	0.231138519077	2.01	0.0411751868128
21059897	637276389	4116.0	20.273272791	0.693415557232	CDAISMWEOUEBRE-JMVOWJSSSA-N	2.0	HEBKCHPVOIAQTA-SCDXWVJYSA-N	direct	637276389	16203.0	35.9281179927	0.01	40.5465455819	0.231138519077	2.01	0.0411751868128
21059898	637276389	4116.0	20.273272791	0.693415557232	CDAISMWEOUEBRE-JMVOWJSSSA-N	2.0	HEBKCHPVOIAQTA-SCDXWVJYSA-N	direct	637276389	4009.0	33.8696662315	0.01	40.5465455819	0.231138519077	2.01	0.0411751868128
21059899	637276389	4116.0	20.273272791	0.693415557232	CDAISMWEOUEBRE-JMVOWJSSSA-N	2.0	HEBKCHPVOIAQTA-SCDXWVJYSA-N	direct	637276389	5154.0	33.8696662315	0.01	40.5465455819	0.231138519077	2.01	0.0411751868128
21083121	637276655	4116.0	20.273272791	0.693415557232	CDAISMWEOUEBRE-JMVOWJSSSA-N	2.0	HEBKCHPVOIAQTA-SCDXWVJYSA-N	direct	637276655	11520.0	35.9281179927	0.01	40.5465455819	0.231138519077	2.01	0.0411751868128
21083122	637276655	4116.0	20.273272791	0.693415557232	CDAISMWEOUEBRE-JMVOWJSSSA-N	2.0	HEBKCHPVOIAQTA-SCDXWVJYSA-N	direct	637276655	14021.0	35.9281179927	0.01	40.5465455819	0.231138519077	2.01	0.0411751868128
21083123	637276655	4116.0	20.273272791	0.693415557232	CDAISMWEOUEBRE-JMVOWJSSSA-N	2.0	HEBKCHPVOIAQTA-SCDXWVJYSA-N	direct	637276655	16203.0	35.9281179927	0.01	40.5465455819	0.231138519077	2.01	0.0411751868128
21083124	637276655	4116.0	20.273272791	0.693415557232	CDAISMWEOUEBRE-JMVOWJSSSA-N	2.0	HEBKCHPVOIAQTA-SCDXWVJYSA-N	direct	637276655	4009.0	33.8696662315	0.01	40.5465455819	0.231138519077	2.01	0.0411751868128
21083125	637276655	4116.0	20.273272791	0.693415557232	CDAISMWEOUEBRE-JMVOWJSSSA-N	2.0	HEBKCHPVOIAQTA-SCDXWVJYSA-N	direct	637276655	5154.0	33.8696662315	0.01	40.5465455819	0.231138519077	2.01	0.0411751868128
22565813	637268314	3309.0	12.077274542	1.16199831011	CDAISMWEOUEBRE-JMVOWJSSSA-N	2.0	HEBKCHPVOIAQTA-IMJSIDKUSA-N	direct	637268314	12546.0	96.4329736338	0.01	24.154549084	0.387332770037	2.01	0.0411575795018
22565814	637268314	3309.0	12.077274542	1.16199831011	CDAISMWEOUEBRE-JMVOWJSSSA-N	2.0	HEBKCHPVOIAQTA-IMJSIDKUSA-N	direct	637268314	1305.0	92.4078232426	0.01	24.154549084	0.387332770037	2.01	0.0411575795018
22565816	637268314	3309.0	12.077274542	1.16199831011	CDAISMWEOUEBRE-JMVOWJSSSA-N	2.0	HEBKCHPVOIAQTA-IMJSIDKUSA-N	direct	637268314	3941.0	83.8569851997	0.01	24.154549084	0.387332770037	2.01	0.0411575795018
22565817	637268314	3309.0	12.077274542	1.16199831011	CDAISMWEOUEBRE-JMVOWJSSSA-N	2.0	HEBKCHPVOIAQTA-IMJSIDKUSA-N	direct	637268314	4146.0	83.8569851997	0.01	24.154549084	0.387332770037	2.01	0.0411575795018
22565818	637268314	3309.0	12.077274542	1.16199831011	CDAISMWEOUEBRE-JMVOWJSSSA-N	2.0	HEBKCHPVOIAQTA-IMJSIDKUSA-N	direct	637268314	5654.0	83.8569851997	0.01	24.154549084	0.387332770037	2.01	0.0411575795018
22565765	637268314	3309.0	12.077274542	1.15626720971	CDAISMWEOUEBRE-JMVOWJSSSA-N	2.0	HEBKCHPVOIAQTA-IMJSIDKUSA-N	direct	637268314	12546.0	96.4329736338	0.01	24.154549084	0.385422403237	2.01	0.0411067369696
22565766	637268314	3309.0	12.077274542	1.15626720971	CDAISMWEOUEBRE-JMVOWJSSSA-N	2.0	HEBKCHPVOIAQTA-IMJSIDKUSA-N	direct	637268314	1305.0	92.4078232426	0.01	24.154549084	0.385422403237	2.01	0.0411067369696
22565768	637268314	3309.0	12.077274542	1.15626720971	CDAISMWEOUEBRE-JMVOWJSSSA-N	2.0	HEBKCHPVOIAQTA-IMJSIDKUSA-N	direct	637268314	3941.0	83.8569851997	0.01	24.154549084	0.385422403237	2.01	0.0411067369696
22565769	637268314	3309.0	12.077274542	1.15626720971	CDAISMWEOUEBRE-JMVOWJSSSA-N	2.0	HEBKCHPVOIAQTA-IMJSIDKUSA-N	direct	637268314	4146.0	83.8569851997	0.01	24.154549084	0.385422403237	2.01	0.0411067369696
22565770	637268314	3309.0	12.077274542	1.15626720971	CDAISMWEOUEBRE-JMVOWJSSSA-N	2.0	HEBKCHPVOIAQTA-IMJSIDKUSA-N	direct	637268314	5654.0	83.8569851997	0.01	24.154549084	0.385422403237	2.01	0.0411067369696
42319925	637270027	6444.0	15.5331323796	0.896668001458	CDAISMWEOUEBRE-JMVOWJSSSA-N	2.0	GZYCZKBRQBKGJW-FSZQNWAESA-N	direct	637270027	6582.0	21.1051303433	0.01	31.0662647593	0.298889333819	2.01	0.0410798544098
42319926	637270027	6444.0	15.5331323796	0.896668001458	CDAISMWEOUEBRE-JMVOWJSSSA-N	2.0	GZYCZKBRQBKGJW-FSZQNWAESA-N	direct	637270027	1998.0	20.7594507517	0.01	31.0662647593	0.298889333819	2.01	0.0410798544098
27678192	637267419	4116.0	15.276544328	0.911104848182	CDAISMWEOUEBRE-JMVOWJSSSA-N	2.0	HEBKCHPVOIAQTA-SCDXWVJYSA-N	direct	637267419	971.0	22.2831622767	0.01	30.5530886559	0.303701616061	2.01	0.0410728262025
27678193	637267419	4116.0	15.276544328	0.911104848182	CDAISMWEOUEBRE-JMVOWJSSSA-N	2.0	HEBKCHPVOIAQTA-SCDXWVJYSA-N	direct	637267419	13940.0	22.2831622767	0.01	30.5530886559	0.303701616061	2.01	0.0410728262025
27678194	637267419	4116.0	15.276544328	0.911104848182	CDAISMWEOUEBRE-JMVOWJSSSA-N	2.0	HEBKCHPVOIAQTA-SCDXWVJYSA-N	direct	637267419	3242.0	21.6179829574	0.01	30.5530886559	0.303701616061	2.01	0.0410728262025
27678196	637267419	4116.0	15.276544328	0.911104848182	CDAISMWEOUEBRE-JMVOWJSSSA-N	2.0	HEBKCHPVOIAQTA-SCDXWVJYSA-N	direct	637267419	16760.0	21.6179829574	0.01	30.5530886559	0.303701616061	2.01	0.0410728262025
27672172	637267419	4116.0	15.276544328	0.906994651799	CDAISMWEOUEBRE-JMVOWJSSSA-N	2.0	HEBKCHPVOIAQTA-SCDXWVJYSA-N	direct	637267419	971.0	22.2831622767	0.01	30.5530886559	0.3023315506	2.01	0.0410264254711
27672173	637267419	4116.0	15.276544328	0.906994651799	CDAISMWEOUEBRE-JMVOWJSSSA-N	2.0	HEBKCHPVOIAQTA-SCDXWVJYSA-N	direct	637267419	13940.0	22.2831622767	0.01	30.5530886559	0.3023315506	2.01	0.0410264254711
27672174	637267419	4116.0	15.276544328	0.906994651799	CDAISMWEOUEBRE-JMVOWJSSSA-N	2.0	HEBKCHPVOIAQTA-SCDXWVJYSA-N	direct	637267419	3242.0	21.6179829574	0.01	30.5530886559	0.3023315506	2.01	0.0410264254711
27672176	637267419	4116.0	15.276544328	0.906994651799	CDAISMWEOUEBRE-JMVOWJSSSA-N	2.0	HEBKCHPVOIAQTA-SCDXWVJYSA-N	direct	637267419	16760.0	21.6179829574	0.01	30.5530886559	0.3023315506	2.01	0.0410264254711
22387220	637270175	658.0	15.9065783148	0.868864565844	CDAISMWEOUEBRE-JMVOWJSSSA-N	2.0	HEBKCHPVOIAQTA-IMJSIDKUSA-N	direct	637270175	16943.0	29.1438755558	0.01	31.8131566297	0.289621521948	2.01	0.0410004317921
22387234	637270175	6396.0	15.9065783148	0.868864565844	CDAISMWEOUEBRE-JMVOWJSSSA-N	2.0	HEBKCHPVOIAQTA-IMJSIDKUSA-N	direct	637270175	16943.0	29.1438755558	0.01	31.8131566297	0.289621521948	2.01	0.0410004317921
22846709	637269372	4116.0	14.903089987	0.925581505487	CDAISMWEOUEBRE-JMVOWJSSSA-N	2.0	HEBKCHPVOIAQTA-SCDXWVJYSA-N	direct	637269372	2196.0	23.714442691	0.01	29.806179974	0.308527168496	2.01	0.0409806615498
22846710	637269372	4116.0	14.903089987	0.925581505487	CDAISMWEOUEBRE-JMVOWJSSSA-N	2.0	HEBKCHPVOIAQTA-SCDXWVJYSA-N	direct	637269372	2400.0	23.714442691	0.01	29.806179974	0.308527168496	2.01	0.0409806615498
22846713	637269372	4116.0	14.903089987	0.925581505487	CDAISMWEOUEBRE-JMVOWJSSSA-N	2.0	HEBKCHPVOIAQTA-SCDXWVJYSA-N	direct	637269372	1466.0	23.214670165	0.01	29.806179974	0.308527168496	2.01	0.0409806615498
22846716	637269372	4116.0	14.903089987	0.925581505487	CDAISMWEOUEBRE-JMVOWJSSSA-N	2.0	HEBKCHPVOIAQTA-SCDXWVJYSA-N	direct	637269372	12747.0	22.7958800173	0.01	29.806179974	0.308527168496	2.01	0.0409806615498
22846717	637269372	4116.0	14.903089987	0.925581505487	CDAISMWEOUEBRE-JMVOWJSSSA-N	2.0	HEBKCHPVOIAQTA-SCDXWVJYSA-N	direct	637269372	12759.0	22.7958800173	0.01	29.806179974	0.308527168496	2.01	0.0409806615498
22846718	637269372	4116.0	14.903089987	0.925581505487	CDAISMWEOUEBRE-JMVOWJSSSA-N	2.0	HEBKCHPVOIAQTA-SCDXWVJYSA-N	direct	637269372	12985.0	22.7958800173	0.01	29.806179974	0.308527168496	2.01	0.0409806615498
22846719	637269372	4116.0	14.903089987	0.925581505487	CDAISMWEOUEBRE-JMVOWJSSSA-N	2.0	HEBKCHPVOIAQTA-SCDXWVJYSA-N	direct	637269372	13004.0	22.7958800173	0.01	29.806179974	0.308527168496	2.01	0.0409806615498
22846720	637269372	4116.0	14.903089987	0.925581505487	CDAISMWEOUEBRE-JMVOWJSSSA-N	2.0	HEBKCHPVOIAQTA-SCDXWVJYSA-N	direct	637269372	13006.0	22.7958800173	0.01	29.806179974	0.308527168496	2.01	0.0409806615498
22846721	637269372	4116.0	14.903089987	0.925581505487	CDAISMWEOUEBRE-JMVOWJSSSA-N	2.0	HEBKCHPVOIAQTA-SCDXWVJYSA-N	direct	637269372	13273.0	22.7958800173	0.01	29.806179974	0.308527168496	2.01	0.0409806615498
22846722	637269372	4116.0	14.903089987	0.925581505487	CDAISMWEOUEBRE-JMVOWJSSSA-N	2.0	HEBKCHPVOIAQTA-SCDXWVJYSA-N	direct	637269372	13292.0	22.7958800173	0.01	29.806179974	0.308527168496	2.01	0.0409806615498
22846723	637269372	4116.0	14.903089987	0.925581505487	CDAISMWEOUEBRE-JMVOWJSSSA-N	2.0	HEBKCHPVOIAQTA-SCDXWVJYSA-N	direct	637269372	13411.0	22.7958800173	0.01	29.806179974	0.308527168496	2.01	0.0409806615498
22846724	637269372	4116.0	14.903089987	0.925581505487	CDAISMWEOUEBRE-JMVOWJSSSA-N	2.0	HEBKCHPVOIAQTA-SCDXWVJYSA-N	direct	637269372	13457.0	22.7958800173	0.01	29.806179974	0.308527168496	2.01	0.0409806615498
22846725	637269372	4116.0	14.903089987	0.925581505487	CDAISMWEOUEBRE-JMVOWJSSSA-N	2.0	HEBKCHPVOIAQTA-SCDXWVJYSA-N	direct	637269372	13470.0	22.7958800173	0.01	29.806179974	0.308527168496	2.01	0.0409806615498
22846726	637269372	4116.0	14.903089987	0.925581505487	CDAISMWEOUEBRE-JMVOWJSSSA-N	2.0	HEBKCHPVOIAQTA-SCDXWVJYSA-N	direct	637269372	13552.0	22.7958800173	0.01	29.806179974	0.308527168496	2.01	0.0409806615498
22846727	637269372	4116.0	14.903089987	0.925581505487	CDAISMWEOUEBRE-JMVOWJSSSA-N	2.0	HEBKCHPVOIAQTA-SCDXWVJYSA-N	direct	637269372	13705.0	22.7958800173	0.01	29.806179974	0.308527168496	2.01	0.0409806615498
22846728	637269372	4116.0	14.903089987	0.925581505487	CDAISMWEOUEBRE-JMVOWJSSSA-N	2.0	HEBKCHPVOIAQTA-SCDXWVJYSA-N	direct	637269372	13869.0	22.7958800173	0.01	29.806179974	0.308527168496	2.01	0.0409806615498
22846729	637269372	4116.0	14.903089987	0.925581505487	CDAISMWEOUEBRE-JMVOWJSSSA-N	2.0	HEBKCHPVOIAQTA-SCDXWVJYSA-N	direct	637269372	13919.0	22.7958800173	0.01	29.806179974	0.308527168496	2.01	0.0409806615498
22846730	637269372	4116.0	14.903089987	0.925581505487	CDAISMWEOUEBRE-JMVOWJSSSA-N	2.0	HEBKCHPVOIAQTA-SCDXWVJYSA-N	direct	637269372	13934.0	22.7958800173	0.01	29.806179974	0.308527168496	2.01	0.0409806615498
22846731	637269372	4116.0	14.903089987	0.925581505487	CDAISMWEOUEBRE-JMVOWJSSSA-N	2.0	HEBKCHPVOIAQTA-SCDXWVJYSA-N	direct	637269372	14112.0	22.7958800173	0.01	29.806179974	0.308527168496	2.01	0.0409806615498
22846732	637269372	4116.0	14.903089987	0.925581505487	CDAISMWEOUEBRE-JMVOWJSSSA-N	2.0	HEBKCHPVOIAQTA-SCDXWVJYSA-N	direct	637269372	14119.0	22.7958800173	0.01	29.806179974	0.308527168496	2.01	0.0409806615498
22846733	637269372	4116.0	14.903089987	0.925581505487	CDAISMWEOUEBRE-JMVOWJSSSA-N	2.0	HEBKCHPVOIAQTA-SCDXWVJYSA-N	direct	637269372	14259.0	22.7958800173	0.01	29.806179974	0.308527168496	2.01	0.0409806615498
22846734	637269372	4116.0	14.903089987	0.925581505487	CDAISMWEOUEBRE-JMVOWJSSSA-N	2.0	HEBKCHPVOIAQTA-SCDXWVJYSA-N	direct	637269372	14492.0	22.7958800173	0.01	29.806179974	0.308527168496	2.01	0.0409806615498
22846735	637269372	4116.0	14.903089987	0.925581505487	CDAISMWEOUEBRE-JMVOWJSSSA-N	2.0	HEBKCHPVOIAQTA-SCDXWVJYSA-N	direct	637269372	14501.0	22.7958800173	0.01	29.806179974	0.308527168496	2.01	0.0409806615498
22846736	637269372	4116.0	14.903089987	0.925581505487	CDAISMWEOUEBRE-JMVOWJSSSA-N	2.0	HEBKCHPVOIAQTA-SCDXWVJYSA-N	direct	637269372	14537.0	22.7958800173	0.01	29.806179974	0.308527168496	2.01	0.0409806615498
22846737	637269372	4116.0	14.903089987	0.925581505487	CDAISMWEOUEBRE-JMVOWJSSSA-N	2.0	HEBKCHPVOIAQTA-SCDXWVJYSA-N	direct	637269372	14625.0	22.7958800173	0.01	29.806179974	0.308527168496	2.01	0.0409806615498
22846738	637269372	4116.0	14.903089987	0.925581505487	CDAISMWEOUEBRE-JMVOWJSSSA-N	2.0	HEBKCHPVOIAQTA-SCDXWVJYSA-N	direct	637269372	14695.0	22.7958800173	0.01	29.806179974	0.308527168496	2.01	0.0409806615498
22846739	637269372	4116.0	14.903089987	0.925581505487	CDAISMWEOUEBRE-JMVOWJSSSA-N	2.0	HEBKCHPVOIAQTA-SCDXWVJYSA-N	direct	637269372	14713.0	22.7958800173	0.01	29.806179974	0.308527168496	2.01	0.0409806615498
22846740	637269372	4116.0	14.903089987	0.925581505487	CDAISMWEOUEBRE-JMVOWJSSSA-N	2.0	HEBKCHPVOIAQTA-SCDXWVJYSA-N	direct	637269372	16586.0	22.7958800173	0.01	29.806179974	0.308527168496	2.01	0.0409806615498
22846741	637269372	4116.0	14.903089987	0.925581505487	CDAISMWEOUEBRE-JMVOWJSSSA-N	2.0	HEBKCHPVOIAQTA-SCDXWVJYSA-N	direct	637269372	16717.0	22.7958800173	0.01	29.806179974	0.308527168496	2.01	0.0409806615498
22846742	637269372	4116.0	14.903089987	0.925581505487	CDAISMWEOUEBRE-JMVOWJSSSA-N	2.0	HEBKCHPVOIAQTA-SCDXWVJYSA-N	direct	637269372	16745.0	22.7958800173	0.01	29.806179974	0.308527168496	2.01	0.0409806615498
22846743	637269372	4116.0	14.903089987	0.925581505487	CDAISMWEOUEBRE-JMVOWJSSSA-N	2.0	HEBKCHPVOIAQTA-SCDXWVJYSA-N	direct	637269372	16791.0	22.7958800173	0.01	29.806179974	0.308527168496	2.01	0.0409806615498
22846744	637269372	4116.0	14.903089987	0.925581505487	CDAISMWEOUEBRE-JMVOWJSSSA-N	2.0	HEBKCHPVOIAQTA-SCDXWVJYSA-N	direct	637269372	16810.0	22.7958800173	0.01	29.806179974	0.308527168496	2.01	0.0409806615498
27173490	640738214	4116.0	16.9430951487	0.814104715513	CDAISMWEOUEBRE-JMVOWJSSSA-N	2.0	HEBKCHPVOIAQTA-SCDXWVJYSA-N	direct	640738214	3536.0	22.7495799977	0.01	33.8861902973	0.271368238504	2.01	0.0409802375879
27173491	640738214	4116.0	16.9430951487	0.814104715513	CDAISMWEOUEBRE-JMVOWJSSSA-N	2.0	HEBKCHPVOIAQTA-SCDXWVJYSA-N	direct	640738214	4708.0	22.7495799977	0.01	33.8861902973	0.271368238504	2.01	0.0409802375879
27173492	640738214	4116.0	16.9430951487	0.814104715513	CDAISMWEOUEBRE-JMVOWJSSSA-N	2.0	HEBKCHPVOIAQTA-SCDXWVJYSA-N	direct	640738214	5039.0	22.7495799977	0.01	33.8861902973	0.271368238504	2.01	0.0409802375879
2671337	637266893	4116.0	15.8239087409	0.868864565844	CDAISMWEOUEBRE-JMVOWJSSSA-N	2.0	HEBKCHPVOIAQTA-SCDXWVJYSA-N	direct	637266893	7210.0	36.4412914295	0.01	31.6478174819	0.289621521948	2.01	0.0409470558524
2671338	637266893	4116.0	15.8239087409	0.868864565844	CDAISMWEOUEBRE-JMVOWJSSSA-N	2.0	HEBKCHPVOIAQTA-SCDXWVJYSA-N	direct	637266893	2964.0	34.5142785735	0.01	31.6478174819	0.289621521948	2.01	0.0409470558524
2671339	637266893	4116.0	15.8239087409	0.868864565844	CDAISMWEOUEBRE-JMVOWJSSSA-N	2.0	HEBKCHPVOIAQTA-SCDXWVJYSA-N	direct	637266893	6629.0	34.5142785735	0.01	31.6478174819	0.289621521948	2.01	0.0409470558524
2671340	637266893	4116.0	15.8239087409	0.868864565844	CDAISMWEOUEBRE-JMVOWJSSSA-N	2.0	HEBKCHPVOIAQTA-SCDXWVJYSA-N	direct	637266893	971.0	34.4259687323	0.01	31.6478174819	0.289621521948	2.01	0.0409470558524
2671341	637266893	4116.0	15.8239087409	0.868864565844	CDAISMWEOUEBRE-JMVOWJSSSA-N	2.0	HEBKCHPVOIAQTA-SCDXWVJYSA-N	direct	637266893	13940.0	34.4259687323	0.01	31.6478174819	0.289621521948	2.01	0.0409470558524
2671342	637266893	4116.0	15.8239087409	0.868864565844	CDAISMWEOUEBRE-JMVOWJSSSA-N	2.0	HEBKCHPVOIAQTA-SCDXWVJYSA-N	direct	637266893	2331.0	34.0609802236	0.01	31.6478174819	0.289621521948	2.01	0.0409470558524
2671343	637266893	4116.0	15.8239087409	0.868864565844	CDAISMWEOUEBRE-JMVOWJSSSA-N	2.0	HEBKCHPVOIAQTA-SCDXWVJYSA-N	direct	637266893	4385.0	34.0609802236	0.01	31.6478174819	0.289621521948	2.01	0.0409470558524
2671344	637266893	4116.0	15.8239087409	0.868864565844	CDAISMWEOUEBRE-JMVOWJSSSA-N	2.0	HEBKCHPVOIAQTA-SCDXWVJYSA-N	direct	637266893	12108.0	34.0609802236	0.01	31.6478174819	0.289621521948	2.01	0.0409470558524
2671345	637266893	4116.0	15.8239087409	0.868864565844	CDAISMWEOUEBRE-JMVOWJSSSA-N	2.0	HEBKCHPVOIAQTA-SCDXWVJYSA-N	direct	637266893	13884.0	34.0609802236	0.01	31.6478174819	0.289621521948	2.01	0.0409470558524
2671346	637266893	4116.0	15.8239087409	0.868864565844	CDAISMWEOUEBRE-JMVOWJSSSA-N	2.0	HEBKCHPVOIAQTA-SCDXWVJYSA-N	direct	637266893	5669.0	33.8041003476	0.01	31.6478174819	0.289621521948	2.01	0.0409470558524
2671347	637266893	4116.0	15.8239087409	0.868864565844	CDAISMWEOUEBRE-JMVOWJSSSA-N	2.0	HEBKCHPVOIAQTA-SCDXWVJYSA-N	direct	637266893	6999.0	33.1226286541	0.01	31.6478174819	0.289621521948	2.01	0.0409470558524
2671348	637266893	4116.0	15.8239087409	0.868864565844	CDAISMWEOUEBRE-JMVOWJSSSA-N	2.0	HEBKCHPVOIAQTA-SCDXWVJYSA-N	direct	637266893	2994.0	32.505845406	0.01	31.6478174819	0.289621521948	2.01	0.0409470558524
2671349	637266893	4116.0	15.8239087409	0.868864565844	CDAISMWEOUEBRE-JMVOWJSSSA-N	2.0	HEBKCHPVOIAQTA-SCDXWVJYSA-N	direct	637266893	3901.0	32.505845406	0.01	31.6478174819	0.289621521948	2.01	0.0409470558524
41424849	637266625	4116.0	13.0264103766	1.05400459969	CDAISMWEOUEBRE-JMVOWJSSSA-N	2.0	HEBKCHPVOIAQTA-SCDXWVJYSA-N	direct	637266625	648.0	123.020907099	0.01	26.0528207531	0.351334866563	2.01	0.0409329488172
3976149	637267386	5347.0	10.6798537139	1.28513369608	CDAISMWEOUEBRE-JMVOWJSSSA-N	2.0	HEBKCHPVOIAQTA-IMJSIDKUSA-N	direct	637267386	4961.0	200.0	0.01	21.3597074278	0.428377898693	2.01	0.0409293286076
11093527	637271537	4116.0	19.0861861476	0.718162807223	CDAISMWEOUEBRE-JMVOWJSSSA-N	2.0	HEBKCHPVOIAQTA-SCDXWVJYSA-N	direct	637271537	8360.0	85.5316526696	0.01	38.1723722952	0.239387602408	2.01	0.0409158646397
11093528	637271537	4116.0	19.0861861476	0.718162807223	CDAISMWEOUEBRE-JMVOWJSSSA-N	2.0	HEBKCHPVOIAQTA-SCDXWVJYSA-N	direct	637271537	10160.0	85.5316526696	0.01	38.1723722952	0.239387602408	2.01	0.0409158646397
28341631	637265191	4116.0	14.8068754016	0.925581505487	CDAISMWEOUEBRE-JMVOWJSSSA-N	2.0	HEBKCHPVOIAQTA-SCDXWVJYSA-N	direct	637265191	1157.0	33.6401645177	0.01	29.6137508033	0.308527168496	2.01	0.0409143578613
28341632	637265191	4116.0	14.8068754016	0.925581505487	CDAISMWEOUEBRE-JMVOWJSSSA-N	2.0	HEBKCHPVOIAQTA-SCDXWVJYSA-N	direct	637265191	2964.0	33.6401645177	0.01	29.6137508033	0.308527168496	2.01	0.0409143578613
28341643	637265191	4116.0	14.8068754016	0.925581505487	CDAISMWEOUEBRE-JMVOWJSSSA-N	2.0	HEBKCHPVOIAQTA-SCDXWVJYSA-N	direct	637265191	1248.0	32.2580609223	0.01	29.6137508033	0.308527168496	2.01	0.0409143578613
27673677	637267419	4116.0	15.276544328	0.896668001458	CDAISMWEOUEBRE-JMVOWJSSSA-N	2.0	HEBKCHPVOIAQTA-SCDXWVJYSA-N	direct	637267419	971.0	22.2831622767	0.01	30.5530886559	0.298889333819	2.01	0.0409091462413
27673678	637267419	4116.0	15.276544328	0.896668001458	CDAISMWEOUEBRE-JMVOWJSSSA-N	2.0	HEBKCHPVOIAQTA-SCDXWVJYSA-N	direct	637267419	13940.0	22.2831622767	0.01	30.5530886559	0.298889333819	2.01	0.0409091462413
27673679	637267419	4116.0	15.276544328	0.896668001458	CDAISMWEOUEBRE-JMVOWJSSSA-N	2.0	HEBKCHPVOIAQTA-SCDXWVJYSA-N	direct	637267419	3242.0	21.6179829574	0.01	30.5530886559	0.298889333819	2.01	0.0409091462413
27673681	637267419	4116.0	15.276544328	0.896668001458	CDAISMWEOUEBRE-JMVOWJSSSA-N	2.0	HEBKCHPVOIAQTA-SCDXWVJYSA-N	direct	637267419	16760.0	21.6179829574	0.01	30.5530886559	0.298889333819	2.01	0.0409091462413
22387025	637270175	5347.0	10.6179829574	1.28513369608	CDAISMWEOUEBRE-JMVOWJSSSA-N	2.0	HEBKCHPVOIAQTA-IMJSIDKUSA-N	direct	637270175	16943.0	29.1438755558	0.01	21.2359659149	0.428377898693	2.01	0.0408699212263
42321819	637270027	6444.0	14.7328282716	0.925581505487	CDAISMWEOUEBRE-JMVOWJSSSA-N	2.0	GZYCZKBRQBKGJW-FSZQNWAESA-N	direct	637270027	1583.0	20.2915790999	0.01	29.4656565432	0.308527168496	2.01	0.0408631098973
42321820	637270027	6444.0	14.7328282716	0.925581505487	CDAISMWEOUEBRE-JMVOWJSSSA-N	2.0	GZYCZKBRQBKGJW-FSZQNWAESA-N	direct	637270027	14257.0	20.2915790999	0.01	29.4656565432	0.308527168496	2.01	0.0408631098973
25210034	637268956	4116.0	19.6478174819	0.693415557232	CDAISMWEOUEBRE-JMVOWJSSSA-N	2.0	HEBKCHPVOIAQTA-SCDXWVJYSA-N	direct	637268956	1203.0	63.4329736338	0.01	39.2956349638	0.231138519077	2.01	0.0408538689071
25210035	637268956	4116.0	19.6478174819	0.693415557232	CDAISMWEOUEBRE-JMVOWJSSSA-N	2.0	HEBKCHPVOIAQTA-SCDXWVJYSA-N	direct	637268956	7560.0	63.4329736338	0.01	39.2956349638	0.231138519077	2.01	0.0408538689071
25210036	637268956	4116.0	19.6478174819	0.693415557232	CDAISMWEOUEBRE-JMVOWJSSSA-N	2.0	HEBKCHPVOIAQTA-SCDXWVJYSA-N	direct	637268956	7637.0	63.4329736338	0.01	39.2956349638	0.231138519077	2.01	0.0408538689071
25210037	637268956	4116.0	19.6478174819	0.693415557232	CDAISMWEOUEBRE-JMVOWJSSSA-N	2.0	HEBKCHPVOIAQTA-SCDXWVJYSA-N	direct	637268956	9801.0	63.4329736338	0.01	39.2956349638	0.231138519077	2.01	0.0408538689071
25210038	637268956	4116.0	19.6478174819	0.693415557232	CDAISMWEOUEBRE-JMVOWJSSSA-N	2.0	HEBKCHPVOIAQTA-SCDXWVJYSA-N	direct	637268956	11610.0	63.4329736338	0.01	39.2956349638	0.231138519077	2.01	0.0408538689071
25210039	637268956	4116.0	19.6478174819	0.693415557232	CDAISMWEOUEBRE-JMVOWJSSSA-N	2.0	HEBKCHPVOIAQTA-SCDXWVJYSA-N	direct	637268956	8360.0	54.2125395255	0.01	39.2956349638	0.231138519077	2.01	0.0408538689071
25210040	637268956	4116.0	19.6478174819	0.693415557232	CDAISMWEOUEBRE-JMVOWJSSSA-N	2.0	HEBKCHPVOIAQTA-SCDXWVJYSA-N	direct	637268956	10160.0	54.2125395255	0.01	39.2956349638	0.231138519077	2.01	0.0408538689071
1857213	637264349	4116.0	16.7055337738	0.814104715513	CDAISMWEOUEBRE-JMVOWJSSSA-N	2.0	HEBKCHPVOIAQTA-SCDXWVJYSA-N	direct	637264349	1248.0	31.6798537139	0.01	33.4110675477	0.271368238504	2.01	0.0408358287325
1857210	637264349	4116.0	16.7055337738	0.814104715513	CDAISMWEOUEBRE-JMVOWJSSSA-N	2.0	HEBKCHPVOIAQTA-SCDXWVJYSA-N	direct	637264349	4385.0	33.0705810743	0.01	33.4110675477	0.271368238504	2.01	0.0408358287325
1857211	637264349	4116.0	16.7055337738	0.814104715513	CDAISMWEOUEBRE-JMVOWJSSSA-N	2.0	HEBKCHPVOIAQTA-SCDXWVJYSA-N	direct	637264349	5154.0	33.0705810743	0.01	33.4110675477	0.271368238504	2.01	0.0408358287325
27403199	637267730	5347.0	10.5783960731	1.28513369608	CDAISMWEOUEBRE-JMVOWJSSSA-N	2.0	HEBKCHPVOIAQTA-IMJSIDKUSA-N	direct	637267730	4489.0	50.3585258895	0.01	21.1567921463	0.428377898693	2.01	0.0408317741555
27403200	637267730	5347.0	10.5783960731	1.28513369608	CDAISMWEOUEBRE-JMVOWJSSSA-N	2.0	HEBKCHPVOIAQTA-IMJSIDKUSA-N	direct	637267730	44.0	42.8356471442	0.01	21.1567921463	0.428377898693	2.01	0.0408317741555
27403201	637267730	5347.0	10.5783960731	1.28513369608	CDAISMWEOUEBRE-JMVOWJSSSA-N	2.0	HEBKCHPVOIAQTA-IMJSIDKUSA-N	direct	637267730	1847.0	42.8356471442	0.01	21.1567921463	0.428377898693	2.01	0.0408317741555
27403202	637267730	5347.0	10.5783960731	1.28513369608	CDAISMWEOUEBRE-JMVOWJSSSA-N	2.0	HEBKCHPVOIAQTA-IMJSIDKUSA-N	direct	637267730	4116.0	42.8356471442	0.01	21.1567921463	0.428377898693	2.01	0.0408317741555
27403203	637267730	5347.0	10.5783960731	1.28513369608	CDAISMWEOUEBRE-JMVOWJSSSA-N	2.0	HEBKCHPVOIAQTA-IMJSIDKUSA-N	direct	637267730	5039.0	42.8356471442	0.01	21.1567921463	0.428377898693	2.01	0.0408317741555
22847381	637269372	4116.0	14.903089987	0.911104848182	CDAISMWEOUEBRE-JMVOWJSSSA-N	2.0	HEBKCHPVOIAQTA-SCDXWVJYSA-N	direct	637269372	2196.0	23.714442691	0.01	29.806179974	0.303701616061	2.01	0.0408194724203
22847382	637269372	4116.0	14.903089987	0.911104848182	CDAISMWEOUEBRE-JMVOWJSSSA-N	2.0	HEBKCHPVOIAQTA-SCDXWVJYSA-N	direct	637269372	2400.0	23.714442691	0.01	29.806179974	0.303701616061	2.01	0.0408194724203
22847385	637269372	4116.0	14.903089987	0.911104848182	CDAISMWEOUEBRE-JMVOWJSSSA-N	2.0	HEBKCHPVOIAQTA-SCDXWVJYSA-N	direct	637269372	1466.0	23.214670165	0.01	29.806179974	0.303701616061	2.01	0.0408194724203
22847388	637269372	4116.0	14.903089987	0.911104848182	CDAISMWEOUEBRE-JMVOWJSSSA-N	2.0	HEBKCHPVOIAQTA-SCDXWVJYSA-N	direct	637269372	12747.0	22.7958800173	0.01	29.806179974	0.303701616061	2.01	0.0408194724203
22847389	637269372	4116.0	14.903089987	0.911104848182	CDAISMWEOUEBRE-JMVOWJSSSA-N	2.0	HEBKCHPVOIAQTA-SCDXWVJYSA-N	direct	637269372	12759.0	22.7958800173	0.01	29.806179974	0.303701616061	2.01	0.0408194724203
22847390	637269372	4116.0	14.903089987	0.911104848182	CDAISMWEOUEBRE-JMVOWJSSSA-N	2.0	HEBKCHPVOIAQTA-SCDXWVJYSA-N	direct	637269372	12985.0	22.7958800173	0.01	29.806179974	0.303701616061	2.01	0.0408194724203
22847391	637269372	4116.0	14.903089987	0.911104848182	CDAISMWEOUEBRE-JMVOWJSSSA-N	2.0	HEBKCHPVOIAQTA-SCDXWVJYSA-N	direct	637269372	13004.0	22.7958800173	0.01	29.806179974	0.303701616061	2.01	0.0408194724203
22847392	637269372	4116.0	14.903089987	0.911104848182	CDAISMWEOUEBRE-JMVOWJSSSA-N	2.0	HEBKCHPVOIAQTA-SCDXWVJYSA-N	direct	637269372	13006.0	22.7958800173	0.01	29.806179974	0.303701616061	2.01	0.0408194724203
22847393	637269372	4116.0	14.903089987	0.911104848182	CDAISMWEOUEBRE-JMVOWJSSSA-N	2.0	HEBKCHPVOIAQTA-SCDXWVJYSA-N	direct	637269372	13273.0	22.7958800173	0.01	29.806179974	0.303701616061	2.01	0.0408194724203
22847394	637269372	4116.0	14.903089987	0.911104848182	CDAISMWEOUEBRE-JMVOWJSSSA-N	2.0	HEBKCHPVOIAQTA-SCDXWVJYSA-N	direct	637269372	13292.0	22.7958800173	0.01	29.806179974	0.303701616061	2.01	0.0408194724203
22847395	637269372	4116.0	14.903089987	0.911104848182	CDAISMWEOUEBRE-JMVOWJSSSA-N	2.0	HEBKCHPVOIAQTA-SCDXWVJYSA-N	direct	637269372	13411.0	22.7958800173	0.01	29.806179974	0.303701616061	2.01	0.0408194724203
22847396	637269372	4116.0	14.903089987	0.911104848182	CDAISMWEOUEBRE-JMVOWJSSSA-N	2.0	HEBKCHPVOIAQTA-SCDXWVJYSA-N	direct	637269372	13457.0	22.7958800173	0.01	29.806179974	0.303701616061	2.01	0.0408194724203
22847397	637269372	4116.0	14.903089987	0.911104848182	CDAISMWEOUEBRE-JMVOWJSSSA-N	2.0	HEBKCHPVOIAQTA-SCDXWVJYSA-N	direct	637269372	13470.0	22.7958800173	0.01	29.806179974	0.303701616061	2.01	0.0408194724203
22847398	637269372	4116.0	14.903089987	0.911104848182	CDAISMWEOUEBRE-JMVOWJSSSA-N	2.0	HEBKCHPVOIAQTA-SCDXWVJYSA-N	direct	637269372	13552.0	22.7958800173	0.01	29.806179974	0.303701616061	2.01	0.0408194724203
22847399	637269372	4116.0	14.903089987	0.911104848182	CDAISMWEOUEBRE-JMVOWJSSSA-N	2.0	HEBKCHPVOIAQTA-SCDXWVJYSA-N	direct	637269372	13705.0	22.7958800173	0.01	29.806179974	0.303701616061	2.01	0.0408194724203
22847400	637269372	4116.0	14.903089987	0.911104848182	CDAISMWEOUEBRE-JMVOWJSSSA-N	2.0	HEBKCHPVOIAQTA-SCDXWVJYSA-N	direct	637269372	13869.0	22.7958800173	0.01	29.806179974	0.303701616061	2.01	0.0408194724203
22847401	637269372	4116.0	14.903089987	0.911104848182	CDAISMWEOUEBRE-JMVOWJSSSA-N	2.0	HEBKCHPVOIAQTA-SCDXWVJYSA-N	direct	637269372	13919.0	22.7958800173	0.01	29.806179974	0.303701616061	2.01	0.0408194724203
22847402	637269372	4116.0	14.903089987	0.911104848182	CDAISMWEOUEBRE-JMVOWJSSSA-N	2.0	HEBKCHPVOIAQTA-SCDXWVJYSA-N	direct	637269372	13934.0	22.7958800173	0.01	29.806179974	0.303701616061	2.01	0.0408194724203
22847403	637269372	4116.0	14.903089987	0.911104848182	CDAISMWEOUEBRE-JMVOWJSSSA-N	2.0	HEBKCHPVOIAQTA-SCDXWVJYSA-N	direct	637269372	14112.0	22.7958800173	0.01	29.806179974	0.303701616061	2.01	0.0408194724203
22847404	637269372	4116.0	14.903089987	0.911104848182	CDAISMWEOUEBRE-JMVOWJSSSA-N	2.0	HEBKCHPVOIAQTA-SCDXWVJYSA-N	direct	637269372	14119.0	22.7958800173	0.01	29.806179974	0.303701616061	2.01	0.0408194724203
22847405	637269372	4116.0	14.903089987	0.911104848182	CDAISMWEOUEBRE-JMVOWJSSSA-N	2.0	HEBKCHPVOIAQTA-SCDXWVJYSA-N	direct	637269372	14259.0	22.7958800173	0.01	29.806179974	0.303701616061	2.01	0.0408194724203
22847406	637269372	4116.0	14.903089987	0.911104848182	CDAISMWEOUEBRE-JMVOWJSSSA-N	2.0	HEBKCHPVOIAQTA-SCDXWVJYSA-N	direct	637269372	14492.0	22.7958800173	0.01	29.806179974	0.303701616061	2.01	0.0408194724203
22847407	637269372	4116.0	14.903089987	0.911104848182	CDAISMWEOUEBRE-JMVOWJSSSA-N	2.0	HEBKCHPVOIAQTA-SCDXWVJYSA-N	direct	637269372	14501.0	22.7958800173	0.01	29.806179974	0.303701616061	2.01	0.0408194724203
22847408	637269372	4116.0	14.903089987	0.911104848182	CDAISMWEOUEBRE-JMVOWJSSSA-N	2.0	HEBKCHPVOIAQTA-SCDXWVJYSA-N	direct	637269372	14537.0	22.7958800173	0.01	29.806179974	0.303701616061	2.01	0.0408194724203
22847409	637269372	4116.0	14.903089987	0.911104848182	CDAISMWEOUEBRE-JMVOWJSSSA-N	2.0	HEBKCHPVOIAQTA-SCDXWVJYSA-N	direct	637269372	14625.0	22.7958800173	0.01	29.806179974	0.303701616061	2.01	0.0408194724203
22847410	637269372	4116.0	14.903089987	0.911104848182	CDAISMWEOUEBRE-JMVOWJSSSA-N	2.0	HEBKCHPVOIAQTA-SCDXWVJYSA-N	direct	637269372	14695.0	22.7958800173	0.01	29.806179974	0.303701616061	2.01	0.0408194724203
22847411	637269372	4116.0	14.903089987	0.911104848182	CDAISMWEOUEBRE-JMVOWJSSSA-N	2.0	HEBKCHPVOIAQTA-SCDXWVJYSA-N	direct	637269372	14713.0	22.7958800173	0.01	29.806179974	0.303701616061	2.01	0.0408194724203
22847412	637269372	4116.0	14.903089987	0.911104848182	CDAISMWEOUEBRE-JMVOWJSSSA-N	2.0	HEBKCHPVOIAQTA-SCDXWVJYSA-N	direct	637269372	16586.0	22.7958800173	0.01	29.806179974	0.303701616061	2.01	0.0408194724203
22847413	637269372	4116.0	14.903089987	0.911104848182	CDAISMWEOUEBRE-JMVOWJSSSA-N	2.0	HEBKCHPVOIAQTA-SCDXWVJYSA-N	direct	637269372	16717.0	22.7958800173	0.01	29.806179974	0.303701616061	2.01	0.0408194724203
22847414	637269372	4116.0	14.903089987	0.911104848182	CDAISMWEOUEBRE-JMVOWJSSSA-N	2.0	HEBKCHPVOIAQTA-SCDXWVJYSA-N	direct	637269372	16745.0	22.7958800173	0.01	29.806179974	0.303701616061	2.01	0.0408194724203
22847415	637269372	4116.0	14.903089987	0.911104848182	CDAISMWEOUEBRE-JMVOWJSSSA-N	2.0	HEBKCHPVOIAQTA-SCDXWVJYSA-N	direct	637269372	16791.0	22.7958800173	0.01	29.806179974	0.303701616061	2.01	0.0408194724203
22847416	637269372	4116.0	14.903089987	0.911104848182	CDAISMWEOUEBRE-JMVOWJSSSA-N	2.0	HEBKCHPVOIAQTA-SCDXWVJYSA-N	direct	637269372	16810.0	22.7958800173	0.01	29.806179974	0.303701616061	2.01	0.0408194724203
20873272	637264971	5347.0	10.9706162223	1.23424840531	CDAISMWEOUEBRE-JMVOWJSSSA-N	2.0	HEBKCHPVOIAQTA-IMJSIDKUSA-N	direct	637264971	4704.0	163.920818754	0.01	21.9412324446	0.411416135103	2.01	0.0407910247991
22833941	637269372	4116.0	14.903089987	0.906994651799	CDAISMWEOUEBRE-JMVOWJSSSA-N	2.0	HEBKCHPVOIAQTA-SCDXWVJYSA-N	direct	637269372	2196.0	23.714442691	0.01	29.806179974	0.3023315506	2.01	0.0407733579074
22833942	637269372	4116.0	14.903089987	0.906994651799	CDAISMWEOUEBRE-JMVOWJSSSA-N	2.0	HEBKCHPVOIAQTA-SCDXWVJYSA-N	direct	637269372	2400.0	23.714442691	0.01	29.806179974	0.3023315506	2.01	0.0407733579074
22833945	637269372	4116.0	14.903089987	0.906994651799	CDAISMWEOUEBRE-JMVOWJSSSA-N	2.0	HEBKCHPVOIAQTA-SCDXWVJYSA-N	direct	637269372	1466.0	23.214670165	0.01	29.806179974	0.3023315506	2.01	0.0407733579074
22833948	637269372	4116.0	14.903089987	0.906994651799	CDAISMWEOUEBRE-JMVOWJSSSA-N	2.0	HEBKCHPVOIAQTA-SCDXWVJYSA-N	direct	637269372	12747.0	22.7958800173	0.01	29.806179974	0.3023315506	2.01	0.0407733579074
22833949	637269372	4116.0	14.903089987	0.906994651799	CDAISMWEOUEBRE-JMVOWJSSSA-N	2.0	HEBKCHPVOIAQTA-SCDXWVJYSA-N	direct	637269372	12759.0	22.7958800173	0.01	29.806179974	0.3023315506	2.01	0.0407733579074
22833950	637269372	4116.0	14.903089987	0.906994651799	CDAISMWEOUEBRE-JMVOWJSSSA-N	2.0	HEBKCHPVOIAQTA-SCDXWVJYSA-N	direct	637269372	12985.0	22.7958800173	0.01	29.806179974	0.3023315506	2.01	0.0407733579074
22833951	637269372	4116.0	14.903089987	0.906994651799	CDAISMWEOUEBRE-JMVOWJSSSA-N	2.0	HEBKCHPVOIAQTA-SCDXWVJYSA-N	direct	637269372	13004.0	22.7958800173	0.01	29.806179974	0.3023315506	2.01	0.0407733579074
22833952	637269372	4116.0	14.903089987	0.906994651799	CDAISMWEOUEBRE-JMVOWJSSSA-N	2.0	HEBKCHPVOIAQTA-SCDXWVJYSA-N	direct	637269372	13006.0	22.7958800173	0.01	29.806179974	0.3023315506	2.01	0.0407733579074
22833953	637269372	4116.0	14.903089987	0.906994651799	CDAISMWEOUEBRE-JMVOWJSSSA-N	2.0	HEBKCHPVOIAQTA-SCDXWVJYSA-N	direct	637269372	13273.0	22.7958800173	0.01	29.806179974	0.3023315506	2.01	0.0407733579074
22833954	637269372	4116.0	14.903089987	0.906994651799	CDAISMWEOUEBRE-JMVOWJSSSA-N	2.0	HEBKCHPVOIAQTA-SCDXWVJYSA-N	direct	637269372	13292.0	22.7958800173	0.01	29.806179974	0.3023315506	2.01	0.0407733579074
22833955	637269372	4116.0	14.903089987	0.906994651799	CDAISMWEOUEBRE-JMVOWJSSSA-N	2.0	HEBKCHPVOIAQTA-SCDXWVJYSA-N	direct	637269372	13411.0	22.7958800173	0.01	29.806179974	0.3023315506	2.01	0.0407733579074
22833956	637269372	4116.0	14.903089987	0.906994651799	CDAISMWEOUEBRE-JMVOWJSSSA-N	2.0	HEBKCHPVOIAQTA-SCDXWVJYSA-N	direct	637269372	13457.0	22.7958800173	0.01	29.806179974	0.3023315506	2.01	0.0407733579074
22833957	637269372	4116.0	14.903089987	0.906994651799	CDAISMWEOUEBRE-JMVOWJSSSA-N	2.0	HEBKCHPVOIAQTA-SCDXWVJYSA-N	direct	637269372	13470.0	22.7958800173	0.01	29.806179974	0.3023315506	2.01	0.0407733579074
22833958	637269372	4116.0	14.903089987	0.906994651799	CDAISMWEOUEBRE-JMVOWJSSSA-N	2.0	HEBKCHPVOIAQTA-SCDXWVJYSA-N	direct	637269372	13552.0	22.7958800173	0.01	29.806179974	0.3023315506	2.01	0.0407733579074
22833959	637269372	4116.0	14.903089987	0.906994651799	CDAISMWEOUEBRE-JMVOWJSSSA-N	2.0	HEBKCHPVOIAQTA-SCDXWVJYSA-N	direct	637269372	13705.0	22.7958800173	0.01	29.806179974	0.3023315506	2.01	0.0407733579074
22833960	637269372	4116.0	14.903089987	0.906994651799	CDAISMWEOUEBRE-JMVOWJSSSA-N	2.0	HEBKCHPVOIAQTA-SCDXWVJYSA-N	direct	637269372	13869.0	22.7958800173	0.01	29.806179974	0.3023315506	2.01	0.0407733579074
22833961	637269372	4116.0	14.903089987	0.906994651799	CDAISMWEOUEBRE-JMVOWJSSSA-N	2.0	HEBKCHPVOIAQTA-SCDXWVJYSA-N	direct	637269372	13919.0	22.7958800173	0.01	29.806179974	0.3023315506	2.01	0.0407733579074
22833962	637269372	4116.0	14.903089987	0.906994651799	CDAISMWEOUEBRE-JMVOWJSSSA-N	2.0	HEBKCHPVOIAQTA-SCDXWVJYSA-N	direct	637269372	13934.0	22.7958800173	0.01	29.806179974	0.3023315506	2.01	0.0407733579074
22833963	637269372	4116.0	14.903089987	0.906994651799	CDAISMWEOUEBRE-JMVOWJSSSA-N	2.0	HEBKCHPVOIAQTA-SCDXWVJYSA-N	direct	637269372	14112.0	22.7958800173	0.01	29.806179974	0.3023315506	2.01	0.0407733579074
22833964	637269372	4116.0	14.903089987	0.906994651799	CDAISMWEOUEBRE-JMVOWJSSSA-N	2.0	HEBKCHPVOIAQTA-SCDXWVJYSA-N	direct	637269372	14119.0	22.7958800173	0.01	29.806179974	0.3023315506	2.01	0.0407733579074
22833965	637269372	4116.0	14.903089987	0.906994651799	CDAISMWEOUEBRE-JMVOWJSSSA-N	2.0	HEBKCHPVOIAQTA-SCDXWVJYSA-N	direct	637269372	14259.0	22.7958800173	0.01	29.806179974	0.3023315506	2.01	0.0407733579074
22833966	637269372	4116.0	14.903089987	0.906994651799	CDAISMWEOUEBRE-JMVOWJSSSA-N	2.0	HEBKCHPVOIAQTA-SCDXWVJYSA-N	direct	637269372	14492.0	22.7958800173	0.01	29.806179974	0.3023315506	2.01	0.0407733579074
22833967	637269372	4116.0	14.903089987	0.906994651799	CDAISMWEOUEBRE-JMVOWJSSSA-N	2.0	HEBKCHPVOIAQTA-SCDXWVJYSA-N	direct	637269372	14501.0	22.7958800173	0.01	29.806179974	0.3023315506	2.01	0.0407733579074
22833968	637269372	4116.0	14.903089987	0.906994651799	CDAISMWEOUEBRE-JMVOWJSSSA-N	2.0	HEBKCHPVOIAQTA-SCDXWVJYSA-N	direct	637269372	14537.0	22.7958800173	0.01	29.806179974	0.3023315506	2.01	0.0407733579074
22833969	637269372	4116.0	14.903089987	0.906994651799	CDAISMWEOUEBRE-JMVOWJSSSA-N	2.0	HEBKCHPVOIAQTA-SCDXWVJYSA-N	direct	637269372	14625.0	22.7958800173	0.01	29.806179974	0.3023315506	2.01	0.0407733579074
22833970	637269372	4116.0	14.903089987	0.906994651799	CDAISMWEOUEBRE-JMVOWJSSSA-N	2.0	HEBKCHPVOIAQTA-SCDXWVJYSA-N	direct	637269372	14695.0	22.7958800173	0.01	29.806179974	0.3023315506	2.01	0.0407733579074
22833971	637269372	4116.0	14.903089987	0.906994651799	CDAISMWEOUEBRE-JMVOWJSSSA-N	2.0	HEBKCHPVOIAQTA-SCDXWVJYSA-N	direct	637269372	14713.0	22.7958800173	0.01	29.806179974	0.3023315506	2.01	0.0407733579074
22833972	637269372	4116.0	14.903089987	0.906994651799	CDAISMWEOUEBRE-JMVOWJSSSA-N	2.0	HEBKCHPVOIAQTA-SCDXWVJYSA-N	direct	637269372	16586.0	22.7958800173	0.01	29.806179974	0.3023315506	2.01	0.0407733579074
22833973	637269372	4116.0	14.903089987	0.906994651799	CDAISMWEOUEBRE-JMVOWJSSSA-N	2.0	HEBKCHPVOIAQTA-SCDXWVJYSA-N	direct	637269372	16717.0	22.7958800173	0.01	29.806179974	0.3023315506	2.01	0.0407733579074
22833974	637269372	4116.0	14.903089987	0.906994651799	CDAISMWEOUEBRE-JMVOWJSSSA-N	2.0	HEBKCHPVOIAQTA-SCDXWVJYSA-N	direct	637269372	16745.0	22.7958800173	0.01	29.806179974	0.3023315506	2.01	0.0407733579074
22833975	637269372	4116.0	14.903089987	0.906994651799	CDAISMWEOUEBRE-JMVOWJSSSA-N	2.0	HEBKCHPVOIAQTA-SCDXWVJYSA-N	direct	637269372	16791.0	22.7958800173	0.01	29.806179974	0.3023315506	2.01	0.0407733579074
22833976	637269372	4116.0	14.903089987	0.906994651799	CDAISMWEOUEBRE-JMVOWJSSSA-N	2.0	HEBKCHPVOIAQTA-SCDXWVJYSA-N	direct	637269372	16810.0	22.7958800173	0.01	29.806179974	0.3023315506	2.01	0.0407733579074
42321365	637270027	6444.0	15.5331323796	0.868864565844	CDAISMWEOUEBRE-JMVOWJSSSA-N	2.0	GZYCZKBRQBKGJW-FSZQNWAESA-N	direct	637270027	6582.0	21.1051303433	0.01	31.0662647593	0.289621521948	2.01	0.0407576372167
42321366	637270027	6444.0	15.5331323796	0.868864565844	CDAISMWEOUEBRE-JMVOWJSSSA-N	2.0	GZYCZKBRQBKGJW-FSZQNWAESA-N	direct	637270027	1998.0	20.7594507517	0.01	31.0662647593	0.289621521948	2.01	0.0407576372167
28341687	637265191	4116.0	14.8068754016	0.911104848182	CDAISMWEOUEBRE-JMVOWJSSSA-N	2.0	HEBKCHPVOIAQTA-SCDXWVJYSA-N	direct	637265191	1157.0	33.6401645177	0.01	29.6137508033	0.303701616061	2.01	0.040753429524
28341688	637265191	4116.0	14.8068754016	0.911104848182	CDAISMWEOUEBRE-JMVOWJSSSA-N	2.0	HEBKCHPVOIAQTA-SCDXWVJYSA-N	direct	637265191	2964.0	33.6401645177	0.01	29.6137508033	0.303701616061	2.01	0.040753429524
28341699	637265191	4116.0	14.8068754016	0.911104848182	CDAISMWEOUEBRE-JMVOWJSSSA-N	2.0	HEBKCHPVOIAQTA-SCDXWVJYSA-N	direct	637265191	1248.0	32.2580609223	0.01	29.6137508033	0.303701616061	2.01	0.040753429524
10823459	637271418	4116.0	18.7825160558	0.718162807223	CDAISMWEOUEBRE-JMVOWJSSSA-N	2.0	HEBKCHPVOIAQTA-SCDXWVJYSA-N	direct	637271418	8422.0	41.9355420108	0.01	37.5650321116	0.239387602408	2.01	0.040752136901
28340567	637265191	4116.0	14.8068754016	0.906994651799	CDAISMWEOUEBRE-JMVOWJSSSA-N	2.0	HEBKCHPVOIAQTA-SCDXWVJYSA-N	direct	637265191	1157.0	33.6401645177	0.01	29.6137508033	0.3023315506	2.01	0.0407073896209
28340568	637265191	4116.0	14.8068754016	0.906994651799	CDAISMWEOUEBRE-JMVOWJSSSA-N	2.0	HEBKCHPVOIAQTA-SCDXWVJYSA-N	direct	637265191	2964.0	33.6401645177	0.01	29.6137508033	0.3023315506	2.01	0.0407073896209
28340579	637265191	4116.0	14.8068754016	0.906994651799	CDAISMWEOUEBRE-JMVOWJSSSA-N	2.0	HEBKCHPVOIAQTA-SCDXWVJYSA-N	direct	637265191	1248.0	32.2580609223	0.01	29.6137508033	0.3023315506	2.01	0.0407073896209
42321963	637270027	6444.0	14.7328282716	0.911104848182	CDAISMWEOUEBRE-JMVOWJSSSA-N	2.0	GZYCZKBRQBKGJW-FSZQNWAESA-N	direct	637270027	1583.0	20.2915790999	0.01	29.4656565432	0.303701616061	2.01	0.0407023831335
42321964	637270027	6444.0	14.7328282716	0.911104848182	CDAISMWEOUEBRE-JMVOWJSSSA-N	2.0	GZYCZKBRQBKGJW-FSZQNWAESA-N	direct	637270027	14257.0	20.2915790999	0.01	29.4656565432	0.303701616061	2.01	0.0407023831335
20873287	637264971	5347.0	10.9706162223	1.2216371836	CDAISMWEOUEBRE-JMVOWJSSSA-N	2.0	HEBKCHPVOIAQTA-IMJSIDKUSA-N	direct	637264971	4704.0	163.920818754	0.01	21.9412324446	0.407212394533	2.01	0.0406864251938
22837299	637269372	4116.0	14.903089987	0.896668001458	CDAISMWEOUEBRE-JMVOWJSSSA-N	2.0	HEBKCHPVOIAQTA-SCDXWVJYSA-N	direct	637269372	2196.0	23.7721132954	0.01	29.806179974	0.298889333819	2.01	0.0406568021032
22837300	637269372	4116.0	14.903089987	0.896668001458	CDAISMWEOUEBRE-JMVOWJSSSA-N	2.0	HEBKCHPVOIAQTA-SCDXWVJYSA-N	direct	637269372	2400.0	23.7721132954	0.01	29.806179974	0.298889333819	2.01	0.0406568021032
22837305	637269372	4116.0	14.903089987	0.896668001458	CDAISMWEOUEBRE-JMVOWJSSSA-N	2.0	HEBKCHPVOIAQTA-SCDXWVJYSA-N	direct	637269372	1466.0	23.214670165	0.01	29.806179974	0.298889333819	2.01	0.0406568021032
22837308	637269372	4116.0	14.903089987	0.896668001458	CDAISMWEOUEBRE-JMVOWJSSSA-N	2.0	HEBKCHPVOIAQTA-SCDXWVJYSA-N	direct	637269372	12747.0	22.7958800173	0.01	29.806179974	0.298889333819	2.01	0.0406568021032
22837309	637269372	4116.0	14.903089987	0.896668001458	CDAISMWEOUEBRE-JMVOWJSSSA-N	2.0	HEBKCHPVOIAQTA-SCDXWVJYSA-N	direct	637269372	12759.0	22.7958800173	0.01	29.806179974	0.298889333819	2.01	0.0406568021032
22837310	637269372	4116.0	14.903089987	0.896668001458	CDAISMWEOUEBRE-JMVOWJSSSA-N	2.0	HEBKCHPVOIAQTA-SCDXWVJYSA-N	direct	637269372	12985.0	22.7958800173	0.01	29.806179974	0.298889333819	2.01	0.0406568021032
22837311	637269372	4116.0	14.903089987	0.896668001458	CDAISMWEOUEBRE-JMVOWJSSSA-N	2.0	HEBKCHPVOIAQTA-SCDXWVJYSA-N	direct	637269372	13004.0	22.7958800173	0.01	29.806179974	0.298889333819	2.01	0.0406568021032
22837312	637269372	4116.0	14.903089987	0.896668001458	CDAISMWEOUEBRE-JMVOWJSSSA-N	2.0	HEBKCHPVOIAQTA-SCDXWVJYSA-N	direct	637269372	13006.0	22.7958800173	0.01	29.806179974	0.298889333819	2.01	0.0406568021032
22837313	637269372	4116.0	14.903089987	0.896668001458	CDAISMWEOUEBRE-JMVOWJSSSA-N	2.0	HEBKCHPVOIAQTA-SCDXWVJYSA-N	direct	637269372	13273.0	22.7958800173	0.01	29.806179974	0.298889333819	2.01	0.0406568021032
22837314	637269372	4116.0	14.903089987	0.896668001458	CDAISMWEOUEBRE-JMVOWJSSSA-N	2.0	HEBKCHPVOIAQTA-SCDXWVJYSA-N	direct	637269372	13292.0	22.7958800173	0.01	29.806179974	0.298889333819	2.01	0.0406568021032
22837315	637269372	4116.0	14.903089987	0.896668001458	CDAISMWEOUEBRE-JMVOWJSSSA-N	2.0	HEBKCHPVOIAQTA-SCDXWVJYSA-N	direct	637269372	13411.0	22.7958800173	0.01	29.806179974	0.298889333819	2.01	0.0406568021032
22837316	637269372	4116.0	14.903089987	0.896668001458	CDAISMWEOUEBRE-JMVOWJSSSA-N	2.0	HEBKCHPVOIAQTA-SCDXWVJYSA-N	direct	637269372	13457.0	22.7958800173	0.01	29.806179974	0.298889333819	2.01	0.0406568021032
22837317	637269372	4116.0	14.903089987	0.896668001458	CDAISMWEOUEBRE-JMVOWJSSSA-N	2.0	HEBKCHPVOIAQTA-SCDXWVJYSA-N	direct	637269372	13470.0	22.7958800173	0.01	29.806179974	0.298889333819	2.01	0.0406568021032
22837318	637269372	4116.0	14.903089987	0.896668001458	CDAISMWEOUEBRE-JMVOWJSSSA-N	2.0	HEBKCHPVOIAQTA-SCDXWVJYSA-N	direct	637269372	13552.0	22.7958800173	0.01	29.806179974	0.298889333819	2.01	0.0406568021032
22837319	637269372	4116.0	14.903089987	0.896668001458	CDAISMWEOUEBRE-JMVOWJSSSA-N	2.0	HEBKCHPVOIAQTA-SCDXWVJYSA-N	direct	637269372	13705.0	22.7958800173	0.01	29.806179974	0.298889333819	2.01	0.0406568021032
22837320	637269372	4116.0	14.903089987	0.896668001458	CDAISMWEOUEBRE-JMVOWJSSSA-N	2.0	HEBKCHPVOIAQTA-SCDXWVJYSA-N	direct	637269372	13869.0	22.7958800173	0.01	29.806179974	0.298889333819	2.01	0.0406568021032
22837321	637269372	4116.0	14.903089987	0.896668001458	CDAISMWEOUEBRE-JMVOWJSSSA-N	2.0	HEBKCHPVOIAQTA-SCDXWVJYSA-N	direct	637269372	13919.0	22.7958800173	0.01	29.806179974	0.298889333819	2.01	0.0406568021032
22837322	637269372	4116.0	14.903089987	0.896668001458	CDAISMWEOUEBRE-JMVOWJSSSA-N	2.0	HEBKCHPVOIAQTA-SCDXWVJYSA-N	direct	637269372	13934.0	22.7958800173	0.01	29.806179974	0.298889333819	2.01	0.0406568021032
22837323	637269372	4116.0	14.903089987	0.896668001458	CDAISMWEOUEBRE-JMVOWJSSSA-N	2.0	HEBKCHPVOIAQTA-SCDXWVJYSA-N	direct	637269372	14112.0	22.7958800173	0.01	29.806179974	0.298889333819	2.01	0.0406568021032
22837324	637269372	4116.0	14.903089987	0.896668001458	CDAISMWEOUEBRE-JMVOWJSSSA-N	2.0	HEBKCHPVOIAQTA-SCDXWVJYSA-N	direct	637269372	14119.0	22.7958800173	0.01	29.806179974	0.298889333819	2.01	0.0406568021032
22837325	637269372	4116.0	14.903089987	0.896668001458	CDAISMWEOUEBRE-JMVOWJSSSA-N	2.0	HEBKCHPVOIAQTA-SCDXWVJYSA-N	direct	637269372	14259.0	22.7958800173	0.01	29.806179974	0.298889333819	2.01	0.0406568021032
22837326	637269372	4116.0	14.903089987	0.896668001458	CDAISMWEOUEBRE-JMVOWJSSSA-N	2.0	HEBKCHPVOIAQTA-SCDXWVJYSA-N	direct	637269372	14492.0	22.7958800173	0.01	29.806179974	0.298889333819	2.01	0.0406568021032
22837327	637269372	4116.0	14.903089987	0.896668001458	CDAISMWEOUEBRE-JMVOWJSSSA-N	2.0	HEBKCHPVOIAQTA-SCDXWVJYSA-N	direct	637269372	14501.0	22.7958800173	0.01	29.806179974	0.298889333819	2.01	0.0406568021032
22837328	637269372	4116.0	14.903089987	0.896668001458	CDAISMWEOUEBRE-JMVOWJSSSA-N	2.0	HEBKCHPVOIAQTA-SCDXWVJYSA-N	direct	637269372	14537.0	22.7958800173	0.01	29.806179974	0.298889333819	2.01	0.0406568021032
22837329	637269372	4116.0	14.903089987	0.896668001458	CDAISMWEOUEBRE-JMVOWJSSSA-N	2.0	HEBKCHPVOIAQTA-SCDXWVJYSA-N	direct	637269372	14625.0	22.7958800173	0.01	29.806179974	0.298889333819	2.01	0.0406568021032
22837330	637269372	4116.0	14.903089987	0.896668001458	CDAISMWEOUEBRE-JMVOWJSSSA-N	2.0	HEBKCHPVOIAQTA-SCDXWVJYSA-N	direct	637269372	14695.0	22.7958800173	0.01	29.806179974	0.298889333819	2.01	0.0406568021032
22837331	637269372	4116.0	14.903089987	0.896668001458	CDAISMWEOUEBRE-JMVOWJSSSA-N	2.0	HEBKCHPVOIAQTA-SCDXWVJYSA-N	direct	637269372	14713.0	22.7958800173	0.01	29.806179974	0.298889333819	2.01	0.0406568021032
22837332	637269372	4116.0	14.903089987	0.896668001458	CDAISMWEOUEBRE-JMVOWJSSSA-N	2.0	HEBKCHPVOIAQTA-SCDXWVJYSA-N	direct	637269372	16586.0	22.7958800173	0.01	29.806179974	0.298889333819	2.01	0.0406568021032
22837333	637269372	4116.0	14.903089987	0.896668001458	CDAISMWEOUEBRE-JMVOWJSSSA-N	2.0	HEBKCHPVOIAQTA-SCDXWVJYSA-N	direct	637269372	16717.0	22.7958800173	0.01	29.806179974	0.298889333819	2.01	0.0406568021032
22837334	637269372	4116.0	14.903089987	0.896668001458	CDAISMWEOUEBRE-JMVOWJSSSA-N	2.0	HEBKCHPVOIAQTA-SCDXWVJYSA-N	direct	637269372	16745.0	22.7958800173	0.01	29.806179974	0.298889333819	2.01	0.0406568021032
22837335	637269372	4116.0	14.903089987	0.896668001458	CDAISMWEOUEBRE-JMVOWJSSSA-N	2.0	HEBKCHPVOIAQTA-SCDXWVJYSA-N	direct	637269372	16791.0	22.7958800173	0.01	29.806179974	0.298889333819	2.01	0.0406568021032
22837336	637269372	4116.0	14.903089987	0.896668001458	CDAISMWEOUEBRE-JMVOWJSSSA-N	2.0	HEBKCHPVOIAQTA-SCDXWVJYSA-N	direct	637269372	16810.0	22.7958800173	0.01	29.806179974	0.298889333819	2.01	0.0406568021032
42319083	637270027	6444.0	14.7328282716	0.906994651799	CDAISMWEOUEBRE-JMVOWJSSSA-N	2.0	GZYCZKBRQBKGJW-FSZQNWAESA-N	direct	637270027	1583.0	20.2915790999	0.01	29.4656565432	0.3023315506	2.01	0.0406564008984
42319084	637270027	6444.0	14.7328282716	0.906994651799	CDAISMWEOUEBRE-JMVOWJSSSA-N	2.0	GZYCZKBRQBKGJW-FSZQNWAESA-N	direct	637270027	14257.0	20.2915790999	0.01	29.4656565432	0.3023315506	2.01	0.0406564008984
22565825	637268314	3309.0	12.077274542	1.10601135574	CDAISMWEOUEBRE-JMVOWJSSSA-N	2.0	HEBKCHPVOIAQTA-IMJSIDKUSA-N	direct	637268314	12546.0	96.4329736338	0.01	24.154549084	0.368670451913	2.01	0.0406526019991
22565826	637268314	3309.0	12.077274542	1.10601135574	CDAISMWEOUEBRE-JMVOWJSSSA-N	2.0	HEBKCHPVOIAQTA-IMJSIDKUSA-N	direct	637268314	1305.0	92.4078232426	0.01	24.154549084	0.368670451913	2.01	0.0406526019991
22565828	637268314	3309.0	12.077274542	1.10601135574	CDAISMWEOUEBRE-JMVOWJSSSA-N	2.0	HEBKCHPVOIAQTA-IMJSIDKUSA-N	direct	637268314	3941.0	83.8569851997	0.01	24.154549084	0.368670451913	2.01	0.0406526019991
22565829	637268314	3309.0	12.077274542	1.10601135574	CDAISMWEOUEBRE-JMVOWJSSSA-N	2.0	HEBKCHPVOIAQTA-IMJSIDKUSA-N	direct	637268314	4146.0	83.8569851997	0.01	24.154549084	0.368670451913	2.01	0.0406526019991
22565830	637268314	3309.0	12.077274542	1.10601135574	CDAISMWEOUEBRE-JMVOWJSSSA-N	2.0	HEBKCHPVOIAQTA-IMJSIDKUSA-N	direct	637268314	5654.0	83.8569851997	0.01	24.154549084	0.368670451913	2.01	0.0406526019991
18506542	637264577	6629.0	14.4282911682	0.925581505487	CDAISMWEOUEBRE-JMVOWJSSSA-N	2.0	HEBKCHPVOIAQTA-QWWZWVQMSA-N	direct	637264577	3309.0	89.9430951487	0.01	28.8565823364	0.308527168496	2.01	0.0406502862804
41424945	637266625	4116.0	13.0264103766	1.02393132394	CDAISMWEOUEBRE-JMVOWJSSSA-N	2.0	HEBKCHPVOIAQTA-SCDXWVJYSA-N	direct	637266625	648.0	123.020907099	0.01	26.0528207531	0.341310441313	2.01	0.0406377929403
20873392	637264971	5347.0	10.9706162223	1.21369390603	CDAISMWEOUEBRE-JMVOWJSSSA-N	2.0	HEBKCHPVOIAQTA-IMJSIDKUSA-N	direct	637264971	4704.0	163.920818754	0.01	21.9412324446	0.404564635343	2.01	0.0406201259282
27173685	640738214	4116.0	14.3645162532	0.925581505487	CDAISMWEOUEBRE-JMVOWJSSSA-N	2.0	HEBKCHPVOIAQTA-SCDXWVJYSA-N	direct	640738214	263.0	22.4962093169	0.01	28.7290325064	0.308527168496	2.01	0.0406052917488
27173686	640738214	4116.0	14.3645162532	0.925581505487	CDAISMWEOUEBRE-JMVOWJSSSA-N	2.0	HEBKCHPVOIAQTA-SCDXWVJYSA-N	direct	640738214	4015.0	22.4962093169	0.01	28.7290325064	0.308527168496	2.01	0.0406052917488
27173687	640738214	4116.0	14.3645162532	0.925581505487	CDAISMWEOUEBRE-JMVOWJSSSA-N	2.0	HEBKCHPVOIAQTA-SCDXWVJYSA-N	direct	640738214	8422.0	22.1084625423	0.01	28.7290325064	0.308527168496	2.01	0.0406052917488
20873347	637264971	5347.0	10.9706162223	1.21189183145	CDAISMWEOUEBRE-JMVOWJSSSA-N	2.0	HEBKCHPVOIAQTA-IMJSIDKUSA-N	direct	637264971	4704.0	163.920818754	0.01	21.9412324446	0.403963943817	2.01	0.0406050394865
28340847	637265191	4116.0	14.8068754016	0.896668001458	CDAISMWEOUEBRE-JMVOWJSSSA-N	2.0	HEBKCHPVOIAQTA-SCDXWVJYSA-N	direct	637265191	1157.0	33.6401645177	0.01	29.6137508033	0.298889333819	2.01	0.0405910223955
28340848	637265191	4116.0	14.8068754016	0.896668001458	CDAISMWEOUEBRE-JMVOWJSSSA-N	2.0	HEBKCHPVOIAQTA-SCDXWVJYSA-N	direct	637265191	2964.0	33.6401645177	0.01	29.6137508033	0.298889333819	2.01	0.0405910223955
28340859	637265191	4116.0	14.8068754016	0.896668001458	CDAISMWEOUEBRE-JMVOWJSSSA-N	2.0	HEBKCHPVOIAQTA-SCDXWVJYSA-N	direct	637265191	1248.0	32.2580609223	0.01	29.6137508033	0.298889333819	2.01	0.0405910223955
27676687	637267419	4116.0	15.276544328	0.868864565844	CDAISMWEOUEBRE-JMVOWJSSSA-N	2.0	HEBKCHPVOIAQTA-SCDXWVJYSA-N	direct	637267419	971.0	22.2831622767	0.01	30.5530886559	0.289621521948	2.01	0.0405882680283
27676688	637267419	4116.0	15.276544328	0.868864565844	CDAISMWEOUEBRE-JMVOWJSSSA-N	2.0	HEBKCHPVOIAQTA-SCDXWVJYSA-N	direct	637267419	13940.0	22.2831622767	0.01	30.5530886559	0.289621521948	2.01	0.0405882680283
27676689	637267419	4116.0	15.276544328	0.868864565844	CDAISMWEOUEBRE-JMVOWJSSSA-N	2.0	HEBKCHPVOIAQTA-SCDXWVJYSA-N	direct	637267419	3242.0	21.6179829574	0.01	30.5530886559	0.289621521948	2.01	0.0405882680283
27676691	637267419	4116.0	15.276544328	0.868864565844	CDAISMWEOUEBRE-JMVOWJSSSA-N	2.0	HEBKCHPVOIAQTA-SCDXWVJYSA-N	direct	637267419	16760.0	21.6179829574	0.01	30.5530886559	0.289621521948	2.01	0.0405882680283
27173289	640738214	4116.0	18.4461169734	0.718162807223	CDAISMWEOUEBRE-JMVOWJSSSA-N	2.0	HEBKCHPVOIAQTA-SCDXWVJYSA-N	direct	640738214	189.0	25.0195421077	0.01	36.8922339467	0.239387602408	2.01	0.040568428426
27173290	640738214	4116.0	18.4461169734	0.718162807223	CDAISMWEOUEBRE-JMVOWJSSSA-N	2.0	HEBKCHPVOIAQTA-SCDXWVJYSA-N	direct	640738214	1846.0	25.0195421077	0.01	36.8922339467	0.239387602408	2.01	0.040568428426
27173291	640738214	4116.0	18.4461169734	0.718162807223	CDAISMWEOUEBRE-JMVOWJSSSA-N	2.0	HEBKCHPVOIAQTA-SCDXWVJYSA-N	direct	640738214	2046.0	25.0195421077	0.01	36.8922339467	0.239387602408	2.01	0.040568428426
11093533	637271537	4116.0	19.0861861476	0.693415557232	CDAISMWEOUEBRE-JMVOWJSSSA-N	2.0	HEBKCHPVOIAQTA-SCDXWVJYSA-N	direct	637271537	8360.0	85.5316526696	0.01	38.1723722952	0.231138519077	2.01	0.0405587349841
11093534	637271537	4116.0	19.0861861476	0.693415557232	CDAISMWEOUEBRE-JMVOWJSSSA-N	2.0	HEBKCHPVOIAQTA-SCDXWVJYSA-N	direct	637271537	10160.0	85.5316526696	0.01	38.1723722952	0.231138519077	2.01	0.0405587349841
22565795	637268314	3309.0	12.077274542	1.09432585814	CDAISMWEOUEBRE-JMVOWJSSSA-N	2.0	HEBKCHPVOIAQTA-IMJSIDKUSA-N	direct	637268314	12546.0	96.4329736338	0.01	24.154549084	0.364775286047	2.01	0.0405447957554
22565796	637268314	3309.0	12.077274542	1.09432585814	CDAISMWEOUEBRE-JMVOWJSSSA-N	2.0	HEBKCHPVOIAQTA-IMJSIDKUSA-N	direct	637268314	1305.0	92.4078232426	0.01	24.154549084	0.364775286047	2.01	0.0405447957554
22565798	637268314	3309.0	12.077274542	1.09432585814	CDAISMWEOUEBRE-JMVOWJSSSA-N	2.0	HEBKCHPVOIAQTA-IMJSIDKUSA-N	direct	637268314	3941.0	83.8569851997	0.01	24.154549084	0.364775286047	2.01	0.0405447957554
22565799	637268314	3309.0	12.077274542	1.09432585814	CDAISMWEOUEBRE-JMVOWJSSSA-N	2.0	HEBKCHPVOIAQTA-IMJSIDKUSA-N	direct	637268314	4146.0	83.8569851997	0.01	24.154549084	0.364775286047	2.01	0.0405447957554
22565800	637268314	3309.0	12.077274542	1.09432585814	CDAISMWEOUEBRE-JMVOWJSSSA-N	2.0	HEBKCHPVOIAQTA-IMJSIDKUSA-N	direct	637268314	5654.0	83.8569851997	0.01	24.154549084	0.364775286047	2.01	0.0405447957554
42319803	637270027	6444.0	14.7328282716	0.896668001458	CDAISMWEOUEBRE-JMVOWJSSSA-N	2.0	GZYCZKBRQBKGJW-FSZQNWAESA-N	direct	637270027	1583.0	20.2915790999	0.01	29.4656565432	0.298889333819	2.01	0.0405401794307
42319804	637270027	6444.0	14.7328282716	0.896668001458	CDAISMWEOUEBRE-JMVOWJSSSA-N	2.0	GZYCZKBRQBKGJW-FSZQNWAESA-N	direct	637270027	14257.0	20.2915790999	0.01	29.4656565432	0.298889333819	2.01	0.0405401794307
3976143	637267386	5347.0	10.6798537139	1.23424840531	CDAISMWEOUEBRE-JMVOWJSSSA-N	2.0	HEBKCHPVOIAQTA-IMJSIDKUSA-N	direct	637267386	4961.0	200.0	0.01	21.3597074278	0.411416135103	2.01	0.0405180174027
10844358	637269361	4116.0	20.385102784	1.28513369608	CDAISMWEOUEBRE-JMVOWJSSSA-N	2.0	HEBKCHPVOIAQTA-SCDXWVJYSA-N	direct	637269361		200.0	0.01	40.7702055679	0.428377898693	1.01	0.0405044603309
18506545	637264577	6629.0	14.4282911682	0.911104848182	CDAISMWEOUEBRE-JMVOWJSSSA-N	2.0	HEBKCHPVOIAQTA-QWWZWVQMSA-N	direct	637264577	3309.0	89.9430951487	0.01	28.8565823364	0.303701616061	2.01	0.0404903966151
22386851	637270175	5347.0	10.6179829574	1.23424840531	CDAISMWEOUEBRE-JMVOWJSSSA-N	2.0	HEBKCHPVOIAQTA-IMJSIDKUSA-N	direct	637270175	16943.0	29.1438755558	0.01	21.2359659149	0.411416135103	2.01	0.0404592070242
27173797	640738214	4116.0	14.3645162532	0.911104848182	CDAISMWEOUEBRE-JMVOWJSSSA-N	2.0	HEBKCHPVOIAQTA-SCDXWVJYSA-N	direct	640738214	263.0	22.4962093169	0.01	28.7290325064	0.303701616061	2.01	0.0404455790604
27173798	640738214	4116.0	14.3645162532	0.911104848182	CDAISMWEOUEBRE-JMVOWJSSSA-N	2.0	HEBKCHPVOIAQTA-SCDXWVJYSA-N	direct	640738214	4015.0	22.4962093169	0.01	28.7290325064	0.303701616061	2.01	0.0404455790604
27173799	640738214	4116.0	14.3645162532	0.911104848182	CDAISMWEOUEBRE-JMVOWJSSSA-N	2.0	HEBKCHPVOIAQTA-SCDXWVJYSA-N	direct	640738214	8422.0	22.1084625423	0.01	28.7290325064	0.303701616061	2.01	0.0404455790604
18506485	637264577	6629.0	14.4282911682	0.906994651799	CDAISMWEOUEBRE-JMVOWJSSSA-N	2.0	HEBKCHPVOIAQTA-QWWZWVQMSA-N	direct	637264577	3309.0	89.9430951487	0.01	28.8565823364	0.3023315506	2.01	0.0404446538652
22565837	637268314	3309.0	12.077274542	1.08190654962	CDAISMWEOUEBRE-JMVOWJSSSA-N	2.0	HEBKCHPVOIAQTA-IMJSIDKUSA-N	direct	637268314	12546.0	96.4329736338	0.01	24.154549084	0.36063551654	2.01	0.0404292690171
22565838	637268314	3309.0	12.077274542	1.08190654962	CDAISMWEOUEBRE-JMVOWJSSSA-N	2.0	HEBKCHPVOIAQTA-IMJSIDKUSA-N	direct	637268314	1305.0	92.4078232426	0.01	24.154549084	0.36063551654	2.01	0.0404292690171
22565840	637268314	3309.0	12.077274542	1.08190654962	CDAISMWEOUEBRE-JMVOWJSSSA-N	2.0	HEBKCHPVOIAQTA-IMJSIDKUSA-N	direct	637268314	3941.0	83.8569851997	0.01	24.154549084	0.36063551654	2.01	0.0404292690171
22565841	637268314	3309.0	12.077274542	1.08190654962	CDAISMWEOUEBRE-JMVOWJSSSA-N	2.0	HEBKCHPVOIAQTA-IMJSIDKUSA-N	direct	637268314	4146.0	83.8569851997	0.01	24.154549084	0.36063551654	2.01	0.0404292690171
22565842	637268314	3309.0	12.077274542	1.08190654962	CDAISMWEOUEBRE-JMVOWJSSSA-N	2.0	HEBKCHPVOIAQTA-IMJSIDKUSA-N	direct	637268314	5654.0	83.8569851997	0.01	24.154549084	0.36063551654	2.01	0.0404292690171
27402989	637267730	5347.0	10.5783960731	1.23424840531	CDAISMWEOUEBRE-JMVOWJSSSA-N	2.0	HEBKCHPVOIAQTA-IMJSIDKUSA-N	direct	637267730	4489.0	50.3585258895	0.01	21.1567921463	0.411416135103	2.01	0.0404214433048
27402990	637267730	5347.0	10.5783960731	1.23424840531	CDAISMWEOUEBRE-JMVOWJSSSA-N	2.0	HEBKCHPVOIAQTA-IMJSIDKUSA-N	direct	637267730	44.0	42.8356471442	0.01	21.1567921463	0.411416135103	2.01	0.0404214433048
27402991	637267730	5347.0	10.5783960731	1.23424840531	CDAISMWEOUEBRE-JMVOWJSSSA-N	2.0	HEBKCHPVOIAQTA-IMJSIDKUSA-N	direct	637267730	1847.0	42.8356471442	0.01	21.1567921463	0.411416135103	2.01	0.0404214433048
27402992	637267730	5347.0	10.5783960731	1.23424840531	CDAISMWEOUEBRE-JMVOWJSSSA-N	2.0	HEBKCHPVOIAQTA-IMJSIDKUSA-N	direct	637267730	4116.0	42.8356471442	0.01	21.1567921463	0.411416135103	2.01	0.0404214433048
27402993	637267730	5347.0	10.5783960731	1.23424840531	CDAISMWEOUEBRE-JMVOWJSSSA-N	2.0	HEBKCHPVOIAQTA-IMJSIDKUSA-N	direct	637267730	5039.0	42.8356471442	0.01	21.1567921463	0.411416135103	2.01	0.0404214433048
10441503	637271101	4116.0	18.1778319206	0.718162807223	CDAISMWEOUEBRE-JMVOWJSSSA-N	2.0	HEBKCHPVOIAQTA-SCDXWVJYSA-N	direct	637271101	1011.0	47.3565473235	0.01	36.3556638413	0.239387602408	2.01	0.0404201075957
10441504	637271101	4116.0	18.1778319206	0.718162807223	CDAISMWEOUEBRE-JMVOWJSSSA-N	2.0	HEBKCHPVOIAQTA-SCDXWVJYSA-N	direct	637271101	2823.0	47.3565473235	0.01	36.3556638413	0.239387602408	2.01	0.0404201075957
10441505	637271101	4116.0	18.1778319206	0.718162807223	CDAISMWEOUEBRE-JMVOWJSSSA-N	2.0	HEBKCHPVOIAQTA-SCDXWVJYSA-N	direct	637271101	5197.0	47.3565473235	0.01	36.3556638413	0.239387602408	2.01	0.0404201075957
10441506	637271101	4116.0	18.1778319206	0.718162807223	CDAISMWEOUEBRE-JMVOWJSSSA-N	2.0	HEBKCHPVOIAQTA-SCDXWVJYSA-N	direct	637271101	5501.0	47.3565473235	0.01	36.3556638413	0.239387602408	2.01	0.0404201075957
10441511	637271101	4116.0	18.1778319206	0.718162807223	CDAISMWEOUEBRE-JMVOWJSSSA-N	2.0	HEBKCHPVOIAQTA-SCDXWVJYSA-N	direct	637271101	1846.0	44.8538719643	0.01	36.3556638413	0.239387602408	2.01	0.0404201075957
10441512	637271101	4116.0	18.1778319206	0.718162807223	CDAISMWEOUEBRE-JMVOWJSSSA-N	2.0	HEBKCHPVOIAQTA-SCDXWVJYSA-N	direct	637271101	2046.0	44.8538719643	0.01	36.3556638413	0.239387602408	2.01	0.0404201075957
10441513	637271101	4116.0	18.1778319206	0.718162807223	CDAISMWEOUEBRE-JMVOWJSSSA-N	2.0	HEBKCHPVOIAQTA-SCDXWVJYSA-N	direct	637271101	3536.0	44.8538719643	0.01	36.3556638413	0.239387602408	2.01	0.0404201075957
10441514	637271101	4116.0	18.1778319206	0.718162807223	CDAISMWEOUEBRE-JMVOWJSSSA-N	2.0	HEBKCHPVOIAQTA-SCDXWVJYSA-N	direct	637271101	4708.0	44.8538719643	0.01	36.3556638413	0.239387602408	2.01	0.0404201075957
10441515	637271101	4116.0	18.1778319206	0.718162807223	CDAISMWEOUEBRE-JMVOWJSSSA-N	2.0	HEBKCHPVOIAQTA-SCDXWVJYSA-N	direct	637271101	5039.0	44.8538719643	0.01	36.3556638413	0.239387602408	2.01	0.0404201075957
10441518	637271101	4116.0	18.1778319206	0.718162807223	CDAISMWEOUEBRE-JMVOWJSSSA-N	2.0	HEBKCHPVOIAQTA-SCDXWVJYSA-N	direct	637271101	2950.0	42.9913998282	0.01	36.3556638413	0.239387602408	2.01	0.0404201075957
10441520	637271101	4116.0	18.1778319206	0.718162807223	CDAISMWEOUEBRE-JMVOWJSSSA-N	2.0	HEBKCHPVOIAQTA-SCDXWVJYSA-N	direct	637271101	4197.0	42.9913998282	0.01	36.3556638413	0.239387602408	2.01	0.0404201075957
3976144	637267386	5347.0	10.6798537139	1.2216371836	CDAISMWEOUEBRE-JMVOWJSSSA-N	2.0	HEBKCHPVOIAQTA-IMJSIDKUSA-N	direct	637267386	4961.0	200.0	0.01	21.3597074278	0.407212394533	2.01	0.0404141178647
27171557	640738214	4116.0	14.3645162532	0.906994651799	CDAISMWEOUEBRE-JMVOWJSSSA-N	2.0	HEBKCHPVOIAQTA-SCDXWVJYSA-N	direct	640738214	263.0	22.4962093169	0.01	28.7290325064	0.3023315506	2.01	0.0403998869417
27171558	640738214	4116.0	14.3645162532	0.906994651799	CDAISMWEOUEBRE-JMVOWJSSSA-N	2.0	HEBKCHPVOIAQTA-SCDXWVJYSA-N	direct	640738214	4015.0	22.4962093169	0.01	28.7290325064	0.3023315506	2.01	0.0403998869417
27171559	640738214	4116.0	14.3645162532	0.906994651799	CDAISMWEOUEBRE-JMVOWJSSSA-N	2.0	HEBKCHPVOIAQTA-SCDXWVJYSA-N	direct	640738214	8422.0	22.1084625423	0.01	28.7290325064	0.3023315506	2.01	0.0403998869417
10823473	637271418	4116.0	18.7825160558	0.693415557232	CDAISMWEOUEBRE-JMVOWJSSSA-N	2.0	HEBKCHPVOIAQTA-SCDXWVJYSA-N	direct	637271418	8422.0	41.9355420108	0.01	37.5650321116	0.231138519077	2.01	0.0403964363251
20873302	637264971	5347.0	10.9706162223	1.18572797611	CDAISMWEOUEBRE-JMVOWJSSSA-N	2.0	HEBKCHPVOIAQTA-IMJSIDKUSA-N	direct	637264971	4704.0	163.920818754	0.01	21.9412324446	0.395242658703	2.01	0.0403840842531
21284923	637271465	5347.0	10.1169066414	1.28513369608	CDAISMWEOUEBRE-JMVOWJSSSA-N	2.0	HEBKCHPVOIAQTA-IMJSIDKUSA-N	direct	637271465	4414.0	17.0814454694	0.01	20.2338132828	0.428377898693	2.01	0.0403789694073
21284924	637271465	5347.0	10.1169066414	1.28513369608	CDAISMWEOUEBRE-JMVOWJSSSA-N	2.0	HEBKCHPVOIAQTA-IMJSIDKUSA-N	direct	637271465	3757.0	16.7447274949	0.01	20.2338132828	0.428377898693	2.01	0.0403789694073
22386880	637270175	5347.0	10.6179829574	1.2216371836	CDAISMWEOUEBRE-JMVOWJSSSA-N	2.0	HEBKCHPVOIAQTA-IMJSIDKUSA-N	direct	637270175	16943.0	29.1438755558	0.01	21.2359659149	0.407212394533	2.01	0.0403554582925
3976151	637267386	5347.0	10.6798537139	1.21369390603	CDAISMWEOUEBRE-JMVOWJSSSA-N	2.0	HEBKCHPVOIAQTA-IMJSIDKUSA-N	direct	637267386	4961.0	200.0	0.01	21.3597074278	0.404564635343	2.01	0.0403482623288
22387307	637270175	658.0	15.9065783148	0.814104715513	CDAISMWEOUEBRE-JMVOWJSSSA-N	2.0	HEBKCHPVOIAQTA-IMJSIDKUSA-N	direct	637270175	16943.0	29.1438755558	0.01	31.8131566297	0.271368238504	2.01	0.0403385679643
22387321	637270175	6396.0	15.9065783148	0.814104715513	CDAISMWEOUEBRE-JMVOWJSSSA-N	2.0	HEBKCHPVOIAQTA-IMJSIDKUSA-N	direct	637270175	16943.0	29.1438755558	0.01	31.8131566297	0.271368238504	2.01	0.0403385679643
22844021	637269372	4116.0	14.903089987	0.868864565844	CDAISMWEOUEBRE-JMVOWJSSSA-N	2.0	HEBKCHPVOIAQTA-SCDXWVJYSA-N	direct	637269372	2196.0	23.714442691	0.01	29.806179974	0.289621521948	2.01	0.0403379031967
22844022	637269372	4116.0	14.903089987	0.868864565844	CDAISMWEOUEBRE-JMVOWJSSSA-N	2.0	HEBKCHPVOIAQTA-SCDXWVJYSA-N	direct	637269372	2400.0	23.714442691	0.01	29.806179974	0.289621521948	2.01	0.0403379031967
22844025	637269372	4116.0	14.903089987	0.868864565844	CDAISMWEOUEBRE-JMVOWJSSSA-N	2.0	HEBKCHPVOIAQTA-SCDXWVJYSA-N	direct	637269372	1466.0	23.214670165	0.01	29.806179974	0.289621521948	2.01	0.0403379031967
22844028	637269372	4116.0	14.903089987	0.868864565844	CDAISMWEOUEBRE-JMVOWJSSSA-N	2.0	HEBKCHPVOIAQTA-SCDXWVJYSA-N	direct	637269372	12747.0	22.7958800173	0.01	29.806179974	0.289621521948	2.01	0.0403379031967
22844029	637269372	4116.0	14.903089987	0.868864565844	CDAISMWEOUEBRE-JMVOWJSSSA-N	2.0	HEBKCHPVOIAQTA-SCDXWVJYSA-N	direct	637269372	12759.0	22.7958800173	0.01	29.806179974	0.289621521948	2.01	0.0403379031967
22844030	637269372	4116.0	14.903089987	0.868864565844	CDAISMWEOUEBRE-JMVOWJSSSA-N	2.0	HEBKCHPVOIAQTA-SCDXWVJYSA-N	direct	637269372	12985.0	22.7958800173	0.01	29.806179974	0.289621521948	2.01	0.0403379031967
22844031	637269372	4116.0	14.903089987	0.868864565844	CDAISMWEOUEBRE-JMVOWJSSSA-N	2.0	HEBKCHPVOIAQTA-SCDXWVJYSA-N	direct	637269372	13004.0	22.7958800173	0.01	29.806179974	0.289621521948	2.01	0.0403379031967
22844032	637269372	4116.0	14.903089987	0.868864565844	CDAISMWEOUEBRE-JMVOWJSSSA-N	2.0	HEBKCHPVOIAQTA-SCDXWVJYSA-N	direct	637269372	13006.0	22.7958800173	0.01	29.806179974	0.289621521948	2.01	0.0403379031967
22844033	637269372	4116.0	14.903089987	0.868864565844	CDAISMWEOUEBRE-JMVOWJSSSA-N	2.0	HEBKCHPVOIAQTA-SCDXWVJYSA-N	direct	637269372	13273.0	22.7958800173	0.01	29.806179974	0.289621521948	2.01	0.0403379031967
22844034	637269372	4116.0	14.903089987	0.868864565844	CDAISMWEOUEBRE-JMVOWJSSSA-N	2.0	HEBKCHPVOIAQTA-SCDXWVJYSA-N	direct	637269372	13292.0	22.7958800173	0.01	29.806179974	0.289621521948	2.01	0.0403379031967
22844035	637269372	4116.0	14.903089987	0.868864565844	CDAISMWEOUEBRE-JMVOWJSSSA-N	2.0	HEBKCHPVOIAQTA-SCDXWVJYSA-N	direct	637269372	13411.0	22.7958800173	0.01	29.806179974	0.289621521948	2.01	0.0403379031967
22844036	637269372	4116.0	14.903089987	0.868864565844	CDAISMWEOUEBRE-JMVOWJSSSA-N	2.0	HEBKCHPVOIAQTA-SCDXWVJYSA-N	direct	637269372	13457.0	22.7958800173	0.01	29.806179974	0.289621521948	2.01	0.0403379031967
22844037	637269372	4116.0	14.903089987	0.868864565844	CDAISMWEOUEBRE-JMVOWJSSSA-N	2.0	HEBKCHPVOIAQTA-SCDXWVJYSA-N	direct	637269372	13470.0	22.7958800173	0.01	29.806179974	0.289621521948	2.01	0.0403379031967
22844038	637269372	4116.0	14.903089987	0.868864565844	CDAISMWEOUEBRE-JMVOWJSSSA-N	2.0	HEBKCHPVOIAQTA-SCDXWVJYSA-N	direct	637269372	13552.0	22.7958800173	0.01	29.806179974	0.289621521948	2.01	0.0403379031967
22844039	637269372	4116.0	14.903089987	0.868864565844	CDAISMWEOUEBRE-JMVOWJSSSA-N	2.0	HEBKCHPVOIAQTA-SCDXWVJYSA-N	direct	637269372	13705.0	22.7958800173	0.01	29.806179974	0.289621521948	2.01	0.0403379031967
22844040	637269372	4116.0	14.903089987	0.868864565844	CDAISMWEOUEBRE-JMVOWJSSSA-N	2.0	HEBKCHPVOIAQTA-SCDXWVJYSA-N	direct	637269372	13869.0	22.7958800173	0.01	29.806179974	0.289621521948	2.01	0.0403379031967
22844041	637269372	4116.0	14.903089987	0.868864565844	CDAISMWEOUEBRE-JMVOWJSSSA-N	2.0	HEBKCHPVOIAQTA-SCDXWVJYSA-N	direct	637269372	13919.0	22.7958800173	0.01	29.806179974	0.289621521948	2.01	0.0403379031967
22844042	637269372	4116.0	14.903089987	0.868864565844	CDAISMWEOUEBRE-JMVOWJSSSA-N	2.0	HEBKCHPVOIAQTA-SCDXWVJYSA-N	direct	637269372	13934.0	22.7958800173	0.01	29.806179974	0.289621521948	2.01	0.0403379031967
22844043	637269372	4116.0	14.903089987	0.868864565844	CDAISMWEOUEBRE-JMVOWJSSSA-N	2.0	HEBKCHPVOIAQTA-SCDXWVJYSA-N	direct	637269372	14112.0	22.7958800173	0.01	29.806179974	0.289621521948	2.01	0.0403379031967
22844044	637269372	4116.0	14.903089987	0.868864565844	CDAISMWEOUEBRE-JMVOWJSSSA-N	2.0	HEBKCHPVOIAQTA-SCDXWVJYSA-N	direct	637269372	14119.0	22.7958800173	0.01	29.806179974	0.289621521948	2.01	0.0403379031967
22844045	637269372	4116.0	14.903089987	0.868864565844	CDAISMWEOUEBRE-JMVOWJSSSA-N	2.0	HEBKCHPVOIAQTA-SCDXWVJYSA-N	direct	637269372	14259.0	22.7958800173	0.01	29.806179974	0.289621521948	2.01	0.0403379031967
22844046	637269372	4116.0	14.903089987	0.868864565844	CDAISMWEOUEBRE-JMVOWJSSSA-N	2.0	HEBKCHPVOIAQTA-SCDXWVJYSA-N	direct	637269372	14492.0	22.7958800173	0.01	29.806179974	0.289621521948	2.01	0.0403379031967
22844047	637269372	4116.0	14.903089987	0.868864565844	CDAISMWEOUEBRE-JMVOWJSSSA-N	2.0	HEBKCHPVOIAQTA-SCDXWVJYSA-N	direct	637269372	14501.0	22.7958800173	0.01	29.806179974	0.289621521948	2.01	0.0403379031967
22844048	637269372	4116.0	14.903089987	0.868864565844	CDAISMWEOUEBRE-JMVOWJSSSA-N	2.0	HEBKCHPVOIAQTA-SCDXWVJYSA-N	direct	637269372	14537.0	22.7958800173	0.01	29.806179974	0.289621521948	2.01	0.0403379031967
22844049	637269372	4116.0	14.903089987	0.868864565844	CDAISMWEOUEBRE-JMVOWJSSSA-N	2.0	HEBKCHPVOIAQTA-SCDXWVJYSA-N	direct	637269372	14625.0	22.7958800173	0.01	29.806179974	0.289621521948	2.01	0.0403379031967
22844050	637269372	4116.0	14.903089987	0.868864565844	CDAISMWEOUEBRE-JMVOWJSSSA-N	2.0	HEBKCHPVOIAQTA-SCDXWVJYSA-N	direct	637269372	14695.0	22.7958800173	0.01	29.806179974	0.289621521948	2.01	0.0403379031967
22844051	637269372	4116.0	14.903089987	0.868864565844	CDAISMWEOUEBRE-JMVOWJSSSA-N	2.0	HEBKCHPVOIAQTA-SCDXWVJYSA-N	direct	637269372	14713.0	22.7958800173	0.01	29.806179974	0.289621521948	2.01	0.0403379031967
22844052	637269372	4116.0	14.903089987	0.868864565844	CDAISMWEOUEBRE-JMVOWJSSSA-N	2.0	HEBKCHPVOIAQTA-SCDXWVJYSA-N	direct	637269372	16586.0	22.7958800173	0.01	29.806179974	0.289621521948	2.01	0.0403379031967
22844053	637269372	4116.0	14.903089987	0.868864565844	CDAISMWEOUEBRE-JMVOWJSSSA-N	2.0	HEBKCHPVOIAQTA-SCDXWVJYSA-N	direct	637269372	16717.0	22.7958800173	0.01	29.806179974	0.289621521948	2.01	0.0403379031967
22844054	637269372	4116.0	14.903089987	0.868864565844	CDAISMWEOUEBRE-JMVOWJSSSA-N	2.0	HEBKCHPVOIAQTA-SCDXWVJYSA-N	direct	637269372	16745.0	22.7958800173	0.01	29.806179974	0.289621521948	2.01	0.0403379031967
22844055	637269372	4116.0	14.903089987	0.868864565844	CDAISMWEOUEBRE-JMVOWJSSSA-N	2.0	HEBKCHPVOIAQTA-SCDXWVJYSA-N	direct	637269372	16791.0	22.7958800173	0.01	29.806179974	0.289621521948	2.01	0.0403379031967
22844056	637269372	4116.0	14.903089987	0.868864565844	CDAISMWEOUEBRE-JMVOWJSSSA-N	2.0	HEBKCHPVOIAQTA-SCDXWVJYSA-N	direct	637269372	16810.0	22.7958800173	0.01	29.806179974	0.289621521948	2.01	0.0403379031967
3976148	637267386	5347.0	10.6798537139	1.21189183145	CDAISMWEOUEBRE-JMVOWJSSSA-N	2.0	HEBKCHPVOIAQTA-IMJSIDKUSA-N	direct	637267386	4961.0	200.0	0.01	21.3597074278	0.403963943817	2.01	0.0403332768582
18506500	637264577	6629.0	14.4282911682	0.896668001458	CDAISMWEOUEBRE-JMVOWJSSSA-N	2.0	HEBKCHPVOIAQTA-QWWZWVQMSA-N	direct	637264577	3309.0	89.9430951487	0.01	28.8565823364	0.298889333819	2.01	0.0403290377031
27403024	637267730	5347.0	10.5783960731	1.2216371836	CDAISMWEOUEBRE-JMVOWJSSSA-N	2.0	HEBKCHPVOIAQTA-IMJSIDKUSA-N	direct	637267730	4489.0	50.3585258895	0.01	21.1567921463	0.407212394533	2.01	0.0403177914099
27403025	637267730	5347.0	10.5783960731	1.2216371836	CDAISMWEOUEBRE-JMVOWJSSSA-N	2.0	HEBKCHPVOIAQTA-IMJSIDKUSA-N	direct	637267730	44.0	42.8356471442	0.01	21.1567921463	0.407212394533	2.01	0.0403177914099
27403026	637267730	5347.0	10.5783960731	1.2216371836	CDAISMWEOUEBRE-JMVOWJSSSA-N	2.0	HEBKCHPVOIAQTA-IMJSIDKUSA-N	direct	637267730	1847.0	42.8356471442	0.01	21.1567921463	0.407212394533	2.01	0.0403177914099
27403027	637267730	5347.0	10.5783960731	1.2216371836	CDAISMWEOUEBRE-JMVOWJSSSA-N	2.0	HEBKCHPVOIAQTA-IMJSIDKUSA-N	direct	637267730	4116.0	42.8356471442	0.01	21.1567921463	0.407212394533	2.01	0.0403177914099
27403028	637267730	5347.0	10.5783960731	1.2216371836	CDAISMWEOUEBRE-JMVOWJSSSA-N	2.0	HEBKCHPVOIAQTA-IMJSIDKUSA-N	direct	637267730	5039.0	42.8356471442	0.01	21.1567921463	0.407212394533	2.01	0.0403177914099
22387083	637270175	5347.0	10.6179829574	1.21369390603	CDAISMWEOUEBRE-JMVOWJSSSA-N	2.0	HEBKCHPVOIAQTA-IMJSIDKUSA-N	direct	637270175	16943.0	29.1438755558	0.01	21.2359659149	0.404564635343	2.01	0.0402896983434
2671631	637266893	4116.0	15.8239087409	0.814104715513	CDAISMWEOUEBRE-JMVOWJSSSA-N	2.0	HEBKCHPVOIAQTA-SCDXWVJYSA-N	direct	637266893	7210.0	36.4412914295	0.01	31.6478174819	0.271368238504	2.01	0.0402860536644
2671632	637266893	4116.0	15.8239087409	0.814104715513	CDAISMWEOUEBRE-JMVOWJSSSA-N	2.0	HEBKCHPVOIAQTA-SCDXWVJYSA-N	direct	637266893	2964.0	34.5142785735	0.01	31.6478174819	0.271368238504	2.01	0.0402860536644
2671633	637266893	4116.0	15.8239087409	0.814104715513	CDAISMWEOUEBRE-JMVOWJSSSA-N	2.0	HEBKCHPVOIAQTA-SCDXWVJYSA-N	direct	637266893	6629.0	34.5142785735	0.01	31.6478174819	0.271368238504	2.01	0.0402860536644
2671634	637266893	4116.0	15.8239087409	0.814104715513	CDAISMWEOUEBRE-JMVOWJSSSA-N	2.0	HEBKCHPVOIAQTA-SCDXWVJYSA-N	direct	637266893	971.0	34.4259687323	0.01	31.6478174819	0.271368238504	2.01	0.0402860536644
2671635	637266893	4116.0	15.8239087409	0.814104715513	CDAISMWEOUEBRE-JMVOWJSSSA-N	2.0	HEBKCHPVOIAQTA-SCDXWVJYSA-N	direct	637266893	13940.0	34.4259687323	0.01	31.6478174819	0.271368238504	2.01	0.0402860536644
2671636	637266893	4116.0	15.8239087409	0.814104715513	CDAISMWEOUEBRE-JMVOWJSSSA-N	2.0	HEBKCHPVOIAQTA-SCDXWVJYSA-N	direct	637266893	2331.0	34.0609802236	0.01	31.6478174819	0.271368238504	2.01	0.0402860536644
2671637	637266893	4116.0	15.8239087409	0.814104715513	CDAISMWEOUEBRE-JMVOWJSSSA-N	2.0	HEBKCHPVOIAQTA-SCDXWVJYSA-N	direct	637266893	4385.0	34.0609802236	0.01	31.6478174819	0.271368238504	2.01	0.0402860536644
2671638	637266893	4116.0	15.8239087409	0.814104715513	CDAISMWEOUEBRE-JMVOWJSSSA-N	2.0	HEBKCHPVOIAQTA-SCDXWVJYSA-N	direct	637266893	12108.0	34.0609802236	0.01	31.6478174819	0.271368238504	2.01	0.0402860536644
2671639	637266893	4116.0	15.8239087409	0.814104715513	CDAISMWEOUEBRE-JMVOWJSSSA-N	2.0	HEBKCHPVOIAQTA-SCDXWVJYSA-N	direct	637266893	13884.0	34.0609802236	0.01	31.6478174819	0.271368238504	2.01	0.0402860536644
2671640	637266893	4116.0	15.8239087409	0.814104715513	CDAISMWEOUEBRE-JMVOWJSSSA-N	2.0	HEBKCHPVOIAQTA-SCDXWVJYSA-N	direct	637266893	5669.0	33.8041003476	0.01	31.6478174819	0.271368238504	2.01	0.0402860536644
2671641	637266893	4116.0	15.8239087409	0.814104715513	CDAISMWEOUEBRE-JMVOWJSSSA-N	2.0	HEBKCHPVOIAQTA-SCDXWVJYSA-N	direct	637266893	6999.0	33.1226286541	0.01	31.6478174819	0.271368238504	2.01	0.0402860536644
2671642	637266893	4116.0	15.8239087409	0.814104715513	CDAISMWEOUEBRE-JMVOWJSSSA-N	2.0	HEBKCHPVOIAQTA-SCDXWVJYSA-N	direct	637266893	2994.0	32.505845406	0.01	31.6478174819	0.271368238504	2.01	0.0402860536644
2671643	637266893	4116.0	15.8239087409	0.814104715513	CDAISMWEOUEBRE-JMVOWJSSSA-N	2.0	HEBKCHPVOIAQTA-SCDXWVJYSA-N	direct	637266893	3901.0	32.505845406	0.01	31.6478174819	0.271368238504	2.01	0.0402860536644
27172117	640738214	4116.0	14.3645162532	0.896668001458	CDAISMWEOUEBRE-JMVOWJSSSA-N	2.0	HEBKCHPVOIAQTA-SCDXWVJYSA-N	direct	640738214	263.0	22.4962093169	0.01	28.7290325064	0.298889333819	2.01	0.0402843987516
27172118	640738214	4116.0	14.3645162532	0.896668001458	CDAISMWEOUEBRE-JMVOWJSSSA-N	2.0	HEBKCHPVOIAQTA-SCDXWVJYSA-N	direct	640738214	4015.0	22.4962093169	0.01	28.7290325064	0.298889333819	2.01	0.0402843987516
27172119	640738214	4116.0	14.3645162532	0.896668001458	CDAISMWEOUEBRE-JMVOWJSSSA-N	2.0	HEBKCHPVOIAQTA-SCDXWVJYSA-N	direct	640738214	8422.0	22.1084625423	0.01	28.7290325064	0.298889333819	2.01	0.0402843987516
22386996	637270175	5347.0	10.6179829574	1.21189183145	CDAISMWEOUEBRE-JMVOWJSSSA-N	2.0	HEBKCHPVOIAQTA-IMJSIDKUSA-N	direct	637270175	16943.0	29.1438755558	0.01	21.2359659149	0.403963943817	2.01	0.0402747346236
28341407	637265191	4116.0	14.8068754016	0.868864565844	CDAISMWEOUEBRE-JMVOWJSSSA-N	2.0	HEBKCHPVOIAQTA-SCDXWVJYSA-N	direct	637265191	1157.0	33.6401645177	0.01	29.6137508033	0.289621521948	2.01	0.0402726394438
28341408	637265191	4116.0	14.8068754016	0.868864565844	CDAISMWEOUEBRE-JMVOWJSSSA-N	2.0	HEBKCHPVOIAQTA-SCDXWVJYSA-N	direct	637265191	2964.0	33.6401645177	0.01	29.6137508033	0.289621521948	2.01	0.0402726394438
28341419	637265191	4116.0	14.8068754016	0.868864565844	CDAISMWEOUEBRE-JMVOWJSSSA-N	2.0	HEBKCHPVOIAQTA-SCDXWVJYSA-N	direct	637265191	1248.0	32.2580609223	0.01	29.6137508033	0.289621521948	2.01	0.0402726394438
27676824	637267419	4116.0	17.8894102897	0.718162807223	CDAISMWEOUEBRE-JMVOWJSSSA-N	2.0	HEBKCHPVOIAQTA-SCDXWVJYSA-N	direct	637267419	12747.0	25.0172766123	0.01	35.7788205794	0.239387602408	2.01	0.0402588115757
27676825	637267419	4116.0	17.8894102897	0.718162807223	CDAISMWEOUEBRE-JMVOWJSSSA-N	2.0	HEBKCHPVOIAQTA-SCDXWVJYSA-N	direct	637267419	12759.0	25.0172766123	0.01	35.7788205794	0.239387602408	2.01	0.0402588115757
27676826	637267419	4116.0	17.8894102897	0.718162807223	CDAISMWEOUEBRE-JMVOWJSSSA-N	2.0	HEBKCHPVOIAQTA-SCDXWVJYSA-N	direct	637267419	12985.0	25.0172766123	0.01	35.7788205794	0.239387602408	2.01	0.0402588115757
27676827	637267419	4116.0	17.8894102897	0.718162807223	CDAISMWEOUEBRE-JMVOWJSSSA-N	2.0	HEBKCHPVOIAQTA-SCDXWVJYSA-N	direct	637267419	13004.0	25.0172766123	0.01	35.7788205794	0.239387602408	2.01	0.0402588115757
27676828	637267419	4116.0	17.8894102897	0.718162807223	CDAISMWEOUEBRE-JMVOWJSSSA-N	2.0	HEBKCHPVOIAQTA-SCDXWVJYSA-N	direct	637267419	13006.0	25.0172766123	0.01	35.7788205794	0.239387602408	2.01	0.0402588115757
27676829	637267419	4116.0	17.8894102897	0.718162807223	CDAISMWEOUEBRE-JMVOWJSSSA-N	2.0	HEBKCHPVOIAQTA-SCDXWVJYSA-N	direct	637267419	13273.0	25.0172766123	0.01	35.7788205794	0.239387602408	2.01	0.0402588115757
27676830	637267419	4116.0	17.8894102897	0.718162807223	CDAISMWEOUEBRE-JMVOWJSSSA-N	2.0	HEBKCHPVOIAQTA-SCDXWVJYSA-N	direct	637267419	13292.0	25.0172766123	0.01	35.7788205794	0.239387602408	2.01	0.0402588115757
27676831	637267419	4116.0	17.8894102897	0.718162807223	CDAISMWEOUEBRE-JMVOWJSSSA-N	2.0	HEBKCHPVOIAQTA-SCDXWVJYSA-N	direct	637267419	13411.0	25.0172766123	0.01	35.7788205794	0.239387602408	2.01	0.0402588115757
27676832	637267419	4116.0	17.8894102897	0.718162807223	CDAISMWEOUEBRE-JMVOWJSSSA-N	2.0	HEBKCHPVOIAQTA-SCDXWVJYSA-N	direct	637267419	13457.0	25.0172766123	0.01	35.7788205794	0.239387602408	2.01	0.0402588115757
27676833	637267419	4116.0	17.8894102897	0.718162807223	CDAISMWEOUEBRE-JMVOWJSSSA-N	2.0	HEBKCHPVOIAQTA-SCDXWVJYSA-N	direct	637267419	13470.0	25.0172766123	0.01	35.7788205794	0.239387602408	2.01	0.0402588115757
27676834	637267419	4116.0	17.8894102897	0.718162807223	CDAISMWEOUEBRE-JMVOWJSSSA-N	2.0	HEBKCHPVOIAQTA-SCDXWVJYSA-N	direct	637267419	13552.0	25.0172766123	0.01	35.7788205794	0.239387602408	2.01	0.0402588115757
27676835	637267419	4116.0	17.8894102897	0.718162807223	CDAISMWEOUEBRE-JMVOWJSSSA-N	2.0	HEBKCHPVOIAQTA-SCDXWVJYSA-N	direct	637267419	13705.0	25.0172766123	0.01	35.7788205794	0.239387602408	2.01	0.0402588115757
27676836	637267419	4116.0	17.8894102897	0.718162807223	CDAISMWEOUEBRE-JMVOWJSSSA-N	2.0	HEBKCHPVOIAQTA-SCDXWVJYSA-N	direct	637267419	13869.0	25.0172766123	0.01	35.7788205794	0.239387602408	2.01	0.0402588115757
27676837	637267419	4116.0	17.8894102897	0.718162807223	CDAISMWEOUEBRE-JMVOWJSSSA-N	2.0	HEBKCHPVOIAQTA-SCDXWVJYSA-N	direct	637267419	13919.0	25.0172766123	0.01	35.7788205794	0.239387602408	2.01	0.0402588115757
27676838	637267419	4116.0	17.8894102897	0.718162807223	CDAISMWEOUEBRE-JMVOWJSSSA-N	2.0	HEBKCHPVOIAQTA-SCDXWVJYSA-N	direct	637267419	13934.0	25.0172766123	0.01	35.7788205794	0.239387602408	2.01	0.0402588115757
27676839	637267419	4116.0	17.8894102897	0.718162807223	CDAISMWEOUEBRE-JMVOWJSSSA-N	2.0	HEBKCHPVOIAQTA-SCDXWVJYSA-N	direct	637267419	14112.0	25.0172766123	0.01	35.7788205794	0.239387602408	2.01	0.0402588115757
27676840	637267419	4116.0	17.8894102897	0.718162807223	CDAISMWEOUEBRE-JMVOWJSSSA-N	2.0	HEBKCHPVOIAQTA-SCDXWVJYSA-N	direct	637267419	14119.0	25.0172766123	0.01	35.7788205794	0.239387602408	2.01	0.0402588115757
27676841	637267419	4116.0	17.8894102897	0.718162807223	CDAISMWEOUEBRE-JMVOWJSSSA-N	2.0	HEBKCHPVOIAQTA-SCDXWVJYSA-N	direct	637267419	14259.0	25.0172766123	0.01	35.7788205794	0.239387602408	2.01	0.0402588115757
27676842	637267419	4116.0	17.8894102897	0.718162807223	CDAISMWEOUEBRE-JMVOWJSSSA-N	2.0	HEBKCHPVOIAQTA-SCDXWVJYSA-N	direct	637267419	14492.0	25.0172766123	0.01	35.7788205794	0.239387602408	2.01	0.0402588115757
27676843	637267419	4116.0	17.8894102897	0.718162807223	CDAISMWEOUEBRE-JMVOWJSSSA-N	2.0	HEBKCHPVOIAQTA-SCDXWVJYSA-N	direct	637267419	14501.0	25.0172766123	0.01	35.7788205794	0.239387602408	2.01	0.0402588115757
27676844	637267419	4116.0	17.8894102897	0.718162807223	CDAISMWEOUEBRE-JMVOWJSSSA-N	2.0	HEBKCHPVOIAQTA-SCDXWVJYSA-N	direct	637267419	14537.0	25.0172766123	0.01	35.7788205794	0.239387602408	2.01	0.0402588115757
27676845	637267419	4116.0	17.8894102897	0.718162807223	CDAISMWEOUEBRE-JMVOWJSSSA-N	2.0	HEBKCHPVOIAQTA-SCDXWVJYSA-N	direct	637267419	14625.0	25.0172766123	0.01	35.7788205794	0.239387602408	2.01	0.0402588115757
27676846	637267419	4116.0	17.8894102897	0.718162807223	CDAISMWEOUEBRE-JMVOWJSSSA-N	2.0	HEBKCHPVOIAQTA-SCDXWVJYSA-N	direct	637267419	14695.0	25.0172766123	0.01	35.7788205794	0.239387602408	2.01	0.0402588115757
27676847	637267419	4116.0	17.8894102897	0.718162807223	CDAISMWEOUEBRE-JMVOWJSSSA-N	2.0	HEBKCHPVOIAQTA-SCDXWVJYSA-N	direct	637267419	14713.0	25.0172766123	0.01	35.7788205794	0.239387602408	2.01	0.0402588115757
27676848	637267419	4116.0	17.8894102897	0.718162807223	CDAISMWEOUEBRE-JMVOWJSSSA-N	2.0	HEBKCHPVOIAQTA-SCDXWVJYSA-N	direct	637267419	16586.0	25.0172766123	0.01	35.7788205794	0.239387602408	2.01	0.0402588115757
27676849	637267419	4116.0	17.8894102897	0.718162807223	CDAISMWEOUEBRE-JMVOWJSSSA-N	2.0	HEBKCHPVOIAQTA-SCDXWVJYSA-N	direct	637267419	16717.0	25.0172766123	0.01	35.7788205794	0.239387602408	2.01	0.0402588115757
27676850	637267419	4116.0	17.8894102897	0.718162807223	CDAISMWEOUEBRE-JMVOWJSSSA-N	2.0	HEBKCHPVOIAQTA-SCDXWVJYSA-N	direct	637267419	16745.0	25.0172766123	0.01	35.7788205794	0.239387602408	2.01	0.0402588115757
27676851	637267419	4116.0	17.8894102897	0.718162807223	CDAISMWEOUEBRE-JMVOWJSSSA-N	2.0	HEBKCHPVOIAQTA-SCDXWVJYSA-N	direct	637267419	16791.0	25.0172766123	0.01	35.7788205794	0.239387602408	2.01	0.0402588115757
27676852	637267419	4116.0	17.8894102897	0.718162807223	CDAISMWEOUEBRE-JMVOWJSSSA-N	2.0	HEBKCHPVOIAQTA-SCDXWVJYSA-N	direct	637267419	16810.0	25.0172766123	0.01	35.7788205794	0.239387602408	2.01	0.0402588115757
27676853	637267419	4116.0	17.8894102897	0.718162807223	CDAISMWEOUEBRE-JMVOWJSSSA-N	2.0	HEBKCHPVOIAQTA-SCDXWVJYSA-N	direct	637267419	1810.0	24.9665762445	0.01	35.7788205794	0.239387602408	2.01	0.0402588115757
27403269	637267730	5347.0	10.5783960731	1.21369390603	CDAISMWEOUEBRE-JMVOWJSSSA-N	2.0	HEBKCHPVOIAQTA-IMJSIDKUSA-N	direct	637267730	4489.0	50.3585258895	0.01	21.1567921463	0.404564635343	2.01	0.0402520928397
27403270	637267730	5347.0	10.5783960731	1.21369390603	CDAISMWEOUEBRE-JMVOWJSSSA-N	2.0	HEBKCHPVOIAQTA-IMJSIDKUSA-N	direct	637267730	44.0	42.8356471442	0.01	21.1567921463	0.404564635343	2.01	0.0402520928397
27403271	637267730	5347.0	10.5783960731	1.21369390603	CDAISMWEOUEBRE-JMVOWJSSSA-N	2.0	HEBKCHPVOIAQTA-IMJSIDKUSA-N	direct	637267730	1847.0	42.8356471442	0.01	21.1567921463	0.404564635343	2.01	0.0402520928397
27403272	637267730	5347.0	10.5783960731	1.21369390603	CDAISMWEOUEBRE-JMVOWJSSSA-N	2.0	HEBKCHPVOIAQTA-IMJSIDKUSA-N	direct	637267730	4116.0	42.8356471442	0.01	21.1567921463	0.404564635343	2.01	0.0402520928397
27403273	637267730	5347.0	10.5783960731	1.21369390603	CDAISMWEOUEBRE-JMVOWJSSSA-N	2.0	HEBKCHPVOIAQTA-IMJSIDKUSA-N	direct	637267730	5039.0	42.8356471442	0.01	21.1567921463	0.404564635343	2.01	0.0402520928397
27403164	637267730	5347.0	10.5783960731	1.21189183145	CDAISMWEOUEBRE-JMVOWJSSSA-N	2.0	HEBKCHPVOIAQTA-IMJSIDKUSA-N	direct	637267730	4489.0	50.3585258895	0.01	21.1567921463	0.403963943817	2.01	0.0402371430867
27403165	637267730	5347.0	10.5783960731	1.21189183145	CDAISMWEOUEBRE-JMVOWJSSSA-N	2.0	HEBKCHPVOIAQTA-IMJSIDKUSA-N	direct	637267730	44.0	42.8356471442	0.01	21.1567921463	0.403963943817	2.01	0.0402371430867
27403166	637267730	5347.0	10.5783960731	1.21189183145	CDAISMWEOUEBRE-JMVOWJSSSA-N	2.0	HEBKCHPVOIAQTA-IMJSIDKUSA-N	direct	637267730	1847.0	42.8356471442	0.01	21.1567921463	0.403963943817	2.01	0.0402371430867
27403167	637267730	5347.0	10.5783960731	1.21189183145	CDAISMWEOUEBRE-JMVOWJSSSA-N	2.0	HEBKCHPVOIAQTA-IMJSIDKUSA-N	direct	637267730	4116.0	42.8356471442	0.01	21.1567921463	0.403963943817	2.01	0.0402371430867
27403168	637267730	5347.0	10.5783960731	1.21189183145	CDAISMWEOUEBRE-JMVOWJSSSA-N	2.0	HEBKCHPVOIAQTA-IMJSIDKUSA-N	direct	637267730	5039.0	42.8356471442	0.01	21.1567921463	0.403963943817	2.01	0.0402371430867
42321243	637270027	6444.0	14.7328282716	0.868864565844	CDAISMWEOUEBRE-JMVOWJSSSA-N	2.0	GZYCZKBRQBKGJW-FSZQNWAESA-N	direct	637270027	1583.0	20.2915790999	0.01	29.4656565432	0.289621521948	2.01	0.040222195275
42321244	637270027	6444.0	14.7328282716	0.868864565844	CDAISMWEOUEBRE-JMVOWJSSSA-N	2.0	GZYCZKBRQBKGJW-FSZQNWAESA-N	direct	637270027	14257.0	20.2915790999	0.01	29.4656565432	0.289621521948	2.01	0.040222195275
27173401	640738214	4116.0	18.4461169734	0.693415557232	CDAISMWEOUEBRE-JMVOWJSSSA-N	2.0	HEBKCHPVOIAQTA-SCDXWVJYSA-N	direct	640738214	189.0	25.0195421077	0.01	36.8922339467	0.231138519077	2.01	0.0402143313295
27173402	640738214	4116.0	18.4461169734	0.693415557232	CDAISMWEOUEBRE-JMVOWJSSSA-N	2.0	HEBKCHPVOIAQTA-SCDXWVJYSA-N	direct	640738214	1846.0	25.0195421077	0.01	36.8922339467	0.231138519077	2.01	0.0402143313295
27173403	640738214	4116.0	18.4461169734	0.693415557232	CDAISMWEOUEBRE-JMVOWJSSSA-N	2.0	HEBKCHPVOIAQTA-SCDXWVJYSA-N	direct	640738214	2046.0	25.0195421077	0.01	36.8922339467	0.231138519077	2.01	0.0402143313295
42321845	637270027	6444.0	13.8181564121	0.925581505487	CDAISMWEOUEBRE-JMVOWJSSSA-N	2.0	GZYCZKBRQBKGJW-FSZQNWAESA-N	direct	637270027	6306.0	18.8927900304	0.01	27.6363128241	0.308527168496	2.01	0.0402135496577
20873377	637264971	5347.0	10.9706162223	1.16199831011	CDAISMWEOUEBRE-JMVOWJSSSA-N	2.0	HEBKCHPVOIAQTA-IMJSIDKUSA-N	direct	637264971	4704.0	163.920818754	0.01	21.9412324446	0.387332770037	2.01	0.0401805009237
22565831	637268314	3309.0	12.077274542	1.05400459969	CDAISMWEOUEBRE-JMVOWJSSSA-N	2.0	HEBKCHPVOIAQTA-IMJSIDKUSA-N	direct	637268314	12546.0	96.4329736338	0.01	24.154549084	0.351334866563	2.01	0.0401660457119
22565832	637268314	3309.0	12.077274542	1.05400459969	CDAISMWEOUEBRE-JMVOWJSSSA-N	2.0	HEBKCHPVOIAQTA-IMJSIDKUSA-N	direct	637268314	1305.0	92.4078232426	0.01	24.154549084	0.351334866563	2.01	0.0401660457119
22565834	637268314	3309.0	12.077274542	1.05400459969	CDAISMWEOUEBRE-JMVOWJSSSA-N	2.0	HEBKCHPVOIAQTA-IMJSIDKUSA-N	direct	637268314	3941.0	83.8569851997	0.01	24.154549084	0.351334866563	2.01	0.0401660457119
22565835	637268314	3309.0	12.077274542	1.05400459969	CDAISMWEOUEBRE-JMVOWJSSSA-N	2.0	HEBKCHPVOIAQTA-IMJSIDKUSA-N	direct	637268314	4146.0	83.8569851997	0.01	24.154549084	0.351334866563	2.01	0.0401660457119
22565836	637268314	3309.0	12.077274542	1.05400459969	CDAISMWEOUEBRE-JMVOWJSSSA-N	2.0	HEBKCHPVOIAQTA-IMJSIDKUSA-N	direct	637268314	5654.0	83.8569851997	0.01	24.154549084	0.351334866563	2.01	0.0401660457119
20873257	637264971	5347.0	10.9706162223	1.15626720971	CDAISMWEOUEBRE-JMVOWJSSSA-N	2.0	HEBKCHPVOIAQTA-IMJSIDKUSA-N	direct	637264971	4704.0	163.920818754	0.01	21.9412324446	0.385422403237	2.01	0.0401308653903
3976145	637267386	5347.0	10.6798537139	1.18572797611	CDAISMWEOUEBRE-JMVOWJSSSA-N	2.0	HEBKCHPVOIAQTA-IMJSIDKUSA-N	direct	637267386	4961.0	200.0	0.01	21.3597074278	0.395242658703	2.01	0.0401138004406
42321797	637270027	6444.0	15.5331323796	0.814104715513	CDAISMWEOUEBRE-JMVOWJSSSA-N	2.0	GZYCZKBRQBKGJW-FSZQNWAESA-N	direct	637270027	6582.0	21.1051303433	0.01	31.0662647593	0.271368238504	2.01	0.0400996927853
42321798	637270027	6444.0	15.5331323796	0.814104715513	CDAISMWEOUEBRE-JMVOWJSSSA-N	2.0	GZYCZKBRQBKGJW-FSZQNWAESA-N	direct	637270027	1998.0	20.7594507517	0.01	31.0662647593	0.271368238504	2.01	0.0400996927853
10844298	637269361	4116.0	20.385102784	1.23424840531	CDAISMWEOUEBRE-JMVOWJSSSA-N	2.0	HEBKCHPVOIAQTA-SCDXWVJYSA-N	direct	637269361		200.0	0.01	40.7702055679	0.411416135103	1.01	0.0400974187558
27676898	637267419	4116.0	17.5559552041	0.718162807223	CDAISMWEOUEBRE-JMVOWJSSSA-N	2.0	HEBKCHPVOIAQTA-SCDXWVJYSA-N	direct	637267419	2331.0	23.7077439286	0.01	35.1119104082	0.239387602408	2.01	0.040069881713
27676899	637267419	4116.0	17.5559552041	0.718162807223	CDAISMWEOUEBRE-JMVOWJSSSA-N	2.0	HEBKCHPVOIAQTA-SCDXWVJYSA-N	direct	637267419	4385.0	23.7077439286	0.01	35.1119104082	0.239387602408	2.01	0.040069881713
27676900	637267419	4116.0	17.5559552041	0.718162807223	CDAISMWEOUEBRE-JMVOWJSSSA-N	2.0	HEBKCHPVOIAQTA-SCDXWVJYSA-N	direct	637267419	12108.0	23.7077439286	0.01	35.1119104082	0.239387602408	2.01	0.040069881713
27676901	637267419	4116.0	17.5559552041	0.718162807223	CDAISMWEOUEBRE-JMVOWJSSSA-N	2.0	HEBKCHPVOIAQTA-SCDXWVJYSA-N	direct	637267419	13884.0	23.7077439286	0.01	35.1119104082	0.239387602408	2.01	0.040069881713
10441825	637271101	4116.0	18.1778319206	0.693415557232	CDAISMWEOUEBRE-JMVOWJSSSA-N	2.0	HEBKCHPVOIAQTA-SCDXWVJYSA-N	direct	637271101	1011.0	46.406713933	0.01	36.3556638413	0.231138519077	2.01	0.0400673051014
10441826	637271101	4116.0	18.1778319206	0.693415557232	CDAISMWEOUEBRE-JMVOWJSSSA-N	2.0	HEBKCHPVOIAQTA-SCDXWVJYSA-N	direct	637271101	2823.0	46.406713933	0.01	36.3556638413	0.231138519077	2.01	0.0400673051014
10441827	637271101	4116.0	18.1778319206	0.693415557232	CDAISMWEOUEBRE-JMVOWJSSSA-N	2.0	HEBKCHPVOIAQTA-SCDXWVJYSA-N	direct	637271101	5197.0	46.406713933	0.01	36.3556638413	0.231138519077	2.01	0.0400673051014
10441828	637271101	4116.0	18.1778319206	0.693415557232	CDAISMWEOUEBRE-JMVOWJSSSA-N	2.0	HEBKCHPVOIAQTA-SCDXWVJYSA-N	direct	637271101	5501.0	46.406713933	0.01	36.3556638413	0.231138519077	2.01	0.0400673051014
10441841	637271101	4116.0	18.1778319206	0.693415557232	CDAISMWEOUEBRE-JMVOWJSSSA-N	2.0	HEBKCHPVOIAQTA-SCDXWVJYSA-N	direct	637271101	1846.0	42.9546770212	0.01	36.3556638413	0.231138519077	2.01	0.0400673051014
10441842	637271101	4116.0	18.1778319206	0.693415557232	CDAISMWEOUEBRE-JMVOWJSSSA-N	2.0	HEBKCHPVOIAQTA-SCDXWVJYSA-N	direct	637271101	2046.0	42.9546770212	0.01	36.3556638413	0.231138519077	2.01	0.0400673051014
10441843	637271101	4116.0	18.1778319206	0.693415557232	CDAISMWEOUEBRE-JMVOWJSSSA-N	2.0	HEBKCHPVOIAQTA-SCDXWVJYSA-N	direct	637271101	2950.0	42.9546770212	0.01	36.3556638413	0.231138519077	2.01	0.0400673051014
10441844	637271101	4116.0	18.1778319206	0.693415557232	CDAISMWEOUEBRE-JMVOWJSSSA-N	2.0	HEBKCHPVOIAQTA-SCDXWVJYSA-N	direct	637271101	3536.0	42.9546770212	0.01	36.3556638413	0.231138519077	2.01	0.0400673051014
10441845	637271101	4116.0	18.1778319206	0.693415557232	CDAISMWEOUEBRE-JMVOWJSSSA-N	2.0	HEBKCHPVOIAQTA-SCDXWVJYSA-N	direct	637271101	4197.0	42.9546770212	0.01	36.3556638413	0.231138519077	2.01	0.0400673051014
10441846	637271101	4116.0	18.1778319206	0.693415557232	CDAISMWEOUEBRE-JMVOWJSSSA-N	2.0	HEBKCHPVOIAQTA-SCDXWVJYSA-N	direct	637271101	4708.0	42.9546770212	0.01	36.3556638413	0.231138519077	2.01	0.0400673051014
10441847	637271101	4116.0	18.1778319206	0.693415557232	CDAISMWEOUEBRE-JMVOWJSSSA-N	2.0	HEBKCHPVOIAQTA-SCDXWVJYSA-N	direct	637271101	5039.0	42.9546770212	0.01	36.3556638413	0.231138519077	2.01	0.0400673051014
22386909	637270175	5347.0	10.6179829574	1.18572797611	CDAISMWEOUEBRE-JMVOWJSSSA-N	2.0	HEBKCHPVOIAQTA-IMJSIDKUSA-N	direct	637270175	16943.0	29.1438755558	0.01	21.2359659149	0.395242658703	2.01	0.0400555767678
42321989	637270027	6444.0	13.8181564121	0.911104848182	CDAISMWEOUEBRE-JMVOWJSSSA-N	2.0	GZYCZKBRQBKGJW-FSZQNWAESA-N	direct	637270027	6306.0	18.8927900304	0.01	27.6363128241	0.303701616061	2.01	0.0400553778074
27403059	637267730	5347.0	10.5783960731	1.18572797611	CDAISMWEOUEBRE-JMVOWJSSSA-N	2.0	HEBKCHPVOIAQTA-IMJSIDKUSA-N	direct	637267730	4489.0	50.3585258895	0.01	21.1567921463	0.395242658703	2.01	0.0400181897879
27403060	637267730	5347.0	10.5783960731	1.18572797611	CDAISMWEOUEBRE-JMVOWJSSSA-N	2.0	HEBKCHPVOIAQTA-IMJSIDKUSA-N	direct	637267730	44.0	42.8356471442	0.01	21.1567921463	0.395242658703	2.01	0.0400181897879
27403061	637267730	5347.0	10.5783960731	1.18572797611	CDAISMWEOUEBRE-JMVOWJSSSA-N	2.0	HEBKCHPVOIAQTA-IMJSIDKUSA-N	direct	637267730	1847.0	42.8356471442	0.01	21.1567921463	0.395242658703	2.01	0.0400181897879
27403062	637267730	5347.0	10.5783960731	1.18572797611	CDAISMWEOUEBRE-JMVOWJSSSA-N	2.0	HEBKCHPVOIAQTA-IMJSIDKUSA-N	direct	637267730	4116.0	42.8356471442	0.01	21.1567921463	0.395242658703	2.01	0.0400181897879
27403063	637267730	5347.0	10.5783960731	1.18572797611	CDAISMWEOUEBRE-JMVOWJSSSA-N	2.0	HEBKCHPVOIAQTA-IMJSIDKUSA-N	direct	637267730	5039.0	42.8356471442	0.01	21.1567921463	0.395242658703	2.01	0.0400181897879
18506530	637264577	6629.0	14.4282911682	0.868864565844	CDAISMWEOUEBRE-JMVOWJSSSA-N	2.0	HEBKCHPVOIAQTA-QWWZWVQMSA-N	direct	637264577	3309.0	89.9430951487	0.01	28.8565823364	0.289621521948	2.01	0.0400127096753
42319109	637270027	6444.0	13.8181564121	0.906994651799	CDAISMWEOUEBRE-JMVOWJSSSA-N	2.0	GZYCZKBRQBKGJW-FSZQNWAESA-N	direct	637270027	6306.0	18.8927900304	0.01	27.6363128241	0.3023315506	2.01	0.0400101265063
10844308	637269361	4116.0	20.385102784	1.2216371836	CDAISMWEOUEBRE-JMVOWJSSSA-N	2.0	HEBKCHPVOIAQTA-SCDXWVJYSA-N	direct	637269361		200.0	0.01	40.7702055679	0.407212394533	1.01	0.0399945977505
21284755	637271465	5347.0	10.1169066414	1.23424840531	CDAISMWEOUEBRE-JMVOWJSSSA-N	2.0	HEBKCHPVOIAQTA-IMJSIDKUSA-N	direct	637271465	4414.0	17.0814454694	0.01	20.2338132828	0.411416135103	2.01	0.0399731889285
21284756	637271465	5347.0	10.1169066414	1.23424840531	CDAISMWEOUEBRE-JMVOWJSSSA-N	2.0	HEBKCHPVOIAQTA-IMJSIDKUSA-N	direct	637271465	3757.0	16.7447274949	0.01	20.2338132828	0.411416135103	2.01	0.0399731889285
27173237	640738214	4116.0	14.3645162532	0.868864565844	CDAISMWEOUEBRE-JMVOWJSSSA-N	2.0	HEBKCHPVOIAQTA-SCDXWVJYSA-N	direct	640738214	263.0	22.4962093169	0.01	28.7290325064	0.289621521948	2.01	0.0399684208574
27173238	640738214	4116.0	14.3645162532	0.868864565844	CDAISMWEOUEBRE-JMVOWJSSSA-N	2.0	HEBKCHPVOIAQTA-SCDXWVJYSA-N	direct	640738214	4015.0	22.4962093169	0.01	28.7290325064	0.289621521948	2.01	0.0399684208574
27173239	640738214	4116.0	14.3645162532	0.868864565844	CDAISMWEOUEBRE-JMVOWJSSSA-N	2.0	HEBKCHPVOIAQTA-SCDXWVJYSA-N	direct	640738214	8422.0	22.1084625423	0.01	28.7290325064	0.289621521948	2.01	0.0399684208574
783611	637266714	4116.0	9.67778070527	1.28513369608	CDAISMWEOUEBRE-JMVOWJSSSA-N	2.0	HEBKCHPVOIAQTA-SCDXWVJYSA-N	direct	637266714	8116.0	40.8569851997	0.01	19.3555614105	0.428377898693	2.01	0.0399334874013
27677590	637267419	4116.0	15.276544328	0.814104715513	CDAISMWEOUEBRE-JMVOWJSSSA-N	2.0	HEBKCHPVOIAQTA-SCDXWVJYSA-N	direct	637267419	971.0	22.2831622767	0.01	30.5530886559	0.271368238504	2.01	0.0399330576983
27677591	637267419	4116.0	15.276544328	0.814104715513	CDAISMWEOUEBRE-JMVOWJSSSA-N	2.0	HEBKCHPVOIAQTA-SCDXWVJYSA-N	direct	637267419	13940.0	22.2831622767	0.01	30.5530886559	0.271368238504	2.01	0.0399330576983
27677592	637267419	4116.0	15.276544328	0.814104715513	CDAISMWEOUEBRE-JMVOWJSSSA-N	2.0	HEBKCHPVOIAQTA-SCDXWVJYSA-N	direct	637267419	3242.0	21.6179829574	0.01	30.5530886559	0.271368238504	2.01	0.0399330576983
27677594	637267419	4116.0	15.276544328	0.814104715513	CDAISMWEOUEBRE-JMVOWJSSSA-N	2.0	HEBKCHPVOIAQTA-SCDXWVJYSA-N	direct	637267419	16760.0	21.6179829574	0.01	30.5530886559	0.271368238504	2.01	0.0399330576983
10844378	637269361	4116.0	20.385102784	1.21369390603	CDAISMWEOUEBRE-JMVOWJSSSA-N	2.0	HEBKCHPVOIAQTA-SCDXWVJYSA-N	direct	637269361		200.0	0.01	40.7702055679	0.404564635343	1.01	0.0399294258302
28394785	637270890	4116.0	9.66756154008	1.28513369608	CDAISMWEOUEBRE-JMVOWJSSSA-N	2.0	HEBKCHPVOIAQTA-SCDXWVJYSA-N	direct	637270890	867.0	30.1354889189	0.01	19.3351230802	0.428377898693	2.01	0.039922941373
28394786	637270890	4116.0	9.66756154008	1.28513369608	CDAISMWEOUEBRE-JMVOWJSSSA-N	2.0	HEBKCHPVOIAQTA-SCDXWVJYSA-N	direct	637270890	2196.0	30.1354889189	0.01	19.3351230802	0.428377898693	2.01	0.039922941373
28394787	637270890	4116.0	9.66756154008	1.28513369608	CDAISMWEOUEBRE-JMVOWJSSSA-N	2.0	HEBKCHPVOIAQTA-SCDXWVJYSA-N	direct	637270890	2400.0	30.1354889189	0.01	19.3351230802	0.428377898693	2.01	0.039922941373
28394800	637270890	4116.0	9.66756154008	1.28513369608	CDAISMWEOUEBRE-JMVOWJSSSA-N	2.0	HEBKCHPVOIAQTA-SCDXWVJYSA-N	direct	637270890	3463.0	29.2153827074	0.01	19.3351230802	0.428377898693	2.01	0.039922941373
10844348	637269361	4116.0	20.385102784	1.21189183145	CDAISMWEOUEBRE-JMVOWJSSSA-N	2.0	HEBKCHPVOIAQTA-SCDXWVJYSA-N	direct	637269361		200.0	0.01	40.7702055679	0.403963943817	1.01	0.0399145959167
3976150	637267386	5347.0	10.6798537139	1.16199831011	CDAISMWEOUEBRE-JMVOWJSSSA-N	2.0	HEBKCHPVOIAQTA-IMJSIDKUSA-N	direct	637267386	4961.0	200.0	0.01	21.3597074278	0.387332770037	2.01	0.0399115796598
27677125	637267419	4116.0	17.8894102897	0.693415557232	CDAISMWEOUEBRE-JMVOWJSSSA-N	2.0	HEBKCHPVOIAQTA-SCDXWVJYSA-N	direct	637267419	12747.0	25.0172766123	0.01	35.7788205794	0.231138519077	2.01	0.0399074169361
27677126	637267419	4116.0	17.8894102897	0.693415557232	CDAISMWEOUEBRE-JMVOWJSSSA-N	2.0	HEBKCHPVOIAQTA-SCDXWVJYSA-N	direct	637267419	12759.0	25.0172766123	0.01	35.7788205794	0.231138519077	2.01	0.0399074169361
27677127	637267419	4116.0	17.8894102897	0.693415557232	CDAISMWEOUEBRE-JMVOWJSSSA-N	2.0	HEBKCHPVOIAQTA-SCDXWVJYSA-N	direct	637267419	12985.0	25.0172766123	0.01	35.7788205794	0.231138519077	2.01	0.0399074169361
27677128	637267419	4116.0	17.8894102897	0.693415557232	CDAISMWEOUEBRE-JMVOWJSSSA-N	2.0	HEBKCHPVOIAQTA-SCDXWVJYSA-N	direct	637267419	13004.0	25.0172766123	0.01	35.7788205794	0.231138519077	2.01	0.0399074169361
27677129	637267419	4116.0	17.8894102897	0.693415557232	CDAISMWEOUEBRE-JMVOWJSSSA-N	2.0	HEBKCHPVOIAQTA-SCDXWVJYSA-N	direct	637267419	13006.0	25.0172766123	0.01	35.7788205794	0.231138519077	2.01	0.0399074169361
27677130	637267419	4116.0	17.8894102897	0.693415557232	CDAISMWEOUEBRE-JMVOWJSSSA-N	2.0	HEBKCHPVOIAQTA-SCDXWVJYSA-N	direct	637267419	13273.0	25.0172766123	0.01	35.7788205794	0.231138519077	2.01	0.0399074169361
27677131	637267419	4116.0	17.8894102897	0.693415557232	CDAISMWEOUEBRE-JMVOWJSSSA-N	2.0	HEBKCHPVOIAQTA-SCDXWVJYSA-N	direct	637267419	13292.0	25.0172766123	0.01	35.7788205794	0.231138519077	2.01	0.0399074169361
27677132	637267419	4116.0	17.8894102897	0.693415557232	CDAISMWEOUEBRE-JMVOWJSSSA-N	2.0	HEBKCHPVOIAQTA-SCDXWVJYSA-N	direct	637267419	13411.0	25.0172766123	0.01	35.7788205794	0.231138519077	2.01	0.0399074169361
27677133	637267419	4116.0	17.8894102897	0.693415557232	CDAISMWEOUEBRE-JMVOWJSSSA-N	2.0	HEBKCHPVOIAQTA-SCDXWVJYSA-N	direct	637267419	13457.0	25.0172766123	0.01	35.7788205794	0.231138519077	2.01	0.0399074169361
27677134	637267419	4116.0	17.8894102897	0.693415557232	CDAISMWEOUEBRE-JMVOWJSSSA-N	2.0	HEBKCHPVOIAQTA-SCDXWVJYSA-N	direct	637267419	13470.0	25.0172766123	0.01	35.7788205794	0.231138519077	2.01	0.0399074169361
27677135	637267419	4116.0	17.8894102897	0.693415557232	CDAISMWEOUEBRE-JMVOWJSSSA-N	2.0	HEBKCHPVOIAQTA-SCDXWVJYSA-N	direct	637267419	13552.0	25.0172766123	0.01	35.7788205794	0.231138519077	2.01	0.0399074169361
27677136	637267419	4116.0	17.8894102897	0.693415557232	CDAISMWEOUEBRE-JMVOWJSSSA-N	2.0	HEBKCHPVOIAQTA-SCDXWVJYSA-N	direct	637267419	13705.0	25.0172766123	0.01	35.7788205794	0.231138519077	2.01	0.0399074169361
27677137	637267419	4116.0	17.8894102897	0.693415557232	CDAISMWEOUEBRE-JMVOWJSSSA-N	2.0	HEBKCHPVOIAQTA-SCDXWVJYSA-N	direct	637267419	13869.0	25.0172766123	0.01	35.7788205794	0.231138519077	2.01	0.0399074169361
27677138	637267419	4116.0	17.8894102897	0.693415557232	CDAISMWEOUEBRE-JMVOWJSSSA-N	2.0	HEBKCHPVOIAQTA-SCDXWVJYSA-N	direct	637267419	13919.0	25.0172766123	0.01	35.7788205794	0.231138519077	2.01	0.0399074169361
27677139	637267419	4116.0	17.8894102897	0.693415557232	CDAISMWEOUEBRE-JMVOWJSSSA-N	2.0	HEBKCHPVOIAQTA-SCDXWVJYSA-N	direct	637267419	13934.0	25.0172766123	0.01	35.7788205794	0.231138519077	2.01	0.0399074169361
27677140	637267419	4116.0	17.8894102897	0.693415557232	CDAISMWEOUEBRE-JMVOWJSSSA-N	2.0	HEBKCHPVOIAQTA-SCDXWVJYSA-N	direct	637267419	14112.0	25.0172766123	0.01	35.7788205794	0.231138519077	2.01	0.0399074169361
27677141	637267419	4116.0	17.8894102897	0.693415557232	CDAISMWEOUEBRE-JMVOWJSSSA-N	2.0	HEBKCHPVOIAQTA-SCDXWVJYSA-N	direct	637267419	14119.0	25.0172766123	0.01	35.7788205794	0.231138519077	2.01	0.0399074169361
27677142	637267419	4116.0	17.8894102897	0.693415557232	CDAISMWEOUEBRE-JMVOWJSSSA-N	2.0	HEBKCHPVOIAQTA-SCDXWVJYSA-N	direct	637267419	14259.0	25.0172766123	0.01	35.7788205794	0.231138519077	2.01	0.0399074169361
27677143	637267419	4116.0	17.8894102897	0.693415557232	CDAISMWEOUEBRE-JMVOWJSSSA-N	2.0	HEBKCHPVOIAQTA-SCDXWVJYSA-N	direct	637267419	14492.0	25.0172766123	0.01	35.7788205794	0.231138519077	2.01	0.0399074169361
27677144	637267419	4116.0	17.8894102897	0.693415557232	CDAISMWEOUEBRE-JMVOWJSSSA-N	2.0	HEBKCHPVOIAQTA-SCDXWVJYSA-N	direct	637267419	14501.0	25.0172766123	0.01	35.7788205794	0.231138519077	2.01	0.0399074169361
27677145	637267419	4116.0	17.8894102897	0.693415557232	CDAISMWEOUEBRE-JMVOWJSSSA-N	2.0	HEBKCHPVOIAQTA-SCDXWVJYSA-N	direct	637267419	14537.0	25.0172766123	0.01	35.7788205794	0.231138519077	2.01	0.0399074169361
27677146	637267419	4116.0	17.8894102897	0.693415557232	CDAISMWEOUEBRE-JMVOWJSSSA-N	2.0	HEBKCHPVOIAQTA-SCDXWVJYSA-N	direct	637267419	14625.0	25.0172766123	0.01	35.7788205794	0.231138519077	2.01	0.0399074169361
27677147	637267419	4116.0	17.8894102897	0.693415557232	CDAISMWEOUEBRE-JMVOWJSSSA-N	2.0	HEBKCHPVOIAQTA-SCDXWVJYSA-N	direct	637267419	14695.0	25.0172766123	0.01	35.7788205794	0.231138519077	2.01	0.0399074169361
27677148	637267419	4116.0	17.8894102897	0.693415557232	CDAISMWEOUEBRE-JMVOWJSSSA-N	2.0	HEBKCHPVOIAQTA-SCDXWVJYSA-N	direct	637267419	14713.0	25.0172766123	0.01	35.7788205794	0.231138519077	2.01	0.0399074169361
27677149	637267419	4116.0	17.8894102897	0.693415557232	CDAISMWEOUEBRE-JMVOWJSSSA-N	2.0	HEBKCHPVOIAQTA-SCDXWVJYSA-N	direct	637267419	16586.0	25.0172766123	0.01	35.7788205794	0.231138519077	2.01	0.0399074169361
27677150	637267419	4116.0	17.8894102897	0.693415557232	CDAISMWEOUEBRE-JMVOWJSSSA-N	2.0	HEBKCHPVOIAQTA-SCDXWVJYSA-N	direct	637267419	16717.0	25.0172766123	0.01	35.7788205794	0.231138519077	2.01	0.0399074169361
27677151	637267419	4116.0	17.8894102897	0.693415557232	CDAISMWEOUEBRE-JMVOWJSSSA-N	2.0	HEBKCHPVOIAQTA-SCDXWVJYSA-N	direct	637267419	16745.0	25.0172766123	0.01	35.7788205794	0.231138519077	2.01	0.0399074169361
27677152	637267419	4116.0	17.8894102897	0.693415557232	CDAISMWEOUEBRE-JMVOWJSSSA-N	2.0	HEBKCHPVOIAQTA-SCDXWVJYSA-N	direct	637267419	16791.0	25.0172766123	0.01	35.7788205794	0.231138519077	2.01	0.0399074169361
27677153	637267419	4116.0	17.8894102897	0.693415557232	CDAISMWEOUEBRE-JMVOWJSSSA-N	2.0	HEBKCHPVOIAQTA-SCDXWVJYSA-N	direct	637267419	16810.0	25.0172766123	0.01	35.7788205794	0.231138519077	2.01	0.0399074169361
27677154	637267419	4116.0	17.8894102897	0.693415557232	CDAISMWEOUEBRE-JMVOWJSSSA-N	2.0	HEBKCHPVOIAQTA-SCDXWVJYSA-N	direct	637267419	1810.0	24.9665762445	0.01	35.7788205794	0.231138519077	2.01	0.0399074169361
42319829	637270027	6444.0	13.8181564121	0.896668001458	CDAISMWEOUEBRE-JMVOWJSSSA-N	2.0	GZYCZKBRQBKGJW-FSZQNWAESA-N	direct	637270027	6306.0	18.8927900304	0.01	27.6363128241	0.298889333819	2.01	0.0398957524957
22565843	637268314	3309.0	12.077274542	1.02393132394	CDAISMWEOUEBRE-JMVOWJSSSA-N	2.0	HEBKCHPVOIAQTA-IMJSIDKUSA-N	direct	637268314	12546.0	96.4329736338	0.01	24.154549084	0.341310441313	2.01	0.0398764197557
22565844	637268314	3309.0	12.077274542	1.02393132394	CDAISMWEOUEBRE-JMVOWJSSSA-N	2.0	HEBKCHPVOIAQTA-IMJSIDKUSA-N	direct	637268314	1305.0	92.4078232426	0.01	24.154549084	0.341310441313	2.01	0.0398764197557
22565846	637268314	3309.0	12.077274542	1.02393132394	CDAISMWEOUEBRE-JMVOWJSSSA-N	2.0	HEBKCHPVOIAQTA-IMJSIDKUSA-N	direct	637268314	3941.0	83.8569851997	0.01	24.154549084	0.341310441313	2.01	0.0398764197557
22565847	637268314	3309.0	12.077274542	1.02393132394	CDAISMWEOUEBRE-JMVOWJSSSA-N	2.0	HEBKCHPVOIAQTA-IMJSIDKUSA-N	direct	637268314	4146.0	83.8569851997	0.01	24.154549084	0.341310441313	2.01	0.0398764197557
22565848	637268314	3309.0	12.077274542	1.02393132394	CDAISMWEOUEBRE-JMVOWJSSSA-N	2.0	HEBKCHPVOIAQTA-IMJSIDKUSA-N	direct	637268314	5654.0	83.8569851997	0.01	24.154549084	0.341310441313	2.01	0.0398764197557
21284783	637271465	5347.0	10.1169066414	1.2216371836	CDAISMWEOUEBRE-JMVOWJSSSA-N	2.0	HEBKCHPVOIAQTA-IMJSIDKUSA-N	direct	637271465	4414.0	17.0814454694	0.01	20.2338132828	0.407212394533	2.01	0.0398706864832
21284784	637271465	5347.0	10.1169066414	1.2216371836	CDAISMWEOUEBRE-JMVOWJSSSA-N	2.0	HEBKCHPVOIAQTA-IMJSIDKUSA-N	direct	637271465	3757.0	16.7447274949	0.01	20.2338132828	0.407212394533	2.01	0.0398706864832
3976142	637267386	5347.0	10.6798537139	1.15626720971	CDAISMWEOUEBRE-JMVOWJSSSA-N	2.0	HEBKCHPVOIAQTA-IMJSIDKUSA-N	direct	637267386	4961.0	200.0	0.01	21.3597074278	0.385422403237	2.01	0.0398622763286
22387054	637270175	5347.0	10.6179829574	1.16199831011	CDAISMWEOUEBRE-JMVOWJSSSA-N	2.0	HEBKCHPVOIAQTA-IMJSIDKUSA-N	direct	637270175	16943.0	29.1438755558	0.01	21.2359659149	0.387332770037	2.01	0.0398536495029
27403234	637267730	5347.0	10.5783960731	1.16199831011	CDAISMWEOUEBRE-JMVOWJSSSA-N	2.0	HEBKCHPVOIAQTA-IMJSIDKUSA-N	direct	637267730	4489.0	50.3585258895	0.01	21.1567921463	0.387332770037	2.01	0.0398164509974
27403235	637267730	5347.0	10.5783960731	1.16199831011	CDAISMWEOUEBRE-JMVOWJSSSA-N	2.0	HEBKCHPVOIAQTA-IMJSIDKUSA-N	direct	637267730	44.0	42.8356471442	0.01	21.1567921463	0.387332770037	2.01	0.0398164509974
27403236	637267730	5347.0	10.5783960731	1.16199831011	CDAISMWEOUEBRE-JMVOWJSSSA-N	2.0	HEBKCHPVOIAQTA-IMJSIDKUSA-N	direct	637267730	1847.0	42.8356471442	0.01	21.1567921463	0.387332770037	2.01	0.0398164509974
27403237	637267730	5347.0	10.5783960731	1.16199831011	CDAISMWEOUEBRE-JMVOWJSSSA-N	2.0	HEBKCHPVOIAQTA-IMJSIDKUSA-N	direct	637267730	4116.0	42.8356471442	0.01	21.1567921463	0.387332770037	2.01	0.0398164509974
27403238	637267730	5347.0	10.5783960731	1.16199831011	CDAISMWEOUEBRE-JMVOWJSSSA-N	2.0	HEBKCHPVOIAQTA-IMJSIDKUSA-N	direct	637267730	5039.0	42.8356471442	0.01	21.1567921463	0.387332770037	2.01	0.0398164509974
21284979	637271465	5347.0	10.1169066414	1.21369390603	CDAISMWEOUEBRE-JMVOWJSSSA-N	2.0	HEBKCHPVOIAQTA-IMJSIDKUSA-N	direct	637271465	4414.0	17.0814454694	0.01	20.2338132828	0.404564635343	2.01	0.0398057164786
21284980	637271465	5347.0	10.1169066414	1.21369390603	CDAISMWEOUEBRE-JMVOWJSSSA-N	2.0	HEBKCHPVOIAQTA-IMJSIDKUSA-N	direct	637271465	3757.0	16.7447274949	0.01	20.2338132828	0.404564635343	2.01	0.0398057164786
22386822	637270175	5347.0	10.6179829574	1.15626720971	CDAISMWEOUEBRE-JMVOWJSSSA-N	2.0	HEBKCHPVOIAQTA-IMJSIDKUSA-N	direct	637270175	16943.0	29.1438755558	0.01	21.2359659149	0.385422403237	2.01	0.0398044177336
21284895	637271465	5347.0	10.1169066414	1.21189183145	CDAISMWEOUEBRE-JMVOWJSSSA-N	2.0	HEBKCHPVOIAQTA-IMJSIDKUSA-N	direct	637271465	4414.0	17.0814454694	0.01	20.2338132828	0.403963943817	2.01	0.0397909325111
21284896	637271465	5347.0	10.1169066414	1.21189183145	CDAISMWEOUEBRE-JMVOWJSSSA-N	2.0	HEBKCHPVOIAQTA-IMJSIDKUSA-N	direct	637271465	3757.0	16.7447274949	0.01	20.2338132828	0.403963943817	2.01	0.0397909325111
27402954	637267730	5347.0	10.5783960731	1.15626720971	CDAISMWEOUEBRE-JMVOWJSSSA-N	2.0	HEBKCHPVOIAQTA-IMJSIDKUSA-N	direct	637267730	4489.0	50.3585258895	0.01	21.1567921463	0.385422403237	2.01	0.0397672651799
27402955	637267730	5347.0	10.5783960731	1.15626720971	CDAISMWEOUEBRE-JMVOWJSSSA-N	2.0	HEBKCHPVOIAQTA-IMJSIDKUSA-N	direct	637267730	44.0	42.8356471442	0.01	21.1567921463	0.385422403237	2.01	0.0397672651799
27402956	637267730	5347.0	10.5783960731	1.15626720971	CDAISMWEOUEBRE-JMVOWJSSSA-N	2.0	HEBKCHPVOIAQTA-IMJSIDKUSA-N	direct	637267730	1847.0	42.8356471442	0.01	21.1567921463	0.385422403237	2.01	0.0397672651799
27402957	637267730	5347.0	10.5783960731	1.15626720971	CDAISMWEOUEBRE-JMVOWJSSSA-N	2.0	HEBKCHPVOIAQTA-IMJSIDKUSA-N	direct	637267730	4116.0	42.8356471442	0.01	21.1567921463	0.385422403237	2.01	0.0397672651799
27402958	637267730	5347.0	10.5783960731	1.15626720971	CDAISMWEOUEBRE-JMVOWJSSSA-N	2.0	HEBKCHPVOIAQTA-IMJSIDKUSA-N	direct	637267730	5039.0	42.8356471442	0.01	21.1567921463	0.385422403237	2.01	0.0397672651799
27677199	637267419	4116.0	17.5559552041	0.693415557232	CDAISMWEOUEBRE-JMVOWJSSSA-N	2.0	HEBKCHPVOIAQTA-SCDXWVJYSA-N	direct	637267419	2331.0	23.7077439286	0.01	35.1119104082	0.231138519077	2.01	0.039720136127
27677200	637267419	4116.0	17.5559552041	0.693415557232	CDAISMWEOUEBRE-JMVOWJSSSA-N	2.0	HEBKCHPVOIAQTA-SCDXWVJYSA-N	direct	637267419	4385.0	23.7077439286	0.01	35.1119104082	0.231138519077	2.01	0.039720136127
27677201	637267419	4116.0	17.5559552041	0.693415557232	CDAISMWEOUEBRE-JMVOWJSSSA-N	2.0	HEBKCHPVOIAQTA-SCDXWVJYSA-N	direct	637267419	12108.0	23.7077439286	0.01	35.1119104082	0.231138519077	2.01	0.039720136127
27677202	637267419	4116.0	17.5559552041	0.693415557232	CDAISMWEOUEBRE-JMVOWJSSSA-N	2.0	HEBKCHPVOIAQTA-SCDXWVJYSA-N	direct	637267419	13884.0	23.7077439286	0.01	35.1119104082	0.231138519077	2.01	0.039720136127
27173266	640738214	4116.0	16.9430951487	0.718162807223	CDAISMWEOUEBRE-JMVOWJSSSA-N	2.0	HEBKCHPVOIAQTA-SCDXWVJYSA-N	direct	640738214	3536.0	22.7495799977	0.01	33.8861902973	0.239387602408	2.01	0.0397155089008
27173267	640738214	4116.0	16.9430951487	0.718162807223	CDAISMWEOUEBRE-JMVOWJSSSA-N	2.0	HEBKCHPVOIAQTA-SCDXWVJYSA-N	direct	640738214	4708.0	22.7495799977	0.01	33.8861902973	0.239387602408	2.01	0.0397155089008
27173268	640738214	4116.0	16.9430951487	0.718162807223	CDAISMWEOUEBRE-JMVOWJSSSA-N	2.0	HEBKCHPVOIAQTA-SCDXWVJYSA-N	direct	640738214	5039.0	22.7495799977	0.01	33.8861902973	0.239387602408	2.01	0.0397155089008
10844318	637269361	4116.0	20.385102784	1.18572797611	CDAISMWEOUEBRE-JMVOWJSSSA-N	2.0	HEBKCHPVOIAQTA-SCDXWVJYSA-N	direct	637269361		200.0	0.01	40.7702055679	0.395242658703	1.01	0.0396973977815
20873407	637264971	5347.0	10.9706162223	1.10601135574	CDAISMWEOUEBRE-JMVOWJSSSA-N	2.0	HEBKCHPVOIAQTA-IMJSIDKUSA-N	direct	637264971	4704.0	163.920818754	0.01	21.9412324446	0.368670451913	2.01	0.039687511558
22846037	637269372	4116.0	14.903089987	0.814104715513	CDAISMWEOUEBRE-JMVOWJSSSA-N	2.0	HEBKCHPVOIAQTA-SCDXWVJYSA-N	direct	637269372	2196.0	23.714442691	0.01	29.806179974	0.271368238504	2.01	0.0396867344687
22846038	637269372	4116.0	14.903089987	0.814104715513	CDAISMWEOUEBRE-JMVOWJSSSA-N	2.0	HEBKCHPVOIAQTA-SCDXWVJYSA-N	direct	637269372	2400.0	23.714442691	0.01	29.806179974	0.271368238504	2.01	0.0396867344687
22846041	637269372	4116.0	14.903089987	0.814104715513	CDAISMWEOUEBRE-JMVOWJSSSA-N	2.0	HEBKCHPVOIAQTA-SCDXWVJYSA-N	direct	637269372	1466.0	23.214670165	0.01	29.806179974	0.271368238504	2.01	0.0396867344687
22846044	637269372	4116.0	14.903089987	0.814104715513	CDAISMWEOUEBRE-JMVOWJSSSA-N	2.0	HEBKCHPVOIAQTA-SCDXWVJYSA-N	direct	637269372	12747.0	22.7958800173	0.01	29.806179974	0.271368238504	2.01	0.0396867344687
22846045	637269372	4116.0	14.903089987	0.814104715513	CDAISMWEOUEBRE-JMVOWJSSSA-N	2.0	HEBKCHPVOIAQTA-SCDXWVJYSA-N	direct	637269372	12759.0	22.7958800173	0.01	29.806179974	0.271368238504	2.01	0.0396867344687
22846046	637269372	4116.0	14.903089987	0.814104715513	CDAISMWEOUEBRE-JMVOWJSSSA-N	2.0	HEBKCHPVOIAQTA-SCDXWVJYSA-N	direct	637269372	12985.0	22.7958800173	0.01	29.806179974	0.271368238504	2.01	0.0396867344687
22846047	637269372	4116.0	14.903089987	0.814104715513	CDAISMWEOUEBRE-JMVOWJSSSA-N	2.0	HEBKCHPVOIAQTA-SCDXWVJYSA-N	direct	637269372	13004.0	22.7958800173	0.01	29.806179974	0.271368238504	2.01	0.0396867344687
22846048	637269372	4116.0	14.903089987	0.814104715513	CDAISMWEOUEBRE-JMVOWJSSSA-N	2.0	HEBKCHPVOIAQTA-SCDXWVJYSA-N	direct	637269372	13006.0	22.7958800173	0.01	29.806179974	0.271368238504	2.01	0.0396867344687
22846049	637269372	4116.0	14.903089987	0.814104715513	CDAISMWEOUEBRE-JMVOWJSSSA-N	2.0	HEBKCHPVOIAQTA-SCDXWVJYSA-N	direct	637269372	13273.0	22.7958800173	0.01	29.806179974	0.271368238504	2.01	0.0396867344687
22846050	637269372	4116.0	14.903089987	0.814104715513	CDAISMWEOUEBRE-JMVOWJSSSA-N	2.0	HEBKCHPVOIAQTA-SCDXWVJYSA-N	direct	637269372	13292.0	22.7958800173	0.01	29.806179974	0.271368238504	2.01	0.0396867344687
22846051	637269372	4116.0	14.903089987	0.814104715513	CDAISMWEOUEBRE-JMVOWJSSSA-N	2.0	HEBKCHPVOIAQTA-SCDXWVJYSA-N	direct	637269372	13411.0	22.7958800173	0.01	29.806179974	0.271368238504	2.01	0.0396867344687
22846052	637269372	4116.0	14.903089987	0.814104715513	CDAISMWEOUEBRE-JMVOWJSSSA-N	2.0	HEBKCHPVOIAQTA-SCDXWVJYSA-N	direct	637269372	13457.0	22.7958800173	0.01	29.806179974	0.271368238504	2.01	0.0396867344687
22846053	637269372	4116.0	14.903089987	0.814104715513	CDAISMWEOUEBRE-JMVOWJSSSA-N	2.0	HEBKCHPVOIAQTA-SCDXWVJYSA-N	direct	637269372	13470.0	22.7958800173	0.01	29.806179974	0.271368238504	2.01	0.0396867344687
22846054	637269372	4116.0	14.903089987	0.814104715513	CDAISMWEOUEBRE-JMVOWJSSSA-N	2.0	HEBKCHPVOIAQTA-SCDXWVJYSA-N	direct	637269372	13552.0	22.7958800173	0.01	29.806179974	0.271368238504	2.01	0.0396867344687
22846055	637269372	4116.0	14.903089987	0.814104715513	CDAISMWEOUEBRE-JMVOWJSSSA-N	2.0	HEBKCHPVOIAQTA-SCDXWVJYSA-N	direct	637269372	13705.0	22.7958800173	0.01	29.806179974	0.271368238504	2.01	0.0396867344687
22846056	637269372	4116.0	14.903089987	0.814104715513	CDAISMWEOUEBRE-JMVOWJSSSA-N	2.0	HEBKCHPVOIAQTA-SCDXWVJYSA-N	direct	637269372	13869.0	22.7958800173	0.01	29.806179974	0.271368238504	2.01	0.0396867344687
22846057	637269372	4116.0	14.903089987	0.814104715513	CDAISMWEOUEBRE-JMVOWJSSSA-N	2.0	HEBKCHPVOIAQTA-SCDXWVJYSA-N	direct	637269372	13919.0	22.7958800173	0.01	29.806179974	0.271368238504	2.01	0.0396867344687
22846058	637269372	4116.0	14.903089987	0.814104715513	CDAISMWEOUEBRE-JMVOWJSSSA-N	2.0	HEBKCHPVOIAQTA-SCDXWVJYSA-N	direct	637269372	13934.0	22.7958800173	0.01	29.806179974	0.271368238504	2.01	0.0396867344687
22846059	637269372	4116.0	14.903089987	0.814104715513	CDAISMWEOUEBRE-JMVOWJSSSA-N	2.0	HEBKCHPVOIAQTA-SCDXWVJYSA-N	direct	637269372	14112.0	22.7958800173	0.01	29.806179974	0.271368238504	2.01	0.0396867344687
22846060	637269372	4116.0	14.903089987	0.814104715513	CDAISMWEOUEBRE-JMVOWJSSSA-N	2.0	HEBKCHPVOIAQTA-SCDXWVJYSA-N	direct	637269372	14119.0	22.7958800173	0.01	29.806179974	0.271368238504	2.01	0.0396867344687
22846061	637269372	4116.0	14.903089987	0.814104715513	CDAISMWEOUEBRE-JMVOWJSSSA-N	2.0	HEBKCHPVOIAQTA-SCDXWVJYSA-N	direct	637269372	14259.0	22.7958800173	0.01	29.806179974	0.271368238504	2.01	0.0396867344687
22846062	637269372	4116.0	14.903089987	0.814104715513	CDAISMWEOUEBRE-JMVOWJSSSA-N	2.0	HEBKCHPVOIAQTA-SCDXWVJYSA-N	direct	637269372	14492.0	22.7958800173	0.01	29.806179974	0.271368238504	2.01	0.0396867344687
22846063	637269372	4116.0	14.903089987	0.814104715513	CDAISMWEOUEBRE-JMVOWJSSSA-N	2.0	HEBKCHPVOIAQTA-SCDXWVJYSA-N	direct	637269372	14501.0	22.7958800173	0.01	29.806179974	0.271368238504	2.01	0.0396867344687
22846064	637269372	4116.0	14.903089987	0.814104715513	CDAISMWEOUEBRE-JMVOWJSSSA-N	2.0	HEBKCHPVOIAQTA-SCDXWVJYSA-N	direct	637269372	14537.0	22.7958800173	0.01	29.806179974	0.271368238504	2.01	0.0396867344687
22846065	637269372	4116.0	14.903089987	0.814104715513	CDAISMWEOUEBRE-JMVOWJSSSA-N	2.0	HEBKCHPVOIAQTA-SCDXWVJYSA-N	direct	637269372	14625.0	22.7958800173	0.01	29.806179974	0.271368238504	2.01	0.0396867344687
22846066	637269372	4116.0	14.903089987	0.814104715513	CDAISMWEOUEBRE-JMVOWJSSSA-N	2.0	HEBKCHPVOIAQTA-SCDXWVJYSA-N	direct	637269372	14695.0	22.7958800173	0.01	29.806179974	0.271368238504	2.01	0.0396867344687
22846067	637269372	4116.0	14.903089987	0.814104715513	CDAISMWEOUEBRE-JMVOWJSSSA-N	2.0	HEBKCHPVOIAQTA-SCDXWVJYSA-N	direct	637269372	14713.0	22.7958800173	0.01	29.806179974	0.271368238504	2.01	0.0396867344687
22846068	637269372	4116.0	14.903089987	0.814104715513	CDAISMWEOUEBRE-JMVOWJSSSA-N	2.0	HEBKCHPVOIAQTA-SCDXWVJYSA-N	direct	637269372	16586.0	22.7958800173	0.01	29.806179974	0.271368238504	2.01	0.0396867344687
22846069	637269372	4116.0	14.903089987	0.814104715513	CDAISMWEOUEBRE-JMVOWJSSSA-N	2.0	HEBKCHPVOIAQTA-SCDXWVJYSA-N	direct	637269372	16717.0	22.7958800173	0.01	29.806179974	0.271368238504	2.01	0.0396867344687
22846070	637269372	4116.0	14.903089987	0.814104715513	CDAISMWEOUEBRE-JMVOWJSSSA-N	2.0	HEBKCHPVOIAQTA-SCDXWVJYSA-N	direct	637269372	16745.0	22.7958800173	0.01	29.806179974	0.271368238504	2.01	0.0396867344687
22846071	637269372	4116.0	14.903089987	0.814104715513	CDAISMWEOUEBRE-JMVOWJSSSA-N	2.0	HEBKCHPVOIAQTA-SCDXWVJYSA-N	direct	637269372	16791.0	22.7958800173	0.01	29.806179974	0.271368238504	2.01	0.0396867344687
22846072	637269372	4116.0	14.903089987	0.814104715513	CDAISMWEOUEBRE-JMVOWJSSSA-N	2.0	HEBKCHPVOIAQTA-SCDXWVJYSA-N	direct	637269372	16810.0	22.7958800173	0.01	29.806179974	0.271368238504	2.01	0.0396867344687
41425185	637266625	4116.0	13.0264103766	0.925581505487	CDAISMWEOUEBRE-JMVOWJSSSA-N	2.0	HEBKCHPVOIAQTA-SCDXWVJYSA-N	direct	637266625	648.0	123.020907099	0.01	26.0528207531	0.308527168496	2.01	0.0396247078241
28341575	637265191	4116.0	14.8068754016	0.814104715513	CDAISMWEOUEBRE-JMVOWJSSSA-N	2.0	HEBKCHPVOIAQTA-SCDXWVJYSA-N	direct	637265191	1157.0	33.6401645177	0.01	29.6137508033	0.271368238504	2.01	0.0396225242588
28341576	637265191	4116.0	14.8068754016	0.814104715513	CDAISMWEOUEBRE-JMVOWJSSSA-N	2.0	HEBKCHPVOIAQTA-SCDXWVJYSA-N	direct	637265191	2964.0	33.6401645177	0.01	29.6137508033	0.271368238504	2.01	0.0396225242588
28341587	637265191	4116.0	14.8068754016	0.814104715513	CDAISMWEOUEBRE-JMVOWJSSSA-N	2.0	HEBKCHPVOIAQTA-SCDXWVJYSA-N	direct	637265191	1248.0	32.2580609223	0.01	29.6137508033	0.271368238504	2.01	0.0396225242588
42321269	637270027	6444.0	13.8181564121	0.868864565844	CDAISMWEOUEBRE-JMVOWJSSSA-N	2.0	GZYCZKBRQBKGJW-FSZQNWAESA-N	direct	637270027	6306.0	18.8927900304	0.01	27.6363128241	0.289621521948	2.01	0.039582823018
20873332	637264971	5347.0	10.9706162223	1.09432585814	CDAISMWEOUEBRE-JMVOWJSSSA-N	2.0	HEBKCHPVOIAQTA-IMJSIDKUSA-N	direct	637264971	4704.0	163.920818754	0.01	21.9412324446	0.364775286047	2.01	0.0395822646283
1857186	637264349	4116.0	16.7055337738	0.718162807223	CDAISMWEOUEBRE-JMVOWJSSSA-N	2.0	HEBKCHPVOIAQTA-SCDXWVJYSA-N	direct	637264349	4385.0	33.0705810743	0.01	33.4110675477	0.239387602408	2.01	0.0395755567795
1857187	637264349	4116.0	16.7055337738	0.718162807223	CDAISMWEOUEBRE-JMVOWJSSSA-N	2.0	HEBKCHPVOIAQTA-SCDXWVJYSA-N	direct	637264349	5154.0	33.0705810743	0.01	33.4110675477	0.239387602408	2.01	0.0395755567795
1857189	637264349	4116.0	16.7055337738	0.718162807223	CDAISMWEOUEBRE-JMVOWJSSSA-N	2.0	HEBKCHPVOIAQTA-SCDXWVJYSA-N	direct	637264349	1248.0	31.6798537139	0.01	33.4110675477	0.239387602408	2.01	0.0395755567795
21284811	637271465	5347.0	10.1169066414	1.18572797611	CDAISMWEOUEBRE-JMVOWJSSSA-N	2.0	HEBKCHPVOIAQTA-IMJSIDKUSA-N	direct	637271465	4414.0	17.0814454694	0.01	20.2338132828	0.395242658703	2.01	0.0395744072992
21284812	637271465	5347.0	10.1169066414	1.18572797611	CDAISMWEOUEBRE-JMVOWJSSSA-N	2.0	HEBKCHPVOIAQTA-IMJSIDKUSA-N	direct	637271465	3757.0	16.7447274949	0.01	20.2338132828	0.395242658703	2.01	0.0395744072992
42321675	637270027	6444.0	14.7328282716	0.814104715513	CDAISMWEOUEBRE-JMVOWJSSSA-N	2.0	GZYCZKBRQBKGJW-FSZQNWAESA-N	direct	637270027	1583.0	20.2915790999	0.01	29.4656565432	0.271368238504	2.01	0.0395728944026
42321676	637270027	6444.0	14.7328282716	0.814104715513	CDAISMWEOUEBRE-JMVOWJSSSA-N	2.0	GZYCZKBRQBKGJW-FSZQNWAESA-N	direct	637270027	14257.0	20.2915790999	0.01	29.4656565432	0.271368238504	2.01	0.0395728944026
7541788	637266131	658.0	9.33161408331	1.28513369608	CDAISMWEOUEBRE-JMVOWJSSSA-N	2.0	HEBKCHPVOIAQTA-IMJSIDKUSA-N	direct	637266131	447.0	78.9469215565	0.01	18.6632281666	0.428377898693	2.01	0.0395714976451
7541789	637266131	658.0	9.33161408331	1.28513369608	CDAISMWEOUEBRE-JMVOWJSSSA-N	2.0	HEBKCHPVOIAQTA-IMJSIDKUSA-N	direct	637266131	3901.0	78.9469215565	0.01	18.6632281666	0.428377898693	2.01	0.0395714976451
7541790	637266131	658.0	9.33161408331	1.28513369608	CDAISMWEOUEBRE-JMVOWJSSSA-N	2.0	HEBKCHPVOIAQTA-IMJSIDKUSA-N	direct	637266131	6648.0	78.9469215565	0.01	18.6632281666	0.428377898693	2.01	0.0395714976451
7541806	637266131	6396.0	9.33161408331	1.28513369608	CDAISMWEOUEBRE-JMVOWJSSSA-N	2.0	HEBKCHPVOIAQTA-IMJSIDKUSA-N	direct	637266131	447.0	78.9469215565	0.01	18.6632281666	0.428377898693	2.01	0.0395714976451
7541807	637266131	6396.0	9.33161408331	1.28513369608	CDAISMWEOUEBRE-JMVOWJSSSA-N	2.0	HEBKCHPVOIAQTA-IMJSIDKUSA-N	direct	637266131	3901.0	78.9469215565	0.01	18.6632281666	0.428377898693	2.01	0.0395714976451
7541808	637266131	6396.0	9.33161408331	1.28513369608	CDAISMWEOUEBRE-JMVOWJSSSA-N	2.0	HEBKCHPVOIAQTA-IMJSIDKUSA-N	direct	637266131	6648.0	78.9469215565	0.01	18.6632281666	0.428377898693	2.01	0.0395714976451
783605	637266714	4116.0	9.67778070527	1.23424840531	CDAISMWEOUEBRE-JMVOWJSSSA-N	2.0	HEBKCHPVOIAQTA-SCDXWVJYSA-N	direct	637266714	8116.0	40.8569851997	0.01	19.3555614105	0.411416135103	2.01	0.0395321837059
28394317	637270890	4116.0	9.66756154008	1.23424840531	CDAISMWEOUEBRE-JMVOWJSSSA-N	2.0	HEBKCHPVOIAQTA-SCDXWVJYSA-N	direct	637270890	867.0	30.1354889189	0.01	19.3351230802	0.411416135103	2.01	0.0395217436579
28394318	637270890	4116.0	9.66756154008	1.23424840531	CDAISMWEOUEBRE-JMVOWJSSSA-N	2.0	HEBKCHPVOIAQTA-SCDXWVJYSA-N	direct	637270890	2196.0	30.1354889189	0.01	19.3351230802	0.411416135103	2.01	0.0395217436579
28394319	637270890	4116.0	9.66756154008	1.23424840531	CDAISMWEOUEBRE-JMVOWJSSSA-N	2.0	HEBKCHPVOIAQTA-SCDXWVJYSA-N	direct	637270890	2400.0	30.1354889189	0.01	19.3351230802	0.411416135103	2.01	0.0395217436579
28394332	637270890	4116.0	9.66756154008	1.23424840531	CDAISMWEOUEBRE-JMVOWJSSSA-N	2.0	HEBKCHPVOIAQTA-SCDXWVJYSA-N	direct	637270890	3463.0	29.2153827074	0.01	19.3351230802	0.411416135103	2.01	0.0395217436579
10844368	637269361	4116.0	20.385102784	1.16199831011	CDAISMWEOUEBRE-JMVOWJSSSA-N	2.0	HEBKCHPVOIAQTA-SCDXWVJYSA-N	direct	637269361		200.0	0.01	40.7702055679	0.387332770037	1.01	0.0394972761604
20873437	637264971	5347.0	10.9706162223	1.08190654962	CDAISMWEOUEBRE-JMVOWJSSSA-N	2.0	HEBKCHPVOIAQTA-IMJSIDKUSA-N	direct	637264971	4704.0	163.920818754	0.01	21.9412324446	0.36063551654	2.01	0.0394694804881
41425233	637266625	4116.0	13.0264103766	0.911104848182	CDAISMWEOUEBRE-JMVOWJSSSA-N	2.0	HEBKCHPVOIAQTA-SCDXWVJYSA-N	direct	637266625	648.0	123.020907099	0.01	26.0528207531	0.303701616061	2.01	0.0394688520639
10844288	637269361	4116.0	20.385102784	1.15626720971	CDAISMWEOUEBRE-JMVOWJSSSA-N	2.0	HEBKCHPVOIAQTA-SCDXWVJYSA-N	direct	637269361		200.0	0.01	40.7702055679	0.385422403237	1.01	0.039448484624
783606	637266714	4116.0	9.67778070527	1.2216371836	CDAISMWEOUEBRE-JMVOWJSSSA-N	2.0	HEBKCHPVOIAQTA-SCDXWVJYSA-N	direct	637266714	8116.0	40.8569851997	0.01	19.3555614105	0.407212394533	2.01	0.0394308121215
41424273	637266625	4116.0	13.0264103766	0.906994651799	CDAISMWEOUEBRE-JMVOWJSSSA-N	2.0	HEBKCHPVOIAQTA-SCDXWVJYSA-N	direct	637266625	648.0	123.020907099	0.01	26.0528207531	0.3023315506	2.01	0.0394242633717
3976152	637267386	5347.0	10.6798537139	1.10601135574	CDAISMWEOUEBRE-JMVOWJSSSA-N	2.0	HEBKCHPVOIAQTA-IMJSIDKUSA-N	direct	637267386	4961.0	200.0	0.01	21.3597074278	0.368670451913	2.01	0.0394218897881
28394395	637270890	4116.0	9.66756154008	1.2216371836	CDAISMWEOUEBRE-JMVOWJSSSA-N	2.0	HEBKCHPVOIAQTA-SCDXWVJYSA-N	direct	637270890	867.0	30.1354889189	0.01	19.3351230802	0.407212394533	2.01	0.0394203988446
28394396	637270890	4116.0	9.66756154008	1.2216371836	CDAISMWEOUEBRE-JMVOWJSSSA-N	2.0	HEBKCHPVOIAQTA-SCDXWVJYSA-N	direct	637270890	2196.0	30.1354889189	0.01	19.3351230802	0.407212394533	2.01	0.0394203988446
28394397	637270890	4116.0	9.66756154008	1.2216371836	CDAISMWEOUEBRE-JMVOWJSSSA-N	2.0	HEBKCHPVOIAQTA-SCDXWVJYSA-N	direct	637270890	2400.0	30.1354889189	0.01	19.3351230802	0.407212394533	2.01	0.0394203988446
28394410	637270890	4116.0	9.66756154008	1.2216371836	CDAISMWEOUEBRE-JMVOWJSSSA-N	2.0	HEBKCHPVOIAQTA-SCDXWVJYSA-N	direct	637270890	3463.0	29.2153827074	0.01	19.3351230802	0.407212394533	2.01	0.0394203988446
21284951	637271465	5347.0	10.1169066414	1.16199831011	CDAISMWEOUEBRE-JMVOWJSSSA-N	2.0	HEBKCHPVOIAQTA-IMJSIDKUSA-N	direct	637271465	4414.0	17.0814454694	0.01	20.2338132828	0.387332770037	2.01	0.0393749056949
21284952	637271465	5347.0	10.1169066414	1.16199831011	CDAISMWEOUEBRE-JMVOWJSSSA-N	2.0	HEBKCHPVOIAQTA-IMJSIDKUSA-N	direct	637271465	3757.0	16.7447274949	0.01	20.2338132828	0.387332770037	2.01	0.0393749056949
27173378	640738214	4116.0	16.9430951487	0.693415557232	CDAISMWEOUEBRE-JMVOWJSSSA-N	2.0	HEBKCHPVOIAQTA-SCDXWVJYSA-N	direct	640738214	3536.0	22.7495799977	0.01	33.8861902973	0.231138519077	2.01	0.0393688564192
27173379	640738214	4116.0	16.9430951487	0.693415557232	CDAISMWEOUEBRE-JMVOWJSSSA-N	2.0	HEBKCHPVOIAQTA-SCDXWVJYSA-N	direct	640738214	4708.0	22.7495799977	0.01	33.8861902973	0.231138519077	2.01	0.0393688564192
27173380	640738214	4116.0	16.9430951487	0.693415557232	CDAISMWEOUEBRE-JMVOWJSSSA-N	2.0	HEBKCHPVOIAQTA-SCDXWVJYSA-N	direct	640738214	5039.0	22.7495799977	0.01	33.8861902973	0.231138519077	2.01	0.0393688564192
18506539	637264577	6629.0	14.4282911682	0.814104715513	CDAISMWEOUEBRE-JMVOWJSSSA-N	2.0	HEBKCHPVOIAQTA-QWWZWVQMSA-N	direct	637264577	3309.0	89.9430951487	0.01	28.8565823364	0.271368238504	2.01	0.0393667904976
783613	637266714	4116.0	9.67778070527	1.21369390603	CDAISMWEOUEBRE-JMVOWJSSSA-N	2.0	HEBKCHPVOIAQTA-SCDXWVJYSA-N	direct	637266714	8116.0	40.8569851997	0.01	19.3555614105	0.404564635343	2.01	0.0393665589001
22387112	637270175	5347.0	10.6179829574	1.10601135574	CDAISMWEOUEBRE-JMVOWJSSSA-N	2.0	HEBKCHPVOIAQTA-IMJSIDKUSA-N	direct	637270175	16943.0	29.1438755558	0.01	21.2359659149	0.368670451913	2.01	0.0393646703976
28394941	637270890	4116.0	9.66756154008	1.21369390603	CDAISMWEOUEBRE-JMVOWJSSSA-N	2.0	HEBKCHPVOIAQTA-SCDXWVJYSA-N	direct	637270890	867.0	30.1354889189	0.01	19.3351230802	0.404564635343	2.01	0.0393561625919
28394942	637270890	4116.0	9.66756154008	1.21369390603	CDAISMWEOUEBRE-JMVOWJSSSA-N	2.0	HEBKCHPVOIAQTA-SCDXWVJYSA-N	direct	637270890	2196.0	30.1354889189	0.01	19.3351230802	0.404564635343	2.01	0.0393561625919
28394943	637270890	4116.0	9.66756154008	1.21369390603	CDAISMWEOUEBRE-JMVOWJSSSA-N	2.0	HEBKCHPVOIAQTA-SCDXWVJYSA-N	direct	637270890	2400.0	30.1354889189	0.01	19.3351230802	0.404564635343	2.01	0.0393561625919
28394956	637270890	4116.0	9.66756154008	1.21369390603	CDAISMWEOUEBRE-JMVOWJSSSA-N	2.0	HEBKCHPVOIAQTA-SCDXWVJYSA-N	direct	637270890	3463.0	29.2153827074	0.01	19.3351230802	0.404564635343	2.01	0.0393561625919
783610	637266714	4116.0	9.67778070527	1.21189183145	CDAISMWEOUEBRE-JMVOWJSSSA-N	2.0	HEBKCHPVOIAQTA-SCDXWVJYSA-N	direct	637266714	8116.0	40.8569851997	0.01	19.3555614105	0.403963943817	2.01	0.0393519380371
28394707	637270890	4116.0	9.66756154008	1.21189183145	CDAISMWEOUEBRE-JMVOWJSSSA-N	2.0	HEBKCHPVOIAQTA-SCDXWVJYSA-N	direct	637270890	867.0	30.1354889189	0.01	19.3351230802	0.403963943817	2.01	0.0393415455901
28394708	637270890	4116.0	9.66756154008	1.21189183145	CDAISMWEOUEBRE-JMVOWJSSSA-N	2.0	HEBKCHPVOIAQTA-SCDXWVJYSA-N	direct	637270890	2196.0	30.1354889189	0.01	19.3351230802	0.403963943817	2.01	0.0393415455901
28394709	637270890	4116.0	9.66756154008	1.21189183145	CDAISMWEOUEBRE-JMVOWJSSSA-N	2.0	HEBKCHPVOIAQTA-SCDXWVJYSA-N	direct	637270890	2400.0	30.1354889189	0.01	19.3351230802	0.403963943817	2.01	0.0393415455901
28394722	637270890	4116.0	9.66756154008	1.21189183145	CDAISMWEOUEBRE-JMVOWJSSSA-N	2.0	HEBKCHPVOIAQTA-SCDXWVJYSA-N	direct	637270890	3463.0	29.2153827074	0.01	19.3351230802	0.403963943817	2.01	0.0393415455901
27403304	637267730	5347.0	10.5783960731	1.10601135574	CDAISMWEOUEBRE-JMVOWJSSSA-N	2.0	HEBKCHPVOIAQTA-IMJSIDKUSA-N	direct	637267730	4489.0	50.3585258895	0.01	21.1567921463	0.368670451913	2.01	0.0393279282943
27403305	637267730	5347.0	10.5783960731	1.10601135574	CDAISMWEOUEBRE-JMVOWJSSSA-N	2.0	HEBKCHPVOIAQTA-IMJSIDKUSA-N	direct	637267730	44.0	42.8356471442	0.01	21.1567921463	0.368670451913	2.01	0.0393279282943
27403306	637267730	5347.0	10.5783960731	1.10601135574	CDAISMWEOUEBRE-JMVOWJSSSA-N	2.0	HEBKCHPVOIAQTA-IMJSIDKUSA-N	direct	637267730	1847.0	42.8356471442	0.01	21.1567921463	0.368670451913	2.01	0.0393279282943
27403307	637267730	5347.0	10.5783960731	1.10601135574	CDAISMWEOUEBRE-JMVOWJSSSA-N	2.0	HEBKCHPVOIAQTA-IMJSIDKUSA-N	direct	637267730	4116.0	42.8356471442	0.01	21.1567921463	0.368670451913	2.01	0.0393279282943
27403308	637267730	5347.0	10.5783960731	1.10601135574	CDAISMWEOUEBRE-JMVOWJSSSA-N	2.0	HEBKCHPVOIAQTA-IMJSIDKUSA-N	direct	637267730	5039.0	42.8356471442	0.01	21.1567921463	0.368670451913	2.01	0.0393279282943
21284727	637271465	5347.0	10.1169066414	1.15626720971	CDAISMWEOUEBRE-JMVOWJSSSA-N	2.0	HEBKCHPVOIAQTA-IMJSIDKUSA-N	direct	637271465	4414.0	17.0814454694	0.01	20.2338132828	0.385422403237	2.01	0.0393262653245
21284728	637271465	5347.0	10.1169066414	1.15626720971	CDAISMWEOUEBRE-JMVOWJSSSA-N	2.0	HEBKCHPVOIAQTA-IMJSIDKUSA-N	direct	637271465	3757.0	16.7447274949	0.01	20.2338132828	0.385422403237	2.01	0.0393262653245
27173573	640738214	4116.0	14.3645162532	0.814104715513	CDAISMWEOUEBRE-JMVOWJSSSA-N	2.0	HEBKCHPVOIAQTA-SCDXWVJYSA-N	direct	640738214	263.0	22.4962093169	0.01	28.7290325064	0.271368238504	2.01	0.0393232166275
27173574	640738214	4116.0	14.3645162532	0.814104715513	CDAISMWEOUEBRE-JMVOWJSSSA-N	2.0	HEBKCHPVOIAQTA-SCDXWVJYSA-N	direct	640738214	4015.0	22.4962093169	0.01	28.7290325064	0.271368238504	2.01	0.0393232166275
27173575	640738214	4116.0	14.3645162532	0.814104715513	CDAISMWEOUEBRE-JMVOWJSSSA-N	2.0	HEBKCHPVOIAQTA-SCDXWVJYSA-N	direct	640738214	8422.0	22.1084625423	0.01	28.7290325064	0.271368238504	2.01	0.0393232166275
3976147	637267386	5347.0	10.6798537139	1.09432585814	CDAISMWEOUEBRE-JMVOWJSSSA-N	2.0	HEBKCHPVOIAQTA-IMJSIDKUSA-N	direct	637267386	4961.0	200.0	0.01	21.3597074278	0.364775286047	2.01	0.0393173472583
41424513	637266625	4116.0	13.0264103766	0.896668001458	CDAISMWEOUEBRE-JMVOWJSSSA-N	2.0	HEBKCHPVOIAQTA-SCDXWVJYSA-N	direct	637266625	648.0	123.020907099	0.01	26.0528207531	0.298889333819	2.01	0.0393115641251
22386967	637270175	5347.0	10.6179829574	1.09432585814	CDAISMWEOUEBRE-JMVOWJSSSA-N	2.0	HEBKCHPVOIAQTA-IMJSIDKUSA-N	direct	637270175	16943.0	29.1438755558	0.01	21.2359659149	0.364775286047	2.01	0.0392602796073
1857201	637264349	4116.0	16.7055337738	0.693415557232	CDAISMWEOUEBRE-JMVOWJSSSA-N	2.0	HEBKCHPVOIAQTA-SCDXWVJYSA-N	direct	637264349	1248.0	31.6798537139	0.01	33.4110675477	0.231138519077	2.01	0.0392301258547
1857198	637264349	4116.0	16.7055337738	0.693415557232	CDAISMWEOUEBRE-JMVOWJSSSA-N	2.0	HEBKCHPVOIAQTA-SCDXWVJYSA-N	direct	637264349	4385.0	33.0705810743	0.01	33.4110675477	0.231138519077	2.01	0.0392301258547
1857199	637264349	4116.0	16.7055337738	0.693415557232	CDAISMWEOUEBRE-JMVOWJSSSA-N	2.0	HEBKCHPVOIAQTA-SCDXWVJYSA-N	direct	637264349	5154.0	33.0705810743	0.01	33.4110675477	0.231138519077	2.01	0.0392301258547
27403129	637267730	5347.0	10.5783960731	1.09432585814	CDAISMWEOUEBRE-JMVOWJSSSA-N	2.0	HEBKCHPVOIAQTA-IMJSIDKUSA-N	direct	637267730	4489.0	50.3585258895	0.01	21.1567921463	0.364775286047	2.01	0.03922363494
27403130	637267730	5347.0	10.5783960731	1.09432585814	CDAISMWEOUEBRE-JMVOWJSSSA-N	2.0	HEBKCHPVOIAQTA-IMJSIDKUSA-N	direct	637267730	44.0	42.8356471442	0.01	21.1567921463	0.364775286047	2.01	0.03922363494
27403131	637267730	5347.0	10.5783960731	1.09432585814	CDAISMWEOUEBRE-JMVOWJSSSA-N	2.0	HEBKCHPVOIAQTA-IMJSIDKUSA-N	direct	637267730	1847.0	42.8356471442	0.01	21.1567921463	0.364775286047	2.01	0.03922363494
27403132	637267730	5347.0	10.5783960731	1.09432585814	CDAISMWEOUEBRE-JMVOWJSSSA-N	2.0	HEBKCHPVOIAQTA-IMJSIDKUSA-N	direct	637267730	4116.0	42.8356471442	0.01	21.1567921463	0.364775286047	2.01	0.03922363494
27403133	637267730	5347.0	10.5783960731	1.09432585814	CDAISMWEOUEBRE-JMVOWJSSSA-N	2.0	HEBKCHPVOIAQTA-IMJSIDKUSA-N	direct	637267730	5039.0	42.8356471442	0.01	21.1567921463	0.364775286047	2.01	0.03922363494
20873422	637264971	5347.0	10.9706162223	1.05400459969	CDAISMWEOUEBRE-JMVOWJSSSA-N	2.0	HEBKCHPVOIAQTA-IMJSIDKUSA-N	direct	637264971	4704.0	163.920818754	0.01	21.9412324446	0.351334866563	2.01	0.0392125060891
3976154	637267386	5347.0	10.6798537139	1.08190654962	CDAISMWEOUEBRE-JMVOWJSSSA-N	2.0	HEBKCHPVOIAQTA-IMJSIDKUSA-N	direct	637267386	4961.0	200.0	0.01	21.3597074278	0.36063551654	2.01	0.0392053179632
7541410	637266131	658.0	9.33161408331	1.23424840531	CDAISMWEOUEBRE-JMVOWJSSSA-N	2.0	HEBKCHPVOIAQTA-IMJSIDKUSA-N	direct	637266131	447.0	78.9469215565	0.01	18.6632281666	0.411416135103	2.01	0.0391738316943
7541411	637266131	658.0	9.33161408331	1.23424840531	CDAISMWEOUEBRE-JMVOWJSSSA-N	2.0	HEBKCHPVOIAQTA-IMJSIDKUSA-N	direct	637266131	3901.0	78.9469215565	0.01	18.6632281666	0.411416135103	2.01	0.0391738316943
7541412	637266131	658.0	9.33161408331	1.23424840531	CDAISMWEOUEBRE-JMVOWJSSSA-N	2.0	HEBKCHPVOIAQTA-IMJSIDKUSA-N	direct	637266131	6648.0	78.9469215565	0.01	18.6632281666	0.411416135103	2.01	0.0391738316943
7541428	637266131	6396.0	9.33161408331	1.23424840531	CDAISMWEOUEBRE-JMVOWJSSSA-N	2.0	HEBKCHPVOIAQTA-IMJSIDKUSA-N	direct	637266131	447.0	78.9469215565	0.01	18.6632281666	0.411416135103	2.01	0.0391738316943
7541429	637266131	6396.0	9.33161408331	1.23424840531	CDAISMWEOUEBRE-JMVOWJSSSA-N	2.0	HEBKCHPVOIAQTA-IMJSIDKUSA-N	direct	637266131	3901.0	78.9469215565	0.01	18.6632281666	0.411416135103	2.01	0.0391738316943
7541430	637266131	6396.0	9.33161408331	1.23424840531	CDAISMWEOUEBRE-JMVOWJSSSA-N	2.0	HEBKCHPVOIAQTA-IMJSIDKUSA-N	direct	637266131	6648.0	78.9469215565	0.01	18.6632281666	0.411416135103	2.01	0.0391738316943
22387170	637270175	5347.0	10.6179829574	1.08190654962	CDAISMWEOUEBRE-JMVOWJSSSA-N	2.0	HEBKCHPVOIAQTA-IMJSIDKUSA-N	direct	637270175	16943.0	29.1438755558	0.01	21.2359659149	0.36063551654	2.01	0.0391484129186
783607	637266714	4116.0	9.67778070527	1.18572797611	CDAISMWEOUEBRE-JMVOWJSSSA-N	2.0	HEBKCHPVOIAQTA-SCDXWVJYSA-N	direct	637266714	8116.0	40.8569851997	0.01	19.3555614105	0.395242658703	2.01	0.0391378016451
28394473	637270890	4116.0	9.66756154008	1.18572797611	CDAISMWEOUEBRE-JMVOWJSSSA-N	2.0	HEBKCHPVOIAQTA-SCDXWVJYSA-N	direct	637270890	867.0	30.1354889189	0.01	19.3351230802	0.395242658703	2.01	0.0391274657493
28394474	637270890	4116.0	9.66756154008	1.18572797611	CDAISMWEOUEBRE-JMVOWJSSSA-N	2.0	HEBKCHPVOIAQTA-SCDXWVJYSA-N	direct	637270890	2196.0	30.1354889189	0.01	19.3351230802	0.395242658703	2.01	0.0391274657493
28394475	637270890	4116.0	9.66756154008	1.18572797611	CDAISMWEOUEBRE-JMVOWJSSSA-N	2.0	HEBKCHPVOIAQTA-SCDXWVJYSA-N	direct	637270890	2400.0	30.1354889189	0.01	19.3351230802	0.395242658703	2.01	0.0391274657493
28394488	637270890	4116.0	9.66756154008	1.18572797611	CDAISMWEOUEBRE-JMVOWJSSSA-N	2.0	HEBKCHPVOIAQTA-SCDXWVJYSA-N	direct	637270890	3463.0	29.2153827074	0.01	19.3351230802	0.395242658703	2.01	0.0391274657493
27403374	637267730	5347.0	10.5783960731	1.08190654962	CDAISMWEOUEBRE-JMVOWJSSSA-N	2.0	HEBKCHPVOIAQTA-IMJSIDKUSA-N	direct	637267730	4489.0	50.3585258895	0.01	21.1567921463	0.36063551654	2.01	0.0391118726651
27403375	637267730	5347.0	10.5783960731	1.08190654962	CDAISMWEOUEBRE-JMVOWJSSSA-N	2.0	HEBKCHPVOIAQTA-IMJSIDKUSA-N	direct	637267730	44.0	42.8356471442	0.01	21.1567921463	0.36063551654	2.01	0.0391118726651
27403376	637267730	5347.0	10.5783960731	1.08190654962	CDAISMWEOUEBRE-JMVOWJSSSA-N	2.0	HEBKCHPVOIAQTA-IMJSIDKUSA-N	direct	637267730	1847.0	42.8356471442	0.01	21.1567921463	0.36063551654	2.01	0.0391118726651
27403377	637267730	5347.0	10.5783960731	1.08190654962	CDAISMWEOUEBRE-JMVOWJSSSA-N	2.0	HEBKCHPVOIAQTA-IMJSIDKUSA-N	direct	637267730	4116.0	42.8356471442	0.01	21.1567921463	0.36063551654	2.01	0.0391118726651
27403378	637267730	5347.0	10.5783960731	1.08190654962	CDAISMWEOUEBRE-JMVOWJSSSA-N	2.0	HEBKCHPVOIAQTA-IMJSIDKUSA-N	direct	637267730	5039.0	42.8356471442	0.01	21.1567921463	0.36063551654	2.01	0.0391118726651
22387249	637270175	658.0	15.9065783148	0.718162807223	CDAISMWEOUEBRE-JMVOWJSSSA-N	2.0	HEBKCHPVOIAQTA-IMJSIDKUSA-N	direct	637270175	16943.0	29.1438755558	0.01	31.8131566297	0.239387602408	2.01	0.0390936424317
22387263	637270175	6396.0	15.9065783148	0.718162807223	CDAISMWEOUEBRE-JMVOWJSSSA-N	2.0	HEBKCHPVOIAQTA-IMJSIDKUSA-N	direct	637270175	16943.0	29.1438755558	0.01	31.8131566297	0.239387602408	2.01	0.0390936424317
7541473	637266131	658.0	9.33161408331	1.2216371836	CDAISMWEOUEBRE-JMVOWJSSSA-N	2.0	HEBKCHPVOIAQTA-IMJSIDKUSA-N	direct	637266131	447.0	78.9469215565	0.01	18.6632281666	0.407212394533	2.01	0.0390733790248
7541474	637266131	658.0	9.33161408331	1.2216371836	CDAISMWEOUEBRE-JMVOWJSSSA-N	2.0	HEBKCHPVOIAQTA-IMJSIDKUSA-N	direct	637266131	3901.0	78.9469215565	0.01	18.6632281666	0.407212394533	2.01	0.0390733790248
7541475	637266131	658.0	9.33161408331	1.2216371836	CDAISMWEOUEBRE-JMVOWJSSSA-N	2.0	HEBKCHPVOIAQTA-IMJSIDKUSA-N	direct	637266131	6648.0	78.9469215565	0.01	18.6632281666	0.407212394533	2.01	0.0390733790248
7541491	637266131	6396.0	9.33161408331	1.2216371836	CDAISMWEOUEBRE-JMVOWJSSSA-N	2.0	HEBKCHPVOIAQTA-IMJSIDKUSA-N	direct	637266131	447.0	78.9469215565	0.01	18.6632281666	0.407212394533	2.01	0.0390733790248
7541492	637266131	6396.0	9.33161408331	1.2216371836	CDAISMWEOUEBRE-JMVOWJSSSA-N	2.0	HEBKCHPVOIAQTA-IMJSIDKUSA-N	direct	637266131	3901.0	78.9469215565	0.01	18.6632281666	0.407212394533	2.01	0.0390733790248
7541493	637266131	6396.0	9.33161408331	1.2216371836	CDAISMWEOUEBRE-JMVOWJSSSA-N	2.0	HEBKCHPVOIAQTA-IMJSIDKUSA-N	direct	637266131	6648.0	78.9469215565	0.01	18.6632281666	0.407212394533	2.01	0.0390733790248
2671435	637266893	4116.0	15.8239087409	0.718162807223	CDAISMWEOUEBRE-JMVOWJSSSA-N	2.0	HEBKCHPVOIAQTA-SCDXWVJYSA-N	direct	637266893	7210.0	36.4412914295	0.01	31.6478174819	0.239387602408	2.01	0.0390427488238
2671436	637266893	4116.0	15.8239087409	0.718162807223	CDAISMWEOUEBRE-JMVOWJSSSA-N	2.0	HEBKCHPVOIAQTA-SCDXWVJYSA-N	direct	637266893	2964.0	34.5142785735	0.01	31.6478174819	0.239387602408	2.01	0.0390427488238
2671437	637266893	4116.0	15.8239087409	0.718162807223	CDAISMWEOUEBRE-JMVOWJSSSA-N	2.0	HEBKCHPVOIAQTA-SCDXWVJYSA-N	direct	637266893	6629.0	34.5142785735	0.01	31.6478174819	0.239387602408	2.01	0.0390427488238
2671438	637266893	4116.0	15.8239087409	0.718162807223	CDAISMWEOUEBRE-JMVOWJSSSA-N	2.0	HEBKCHPVOIAQTA-SCDXWVJYSA-N	direct	637266893	971.0	34.4259687323	0.01	31.6478174819	0.239387602408	2.01	0.0390427488238
2671439	637266893	4116.0	15.8239087409	0.718162807223	CDAISMWEOUEBRE-JMVOWJSSSA-N	2.0	HEBKCHPVOIAQTA-SCDXWVJYSA-N	direct	637266893	13940.0	34.4259687323	0.01	31.6478174819	0.239387602408	2.01	0.0390427488238
2671440	637266893	4116.0	15.8239087409	0.718162807223	CDAISMWEOUEBRE-JMVOWJSSSA-N	2.0	HEBKCHPVOIAQTA-SCDXWVJYSA-N	direct	637266893	2331.0	34.0609802236	0.01	31.6478174819	0.239387602408	2.01	0.0390427488238
2671441	637266893	4116.0	15.8239087409	0.718162807223	CDAISMWEOUEBRE-JMVOWJSSSA-N	2.0	HEBKCHPVOIAQTA-SCDXWVJYSA-N	direct	637266893	4385.0	34.0609802236	0.01	31.6478174819	0.239387602408	2.01	0.0390427488238
2671442	637266893	4116.0	15.8239087409	0.718162807223	CDAISMWEOUEBRE-JMVOWJSSSA-N	2.0	HEBKCHPVOIAQTA-SCDXWVJYSA-N	direct	637266893	12108.0	34.0609802236	0.01	31.6478174819	0.239387602408	2.01	0.0390427488238
2671443	637266893	4116.0	15.8239087409	0.718162807223	CDAISMWEOUEBRE-JMVOWJSSSA-N	2.0	HEBKCHPVOIAQTA-SCDXWVJYSA-N	direct	637266893	13884.0	34.0609802236	0.01	31.6478174819	0.239387602408	2.01	0.0390427488238
2671444	637266893	4116.0	15.8239087409	0.718162807223	CDAISMWEOUEBRE-JMVOWJSSSA-N	2.0	HEBKCHPVOIAQTA-SCDXWVJYSA-N	direct	637266893	5669.0	33.8041003476	0.01	31.6478174819	0.239387602408	2.01	0.0390427488238
2671445	637266893	4116.0	15.8239087409	0.718162807223	CDAISMWEOUEBRE-JMVOWJSSSA-N	2.0	HEBKCHPVOIAQTA-SCDXWVJYSA-N	direct	637266893	6999.0	33.1226286541	0.01	31.6478174819	0.239387602408	2.01	0.0390427488238
2671446	637266893	4116.0	15.8239087409	0.718162807223	CDAISMWEOUEBRE-JMVOWJSSSA-N	2.0	HEBKCHPVOIAQTA-SCDXWVJYSA-N	direct	637266893	2994.0	32.505845406	0.01	31.6478174819	0.239387602408	2.01	0.0390427488238
2671447	637266893	4116.0	15.8239087409	0.718162807223	CDAISMWEOUEBRE-JMVOWJSSSA-N	2.0	HEBKCHPVOIAQTA-SCDXWVJYSA-N	direct	637266893	3901.0	32.505845406	0.01	31.6478174819	0.239387602408	2.01	0.0390427488238
7065235	637264744	4116.0	8.83863199777	1.28513369608	CDAISMWEOUEBRE-JMVOWJSSSA-N	2.0	HEBKCHPVOIAQTA-SCDXWVJYSA-N	direct	637264744	1846.0	30.6655462488	0.01	17.6772639955	0.428377898693	2.01	0.0390381795939
7065236	637264744	4116.0	8.83863199777	1.28513369608	CDAISMWEOUEBRE-JMVOWJSSSA-N	2.0	HEBKCHPVOIAQTA-SCDXWVJYSA-N	direct	637264744	2046.0	30.6655462488	0.01	17.6772639955	0.428377898693	2.01	0.0390381795939
7065237	637264744	4116.0	8.83863199777	1.28513369608	CDAISMWEOUEBRE-JMVOWJSSSA-N	2.0	HEBKCHPVOIAQTA-SCDXWVJYSA-N	direct	637264744	2950.0	30.6655462488	0.01	17.6772639955	0.428377898693	2.01	0.0390381795939
7065238	637264744	4116.0	8.83863199777	1.28513369608	CDAISMWEOUEBRE-JMVOWJSSSA-N	2.0	HEBKCHPVOIAQTA-SCDXWVJYSA-N	direct	637264744	3536.0	30.6655462488	0.01	17.6772639955	0.428377898693	2.01	0.0390381795939
7065239	637264744	4116.0	8.83863199777	1.28513369608	CDAISMWEOUEBRE-JMVOWJSSSA-N	2.0	HEBKCHPVOIAQTA-SCDXWVJYSA-N	direct	637264744	4197.0	30.6655462488	0.01	17.6772639955	0.428377898693	2.01	0.0390381795939
7065240	637264744	4116.0	8.83863199777	1.28513369608	CDAISMWEOUEBRE-JMVOWJSSSA-N	2.0	HEBKCHPVOIAQTA-SCDXWVJYSA-N	direct	637264744	4708.0	30.6655462488	0.01	17.6772639955	0.428377898693	2.01	0.0390381795939
7065241	637264744	4116.0	8.83863199777	1.28513369608	CDAISMWEOUEBRE-JMVOWJSSSA-N	2.0	HEBKCHPVOIAQTA-SCDXWVJYSA-N	direct	637264744	5039.0	30.6655462488	0.01	17.6772639955	0.428377898693	2.01	0.0390381795939
7065263	637264744	4116.0	8.83863199777	1.28513369608	CDAISMWEOUEBRE-JMVOWJSSSA-N	2.0	HEBKCHPVOIAQTA-SCDXWVJYSA-N	direct	637264744	1157.0	30.1732774798	0.01	17.6772639955	0.428377898693	2.01	0.0390381795939
7065264	637264744	4116.0	8.83863199777	1.28513369608	CDAISMWEOUEBRE-JMVOWJSSSA-N	2.0	HEBKCHPVOIAQTA-SCDXWVJYSA-N	direct	637264744	2964.0	30.1732774798	0.01	17.6772639955	0.428377898693	2.01	0.0390381795939
7065272	637264744	4116.0	8.83863199777	1.28513369608	CDAISMWEOUEBRE-JMVOWJSSSA-N	2.0	HEBKCHPVOIAQTA-SCDXWVJYSA-N	direct	637264744	13389.0	29.450996738	0.01	17.6772639955	0.428377898693	2.01	0.0390381795939
7065273	637264744	4116.0	8.83863199777	1.28513369608	CDAISMWEOUEBRE-JMVOWJSSSA-N	2.0	HEBKCHPVOIAQTA-SCDXWVJYSA-N	direct	637264744	5669.0	29.450996738	0.01	17.6772639955	0.428377898693	2.01	0.0390381795939
10844388	637269361	4116.0	20.385102784	1.10601135574	CDAISMWEOUEBRE-JMVOWJSSSA-N	2.0	HEBKCHPVOIAQTA-SCDXWVJYSA-N	direct	637269361		200.0	0.01	40.7702055679	0.368670451913	1.01	0.0390126695309
7541914	637266131	658.0	9.33161408331	1.21369390603	CDAISMWEOUEBRE-JMVOWJSSSA-N	2.0	HEBKCHPVOIAQTA-IMJSIDKUSA-N	direct	637266131	447.0	78.9469215565	0.01	18.6632281666	0.404564635343	2.01	0.0390097082471
7541915	637266131	658.0	9.33161408331	1.21369390603	CDAISMWEOUEBRE-JMVOWJSSSA-N	2.0	HEBKCHPVOIAQTA-IMJSIDKUSA-N	direct	637266131	3901.0	78.9469215565	0.01	18.6632281666	0.404564635343	2.01	0.0390097082471
7541916	637266131	658.0	9.33161408331	1.21369390603	CDAISMWEOUEBRE-JMVOWJSSSA-N	2.0	HEBKCHPVOIAQTA-IMJSIDKUSA-N	direct	637266131	6648.0	78.9469215565	0.01	18.6632281666	0.404564635343	2.01	0.0390097082471
7541932	637266131	6396.0	9.33161408331	1.21369390603	CDAISMWEOUEBRE-JMVOWJSSSA-N	2.0	HEBKCHPVOIAQTA-IMJSIDKUSA-N	direct	637266131	447.0	78.9469215565	0.01	18.6632281666	0.404564635343	2.01	0.0390097082471
7541933	637266131	6396.0	9.33161408331	1.21369390603	CDAISMWEOUEBRE-JMVOWJSSSA-N	2.0	HEBKCHPVOIAQTA-IMJSIDKUSA-N	direct	637266131	3901.0	78.9469215565	0.01	18.6632281666	0.404564635343	2.01	0.0390097082471
7541934	637266131	6396.0	9.33161408331	1.21369390603	CDAISMWEOUEBRE-JMVOWJSSSA-N	2.0	HEBKCHPVOIAQTA-IMJSIDKUSA-N	direct	637266131	6648.0	78.9469215565	0.01	18.6632281666	0.404564635343	2.01	0.0390097082471
41424993	637266625	4116.0	13.0264103766	0.868864565844	CDAISMWEOUEBRE-JMVOWJSSSA-N	2.0	HEBKCHPVOIAQTA-SCDXWVJYSA-N	direct	637266625	648.0	123.020907099	0.01	26.0528207531	0.289621521948	2.01	0.0390032168334
7541725	637266131	658.0	9.33161408331	1.21189183145	CDAISMWEOUEBRE-JMVOWJSSSA-N	2.0	HEBKCHPVOIAQTA-IMJSIDKUSA-N	direct	637266131	447.0	78.9469215565	0.01	18.6632281666	0.403963943817	2.01	0.0389952199195
7541726	637266131	658.0	9.33161408331	1.21189183145	CDAISMWEOUEBRE-JMVOWJSSSA-N	2.0	HEBKCHPVOIAQTA-IMJSIDKUSA-N	direct	637266131	3901.0	78.9469215565	0.01	18.6632281666	0.403963943817	2.01	0.0389952199195
7541727	637266131	658.0	9.33161408331	1.21189183145	CDAISMWEOUEBRE-JMVOWJSSSA-N	2.0	HEBKCHPVOIAQTA-IMJSIDKUSA-N	direct	637266131	6648.0	78.9469215565	0.01	18.6632281666	0.403963943817	2.01	0.0389952199195
7541743	637266131	6396.0	9.33161408331	1.21189183145	CDAISMWEOUEBRE-JMVOWJSSSA-N	2.0	HEBKCHPVOIAQTA-IMJSIDKUSA-N	direct	637266131	447.0	78.9469215565	0.01	18.6632281666	0.403963943817	2.01	0.0389952199195
7541744	637266131	6396.0	9.33161408331	1.21189183145	CDAISMWEOUEBRE-JMVOWJSSSA-N	2.0	HEBKCHPVOIAQTA-IMJSIDKUSA-N	direct	637266131	3901.0	78.9469215565	0.01	18.6632281666	0.403963943817	2.01	0.0389952199195
7541745	637266131	6396.0	9.33161408331	1.21189183145	CDAISMWEOUEBRE-JMVOWJSSSA-N	2.0	HEBKCHPVOIAQTA-IMJSIDKUSA-N	direct	637266131	6648.0	78.9469215565	0.01	18.6632281666	0.403963943817	2.01	0.0389952199195
3976153	637267386	5347.0	10.6798537139	1.05400459969	CDAISMWEOUEBRE-JMVOWJSSSA-N	2.0	HEBKCHPVOIAQTA-IMJSIDKUSA-N	direct	637267386	4961.0	200.0	0.01	21.3597074278	0.351334866563	2.01	0.0389500634501
42321701	637270027	6444.0	13.8181564121	0.814104715513	CDAISMWEOUEBRE-JMVOWJSSSA-N	2.0	GZYCZKBRQBKGJW-FSZQNWAESA-N	direct	637270027	6306.0	18.8927900304	0.01	27.6363128241	0.271368238504	2.01	0.0389438434362
783612	637266714	4116.0	9.67778070527	1.16199831011	CDAISMWEOUEBRE-JMVOWJSSSA-N	2.0	HEBKCHPVOIAQTA-SCDXWVJYSA-N	direct	637266714	8116.0	40.8569851997	0.01	19.3555614105	0.387332770037	2.01	0.0389405010473
28394863	637270890	4116.0	9.66756154008	1.16199831011	CDAISMWEOUEBRE-JMVOWJSSSA-N	2.0	HEBKCHPVOIAQTA-SCDXWVJYSA-N	direct	637270890	867.0	30.1354889189	0.01	19.3351230802	0.387332770037	2.01	0.0389302172566
28394864	637270890	4116.0	9.66756154008	1.16199831011	CDAISMWEOUEBRE-JMVOWJSSSA-N	2.0	HEBKCHPVOIAQTA-SCDXWVJYSA-N	direct	637270890	2196.0	30.1354889189	0.01	19.3351230802	0.387332770037	2.01	0.0389302172566
28394865	637270890	4116.0	9.66756154008	1.16199831011	CDAISMWEOUEBRE-JMVOWJSSSA-N	2.0	HEBKCHPVOIAQTA-SCDXWVJYSA-N	direct	637270890	2400.0	30.1354889189	0.01	19.3351230802	0.387332770037	2.01	0.0389302172566
28394878	637270890	4116.0	9.66756154008	1.16199831011	CDAISMWEOUEBRE-JMVOWJSSSA-N	2.0	HEBKCHPVOIAQTA-SCDXWVJYSA-N	direct	637270890	3463.0	29.2153827074	0.01	19.3351230802	0.387332770037	2.01	0.0389302172566
20873452	637264971	5347.0	10.9706162223	1.02393132394	CDAISMWEOUEBRE-JMVOWJSSSA-N	2.0	HEBKCHPVOIAQTA-IMJSIDKUSA-N	direct	637264971	4704.0	163.920818754	0.01	21.9412324446	0.341310441313	2.01	0.0389297558365
10844338	637269361	4116.0	20.385102784	1.09432585814	CDAISMWEOUEBRE-JMVOWJSSSA-N	2.0	HEBKCHPVOIAQTA-SCDXWVJYSA-N	direct	637269361		200.0	0.01	40.7702055679	0.364775286047	1.01	0.0389092122083
1468201	637264747	4116.0	8.71896663275	1.28513369608	CDAISMWEOUEBRE-JMVOWJSSSA-N	2.0	HEBKCHPVOIAQTA-SCDXWVJYSA-N	direct	637264747	1846.0	36.5512936801	0.01	17.4379332655	0.428377898693	2.01	0.0389053698787
1468202	637264747	4116.0	8.71896663275	1.28513369608	CDAISMWEOUEBRE-JMVOWJSSSA-N	2.0	HEBKCHPVOIAQTA-SCDXWVJYSA-N	direct	637264747	2046.0	36.5512936801	0.01	17.4379332655	0.428377898693	2.01	0.0389053698787
1468203	637264747	4116.0	8.71896663275	1.28513369608	CDAISMWEOUEBRE-JMVOWJSSSA-N	2.0	HEBKCHPVOIAQTA-SCDXWVJYSA-N	direct	637264747	3536.0	36.5512936801	0.01	17.4379332655	0.428377898693	2.01	0.0389053698787
1468204	637264747	4116.0	8.71896663275	1.28513369608	CDAISMWEOUEBRE-JMVOWJSSSA-N	2.0	HEBKCHPVOIAQTA-SCDXWVJYSA-N	direct	637264747	4708.0	36.5512936801	0.01	17.4379332655	0.428377898693	2.01	0.0389053698787
1468205	637264747	4116.0	8.71896663275	1.28513369608	CDAISMWEOUEBRE-JMVOWJSSSA-N	2.0	HEBKCHPVOIAQTA-SCDXWVJYSA-N	direct	637264747	5039.0	36.5512936801	0.01	17.4379332655	0.428377898693	2.01	0.0389053698787
1468208	637264747	4116.0	8.71896663275	1.28513369608	CDAISMWEOUEBRE-JMVOWJSSSA-N	2.0	HEBKCHPVOIAQTA-SCDXWVJYSA-N	direct	637264747	2950.0	33.3279021421	0.01	17.4379332655	0.428377898693	2.01	0.0389053698787
1468210	637264747	4116.0	8.71896663275	1.28513369608	CDAISMWEOUEBRE-JMVOWJSSSA-N	2.0	HEBKCHPVOIAQTA-SCDXWVJYSA-N	direct	637264747	4197.0	33.3279021421	0.01	17.4379332655	0.428377898693	2.01	0.0389053698787
1468241	637264747	4116.0	8.71896663275	1.28513369608	CDAISMWEOUEBRE-JMVOWJSSSA-N	2.0	HEBKCHPVOIAQTA-SCDXWVJYSA-N	direct	637264747	1011.0	31.2218487496	0.01	17.4379332655	0.428377898693	2.01	0.0389053698787
1468242	637264747	4116.0	8.71896663275	1.28513369608	CDAISMWEOUEBRE-JMVOWJSSSA-N	2.0	HEBKCHPVOIAQTA-SCDXWVJYSA-N	direct	637264747	2823.0	31.2218487496	0.01	17.4379332655	0.428377898693	2.01	0.0389053698787
1468243	637264747	4116.0	8.71896663275	1.28513369608	CDAISMWEOUEBRE-JMVOWJSSSA-N	2.0	HEBKCHPVOIAQTA-SCDXWVJYSA-N	direct	637264747	5197.0	31.2218487496	0.01	17.4379332655	0.428377898693	2.01	0.0389053698787
1468244	637264747	4116.0	8.71896663275	1.28513369608	CDAISMWEOUEBRE-JMVOWJSSSA-N	2.0	HEBKCHPVOIAQTA-SCDXWVJYSA-N	direct	637264747	5501.0	31.2218487496	0.01	17.4379332655	0.428377898693	2.01	0.0389053698787
22387141	637270175	5347.0	10.6179829574	1.05400459969	CDAISMWEOUEBRE-JMVOWJSSSA-N	2.0	HEBKCHPVOIAQTA-IMJSIDKUSA-N	direct	637270175	16943.0	29.1438755558	0.01	21.2359659149	0.351334866563	2.01	0.0388935288978
783604	637266714	4116.0	9.67778070527	1.15626720971	CDAISMWEOUEBRE-JMVOWJSSSA-N	2.0	HEBKCHPVOIAQTA-SCDXWVJYSA-N	direct	637266714	8116.0	40.8569851997	0.01	19.3555614105	0.385422403237	2.01	0.0388923973031
21285007	637271465	5347.0	10.1169066414	1.10601135574	CDAISMWEOUEBRE-JMVOWJSSSA-N	2.0	HEBKCHPVOIAQTA-IMJSIDKUSA-N	direct	637271465	4414.0	17.0814454694	0.01	20.2338132828	0.368670451913	2.01	0.0388918004737
21285008	637271465	5347.0	10.1169066414	1.10601135574	CDAISMWEOUEBRE-JMVOWJSSSA-N	2.0	HEBKCHPVOIAQTA-IMJSIDKUSA-N	direct	637271465	3757.0	16.7447274949	0.01	20.2338132828	0.368670451913	2.01	0.0388918004737
22565873	637268314	3309.0	12.077274542	0.925581505487	CDAISMWEOUEBRE-JMVOWJSSSA-N	2.0	HEBKCHPVOIAQTA-IMJSIDKUSA-N	direct	637268314	12546.0	96.4329736338	0.01	24.154549084	0.308527168496	2.01	0.0388823153908
22565874	637268314	3309.0	12.077274542	0.925581505487	CDAISMWEOUEBRE-JMVOWJSSSA-N	2.0	HEBKCHPVOIAQTA-IMJSIDKUSA-N	direct	637268314	1305.0	92.4078232426	0.01	24.154549084	0.308527168496	2.01	0.0388823153908
22565876	637268314	3309.0	12.077274542	0.925581505487	CDAISMWEOUEBRE-JMVOWJSSSA-N	2.0	HEBKCHPVOIAQTA-IMJSIDKUSA-N	direct	637268314	3941.0	83.8569851997	0.01	24.154549084	0.308527168496	2.01	0.0388823153908
22565877	637268314	3309.0	12.077274542	0.925581505487	CDAISMWEOUEBRE-JMVOWJSSSA-N	2.0	HEBKCHPVOIAQTA-IMJSIDKUSA-N	direct	637268314	4146.0	83.8569851997	0.01	24.154549084	0.308527168496	2.01	0.0388823153908
22565878	637268314	3309.0	12.077274542	0.925581505487	CDAISMWEOUEBRE-JMVOWJSSSA-N	2.0	HEBKCHPVOIAQTA-IMJSIDKUSA-N	direct	637268314	5654.0	83.8569851997	0.01	24.154549084	0.308527168496	2.01	0.0388823153908
28394239	637270890	4116.0	9.66756154008	1.15626720971	CDAISMWEOUEBRE-JMVOWJSSSA-N	2.0	HEBKCHPVOIAQTA-SCDXWVJYSA-N	direct	637270890	867.0	30.1354889189	0.01	19.3351230802	0.385422403237	2.01	0.0388821262161
28394240	637270890	4116.0	9.66756154008	1.15626720971	CDAISMWEOUEBRE-JMVOWJSSSA-N	2.0	HEBKCHPVOIAQTA-SCDXWVJYSA-N	direct	637270890	2196.0	30.1354889189	0.01	19.3351230802	0.385422403237	2.01	0.0388821262161
28394241	637270890	4116.0	9.66756154008	1.15626720971	CDAISMWEOUEBRE-JMVOWJSSSA-N	2.0	HEBKCHPVOIAQTA-SCDXWVJYSA-N	direct	637270890	2400.0	30.1354889189	0.01	19.3351230802	0.385422403237	2.01	0.0388821262161
28394254	637270890	4116.0	9.66756154008	1.15626720971	CDAISMWEOUEBRE-JMVOWJSSSA-N	2.0	HEBKCHPVOIAQTA-SCDXWVJYSA-N	direct	637270890	3463.0	29.2153827074	0.01	19.3351230802	0.385422403237	2.01	0.0388821262161
42321509	637270027	6444.0	15.5331323796	0.718162807223	CDAISMWEOUEBRE-JMVOWJSSSA-N	2.0	GZYCZKBRQBKGJW-FSZQNWAESA-N	direct	637270027	6582.0	21.1051303433	0.01	31.0662647593	0.239387602408	2.01	0.0388621393987
42321510	637270027	6444.0	15.5331323796	0.718162807223	CDAISMWEOUEBRE-JMVOWJSSSA-N	2.0	GZYCZKBRQBKGJW-FSZQNWAESA-N	direct	637270027	1998.0	20.7594507517	0.01	31.0662647593	0.239387602408	2.01	0.0388621393987
27403339	637267730	5347.0	10.5783960731	1.05400459969	CDAISMWEOUEBRE-JMVOWJSSSA-N	2.0	HEBKCHPVOIAQTA-IMJSIDKUSA-N	direct	637267730	4489.0	50.3585258895	0.01	21.1567921463	0.351334866563	2.01	0.0388572265474
27403340	637267730	5347.0	10.5783960731	1.05400459969	CDAISMWEOUEBRE-JMVOWJSSSA-N	2.0	HEBKCHPVOIAQTA-IMJSIDKUSA-N	direct	637267730	44.0	42.8356471442	0.01	21.1567921463	0.351334866563	2.01	0.0388572265474
27403341	637267730	5347.0	10.5783960731	1.05400459969	CDAISMWEOUEBRE-JMVOWJSSSA-N	2.0	HEBKCHPVOIAQTA-IMJSIDKUSA-N	direct	637267730	1847.0	42.8356471442	0.01	21.1567921463	0.351334866563	2.01	0.0388572265474
27403342	637267730	5347.0	10.5783960731	1.05400459969	CDAISMWEOUEBRE-JMVOWJSSSA-N	2.0	HEBKCHPVOIAQTA-IMJSIDKUSA-N	direct	637267730	4116.0	42.8356471442	0.01	21.1567921463	0.351334866563	2.01	0.0388572265474
27403343	637267730	5347.0	10.5783960731	1.05400459969	CDAISMWEOUEBRE-JMVOWJSSSA-N	2.0	HEBKCHPVOIAQTA-IMJSIDKUSA-N	direct	637267730	5039.0	42.8356471442	0.01	21.1567921463	0.351334866563	2.01	0.0388572265474
10844408	637269361	4116.0	20.385102784	1.08190654962	CDAISMWEOUEBRE-JMVOWJSSSA-N	2.0	HEBKCHPVOIAQTA-SCDXWVJYSA-N	direct	637269361		200.0	0.01	40.7702055679	0.36063551654	1.01	0.0387983458371
21284867	637271465	5347.0	10.1169066414	1.09432585814	CDAISMWEOUEBRE-JMVOWJSSSA-N	2.0	HEBKCHPVOIAQTA-IMJSIDKUSA-N	direct	637271465	4414.0	17.0814454694	0.01	20.2338132828	0.364775286047	2.01	0.0387886636826
21284868	637271465	5347.0	10.1169066414	1.09432585814	CDAISMWEOUEBRE-JMVOWJSSSA-N	2.0	HEBKCHPVOIAQTA-IMJSIDKUSA-N	direct	637271465	3757.0	16.7447274949	0.01	20.2338132828	0.364775286047	2.01	0.0387886636826
7541536	637266131	658.0	9.33161408331	1.18572797611	CDAISMWEOUEBRE-JMVOWJSSSA-N	2.0	HEBKCHPVOIAQTA-IMJSIDKUSA-N	direct	637266131	447.0	78.9469215565	0.01	18.6632281666	0.395242658703	2.01	0.0387830246347
7541537	637266131	658.0	9.33161408331	1.18572797611	CDAISMWEOUEBRE-JMVOWJSSSA-N	2.0	HEBKCHPVOIAQTA-IMJSIDKUSA-N	direct	637266131	3901.0	78.9469215565	0.01	18.6632281666	0.395242658703	2.01	0.0387830246347
7541538	637266131	658.0	9.33161408331	1.18572797611	CDAISMWEOUEBRE-JMVOWJSSSA-N	2.0	HEBKCHPVOIAQTA-IMJSIDKUSA-N	direct	637266131	6648.0	78.9469215565	0.01	18.6632281666	0.395242658703	2.01	0.0387830246347
7541554	637266131	6396.0	9.33161408331	1.18572797611	CDAISMWEOUEBRE-JMVOWJSSSA-N	2.0	HEBKCHPVOIAQTA-IMJSIDKUSA-N	direct	637266131	447.0	78.9469215565	0.01	18.6632281666	0.395242658703	2.01	0.0387830246347
7541555	637266131	6396.0	9.33161408331	1.18572797611	CDAISMWEOUEBRE-JMVOWJSSSA-N	2.0	HEBKCHPVOIAQTA-IMJSIDKUSA-N	direct	637266131	3901.0	78.9469215565	0.01	18.6632281666	0.395242658703	2.01	0.0387830246347
7541556	637266131	6396.0	9.33161408331	1.18572797611	CDAISMWEOUEBRE-JMVOWJSSSA-N	2.0	HEBKCHPVOIAQTA-IMJSIDKUSA-N	direct	637266131	6648.0	78.9469215565	0.01	18.6632281666	0.395242658703	2.01	0.0387830246347
22387278	637270175	658.0	15.9065783148	0.693415557232	CDAISMWEOUEBRE-JMVOWJSSSA-N	2.0	HEBKCHPVOIAQTA-IMJSIDKUSA-N	direct	637270175	16943.0	29.1438755558	0.01	31.8131566297	0.231138519077	2.01	0.0387524178437
22387292	637270175	6396.0	15.9065783148	0.693415557232	CDAISMWEOUEBRE-JMVOWJSSSA-N	2.0	HEBKCHPVOIAQTA-IMJSIDKUSA-N	direct	637270175	16943.0	29.1438755558	0.01	31.8131566297	0.231138519077	2.01	0.0387524178437
22565879	637268314	3309.0	12.077274542	0.911104848182	CDAISMWEOUEBRE-JMVOWJSSSA-N	2.0	HEBKCHPVOIAQTA-IMJSIDKUSA-N	direct	637268314	12546.0	96.4329736338	0.01	24.154549084	0.303701616061	2.01	0.0387293796808
22565880	637268314	3309.0	12.077274542	0.911104848182	CDAISMWEOUEBRE-JMVOWJSSSA-N	2.0	HEBKCHPVOIAQTA-IMJSIDKUSA-N	direct	637268314	1305.0	92.4078232426	0.01	24.154549084	0.303701616061	2.01	0.0387293796808
22565882	637268314	3309.0	12.077274542	0.911104848182	CDAISMWEOUEBRE-JMVOWJSSSA-N	2.0	HEBKCHPVOIAQTA-IMJSIDKUSA-N	direct	637268314	3941.0	83.8569851997	0.01	24.154549084	0.303701616061	2.01	0.0387293796808
22565883	637268314	3309.0	12.077274542	0.911104848182	CDAISMWEOUEBRE-JMVOWJSSSA-N	2.0	HEBKCHPVOIAQTA-IMJSIDKUSA-N	direct	637268314	4146.0	83.8569851997	0.01	24.154549084	0.303701616061	2.01	0.0387293796808
22565884	637268314	3309.0	12.077274542	0.911104848182	CDAISMWEOUEBRE-JMVOWJSSSA-N	2.0	HEBKCHPVOIAQTA-IMJSIDKUSA-N	direct	637268314	5654.0	83.8569851997	0.01	24.154549084	0.303701616061	2.01	0.0387293796808
2671533	637266893	4116.0	15.8239087409	0.693415557232	CDAISMWEOUEBRE-JMVOWJSSSA-N	2.0	HEBKCHPVOIAQTA-SCDXWVJYSA-N	direct	637266893	7210.0	36.4412914295	0.01	31.6478174819	0.231138519077	2.01	0.038701968455
2671534	637266893	4116.0	15.8239087409	0.693415557232	CDAISMWEOUEBRE-JMVOWJSSSA-N	2.0	HEBKCHPVOIAQTA-SCDXWVJYSA-N	direct	637266893	2964.0	34.5142785735	0.01	31.6478174819	0.231138519077	2.01	0.038701968455
2671535	637266893	4116.0	15.8239087409	0.693415557232	CDAISMWEOUEBRE-JMVOWJSSSA-N	2.0	HEBKCHPVOIAQTA-SCDXWVJYSA-N	direct	637266893	6629.0	34.5142785735	0.01	31.6478174819	0.231138519077	2.01	0.038701968455
2671536	637266893	4116.0	15.8239087409	0.693415557232	CDAISMWEOUEBRE-JMVOWJSSSA-N	2.0	HEBKCHPVOIAQTA-SCDXWVJYSA-N	direct	637266893	971.0	34.4259687323	0.01	31.6478174819	0.231138519077	2.01	0.038701968455
2671537	637266893	4116.0	15.8239087409	0.693415557232	CDAISMWEOUEBRE-JMVOWJSSSA-N	2.0	HEBKCHPVOIAQTA-SCDXWVJYSA-N	direct	637266893	13940.0	34.4259687323	0.01	31.6478174819	0.231138519077	2.01	0.038701968455
2671538	637266893	4116.0	15.8239087409	0.693415557232	CDAISMWEOUEBRE-JMVOWJSSSA-N	2.0	HEBKCHPVOIAQTA-SCDXWVJYSA-N	direct	637266893	2331.0	34.0609802236	0.01	31.6478174819	0.231138519077	2.01	0.038701968455
2671539	637266893	4116.0	15.8239087409	0.693415557232	CDAISMWEOUEBRE-JMVOWJSSSA-N	2.0	HEBKCHPVOIAQTA-SCDXWVJYSA-N	direct	637266893	4385.0	34.0609802236	0.01	31.6478174819	0.231138519077	2.01	0.038701968455
2671540	637266893	4116.0	15.8239087409	0.693415557232	CDAISMWEOUEBRE-JMVOWJSSSA-N	2.0	HEBKCHPVOIAQTA-SCDXWVJYSA-N	direct	637266893	12108.0	34.0609802236	0.01	31.6478174819	0.231138519077	2.01	0.038701968455
2671541	637266893	4116.0	15.8239087409	0.693415557232	CDAISMWEOUEBRE-JMVOWJSSSA-N	2.0	HEBKCHPVOIAQTA-SCDXWVJYSA-N	direct	637266893	13884.0	34.0609802236	0.01	31.6478174819	0.231138519077	2.01	0.038701968455
2671542	637266893	4116.0	15.8239087409	0.693415557232	CDAISMWEOUEBRE-JMVOWJSSSA-N	2.0	HEBKCHPVOIAQTA-SCDXWVJYSA-N	direct	637266893	5669.0	33.8041003476	0.01	31.6478174819	0.231138519077	2.01	0.038701968455
2671543	637266893	4116.0	15.8239087409	0.693415557232	CDAISMWEOUEBRE-JMVOWJSSSA-N	2.0	HEBKCHPVOIAQTA-SCDXWVJYSA-N	direct	637266893	6999.0	33.1226286541	0.01	31.6478174819	0.231138519077	2.01	0.038701968455
2671544	637266893	4116.0	15.8239087409	0.693415557232	CDAISMWEOUEBRE-JMVOWJSSSA-N	2.0	HEBKCHPVOIAQTA-SCDXWVJYSA-N	direct	637266893	2994.0	32.505845406	0.01	31.6478174819	0.231138519077	2.01	0.038701968455
2671545	637266893	4116.0	15.8239087409	0.693415557232	CDAISMWEOUEBRE-JMVOWJSSSA-N	2.0	HEBKCHPVOIAQTA-SCDXWVJYSA-N	direct	637266893	3901.0	32.505845406	0.01	31.6478174819	0.231138519077	2.01	0.038701968455
27676988	637267419	4116.0	15.276544328	0.718162807223	CDAISMWEOUEBRE-JMVOWJSSSA-N	2.0	HEBKCHPVOIAQTA-SCDXWVJYSA-N	direct	637267419	971.0	22.2831622767	0.01	30.5530886559	0.239387602408	2.01	0.0387006469899
27676989	637267419	4116.0	15.276544328	0.718162807223	CDAISMWEOUEBRE-JMVOWJSSSA-N	2.0	HEBKCHPVOIAQTA-SCDXWVJYSA-N	direct	637267419	13940.0	22.2831622767	0.01	30.5530886559	0.239387602408	2.01	0.0387006469899
27676990	637267419	4116.0	15.276544328	0.718162807223	CDAISMWEOUEBRE-JMVOWJSSSA-N	2.0	HEBKCHPVOIAQTA-SCDXWVJYSA-N	direct	637267419	3242.0	21.6179829574	0.01	30.5530886559	0.239387602408	2.01	0.0387006469899
27676992	637267419	4116.0	15.276544328	0.718162807223	CDAISMWEOUEBRE-JMVOWJSSSA-N	2.0	HEBKCHPVOIAQTA-SCDXWVJYSA-N	direct	637267419	16760.0	21.6179829574	0.01	30.5530886559	0.239387602408	2.01	0.0387006469899
22565759	637268314	3309.0	12.077274542	0.906994651799	CDAISMWEOUEBRE-JMVOWJSSSA-N	2.0	HEBKCHPVOIAQTA-IMJSIDKUSA-N	direct	637268314	12546.0	96.4329736338	0.01	24.154549084	0.3023315506	2.01	0.0386856263843
22565760	637268314	3309.0	12.077274542	0.906994651799	CDAISMWEOUEBRE-JMVOWJSSSA-N	2.0	HEBKCHPVOIAQTA-IMJSIDKUSA-N	direct	637268314	1305.0	92.4078232426	0.01	24.154549084	0.3023315506	2.01	0.0386856263843
22565762	637268314	3309.0	12.077274542	0.906994651799	CDAISMWEOUEBRE-JMVOWJSSSA-N	2.0	HEBKCHPVOIAQTA-IMJSIDKUSA-N	direct	637268314	3941.0	83.8569851997	0.01	24.154549084	0.3023315506	2.01	0.0386856263843
22565763	637268314	3309.0	12.077274542	0.906994651799	CDAISMWEOUEBRE-JMVOWJSSSA-N	2.0	HEBKCHPVOIAQTA-IMJSIDKUSA-N	direct	637268314	4146.0	83.8569851997	0.01	24.154549084	0.3023315506	2.01	0.0386856263843
22565764	637268314	3309.0	12.077274542	0.906994651799	CDAISMWEOUEBRE-JMVOWJSSSA-N	2.0	HEBKCHPVOIAQTA-IMJSIDKUSA-N	direct	637268314	5654.0	83.8569851997	0.01	24.154549084	0.3023315506	2.01	0.0386856263843
21285063	637271465	5347.0	10.1169066414	1.08190654962	CDAISMWEOUEBRE-JMVOWJSSSA-N	2.0	HEBKCHPVOIAQTA-IMJSIDKUSA-N	direct	637271465	4414.0	17.0814454694	0.01	20.2338132828	0.36063551654	2.01	0.0386781407976
21285064	637271465	5347.0	10.1169066414	1.08190654962	CDAISMWEOUEBRE-JMVOWJSSSA-N	2.0	HEBKCHPVOIAQTA-IMJSIDKUSA-N	direct	637271465	3757.0	16.7447274949	0.01	20.2338132828	0.36063551654	2.01	0.0386781407976
3976155	637267386	5347.0	10.6798537139	1.02393132394	CDAISMWEOUEBRE-JMVOWJSSSA-N	2.0	HEBKCHPVOIAQTA-IMJSIDKUSA-N	direct	637267386	4961.0	200.0	0.01	21.3597074278	0.341310441313	2.01	0.0386692055969
7064515	637264744	4116.0	8.83863199777	1.23424840531	CDAISMWEOUEBRE-JMVOWJSSSA-N	2.0	HEBKCHPVOIAQTA-SCDXWVJYSA-N	direct	637264744	1846.0	30.6655462488	0.01	17.6772639955	0.411416135103	2.01	0.0386458731175
7064516	637264744	4116.0	8.83863199777	1.23424840531	CDAISMWEOUEBRE-JMVOWJSSSA-N	2.0	HEBKCHPVOIAQTA-SCDXWVJYSA-N	direct	637264744	2046.0	30.6655462488	0.01	17.6772639955	0.411416135103	2.01	0.0386458731175
7064517	637264744	4116.0	8.83863199777	1.23424840531	CDAISMWEOUEBRE-JMVOWJSSSA-N	2.0	HEBKCHPVOIAQTA-SCDXWVJYSA-N	direct	637264744	2950.0	30.6655462488	0.01	17.6772639955	0.411416135103	2.01	0.0386458731175
7064518	637264744	4116.0	8.83863199777	1.23424840531	CDAISMWEOUEBRE-JMVOWJSSSA-N	2.0	HEBKCHPVOIAQTA-SCDXWVJYSA-N	direct	637264744	3536.0	30.6655462488	0.01	17.6772639955	0.411416135103	2.01	0.0386458731175
7064519	637264744	4116.0	8.83863199777	1.23424840531	CDAISMWEOUEBRE-JMVOWJSSSA-N	2.0	HEBKCHPVOIAQTA-SCDXWVJYSA-N	direct	637264744	4197.0	30.6655462488	0.01	17.6772639955	0.411416135103	2.01	0.0386458731175
7064520	637264744	4116.0	8.83863199777	1.23424840531	CDAISMWEOUEBRE-JMVOWJSSSA-N	2.0	HEBKCHPVOIAQTA-SCDXWVJYSA-N	direct	637264744	4708.0	30.6655462488	0.01	17.6772639955	0.411416135103	2.01	0.0386458731175
7064521	637264744	4116.0	8.83863199777	1.23424840531	CDAISMWEOUEBRE-JMVOWJSSSA-N	2.0	HEBKCHPVOIAQTA-SCDXWVJYSA-N	direct	637264744	5039.0	30.6655462488	0.01	17.6772639955	0.411416135103	2.01	0.0386458731175
7064543	637264744	4116.0	8.83863199777	1.23424840531	CDAISMWEOUEBRE-JMVOWJSSSA-N	2.0	HEBKCHPVOIAQTA-SCDXWVJYSA-N	direct	637264744	1157.0	30.1732774798	0.01	17.6772639955	0.411416135103	2.01	0.0386458731175
7064544	637264744	4116.0	8.83863199777	1.23424840531	CDAISMWEOUEBRE-JMVOWJSSSA-N	2.0	HEBKCHPVOIAQTA-SCDXWVJYSA-N	direct	637264744	2964.0	30.1732774798	0.01	17.6772639955	0.411416135103	2.01	0.0386458731175
7064552	637264744	4116.0	8.83863199777	1.23424840531	CDAISMWEOUEBRE-JMVOWJSSSA-N	2.0	HEBKCHPVOIAQTA-SCDXWVJYSA-N	direct	637264744	13389.0	29.450996738	0.01	17.6772639955	0.411416135103	2.01	0.0386458731175
7064553	637264744	4116.0	8.83863199777	1.23424840531	CDAISMWEOUEBRE-JMVOWJSSSA-N	2.0	HEBKCHPVOIAQTA-SCDXWVJYSA-N	direct	637264744	5669.0	29.450996738	0.01	17.6772639955	0.411416135103	2.01	0.0386458731175
22387199	637270175	5347.0	10.6179829574	1.02393132394	CDAISMWEOUEBRE-JMVOWJSSSA-N	2.0	HEBKCHPVOIAQTA-IMJSIDKUSA-N	direct	637270175	16943.0	29.1438755558	0.01	21.2359659149	0.341310441313	2.01	0.0386130786992
7541851	637266131	658.0	9.33161408331	1.16199831011	CDAISMWEOUEBRE-JMVOWJSSSA-N	2.0	HEBKCHPVOIAQTA-IMJSIDKUSA-N	direct	637266131	447.0	78.9469215565	0.01	18.6632281666	0.387332770037	2.01	0.0385875125308
7541852	637266131	658.0	9.33161408331	1.16199831011	CDAISMWEOUEBRE-JMVOWJSSSA-N	2.0	HEBKCHPVOIAQTA-IMJSIDKUSA-N	direct	637266131	3901.0	78.9469215565	0.01	18.6632281666	0.387332770037	2.01	0.0385875125308
7541853	637266131	658.0	9.33161408331	1.16199831011	CDAISMWEOUEBRE-JMVOWJSSSA-N	2.0	HEBKCHPVOIAQTA-IMJSIDKUSA-N	direct	637266131	6648.0	78.9469215565	0.01	18.6632281666	0.387332770037	2.01	0.0385875125308
7541869	637266131	6396.0	9.33161408331	1.16199831011	CDAISMWEOUEBRE-JMVOWJSSSA-N	2.0	HEBKCHPVOIAQTA-IMJSIDKUSA-N	direct	637266131	447.0	78.9469215565	0.01	18.6632281666	0.387332770037	2.01	0.0385875125308
7541870	637266131	6396.0	9.33161408331	1.16199831011	CDAISMWEOUEBRE-JMVOWJSSSA-N	2.0	HEBKCHPVOIAQTA-IMJSIDKUSA-N	direct	637266131	3901.0	78.9469215565	0.01	18.6632281666	0.387332770037	2.01	0.0385875125308
7541871	637266131	6396.0	9.33161408331	1.16199831011	CDAISMWEOUEBRE-JMVOWJSSSA-N	2.0	HEBKCHPVOIAQTA-IMJSIDKUSA-N	direct	637266131	6648.0	78.9469215565	0.01	18.6632281666	0.387332770037	2.01	0.0385875125308
27403409	637267730	5347.0	10.5783960731	1.02393132394	CDAISMWEOUEBRE-JMVOWJSSSA-N	2.0	HEBKCHPVOIAQTA-IMJSIDKUSA-N	direct	637267730	4489.0	50.3585258895	0.01	21.1567921463	0.341310441313	2.01	0.0385770381147
27403410	637267730	5347.0	10.5783960731	1.02393132394	CDAISMWEOUEBRE-JMVOWJSSSA-N	2.0	HEBKCHPVOIAQTA-IMJSIDKUSA-N	direct	637267730	44.0	42.8356471442	0.01	21.1567921463	0.341310441313	2.01	0.0385770381147
27403411	637267730	5347.0	10.5783960731	1.02393132394	CDAISMWEOUEBRE-JMVOWJSSSA-N	2.0	HEBKCHPVOIAQTA-IMJSIDKUSA-N	direct	637267730	1847.0	42.8356471442	0.01	21.1567921463	0.341310441313	2.01	0.0385770381147
27403412	637267730	5347.0	10.5783960731	1.02393132394	CDAISMWEOUEBRE-JMVOWJSSSA-N	2.0	HEBKCHPVOIAQTA-IMJSIDKUSA-N	direct	637267730	4116.0	42.8356471442	0.01	21.1567921463	0.341310441313	2.01	0.0385770381147
27403413	637267730	5347.0	10.5783960731	1.02393132394	CDAISMWEOUEBRE-JMVOWJSSSA-N	2.0	HEBKCHPVOIAQTA-IMJSIDKUSA-N	direct	637267730	5039.0	42.8356471442	0.01	21.1567921463	0.341310441313	2.01	0.0385770381147
22565789	637268314	3309.0	12.077274542	0.896668001458	CDAISMWEOUEBRE-JMVOWJSSSA-N	2.0	HEBKCHPVOIAQTA-IMJSIDKUSA-N	direct	637268314	12546.0	96.4329736338	0.01	24.154549084	0.298889333819	2.01	0.0385750386249
22565790	637268314	3309.0	12.077274542	0.896668001458	CDAISMWEOUEBRE-JMVOWJSSSA-N	2.0	HEBKCHPVOIAQTA-IMJSIDKUSA-N	direct	637268314	1305.0	92.4078232426	0.01	24.154549084	0.298889333819	2.01	0.0385750386249
22565792	637268314	3309.0	12.077274542	0.896668001458	CDAISMWEOUEBRE-JMVOWJSSSA-N	2.0	HEBKCHPVOIAQTA-IMJSIDKUSA-N	direct	637268314	3941.0	83.8569851997	0.01	24.154549084	0.298889333819	2.01	0.0385750386249
22565793	637268314	3309.0	12.077274542	0.896668001458	CDAISMWEOUEBRE-JMVOWJSSSA-N	2.0	HEBKCHPVOIAQTA-IMJSIDKUSA-N	direct	637268314	4146.0	83.8569851997	0.01	24.154549084	0.298889333819	2.01	0.0385750386249
22565794	637268314	3309.0	12.077274542	0.896668001458	CDAISMWEOUEBRE-JMVOWJSSSA-N	2.0	HEBKCHPVOIAQTA-IMJSIDKUSA-N	direct	637268314	5654.0	83.8569851997	0.01	24.154549084	0.298889333819	2.01	0.0385750386249
7064635	637264744	4116.0	8.83863199777	1.2216371836	CDAISMWEOUEBRE-JMVOWJSSSA-N	2.0	HEBKCHPVOIAQTA-SCDXWVJYSA-N	direct	637264744	1846.0	30.6655462488	0.01	17.6772639955	0.407212394533	2.01	0.0385467742815
7064636	637264744	4116.0	8.83863199777	1.2216371836	CDAISMWEOUEBRE-JMVOWJSSSA-N	2.0	HEBKCHPVOIAQTA-SCDXWVJYSA-N	direct	637264744	2046.0	30.6655462488	0.01	17.6772639955	0.407212394533	2.01	0.0385467742815
7064637	637264744	4116.0	8.83863199777	1.2216371836	CDAISMWEOUEBRE-JMVOWJSSSA-N	2.0	HEBKCHPVOIAQTA-SCDXWVJYSA-N	direct	637264744	2950.0	30.6655462488	0.01	17.6772639955	0.407212394533	2.01	0.0385467742815
7064638	637264744	4116.0	8.83863199777	1.2216371836	CDAISMWEOUEBRE-JMVOWJSSSA-N	2.0	HEBKCHPVOIAQTA-SCDXWVJYSA-N	direct	637264744	3536.0	30.6655462488	0.01	17.6772639955	0.407212394533	2.01	0.0385467742815
7064639	637264744	4116.0	8.83863199777	1.2216371836	CDAISMWEOUEBRE-JMVOWJSSSA-N	2.0	HEBKCHPVOIAQTA-SCDXWVJYSA-N	direct	637264744	4197.0	30.6655462488	0.01	17.6772639955	0.407212394533	2.01	0.0385467742815
7064640	637264744	4116.0	8.83863199777	1.2216371836	CDAISMWEOUEBRE-JMVOWJSSSA-N	2.0	HEBKCHPVOIAQTA-SCDXWVJYSA-N	direct	637264744	4708.0	30.6655462488	0.01	17.6772639955	0.407212394533	2.01	0.0385467742815
7064641	637264744	4116.0	8.83863199777	1.2216371836	CDAISMWEOUEBRE-JMVOWJSSSA-N	2.0	HEBKCHPVOIAQTA-SCDXWVJYSA-N	direct	637264744	5039.0	30.6655462488	0.01	17.6772639955	0.407212394533	2.01	0.0385467742815
7064663	637264744	4116.0	8.83863199777	1.2216371836	CDAISMWEOUEBRE-JMVOWJSSSA-N	2.0	HEBKCHPVOIAQTA-SCDXWVJYSA-N	direct	637264744	1157.0	30.1732774798	0.01	17.6772639955	0.407212394533	2.01	0.0385467742815
7064664	637264744	4116.0	8.83863199777	1.2216371836	CDAISMWEOUEBRE-JMVOWJSSSA-N	2.0	HEBKCHPVOIAQTA-SCDXWVJYSA-N	direct	637264744	2964.0	30.1732774798	0.01	17.6772639955	0.407212394533	2.01	0.0385467742815
7064672	637264744	4116.0	8.83863199777	1.2216371836	CDAISMWEOUEBRE-JMVOWJSSSA-N	2.0	HEBKCHPVOIAQTA-SCDXWVJYSA-N	direct	637264744	13389.0	29.450996738	0.01	17.6772639955	0.407212394533	2.01	0.0385467742815
7064673	637264744	4116.0	8.83863199777	1.2216371836	CDAISMWEOUEBRE-JMVOWJSSSA-N	2.0	HEBKCHPVOIAQTA-SCDXWVJYSA-N	direct	637264744	5669.0	29.450996738	0.01	17.6772639955	0.407212394533	2.01	0.0385467742815
10844398	637269361	4116.0	20.385102784	1.05400459969	CDAISMWEOUEBRE-JMVOWJSSSA-N	2.0	HEBKCHPVOIAQTA-SCDXWVJYSA-N	direct	637269361		200.0	0.01	40.7702055679	0.351334866563	1.01	0.0385457410022
7541347	637266131	658.0	9.33161408331	1.15626720971	CDAISMWEOUEBRE-JMVOWJSSSA-N	2.0	HEBKCHPVOIAQTA-IMJSIDKUSA-N	direct	637266131	447.0	78.9469215565	0.01	18.6632281666	0.385422403237	2.01	0.0385398448381
7541348	637266131	658.0	9.33161408331	1.15626720971	CDAISMWEOUEBRE-JMVOWJSSSA-N	2.0	HEBKCHPVOIAQTA-IMJSIDKUSA-N	direct	637266131	3901.0	78.9469215565	0.01	18.6632281666	0.385422403237	2.01	0.0385398448381
7541349	637266131	658.0	9.33161408331	1.15626720971	CDAISMWEOUEBRE-JMVOWJSSSA-N	2.0	HEBKCHPVOIAQTA-IMJSIDKUSA-N	direct	637266131	6648.0	78.9469215565	0.01	18.6632281666	0.385422403237	2.01	0.0385398448381
7541365	637266131	6396.0	9.33161408331	1.15626720971	CDAISMWEOUEBRE-JMVOWJSSSA-N	2.0	HEBKCHPVOIAQTA-IMJSIDKUSA-N	direct	637266131	447.0	78.9469215565	0.01	18.6632281666	0.385422403237	2.01	0.0385398448381
7541366	637266131	6396.0	9.33161408331	1.15626720971	CDAISMWEOUEBRE-JMVOWJSSSA-N	2.0	HEBKCHPVOIAQTA-IMJSIDKUSA-N	direct	637266131	3901.0	78.9469215565	0.01	18.6632281666	0.385422403237	2.01	0.0385398448381
7541367	637266131	6396.0	9.33161408331	1.15626720971	CDAISMWEOUEBRE-JMVOWJSSSA-N	2.0	HEBKCHPVOIAQTA-IMJSIDKUSA-N	direct	637266131	6648.0	78.9469215565	0.01	18.6632281666	0.385422403237	2.01	0.0385398448381
42321653	637270027	6444.0	15.5331323796	0.693415557232	CDAISMWEOUEBRE-JMVOWJSSSA-N	2.0	GZYCZKBRQBKGJW-FSZQNWAESA-N	direct	637270027	6582.0	21.1051303433	0.01	31.0662647593	0.231138519077	2.01	0.0385229354596
42321654	637270027	6444.0	15.5331323796	0.693415557232	CDAISMWEOUEBRE-JMVOWJSSSA-N	2.0	GZYCZKBRQBKGJW-FSZQNWAESA-N	direct	637270027	1998.0	20.7594507517	0.01	31.0662647593	0.231138519077	2.01	0.0385229354596
1467145	637264747	4116.0	8.71896663275	1.23424840531	CDAISMWEOUEBRE-JMVOWJSSSA-N	2.0	HEBKCHPVOIAQTA-SCDXWVJYSA-N	direct	637264747	1846.0	36.5512936801	0.01	17.4379332655	0.411416135103	2.01	0.0385143980473
1467146	637264747	4116.0	8.71896663275	1.23424840531	CDAISMWEOUEBRE-JMVOWJSSSA-N	2.0	HEBKCHPVOIAQTA-SCDXWVJYSA-N	direct	637264747	2046.0	36.5512936801	0.01	17.4379332655	0.411416135103	2.01	0.0385143980473
1467147	637264747	4116.0	8.71896663275	1.23424840531	CDAISMWEOUEBRE-JMVOWJSSSA-N	2.0	HEBKCHPVOIAQTA-SCDXWVJYSA-N	direct	637264747	3536.0	36.5512936801	0.01	17.4379332655	0.411416135103	2.01	0.0385143980473
1467148	637264747	4116.0	8.71896663275	1.23424840531	CDAISMWEOUEBRE-JMVOWJSSSA-N	2.0	HEBKCHPVOIAQTA-SCDXWVJYSA-N	direct	637264747	4708.0	36.5512936801	0.01	17.4379332655	0.411416135103	2.01	0.0385143980473
1467149	637264747	4116.0	8.71896663275	1.23424840531	CDAISMWEOUEBRE-JMVOWJSSSA-N	2.0	HEBKCHPVOIAQTA-SCDXWVJYSA-N	direct	637264747	5039.0	36.5512936801	0.01	17.4379332655	0.411416135103	2.01	0.0385143980473
1467152	637264747	4116.0	8.71896663275	1.23424840531	CDAISMWEOUEBRE-JMVOWJSSSA-N	2.0	HEBKCHPVOIAQTA-SCDXWVJYSA-N	direct	637264747	2950.0	33.3279021421	0.01	17.4379332655	0.411416135103	2.01	0.0385143980473
1467154	637264747	4116.0	8.71896663275	1.23424840531	CDAISMWEOUEBRE-JMVOWJSSSA-N	2.0	HEBKCHPVOIAQTA-SCDXWVJYSA-N	direct	637264747	4197.0	33.3279021421	0.01	17.4379332655	0.411416135103	2.01	0.0385143980473
1467185	637264747	4116.0	8.71896663275	1.23424840531	CDAISMWEOUEBRE-JMVOWJSSSA-N	2.0	HEBKCHPVOIAQTA-SCDXWVJYSA-N	direct	637264747	1011.0	31.2218487496	0.01	17.4379332655	0.411416135103	2.01	0.0385143980473
1467186	637264747	4116.0	8.71896663275	1.23424840531	CDAISMWEOUEBRE-JMVOWJSSSA-N	2.0	HEBKCHPVOIAQTA-SCDXWVJYSA-N	direct	637264747	2823.0	31.2218487496	0.01	17.4379332655	0.411416135103	2.01	0.0385143980473
1467187	637264747	4116.0	8.71896663275	1.23424840531	CDAISMWEOUEBRE-JMVOWJSSSA-N	2.0	HEBKCHPVOIAQTA-SCDXWVJYSA-N	direct	637264747	5197.0	31.2218487496	0.01	17.4379332655	0.411416135103	2.01	0.0385143980473
1467188	637264747	4116.0	8.71896663275	1.23424840531	CDAISMWEOUEBRE-JMVOWJSSSA-N	2.0	HEBKCHPVOIAQTA-SCDXWVJYSA-N	direct	637264747	5501.0	31.2218487496	0.01	17.4379332655	0.411416135103	2.01	0.0385143980473
7065475	637264744	4116.0	8.83863199777	1.21369390603	CDAISMWEOUEBRE-JMVOWJSSSA-N	2.0	HEBKCHPVOIAQTA-SCDXWVJYSA-N	direct	637264744	1846.0	30.6655462488	0.01	17.6772639955	0.404564635343	2.01	0.0384839616158
7065476	637264744	4116.0	8.83863199777	1.21369390603	CDAISMWEOUEBRE-JMVOWJSSSA-N	2.0	HEBKCHPVOIAQTA-SCDXWVJYSA-N	direct	637264744	2046.0	30.6655462488	0.01	17.6772639955	0.404564635343	2.01	0.0384839616158
7065477	637264744	4116.0	8.83863199777	1.21369390603	CDAISMWEOUEBRE-JMVOWJSSSA-N	2.0	HEBKCHPVOIAQTA-SCDXWVJYSA-N	direct	637264744	2950.0	30.6655462488	0.01	17.6772639955	0.404564635343	2.01	0.0384839616158
7065478	637264744	4116.0	8.83863199777	1.21369390603	CDAISMWEOUEBRE-JMVOWJSSSA-N	2.0	HEBKCHPVOIAQTA-SCDXWVJYSA-N	direct	637264744	3536.0	30.6655462488	0.01	17.6772639955	0.404564635343	2.01	0.0384839616158
7065479	637264744	4116.0	8.83863199777	1.21369390603	CDAISMWEOUEBRE-JMVOWJSSSA-N	2.0	HEBKCHPVOIAQTA-SCDXWVJYSA-N	direct	637264744	4197.0	30.6655462488	0.01	17.6772639955	0.404564635343	2.01	0.0384839616158
7065480	637264744	4116.0	8.83863199777	1.21369390603	CDAISMWEOUEBRE-JMVOWJSSSA-N	2.0	HEBKCHPVOIAQTA-SCDXWVJYSA-N	direct	637264744	4708.0	30.6655462488	0.01	17.6772639955	0.404564635343	2.01	0.0384839616158
7065481	637264744	4116.0	8.83863199777	1.21369390603	CDAISMWEOUEBRE-JMVOWJSSSA-N	2.0	HEBKCHPVOIAQTA-SCDXWVJYSA-N	direct	637264744	5039.0	30.6655462488	0.01	17.6772639955	0.404564635343	2.01	0.0384839616158
7065503	637264744	4116.0	8.83863199777	1.21369390603	CDAISMWEOUEBRE-JMVOWJSSSA-N	2.0	HEBKCHPVOIAQTA-SCDXWVJYSA-N	direct	637264744	1157.0	30.1732774798	0.01	17.6772639955	0.404564635343	2.01	0.0384839616158
7065504	637264744	4116.0	8.83863199777	1.21369390603	CDAISMWEOUEBRE-JMVOWJSSSA-N	2.0	HEBKCHPVOIAQTA-SCDXWVJYSA-N	direct	637264744	2964.0	30.1732774798	0.01	17.6772639955	0.404564635343	2.01	0.0384839616158
7065512	637264744	4116.0	8.83863199777	1.21369390603	CDAISMWEOUEBRE-JMVOWJSSSA-N	2.0	HEBKCHPVOIAQTA-SCDXWVJYSA-N	direct	637264744	13389.0	29.450996738	0.01	17.6772639955	0.404564635343	2.01	0.0384839616158
7065513	637264744	4116.0	8.83863199777	1.21369390603	CDAISMWEOUEBRE-JMVOWJSSSA-N	2.0	HEBKCHPVOIAQTA-SCDXWVJYSA-N	direct	637264744	5669.0	29.450996738	0.01	17.6772639955	0.404564635343	2.01	0.0384839616158
7065115	637264744	4116.0	8.83863199777	1.21189183145	CDAISMWEOUEBRE-JMVOWJSSSA-N	2.0	HEBKCHPVOIAQTA-SCDXWVJYSA-N	direct	637264744	1846.0	30.6655462488	0.01	17.6772639955	0.403963943817	2.01	0.0384696685522
7065116	637264744	4116.0	8.83863199777	1.21189183145	CDAISMWEOUEBRE-JMVOWJSSSA-N	2.0	HEBKCHPVOIAQTA-SCDXWVJYSA-N	direct	637264744	2046.0	30.6655462488	0.01	17.6772639955	0.403963943817	2.01	0.0384696685522
7065117	637264744	4116.0	8.83863199777	1.21189183145	CDAISMWEOUEBRE-JMVOWJSSSA-N	2.0	HEBKCHPVOIAQTA-SCDXWVJYSA-N	direct	637264744	2950.0	30.6655462488	0.01	17.6772639955	0.403963943817	2.01	0.0384696685522
7065118	637264744	4116.0	8.83863199777	1.21189183145	CDAISMWEOUEBRE-JMVOWJSSSA-N	2.0	HEBKCHPVOIAQTA-SCDXWVJYSA-N	direct	637264744	3536.0	30.6655462488	0.01	17.6772639955	0.403963943817	2.01	0.0384696685522
7065119	637264744	4116.0	8.83863199777	1.21189183145	CDAISMWEOUEBRE-JMVOWJSSSA-N	2.0	HEBKCHPVOIAQTA-SCDXWVJYSA-N	direct	637264744	4197.0	30.6655462488	0.01	17.6772639955	0.403963943817	2.01	0.0384696685522
7065120	637264744	4116.0	8.83863199777	1.21189183145	CDAISMWEOUEBRE-JMVOWJSSSA-N	2.0	HEBKCHPVOIAQTA-SCDXWVJYSA-N	direct	637264744	4708.0	30.6655462488	0.01	17.6772639955	0.403963943817	2.01	0.0384696685522
7065121	637264744	4116.0	8.83863199777	1.21189183145	CDAISMWEOUEBRE-JMVOWJSSSA-N	2.0	HEBKCHPVOIAQTA-SCDXWVJYSA-N	direct	637264744	5039.0	30.6655462488	0.01	17.6772639955	0.403963943817	2.01	0.0384696685522
7065143	637264744	4116.0	8.83863199777	1.21189183145	CDAISMWEOUEBRE-JMVOWJSSSA-N	2.0	HEBKCHPVOIAQTA-SCDXWVJYSA-N	direct	637264744	1157.0	30.1732774798	0.01	17.6772639955	0.403963943817	2.01	0.0384696685522
7065144	637264744	4116.0	8.83863199777	1.21189183145	CDAISMWEOUEBRE-JMVOWJSSSA-N	2.0	HEBKCHPVOIAQTA-SCDXWVJYSA-N	direct	637264744	2964.0	30.1732774798	0.01	17.6772639955	0.403963943817	2.01	0.0384696685522
7065152	637264744	4116.0	8.83863199777	1.21189183145	CDAISMWEOUEBRE-JMVOWJSSSA-N	2.0	HEBKCHPVOIAQTA-SCDXWVJYSA-N	direct	637264744	13389.0	29.450996738	0.01	17.6772639955	0.403963943817	2.01	0.0384696685522
7065153	637264744	4116.0	8.83863199777	1.21189183145	CDAISMWEOUEBRE-JMVOWJSSSA-N	2.0	HEBKCHPVOIAQTA-SCDXWVJYSA-N	direct	637264744	5669.0	29.450996738	0.01	17.6772639955	0.403963943817	2.01	0.0384696685522
783614	637266714	4116.0	9.67778070527	1.10601135574	CDAISMWEOUEBRE-JMVOWJSSSA-N	2.0	HEBKCHPVOIAQTA-SCDXWVJYSA-N	direct	637266714	8116.0	40.8569851997	0.01	19.3555614105	0.368670451913	2.01	0.0384627256968
22844691	637269372	4116.0	14.903089987	0.718162807223	CDAISMWEOUEBRE-JMVOWJSSSA-N	2.0	HEBKCHPVOIAQTA-SCDXWVJYSA-N	direct	637269372	2196.0	23.7721132954	0.01	29.806179974	0.239387602408	2.01	0.0384619257673
22844692	637269372	4116.0	14.903089987	0.718162807223	CDAISMWEOUEBRE-JMVOWJSSSA-N	2.0	HEBKCHPVOIAQTA-SCDXWVJYSA-N	direct	637269372	2400.0	23.7721132954	0.01	29.806179974	0.239387602408	2.01	0.0384619257673
22844697	637269372	4116.0	14.903089987	0.718162807223	CDAISMWEOUEBRE-JMVOWJSSSA-N	2.0	HEBKCHPVOIAQTA-SCDXWVJYSA-N	direct	637269372	1466.0	23.214670165	0.01	29.806179974	0.239387602408	2.01	0.0384619257673
22844700	637269372	4116.0	14.903089987	0.718162807223	CDAISMWEOUEBRE-JMVOWJSSSA-N	2.0	HEBKCHPVOIAQTA-SCDXWVJYSA-N	direct	637269372	12747.0	22.7958800173	0.01	29.806179974	0.239387602408	2.01	0.0384619257673
22844701	637269372	4116.0	14.903089987	0.718162807223	CDAISMWEOUEBRE-JMVOWJSSSA-N	2.0	HEBKCHPVOIAQTA-SCDXWVJYSA-N	direct	637269372	12759.0	22.7958800173	0.01	29.806179974	0.239387602408	2.01	0.0384619257673
22844702	637269372	4116.0	14.903089987	0.718162807223	CDAISMWEOUEBRE-JMVOWJSSSA-N	2.0	HEBKCHPVOIAQTA-SCDXWVJYSA-N	direct	637269372	12985.0	22.7958800173	0.01	29.806179974	0.239387602408	2.01	0.0384619257673
22844703	637269372	4116.0	14.903089987	0.718162807223	CDAISMWEOUEBRE-JMVOWJSSSA-N	2.0	HEBKCHPVOIAQTA-SCDXWVJYSA-N	direct	637269372	13004.0	22.7958800173	0.01	29.806179974	0.239387602408	2.01	0.0384619257673
22844704	637269372	4116.0	14.903089987	0.718162807223	CDAISMWEOUEBRE-JMVOWJSSSA-N	2.0	HEBKCHPVOIAQTA-SCDXWVJYSA-N	direct	637269372	13006.0	22.7958800173	0.01	29.806179974	0.239387602408	2.01	0.0384619257673
22844705	637269372	4116.0	14.903089987	0.718162807223	CDAISMWEOUEBRE-JMVOWJSSSA-N	2.0	HEBKCHPVOIAQTA-SCDXWVJYSA-N	direct	637269372	13273.0	22.7958800173	0.01	29.806179974	0.239387602408	2.01	0.0384619257673
22844706	637269372	4116.0	14.903089987	0.718162807223	CDAISMWEOUEBRE-JMVOWJSSSA-N	2.0	HEBKCHPVOIAQTA-SCDXWVJYSA-N	direct	637269372	13292.0	22.7958800173	0.01	29.806179974	0.239387602408	2.01	0.0384619257673
22844707	637269372	4116.0	14.903089987	0.718162807223	CDAISMWEOUEBRE-JMVOWJSSSA-N	2.0	HEBKCHPVOIAQTA-SCDXWVJYSA-N	direct	637269372	13411.0	22.7958800173	0.01	29.806179974	0.239387602408	2.01	0.0384619257673
22844708	637269372	4116.0	14.903089987	0.718162807223	CDAISMWEOUEBRE-JMVOWJSSSA-N	2.0	HEBKCHPVOIAQTA-SCDXWVJYSA-N	direct	637269372	13457.0	22.7958800173	0.01	29.806179974	0.239387602408	2.01	0.0384619257673
22844709	637269372	4116.0	14.903089987	0.718162807223	CDAISMWEOUEBRE-JMVOWJSSSA-N	2.0	HEBKCHPVOIAQTA-SCDXWVJYSA-N	direct	637269372	13470.0	22.7958800173	0.01	29.806179974	0.239387602408	2.01	0.0384619257673
22844710	637269372	4116.0	14.903089987	0.718162807223	CDAISMWEOUEBRE-JMVOWJSSSA-N	2.0	HEBKCHPVOIAQTA-SCDXWVJYSA-N	direct	637269372	13552.0	22.7958800173	0.01	29.806179974	0.239387602408	2.01	0.0384619257673
22844711	637269372	4116.0	14.903089987	0.718162807223	CDAISMWEOUEBRE-JMVOWJSSSA-N	2.0	HEBKCHPVOIAQTA-SCDXWVJYSA-N	direct	637269372	13705.0	22.7958800173	0.01	29.806179974	0.239387602408	2.01	0.0384619257673
22844712	637269372	4116.0	14.903089987	0.718162807223	CDAISMWEOUEBRE-JMVOWJSSSA-N	2.0	HEBKCHPVOIAQTA-SCDXWVJYSA-N	direct	637269372	13869.0	22.7958800173	0.01	29.806179974	0.239387602408	2.01	0.0384619257673
22844713	637269372	4116.0	14.903089987	0.718162807223	CDAISMWEOUEBRE-JMVOWJSSSA-N	2.0	HEBKCHPVOIAQTA-SCDXWVJYSA-N	direct	637269372	13919.0	22.7958800173	0.01	29.806179974	0.239387602408	2.01	0.0384619257673
22844714	637269372	4116.0	14.903089987	0.718162807223	CDAISMWEOUEBRE-JMVOWJSSSA-N	2.0	HEBKCHPVOIAQTA-SCDXWVJYSA-N	direct	637269372	13934.0	22.7958800173	0.01	29.806179974	0.239387602408	2.01	0.0384619257673
22844715	637269372	4116.0	14.903089987	0.718162807223	CDAISMWEOUEBRE-JMVOWJSSSA-N	2.0	HEBKCHPVOIAQTA-SCDXWVJYSA-N	direct	637269372	14112.0	22.7958800173	0.01	29.806179974	0.239387602408	2.01	0.0384619257673
22844716	637269372	4116.0	14.903089987	0.718162807223	CDAISMWEOUEBRE-JMVOWJSSSA-N	2.0	HEBKCHPVOIAQTA-SCDXWVJYSA-N	direct	637269372	14119.0	22.7958800173	0.01	29.806179974	0.239387602408	2.01	0.0384619257673
22844717	637269372	4116.0	14.903089987	0.718162807223	CDAISMWEOUEBRE-JMVOWJSSSA-N	2.0	HEBKCHPVOIAQTA-SCDXWVJYSA-N	direct	637269372	14259.0	22.7958800173	0.01	29.806179974	0.239387602408	2.01	0.0384619257673
22844718	637269372	4116.0	14.903089987	0.718162807223	CDAISMWEOUEBRE-JMVOWJSSSA-N	2.0	HEBKCHPVOIAQTA-SCDXWVJYSA-N	direct	637269372	14492.0	22.7958800173	0.01	29.806179974	0.239387602408	2.01	0.0384619257673
22844719	637269372	4116.0	14.903089987	0.718162807223	CDAISMWEOUEBRE-JMVOWJSSSA-N	2.0	HEBKCHPVOIAQTA-SCDXWVJYSA-N	direct	637269372	14501.0	22.7958800173	0.01	29.806179974	0.239387602408	2.01	0.0384619257673
22844720	637269372	4116.0	14.903089987	0.718162807223	CDAISMWEOUEBRE-JMVOWJSSSA-N	2.0	HEBKCHPVOIAQTA-SCDXWVJYSA-N	direct	637269372	14537.0	22.7958800173	0.01	29.806179974	0.239387602408	2.01	0.0384619257673
22844721	637269372	4116.0	14.903089987	0.718162807223	CDAISMWEOUEBRE-JMVOWJSSSA-N	2.0	HEBKCHPVOIAQTA-SCDXWVJYSA-N	direct	637269372	14625.0	22.7958800173	0.01	29.806179974	0.239387602408	2.01	0.0384619257673
22844722	637269372	4116.0	14.903089987	0.718162807223	CDAISMWEOUEBRE-JMVOWJSSSA-N	2.0	HEBKCHPVOIAQTA-SCDXWVJYSA-N	direct	637269372	14695.0	22.7958800173	0.01	29.806179974	0.239387602408	2.01	0.0384619257673
22844723	637269372	4116.0	14.903089987	0.718162807223	CDAISMWEOUEBRE-JMVOWJSSSA-N	2.0	HEBKCHPVOIAQTA-SCDXWVJYSA-N	direct	637269372	14713.0	22.7958800173	0.01	29.806179974	0.239387602408	2.01	0.0384619257673
22844724	637269372	4116.0	14.903089987	0.718162807223	CDAISMWEOUEBRE-JMVOWJSSSA-N	2.0	HEBKCHPVOIAQTA-SCDXWVJYSA-N	direct	637269372	16586.0	22.7958800173	0.01	29.806179974	0.239387602408	2.01	0.0384619257673
22844725	637269372	4116.0	14.903089987	0.718162807223	CDAISMWEOUEBRE-JMVOWJSSSA-N	2.0	HEBKCHPVOIAQTA-SCDXWVJYSA-N	direct	637269372	16717.0	22.7958800173	0.01	29.806179974	0.239387602408	2.01	0.0384619257673
22844726	637269372	4116.0	14.903089987	0.718162807223	CDAISMWEOUEBRE-JMVOWJSSSA-N	2.0	HEBKCHPVOIAQTA-SCDXWVJYSA-N	direct	637269372	16745.0	22.7958800173	0.01	29.806179974	0.239387602408	2.01	0.0384619257673
22844727	637269372	4116.0	14.903089987	0.718162807223	CDAISMWEOUEBRE-JMVOWJSSSA-N	2.0	HEBKCHPVOIAQTA-SCDXWVJYSA-N	direct	637269372	16791.0	22.7958800173	0.01	29.806179974	0.239387602408	2.01	0.0384619257673
22844728	637269372	4116.0	14.903089987	0.718162807223	CDAISMWEOUEBRE-JMVOWJSSSA-N	2.0	HEBKCHPVOIAQTA-SCDXWVJYSA-N	direct	637269372	16810.0	22.7958800173	0.01	29.806179974	0.239387602408	2.01	0.0384619257673
28395019	637270890	4116.0	9.66756154008	1.10601135574	CDAISMWEOUEBRE-JMVOWJSSSA-N	2.0	HEBKCHPVOIAQTA-SCDXWVJYSA-N	direct	637270890	867.0	30.1354889189	0.01	19.3351230802	0.368670451913	2.01	0.0384525680817
28395020	637270890	4116.0	9.66756154008	1.10601135574	CDAISMWEOUEBRE-JMVOWJSSSA-N	2.0	HEBKCHPVOIAQTA-SCDXWVJYSA-N	direct	637270890	2196.0	30.1354889189	0.01	19.3351230802	0.368670451913	2.01	0.0384525680817
28395021	637270890	4116.0	9.66756154008	1.10601135574	CDAISMWEOUEBRE-JMVOWJSSSA-N	2.0	HEBKCHPVOIAQTA-SCDXWVJYSA-N	direct	637270890	2400.0	30.1354889189	0.01	19.3351230802	0.368670451913	2.01	0.0384525680817
28395034	637270890	4116.0	9.66756154008	1.10601135574	CDAISMWEOUEBRE-JMVOWJSSSA-N	2.0	HEBKCHPVOIAQTA-SCDXWVJYSA-N	direct	637270890	3463.0	29.2153827074	0.01	19.3351230802	0.368670451913	2.01	0.0384525680817
21285035	637271465	5347.0	10.1169066414	1.05400459969	CDAISMWEOUEBRE-JMVOWJSSSA-N	2.0	HEBKCHPVOIAQTA-IMJSIDKUSA-N	direct	637271465	4414.0	17.0814454694	0.01	20.2338132828	0.351334866563	2.01	0.038426318583
21285036	637271465	5347.0	10.1169066414	1.05400459969	CDAISMWEOUEBRE-JMVOWJSSSA-N	2.0	HEBKCHPVOIAQTA-IMJSIDKUSA-N	direct	637271465	3757.0	16.7447274949	0.01	20.2338132828	0.351334866563	2.01	0.038426318583
1467321	637264747	4116.0	8.71896663275	1.2216371836	CDAISMWEOUEBRE-JMVOWJSSSA-N	2.0	HEBKCHPVOIAQTA-SCDXWVJYSA-N	direct	637264747	1846.0	36.5512936801	0.01	17.4379332655	0.407212394533	2.01	0.0384156363502
1467322	637264747	4116.0	8.71896663275	1.2216371836	CDAISMWEOUEBRE-JMVOWJSSSA-N	2.0	HEBKCHPVOIAQTA-SCDXWVJYSA-N	direct	637264747	2046.0	36.5512936801	0.01	17.4379332655	0.407212394533	2.01	0.0384156363502
1467323	637264747	4116.0	8.71896663275	1.2216371836	CDAISMWEOUEBRE-JMVOWJSSSA-N	2.0	HEBKCHPVOIAQTA-SCDXWVJYSA-N	direct	637264747	3536.0	36.5512936801	0.01	17.4379332655	0.407212394533	2.01	0.0384156363502
1467324	637264747	4116.0	8.71896663275	1.2216371836	CDAISMWEOUEBRE-JMVOWJSSSA-N	2.0	HEBKCHPVOIAQTA-SCDXWVJYSA-N	direct	637264747	4708.0	36.5512936801	0.01	17.4379332655	0.407212394533	2.01	0.0384156363502
1467325	637264747	4116.0	8.71896663275	1.2216371836	CDAISMWEOUEBRE-JMVOWJSSSA-N	2.0	HEBKCHPVOIAQTA-SCDXWVJYSA-N	direct	637264747	5039.0	36.5512936801	0.01	17.4379332655	0.407212394533	2.01	0.0384156363502
1467328	637264747	4116.0	8.71896663275	1.2216371836	CDAISMWEOUEBRE-JMVOWJSSSA-N	2.0	HEBKCHPVOIAQTA-SCDXWVJYSA-N	direct	637264747	2950.0	33.3279021421	0.01	17.4379332655	0.407212394533	2.01	0.0384156363502
1467330	637264747	4116.0	8.71896663275	1.2216371836	CDAISMWEOUEBRE-JMVOWJSSSA-N	2.0	HEBKCHPVOIAQTA-SCDXWVJYSA-N	direct	637264747	4197.0	33.3279021421	0.01	17.4379332655	0.407212394533	2.01	0.0384156363502
1467361	637264747	4116.0	8.71896663275	1.2216371836	CDAISMWEOUEBRE-JMVOWJSSSA-N	2.0	HEBKCHPVOIAQTA-SCDXWVJYSA-N	direct	637264747	1011.0	31.2218487496	0.01	17.4379332655	0.407212394533	2.01	0.0384156363502
1467362	637264747	4116.0	8.71896663275	1.2216371836	CDAISMWEOUEBRE-JMVOWJSSSA-N	2.0	HEBKCHPVOIAQTA-SCDXWVJYSA-N	direct	637264747	2823.0	31.2218487496	0.01	17.4379332655	0.407212394533	2.01	0.0384156363502
1467363	637264747	4116.0	8.71896663275	1.2216371836	CDAISMWEOUEBRE-JMVOWJSSSA-N	2.0	HEBKCHPVOIAQTA-SCDXWVJYSA-N	direct	637264747	5197.0	31.2218487496	0.01	17.4379332655	0.407212394533	2.01	0.0384156363502
1467364	637264747	4116.0	8.71896663275	1.2216371836	CDAISMWEOUEBRE-JMVOWJSSSA-N	2.0	HEBKCHPVOIAQTA-SCDXWVJYSA-N	direct	637264747	5501.0	31.2218487496	0.01	17.4379332655	0.407212394533	2.01	0.0384156363502
28341463	637265191	4116.0	14.8068754016	0.718162807223	CDAISMWEOUEBRE-JMVOWJSSSA-N	2.0	HEBKCHPVOIAQTA-SCDXWVJYSA-N	direct	637265191	1157.0	33.6401645177	0.01	29.6137508033	0.239387602408	2.01	0.0383996972076
28341464	637265191	4116.0	14.8068754016	0.718162807223	CDAISMWEOUEBRE-JMVOWJSSSA-N	2.0	HEBKCHPVOIAQTA-SCDXWVJYSA-N	direct	637265191	2964.0	33.6401645177	0.01	29.6137508033	0.239387602408	2.01	0.0383996972076
28341475	637265191	4116.0	14.8068754016	0.718162807223	CDAISMWEOUEBRE-JMVOWJSSSA-N	2.0	HEBKCHPVOIAQTA-SCDXWVJYSA-N	direct	637265191	1248.0	32.2580609223	0.01	29.6137508033	0.239387602408	2.01	0.0383996972076
44472847	637264871	4116.0	8.2628073573	1.28513369608	CDAISMWEOUEBRE-JMVOWJSSSA-N	2.0	HEBKCHPVOIAQTA-SCDXWVJYSA-N	direct	637264871	1810.0	19.7033348097	0.01	16.5256147146	0.428377898693	2.01	0.0383862070541
44472848	637264871	4116.0	8.2628073573	1.28513369608	CDAISMWEOUEBRE-JMVOWJSSSA-N	2.0	HEBKCHPVOIAQTA-SCDXWVJYSA-N	direct	637264871	3463.0	19.4248121551	0.01	16.5256147146	0.428377898693	2.01	0.0383862070541
44472851	637264871	4116.0	8.2628073573	1.28513369608	CDAISMWEOUEBRE-JMVOWJSSSA-N	2.0	HEBKCHPVOIAQTA-SCDXWVJYSA-N	direct	637264871	867.0	18.1040252676	0.01	16.5256147146	0.428377898693	2.01	0.0383862070541
44472852	637264871	4116.0	8.2628073573	1.28513369608	CDAISMWEOUEBRE-JMVOWJSSSA-N	2.0	HEBKCHPVOIAQTA-SCDXWVJYSA-N	direct	637264871	2196.0	18.1040252676	0.01	16.5256147146	0.428377898693	2.01	0.0383862070541
44472853	637264871	4116.0	8.2628073573	1.28513369608	CDAISMWEOUEBRE-JMVOWJSSSA-N	2.0	HEBKCHPVOIAQTA-SCDXWVJYSA-N	direct	637264871	2400.0	18.1040252676	0.01	16.5256147146	0.428377898693	2.01	0.0383862070541
44472854	637264871	4116.0	8.2628073573	1.28513369608	CDAISMWEOUEBRE-JMVOWJSSSA-N	2.0	HEBKCHPVOIAQTA-SCDXWVJYSA-N	direct	637264871	14866.0	18.0141246427	0.01	16.5256147146	0.428377898693	2.01	0.0383862070541
41425137	637266625	4116.0	13.0264103766	0.814104715513	CDAISMWEOUEBRE-JMVOWJSSSA-N	2.0	HEBKCHPVOIAQTA-SCDXWVJYSA-N	direct	637266625	648.0	123.020907099	0.01	26.0528207531	0.271368238504	2.01	0.0383735937475
27677289	637267419	4116.0	15.276544328	0.693415557232	CDAISMWEOUEBRE-JMVOWJSSSA-N	2.0	HEBKCHPVOIAQTA-SCDXWVJYSA-N	direct	637267419	971.0	22.2831622767	0.01	30.5530886559	0.231138519077	2.01	0.0383628526197
27677290	637267419	4116.0	15.276544328	0.693415557232	CDAISMWEOUEBRE-JMVOWJSSSA-N	2.0	HEBKCHPVOIAQTA-SCDXWVJYSA-N	direct	637267419	13940.0	22.2831622767	0.01	30.5530886559	0.231138519077	2.01	0.0383628526197
27677291	637267419	4116.0	15.276544328	0.693415557232	CDAISMWEOUEBRE-JMVOWJSSSA-N	2.0	HEBKCHPVOIAQTA-SCDXWVJYSA-N	direct	637267419	3242.0	21.6179829574	0.01	30.5530886559	0.231138519077	2.01	0.0383628526197
27677293	637267419	4116.0	15.276544328	0.693415557232	CDAISMWEOUEBRE-JMVOWJSSSA-N	2.0	HEBKCHPVOIAQTA-SCDXWVJYSA-N	direct	637267419	16760.0	21.6179829574	0.01	30.5530886559	0.231138519077	2.01	0.0383628526197
783609	637266714	4116.0	9.67778070527	1.09432585814	CDAISMWEOUEBRE-JMVOWJSSSA-N	2.0	HEBKCHPVOIAQTA-SCDXWVJYSA-N	direct	637266714	8116.0	40.8569851997	0.01	19.3555614105	0.364775286047	2.01	0.038360726765
1468553	637264747	4116.0	8.71896663275	1.21369390603	CDAISMWEOUEBRE-JMVOWJSSSA-N	2.0	HEBKCHPVOIAQTA-SCDXWVJYSA-N	direct	637264747	1846.0	36.5512936801	0.01	17.4379332655	0.404564635343	2.01	0.0383530373761
1468554	637264747	4116.0	8.71896663275	1.21369390603	CDAISMWEOUEBRE-JMVOWJSSSA-N	2.0	HEBKCHPVOIAQTA-SCDXWVJYSA-N	direct	637264747	2046.0	36.5512936801	0.01	17.4379332655	0.404564635343	2.01	0.0383530373761
1468555	637264747	4116.0	8.71896663275	1.21369390603	CDAISMWEOUEBRE-JMVOWJSSSA-N	2.0	HEBKCHPVOIAQTA-SCDXWVJYSA-N	direct	637264747	3536.0	36.5512936801	0.01	17.4379332655	0.404564635343	2.01	0.0383530373761
1468556	637264747	4116.0	8.71896663275	1.21369390603	CDAISMWEOUEBRE-JMVOWJSSSA-N	2.0	HEBKCHPVOIAQTA-SCDXWVJYSA-N	direct	637264747	4708.0	36.5512936801	0.01	17.4379332655	0.404564635343	2.01	0.0383530373761
1468557	637264747	4116.0	8.71896663275	1.21369390603	CDAISMWEOUEBRE-JMVOWJSSSA-N	2.0	HEBKCHPVOIAQTA-SCDXWVJYSA-N	direct	637264747	5039.0	36.5512936801	0.01	17.4379332655	0.404564635343	2.01	0.0383530373761
1468560	637264747	4116.0	8.71896663275	1.21369390603	CDAISMWEOUEBRE-JMVOWJSSSA-N	2.0	HEBKCHPVOIAQTA-SCDXWVJYSA-N	direct	637264747	2950.0	33.3279021421	0.01	17.4379332655	0.404564635343	2.01	0.0383530373761
1468562	637264747	4116.0	8.71896663275	1.21369390603	CDAISMWEOUEBRE-JMVOWJSSSA-N	2.0	HEBKCHPVOIAQTA-SCDXWVJYSA-N	direct	637264747	4197.0	33.3279021421	0.01	17.4379332655	0.404564635343	2.01	0.0383530373761
1468593	637264747	4116.0	8.71896663275	1.21369390603	CDAISMWEOUEBRE-JMVOWJSSSA-N	2.0	HEBKCHPVOIAQTA-SCDXWVJYSA-N	direct	637264747	1011.0	31.2218487496	0.01	17.4379332655	0.404564635343	2.01	0.0383530373761
1468594	637264747	4116.0	8.71896663275	1.21369390603	CDAISMWEOUEBRE-JMVOWJSSSA-N	2.0	HEBKCHPVOIAQTA-SCDXWVJYSA-N	direct	637264747	2823.0	31.2218487496	0.01	17.4379332655	0.404564635343	2.01	0.0383530373761
1468595	637264747	4116.0	8.71896663275	1.21369390603	CDAISMWEOUEBRE-JMVOWJSSSA-N	2.0	HEBKCHPVOIAQTA-SCDXWVJYSA-N	direct	637264747	5197.0	31.2218487496	0.01	17.4379332655	0.404564635343	2.01	0.0383530373761
1468596	637264747	4116.0	8.71896663275	1.21369390603	CDAISMWEOUEBRE-JMVOWJSSSA-N	2.0	HEBKCHPVOIAQTA-SCDXWVJYSA-N	direct	637264747	5501.0	31.2218487496	0.01	17.4379332655	0.404564635343	2.01	0.0383530373761
42321387	637270027	6444.0	14.7328282716	0.718162807223	CDAISMWEOUEBRE-JMVOWJSSSA-N	2.0	GZYCZKBRQBKGJW-FSZQNWAESA-N	direct	637270027	1583.0	20.2915790999	0.01	29.4656565432	0.239387602408	2.01	0.0383515990239
42321388	637270027	6444.0	14.7328282716	0.718162807223	CDAISMWEOUEBRE-JMVOWJSSSA-N	2.0	GZYCZKBRQBKGJW-FSZQNWAESA-N	direct	637270027	14257.0	20.2915790999	0.01	29.4656565432	0.239387602408	2.01	0.0383515990239
28394629	637270890	4116.0	9.66756154008	1.09432585814	CDAISMWEOUEBRE-JMVOWJSSSA-N	2.0	HEBKCHPVOIAQTA-SCDXWVJYSA-N	direct	637270890	867.0	30.1354889189	0.01	19.3351230802	0.364775286047	2.01	0.0383505960868
28394630	637270890	4116.0	9.66756154008	1.09432585814	CDAISMWEOUEBRE-JMVOWJSSSA-N	2.0	HEBKCHPVOIAQTA-SCDXWVJYSA-N	direct	637270890	2196.0	30.1354889189	0.01	19.3351230802	0.364775286047	2.01	0.0383505960868
28394631	637270890	4116.0	9.66756154008	1.09432585814	CDAISMWEOUEBRE-JMVOWJSSSA-N	2.0	HEBKCHPVOIAQTA-SCDXWVJYSA-N	direct	637270890	2400.0	30.1354889189	0.01	19.3351230802	0.364775286047	2.01	0.0383505960868
28394644	637270890	4116.0	9.66756154008	1.09432585814	CDAISMWEOUEBRE-JMVOWJSSSA-N	2.0	HEBKCHPVOIAQTA-SCDXWVJYSA-N	direct	637270890	3463.0	29.2153827074	0.01	19.3351230802	0.364775286047	2.01	0.0383505960868
1468025	637264747	4116.0	8.71896663275	1.21189183145	CDAISMWEOUEBRE-JMVOWJSSSA-N	2.0	HEBKCHPVOIAQTA-SCDXWVJYSA-N	direct	637264747	1846.0	36.5512936801	0.01	17.4379332655	0.403963943817	2.01	0.0383387929382
1468026	637264747	4116.0	8.71896663275	1.21189183145	CDAISMWEOUEBRE-JMVOWJSSSA-N	2.0	HEBKCHPVOIAQTA-SCDXWVJYSA-N	direct	637264747	2046.0	36.5512936801	0.01	17.4379332655	0.403963943817	2.01	0.0383387929382
1468027	637264747	4116.0	8.71896663275	1.21189183145	CDAISMWEOUEBRE-JMVOWJSSSA-N	2.0	HEBKCHPVOIAQTA-SCDXWVJYSA-N	direct	637264747	3536.0	36.5512936801	0.01	17.4379332655	0.403963943817	2.01	0.0383387929382
1468028	637264747	4116.0	8.71896663275	1.21189183145	CDAISMWEOUEBRE-JMVOWJSSSA-N	2.0	HEBKCHPVOIAQTA-SCDXWVJYSA-N	direct	637264747	4708.0	36.5512936801	0.01	17.4379332655	0.403963943817	2.01	0.0383387929382
1468029	637264747	4116.0	8.71896663275	1.21189183145	CDAISMWEOUEBRE-JMVOWJSSSA-N	2.0	HEBKCHPVOIAQTA-SCDXWVJYSA-N	direct	637264747	5039.0	36.5512936801	0.01	17.4379332655	0.403963943817	2.01	0.0383387929382
1468032	637264747	4116.0	8.71896663275	1.21189183145	CDAISMWEOUEBRE-JMVOWJSSSA-N	2.0	HEBKCHPVOIAQTA-SCDXWVJYSA-N	direct	637264747	2950.0	33.3279021421	0.01	17.4379332655	0.403963943817	2.01	0.0383387929382
1468034	637264747	4116.0	8.71896663275	1.21189183145	CDAISMWEOUEBRE-JMVOWJSSSA-N	2.0	HEBKCHPVOIAQTA-SCDXWVJYSA-N	direct	637264747	4197.0	33.3279021421	0.01	17.4379332655	0.403963943817	2.01	0.0383387929382
1468065	637264747	4116.0	8.71896663275	1.21189183145	CDAISMWEOUEBRE-JMVOWJSSSA-N	2.0	HEBKCHPVOIAQTA-SCDXWVJYSA-N	direct	637264747	1011.0	31.2218487496	0.01	17.4379332655	0.403963943817	2.01	0.0383387929382
1468066	637264747	4116.0	8.71896663275	1.21189183145	CDAISMWEOUEBRE-JMVOWJSSSA-N	2.0	HEBKCHPVOIAQTA-SCDXWVJYSA-N	direct	637264747	2823.0	31.2218487496	0.01	17.4379332655	0.403963943817	2.01	0.0383387929382
1468067	637264747	4116.0	8.71896663275	1.21189183145	CDAISMWEOUEBRE-JMVOWJSSSA-N	2.0	HEBKCHPVOIAQTA-SCDXWVJYSA-N	direct	637264747	5197.0	31.2218487496	0.01	17.4379332655	0.403963943817	2.01	0.0383387929382
1468068	637264747	4116.0	8.71896663275	1.21189183145	CDAISMWEOUEBRE-JMVOWJSSSA-N	2.0	HEBKCHPVOIAQTA-SCDXWVJYSA-N	direct	637264747	5501.0	31.2218487496	0.01	17.4379332655	0.403963943817	2.01	0.0383387929382
22565849	637268314	3309.0	12.077274542	0.868864565844	CDAISMWEOUEBRE-JMVOWJSSSA-N	2.0	HEBKCHPVOIAQTA-IMJSIDKUSA-N	direct	637268314	12546.0	96.4329736338	0.01	24.154549084	0.289621521948	2.01	0.0382724684029
22565850	637268314	3309.0	12.077274542	0.868864565844	CDAISMWEOUEBRE-JMVOWJSSSA-N	2.0	HEBKCHPVOIAQTA-IMJSIDKUSA-N	direct	637268314	1305.0	92.4078232426	0.01	24.154549084	0.289621521948	2.01	0.0382724684029
22565852	637268314	3309.0	12.077274542	0.868864565844	CDAISMWEOUEBRE-JMVOWJSSSA-N	2.0	HEBKCHPVOIAQTA-IMJSIDKUSA-N	direct	637268314	3941.0	83.8569851997	0.01	24.154549084	0.289621521948	2.01	0.0382724684029
22565853	637268314	3309.0	12.077274542	0.868864565844	CDAISMWEOUEBRE-JMVOWJSSSA-N	2.0	HEBKCHPVOIAQTA-IMJSIDKUSA-N	direct	637268314	4146.0	83.8569851997	0.01	24.154549084	0.289621521948	2.01	0.0382724684029
22565854	637268314	3309.0	12.077274542	0.868864565844	CDAISMWEOUEBRE-JMVOWJSSSA-N	2.0	HEBKCHPVOIAQTA-IMJSIDKUSA-N	direct	637268314	5654.0	83.8569851997	0.01	24.154549084	0.289621521948	2.01	0.0382724684029
10844418	637269361	4116.0	20.385102784	1.02393132394	CDAISMWEOUEBRE-JMVOWJSSSA-N	2.0	HEBKCHPVOIAQTA-SCDXWVJYSA-N	direct	637269361		200.0	0.01	40.7702055679	0.341310441313	1.01	0.0382677986033
7064755	637264744	4116.0	8.83863199777	1.18572797611	CDAISMWEOUEBRE-JMVOWJSSSA-N	2.0	HEBKCHPVOIAQTA-SCDXWVJYSA-N	direct	637264744	1846.0	30.6655462488	0.01	17.6772639955	0.395242658703	2.01	0.0382603330929
7064756	637264744	4116.0	8.83863199777	1.18572797611	CDAISMWEOUEBRE-JMVOWJSSSA-N	2.0	HEBKCHPVOIAQTA-SCDXWVJYSA-N	direct	637264744	2046.0	30.6655462488	0.01	17.6772639955	0.395242658703	2.01	0.0382603330929
7064757	637264744	4116.0	8.83863199777	1.18572797611	CDAISMWEOUEBRE-JMVOWJSSSA-N	2.0	HEBKCHPVOIAQTA-SCDXWVJYSA-N	direct	637264744	2950.0	30.6655462488	0.01	17.6772639955	0.395242658703	2.01	0.0382603330929
7064758	637264744	4116.0	8.83863199777	1.18572797611	CDAISMWEOUEBRE-JMVOWJSSSA-N	2.0	HEBKCHPVOIAQTA-SCDXWVJYSA-N	direct	637264744	3536.0	30.6655462488	0.01	17.6772639955	0.395242658703	2.01	0.0382603330929
7064759	637264744	4116.0	8.83863199777	1.18572797611	CDAISMWEOUEBRE-JMVOWJSSSA-N	2.0	HEBKCHPVOIAQTA-SCDXWVJYSA-N	direct	637264744	4197.0	30.6655462488	0.01	17.6772639955	0.395242658703	2.01	0.0382603330929
7064760	637264744	4116.0	8.83863199777	1.18572797611	CDAISMWEOUEBRE-JMVOWJSSSA-N	2.0	HEBKCHPVOIAQTA-SCDXWVJYSA-N	direct	637264744	4708.0	30.6655462488	0.01	17.6772639955	0.395242658703	2.01	0.0382603330929
7064761	637264744	4116.0	8.83863199777	1.18572797611	CDAISMWEOUEBRE-JMVOWJSSSA-N	2.0	HEBKCHPVOIAQTA-SCDXWVJYSA-N	direct	637264744	5039.0	30.6655462488	0.01	17.6772639955	0.395242658703	2.01	0.0382603330929
7064783	637264744	4116.0	8.83863199777	1.18572797611	CDAISMWEOUEBRE-JMVOWJSSSA-N	2.0	HEBKCHPVOIAQTA-SCDXWVJYSA-N	direct	637264744	1157.0	30.1732774798	0.01	17.6772639955	0.395242658703	2.01	0.0382603330929
7064784	637264744	4116.0	8.83863199777	1.18572797611	CDAISMWEOUEBRE-JMVOWJSSSA-N	2.0	HEBKCHPVOIAQTA-SCDXWVJYSA-N	direct	637264744	2964.0	30.1732774798	0.01	17.6772639955	0.395242658703	2.01	0.0382603330929
7064792	637264744	4116.0	8.83863199777	1.18572797611	CDAISMWEOUEBRE-JMVOWJSSSA-N	2.0	HEBKCHPVOIAQTA-SCDXWVJYSA-N	direct	637264744	13389.0	29.450996738	0.01	17.6772639955	0.395242658703	2.01	0.0382603330929
7064793	637264744	4116.0	8.83863199777	1.18572797611	CDAISMWEOUEBRE-JMVOWJSSSA-N	2.0	HEBKCHPVOIAQTA-SCDXWVJYSA-N	direct	637264744	5669.0	29.450996738	0.01	17.6772639955	0.395242658703	2.01	0.0382603330929
783616	637266714	4116.0	9.67778070527	1.08190654962	CDAISMWEOUEBRE-JMVOWJSSSA-N	2.0	HEBKCHPVOIAQTA-SCDXWVJYSA-N	direct	637266714	8116.0	40.8569851997	0.01	19.3555614105	0.36063551654	2.01	0.0382514232265
28395175	637270890	4116.0	9.66756154008	1.08190654962	CDAISMWEOUEBRE-JMVOWJSSSA-N	2.0	HEBKCHPVOIAQTA-SCDXWVJYSA-N	direct	637270890	867.0	30.1354889189	0.01	19.3351230802	0.36063551654	2.01	0.0382413214143
28395176	637270890	4116.0	9.66756154008	1.08190654962	CDAISMWEOUEBRE-JMVOWJSSSA-N	2.0	HEBKCHPVOIAQTA-SCDXWVJYSA-N	direct	637270890	2196.0	30.1354889189	0.01	19.3351230802	0.36063551654	2.01	0.0382413214143
28395177	637270890	4116.0	9.66756154008	1.08190654962	CDAISMWEOUEBRE-JMVOWJSSSA-N	2.0	HEBKCHPVOIAQTA-SCDXWVJYSA-N	direct	637270890	2400.0	30.1354889189	0.01	19.3351230802	0.36063551654	2.01	0.0382413214143
28395190	637270890	4116.0	9.66756154008	1.08190654962	CDAISMWEOUEBRE-JMVOWJSSSA-N	2.0	HEBKCHPVOIAQTA-SCDXWVJYSA-N	direct	637270890	3463.0	29.2153827074	0.01	19.3351230802	0.36063551654	2.01	0.0382413214143
18506533	637264577	6629.0	14.4282911682	0.718162807223	CDAISMWEOUEBRE-JMVOWJSSSA-N	2.0	HEBKCHPVOIAQTA-QWWZWVQMSA-N	direct	637264577	3309.0	89.9430951487	0.01	28.8565823364	0.239387602408	2.01	0.0381518558805
21285091	637271465	5347.0	10.1169066414	1.02393132394	CDAISMWEOUEBRE-JMVOWJSSSA-N	2.0	HEBKCHPVOIAQTA-IMJSIDKUSA-N	direct	637271465	4414.0	17.0814454694	0.01	20.2338132828	0.341310441313	2.01	0.0381492373053
21285092	637271465	5347.0	10.1169066414	1.02393132394	CDAISMWEOUEBRE-JMVOWJSSSA-N	2.0	HEBKCHPVOIAQTA-IMJSIDKUSA-N	direct	637271465	3757.0	16.7447274949	0.01	20.2338132828	0.341310441313	2.01	0.0381492373053
1467497	637264747	4116.0	8.71896663275	1.18572797611	CDAISMWEOUEBRE-JMVOWJSSSA-N	2.0	HEBKCHPVOIAQTA-SCDXWVJYSA-N	direct	637264747	1846.0	36.5512936801	0.01	17.4379332655	0.395242658703	2.01	0.0381301696478
1467498	637264747	4116.0	8.71896663275	1.18572797611	CDAISMWEOUEBRE-JMVOWJSSSA-N	2.0	HEBKCHPVOIAQTA-SCDXWVJYSA-N	direct	637264747	2046.0	36.5512936801	0.01	17.4379332655	0.395242658703	2.01	0.0381301696478
1467499	637264747	4116.0	8.71896663275	1.18572797611	CDAISMWEOUEBRE-JMVOWJSSSA-N	2.0	HEBKCHPVOIAQTA-SCDXWVJYSA-N	direct	637264747	3536.0	36.5512936801	0.01	17.4379332655	0.395242658703	2.01	0.0381301696478
1467500	637264747	4116.0	8.71896663275	1.18572797611	CDAISMWEOUEBRE-JMVOWJSSSA-N	2.0	HEBKCHPVOIAQTA-SCDXWVJYSA-N	direct	637264747	4708.0	36.5512936801	0.01	17.4379332655	0.395242658703	2.01	0.0381301696478
1467501	637264747	4116.0	8.71896663275	1.18572797611	CDAISMWEOUEBRE-JMVOWJSSSA-N	2.0	HEBKCHPVOIAQTA-SCDXWVJYSA-N	direct	637264747	5039.0	36.5512936801	0.01	17.4379332655	0.395242658703	2.01	0.0381301696478
1467504	637264747	4116.0	8.71896663275	1.18572797611	CDAISMWEOUEBRE-JMVOWJSSSA-N	2.0	HEBKCHPVOIAQTA-SCDXWVJYSA-N	direct	637264747	2950.0	33.3279021421	0.01	17.4379332655	0.395242658703	2.01	0.0381301696478
1467506	637264747	4116.0	8.71896663275	1.18572797611	CDAISMWEOUEBRE-JMVOWJSSSA-N	2.0	HEBKCHPVOIAQTA-SCDXWVJYSA-N	direct	637264747	4197.0	33.3279021421	0.01	17.4379332655	0.395242658703	2.01	0.0381301696478
1467537	637264747	4116.0	8.71896663275	1.18572797611	CDAISMWEOUEBRE-JMVOWJSSSA-N	2.0	HEBKCHPVOIAQTA-SCDXWVJYSA-N	direct	637264747	1011.0	31.2218487496	0.01	17.4379332655	0.395242658703	2.01	0.0381301696478
1467538	637264747	4116.0	8.71896663275	1.18572797611	CDAISMWEOUEBRE-JMVOWJSSSA-N	2.0	HEBKCHPVOIAQTA-SCDXWVJYSA-N	direct	637264747	2823.0	31.2218487496	0.01	17.4379332655	0.395242658703	2.01	0.0381301696478
1467539	637264747	4116.0	8.71896663275	1.18572797611	CDAISMWEOUEBRE-JMVOWJSSSA-N	2.0	HEBKCHPVOIAQTA-SCDXWVJYSA-N	direct	637264747	5197.0	31.2218487496	0.01	17.4379332655	0.395242658703	2.01	0.0381301696478
1467540	637264747	4116.0	8.71896663275	1.18572797611	CDAISMWEOUEBRE-JMVOWJSSSA-N	2.0	HEBKCHPVOIAQTA-SCDXWVJYSA-N	direct	637264747	5501.0	31.2218487496	0.01	17.4379332655	0.395242658703	2.01	0.0381301696478
22845365	637269372	4116.0	14.903089987	0.693415557232	CDAISMWEOUEBRE-JMVOWJSSSA-N	2.0	HEBKCHPVOIAQTA-SCDXWVJYSA-N	direct	637269372	2196.0	23.714442691	0.01	29.806179974	0.231138519077	2.01	0.0381262150492
22845366	637269372	4116.0	14.903089987	0.693415557232	CDAISMWEOUEBRE-JMVOWJSSSA-N	2.0	HEBKCHPVOIAQTA-SCDXWVJYSA-N	direct	637269372	2400.0	23.714442691	0.01	29.806179974	0.231138519077	2.01	0.0381262150492
22845369	637269372	4116.0	14.903089987	0.693415557232	CDAISMWEOUEBRE-JMVOWJSSSA-N	2.0	HEBKCHPVOIAQTA-SCDXWVJYSA-N	direct	637269372	1466.0	23.214670165	0.01	29.806179974	0.231138519077	2.01	0.0381262150492
22845372	637269372	4116.0	14.903089987	0.693415557232	CDAISMWEOUEBRE-JMVOWJSSSA-N	2.0	HEBKCHPVOIAQTA-SCDXWVJYSA-N	direct	637269372	12747.0	22.7958800173	0.01	29.806179974	0.231138519077	2.01	0.0381262150492
22845373	637269372	4116.0	14.903089987	0.693415557232	CDAISMWEOUEBRE-JMVOWJSSSA-N	2.0	HEBKCHPVOIAQTA-SCDXWVJYSA-N	direct	637269372	12759.0	22.7958800173	0.01	29.806179974	0.231138519077	2.01	0.0381262150492
22845374	637269372	4116.0	14.903089987	0.693415557232	CDAISMWEOUEBRE-JMVOWJSSSA-N	2.0	HEBKCHPVOIAQTA-SCDXWVJYSA-N	direct	637269372	12985.0	22.7958800173	0.01	29.806179974	0.231138519077	2.01	0.0381262150492
22845375	637269372	4116.0	14.903089987	0.693415557232	CDAISMWEOUEBRE-JMVOWJSSSA-N	2.0	HEBKCHPVOIAQTA-SCDXWVJYSA-N	direct	637269372	13004.0	22.7958800173	0.01	29.806179974	0.231138519077	2.01	0.0381262150492
22845376	637269372	4116.0	14.903089987	0.693415557232	CDAISMWEOUEBRE-JMVOWJSSSA-N	2.0	HEBKCHPVOIAQTA-SCDXWVJYSA-N	direct	637269372	13006.0	22.7958800173	0.01	29.806179974	0.231138519077	2.01	0.0381262150492
22845377	637269372	4116.0	14.903089987	0.693415557232	CDAISMWEOUEBRE-JMVOWJSSSA-N	2.0	HEBKCHPVOIAQTA-SCDXWVJYSA-N	direct	637269372	13273.0	22.7958800173	0.01	29.806179974	0.231138519077	2.01	0.0381262150492
22845378	637269372	4116.0	14.903089987	0.693415557232	CDAISMWEOUEBRE-JMVOWJSSSA-N	2.0	HEBKCHPVOIAQTA-SCDXWVJYSA-N	direct	637269372	13292.0	22.7958800173	0.01	29.806179974	0.231138519077	2.01	0.0381262150492
22845379	637269372	4116.0	14.903089987	0.693415557232	CDAISMWEOUEBRE-JMVOWJSSSA-N	2.0	HEBKCHPVOIAQTA-SCDXWVJYSA-N	direct	637269372	13411.0	22.7958800173	0.01	29.806179974	0.231138519077	2.01	0.0381262150492
22845380	637269372	4116.0	14.903089987	0.693415557232	CDAISMWEOUEBRE-JMVOWJSSSA-N	2.0	HEBKCHPVOIAQTA-SCDXWVJYSA-N	direct	637269372	13457.0	22.7958800173	0.01	29.806179974	0.231138519077	2.01	0.0381262150492
22845381	637269372	4116.0	14.903089987	0.693415557232	CDAISMWEOUEBRE-JMVOWJSSSA-N	2.0	HEBKCHPVOIAQTA-SCDXWVJYSA-N	direct	637269372	13470.0	22.7958800173	0.01	29.806179974	0.231138519077	2.01	0.0381262150492
22845382	637269372	4116.0	14.903089987	0.693415557232	CDAISMWEOUEBRE-JMVOWJSSSA-N	2.0	HEBKCHPVOIAQTA-SCDXWVJYSA-N	direct	637269372	13552.0	22.7958800173	0.01	29.806179974	0.231138519077	2.01	0.0381262150492
22845383	637269372	4116.0	14.903089987	0.693415557232	CDAISMWEOUEBRE-JMVOWJSSSA-N	2.0	HEBKCHPVOIAQTA-SCDXWVJYSA-N	direct	637269372	13705.0	22.7958800173	0.01	29.806179974	0.231138519077	2.01	0.0381262150492
22845384	637269372	4116.0	14.903089987	0.693415557232	CDAISMWEOUEBRE-JMVOWJSSSA-N	2.0	HEBKCHPVOIAQTA-SCDXWVJYSA-N	direct	637269372	13869.0	22.7958800173	0.01	29.806179974	0.231138519077	2.01	0.0381262150492
22845385	637269372	4116.0	14.903089987	0.693415557232	CDAISMWEOUEBRE-JMVOWJSSSA-N	2.0	HEBKCHPVOIAQTA-SCDXWVJYSA-N	direct	637269372	13919.0	22.7958800173	0.01	29.806179974	0.231138519077	2.01	0.0381262150492
22845386	637269372	4116.0	14.903089987	0.693415557232	CDAISMWEOUEBRE-JMVOWJSSSA-N	2.0	HEBKCHPVOIAQTA-SCDXWVJYSA-N	direct	637269372	13934.0	22.7958800173	0.01	29.806179974	0.231138519077	2.01	0.0381262150492
22845387	637269372	4116.0	14.903089987	0.693415557232	CDAISMWEOUEBRE-JMVOWJSSSA-N	2.0	HEBKCHPVOIAQTA-SCDXWVJYSA-N	direct	637269372	14112.0	22.7958800173	0.01	29.806179974	0.231138519077	2.01	0.0381262150492
22845388	637269372	4116.0	14.903089987	0.693415557232	CDAISMWEOUEBRE-JMVOWJSSSA-N	2.0	HEBKCHPVOIAQTA-SCDXWVJYSA-N	direct	637269372	14119.0	22.7958800173	0.01	29.806179974	0.231138519077	2.01	0.0381262150492
22845389	637269372	4116.0	14.903089987	0.693415557232	CDAISMWEOUEBRE-JMVOWJSSSA-N	2.0	HEBKCHPVOIAQTA-SCDXWVJYSA-N	direct	637269372	14259.0	22.7958800173	0.01	29.806179974	0.231138519077	2.01	0.0381262150492
22845390	637269372	4116.0	14.903089987	0.693415557232	CDAISMWEOUEBRE-JMVOWJSSSA-N	2.0	HEBKCHPVOIAQTA-SCDXWVJYSA-N	direct	637269372	14492.0	22.7958800173	0.01	29.806179974	0.231138519077	2.01	0.0381262150492
22845391	637269372	4116.0	14.903089987	0.693415557232	CDAISMWEOUEBRE-JMVOWJSSSA-N	2.0	HEBKCHPVOIAQTA-SCDXWVJYSA-N	direct	637269372	14501.0	22.7958800173	0.01	29.806179974	0.231138519077	2.01	0.0381262150492
22845392	637269372	4116.0	14.903089987	0.693415557232	CDAISMWEOUEBRE-JMVOWJSSSA-N	2.0	HEBKCHPVOIAQTA-SCDXWVJYSA-N	direct	637269372	14537.0	22.7958800173	0.01	29.806179974	0.231138519077	2.01	0.0381262150492
22845393	637269372	4116.0	14.903089987	0.693415557232	CDAISMWEOUEBRE-JMVOWJSSSA-N	2.0	HEBKCHPVOIAQTA-SCDXWVJYSA-N	direct	637269372	14625.0	22.7958800173	0.01	29.806179974	0.231138519077	2.01	0.0381262150492
22845394	637269372	4116.0	14.903089987	0.693415557232	CDAISMWEOUEBRE-JMVOWJSSSA-N	2.0	HEBKCHPVOIAQTA-SCDXWVJYSA-N	direct	637269372	14695.0	22.7958800173	0.01	29.806179974	0.231138519077	2.01	0.0381262150492
22845395	637269372	4116.0	14.903089987	0.693415557232	CDAISMWEOUEBRE-JMVOWJSSSA-N	2.0	HEBKCHPVOIAQTA-SCDXWVJYSA-N	direct	637269372	14713.0	22.7958800173	0.01	29.806179974	0.231138519077	2.01	0.0381262150492
22845396	637269372	4116.0	14.903089987	0.693415557232	CDAISMWEOUEBRE-JMVOWJSSSA-N	2.0	HEBKCHPVOIAQTA-SCDXWVJYSA-N	direct	637269372	16586.0	22.7958800173	0.01	29.806179974	0.231138519077	2.01	0.0381262150492
22845397	637269372	4116.0	14.903089987	0.693415557232	CDAISMWEOUEBRE-JMVOWJSSSA-N	2.0	HEBKCHPVOIAQTA-SCDXWVJYSA-N	direct	637269372	16717.0	22.7958800173	0.01	29.806179974	0.231138519077	2.01	0.0381262150492
22845398	637269372	4116.0	14.903089987	0.693415557232	CDAISMWEOUEBRE-JMVOWJSSSA-N	2.0	HEBKCHPVOIAQTA-SCDXWVJYSA-N	direct	637269372	16745.0	22.7958800173	0.01	29.806179974	0.231138519077	2.01	0.0381262150492
22845399	637269372	4116.0	14.903089987	0.693415557232	CDAISMWEOUEBRE-JMVOWJSSSA-N	2.0	HEBKCHPVOIAQTA-SCDXWVJYSA-N	direct	637269372	16791.0	22.7958800173	0.01	29.806179974	0.231138519077	2.01	0.0381262150492
22845400	637269372	4116.0	14.903089987	0.693415557232	CDAISMWEOUEBRE-JMVOWJSSSA-N	2.0	HEBKCHPVOIAQTA-SCDXWVJYSA-N	direct	637269372	16810.0	22.7958800173	0.01	29.806179974	0.231138519077	2.01	0.0381262150492
7541977	637266131	658.0	9.33161408331	1.10601135574	CDAISMWEOUEBRE-JMVOWJSSSA-N	2.0	HEBKCHPVOIAQTA-IMJSIDKUSA-N	direct	637266131	447.0	78.9469215565	0.01	18.6632281666	0.368670451913	2.01	0.0381140681264
7541978	637266131	658.0	9.33161408331	1.10601135574	CDAISMWEOUEBRE-JMVOWJSSSA-N	2.0	HEBKCHPVOIAQTA-IMJSIDKUSA-N	direct	637266131	3901.0	78.9469215565	0.01	18.6632281666	0.368670451913	2.01	0.0381140681264
7541979	637266131	658.0	9.33161408331	1.10601135574	CDAISMWEOUEBRE-JMVOWJSSSA-N	2.0	HEBKCHPVOIAQTA-IMJSIDKUSA-N	direct	637266131	6648.0	78.9469215565	0.01	18.6632281666	0.368670451913	2.01	0.0381140681264
7541995	637266131	6396.0	9.33161408331	1.10601135574	CDAISMWEOUEBRE-JMVOWJSSSA-N	2.0	HEBKCHPVOIAQTA-IMJSIDKUSA-N	direct	637266131	447.0	78.9469215565	0.01	18.6632281666	0.368670451913	2.01	0.0381140681264
7541996	637266131	6396.0	9.33161408331	1.10601135574	CDAISMWEOUEBRE-JMVOWJSSSA-N	2.0	HEBKCHPVOIAQTA-IMJSIDKUSA-N	direct	637266131	3901.0	78.9469215565	0.01	18.6632281666	0.368670451913	2.01	0.0381140681264
7541997	637266131	6396.0	9.33161408331	1.10601135574	CDAISMWEOUEBRE-JMVOWJSSSA-N	2.0	HEBKCHPVOIAQTA-IMJSIDKUSA-N	direct	637266131	6648.0	78.9469215565	0.01	18.6632281666	0.368670451913	2.01	0.0381140681264
27173349	640738214	4116.0	14.3645162532	0.718162807223	CDAISMWEOUEBRE-JMVOWJSSSA-N	2.0	HEBKCHPVOIAQTA-SCDXWVJYSA-N	direct	640738214	263.0	22.4962093169	0.01	28.7290325064	0.239387602408	2.01	0.0381096267835
27173350	640738214	4116.0	14.3645162532	0.718162807223	CDAISMWEOUEBRE-JMVOWJSSSA-N	2.0	HEBKCHPVOIAQTA-SCDXWVJYSA-N	direct	640738214	4015.0	22.4962093169	0.01	28.7290325064	0.239387602408	2.01	0.0381096267835
27173351	640738214	4116.0	14.3645162532	0.718162807223	CDAISMWEOUEBRE-JMVOWJSSSA-N	2.0	HEBKCHPVOIAQTA-SCDXWVJYSA-N	direct	640738214	8422.0	22.1084625423	0.01	28.7290325064	0.239387602408	2.01	0.0381096267835
7065355	637264744	4116.0	8.83863199777	1.16199831011	CDAISMWEOUEBRE-JMVOWJSSSA-N	2.0	HEBKCHPVOIAQTA-SCDXWVJYSA-N	direct	637264744	1846.0	30.6655462488	0.01	17.6772639955	0.387332770037	2.01	0.0380674559696
7065356	637264744	4116.0	8.83863199777	1.16199831011	CDAISMWEOUEBRE-JMVOWJSSSA-N	2.0	HEBKCHPVOIAQTA-SCDXWVJYSA-N	direct	637264744	2046.0	30.6655462488	0.01	17.6772639955	0.387332770037	2.01	0.0380674559696
7065357	637264744	4116.0	8.83863199777	1.16199831011	CDAISMWEOUEBRE-JMVOWJSSSA-N	2.0	HEBKCHPVOIAQTA-SCDXWVJYSA-N	direct	637264744	2950.0	30.6655462488	0.01	17.6772639955	0.387332770037	2.01	0.0380674559696
7065358	637264744	4116.0	8.83863199777	1.16199831011	CDAISMWEOUEBRE-JMVOWJSSSA-N	2.0	HEBKCHPVOIAQTA-SCDXWVJYSA-N	direct	637264744	3536.0	30.6655462488	0.01	17.6772639955	0.387332770037	2.01	0.0380674559696
7065359	637264744	4116.0	8.83863199777	1.16199831011	CDAISMWEOUEBRE-JMVOWJSSSA-N	2.0	HEBKCHPVOIAQTA-SCDXWVJYSA-N	direct	637264744	4197.0	30.6655462488	0.01	17.6772639955	0.387332770037	2.01	0.0380674559696
7065360	637264744	4116.0	8.83863199777	1.16199831011	CDAISMWEOUEBRE-JMVOWJSSSA-N	2.0	HEBKCHPVOIAQTA-SCDXWVJYSA-N	direct	637264744	4708.0	30.6655462488	0.01	17.6772639955	0.387332770037	2.01	0.0380674559696
7065361	637264744	4116.0	8.83863199777	1.16199831011	CDAISMWEOUEBRE-JMVOWJSSSA-N	2.0	HEBKCHPVOIAQTA-SCDXWVJYSA-N	direct	637264744	5039.0	30.6655462488	0.01	17.6772639955	0.387332770037	2.01	0.0380674559696
7065383	637264744	4116.0	8.83863199777	1.16199831011	CDAISMWEOUEBRE-JMVOWJSSSA-N	2.0	HEBKCHPVOIAQTA-SCDXWVJYSA-N	direct	637264744	1157.0	30.1732774798	0.01	17.6772639955	0.387332770037	2.01	0.0380674559696
7065384	637264744	4116.0	8.83863199777	1.16199831011	CDAISMWEOUEBRE-JMVOWJSSSA-N	2.0	HEBKCHPVOIAQTA-SCDXWVJYSA-N	direct	637264744	2964.0	30.1732774798	0.01	17.6772639955	0.387332770037	2.01	0.0380674559696
7065392	637264744	4116.0	8.83863199777	1.16199831011	CDAISMWEOUEBRE-JMVOWJSSSA-N	2.0	HEBKCHPVOIAQTA-SCDXWVJYSA-N	direct	637264744	13389.0	29.450996738	0.01	17.6772639955	0.387332770037	2.01	0.0380674559696
7065393	637264744	4116.0	8.83863199777	1.16199831011	CDAISMWEOUEBRE-JMVOWJSSSA-N	2.0	HEBKCHPVOIAQTA-SCDXWVJYSA-N	direct	637264744	5669.0	29.450996738	0.01	17.6772639955	0.387332770037	2.01	0.0380674559696
28341519	637265191	4116.0	14.8068754016	0.693415557232	CDAISMWEOUEBRE-JMVOWJSSSA-N	2.0	HEBKCHPVOIAQTA-SCDXWVJYSA-N	direct	637265191	1157.0	33.6401645177	0.01	29.6137508033	0.231138519077	2.01	0.0380645296446
28341520	637265191	4116.0	14.8068754016	0.693415557232	CDAISMWEOUEBRE-JMVOWJSSSA-N	2.0	HEBKCHPVOIAQTA-SCDXWVJYSA-N	direct	637265191	2964.0	33.6401645177	0.01	29.6137508033	0.231138519077	2.01	0.0380645296446
28341531	637265191	4116.0	14.8068754016	0.693415557232	CDAISMWEOUEBRE-JMVOWJSSSA-N	2.0	HEBKCHPVOIAQTA-SCDXWVJYSA-N	direct	637265191	1248.0	32.2580609223	0.01	29.6137508033	0.231138519077	2.01	0.0380645296446
7064395	637264744	4116.0	8.83863199777	1.15626720971	CDAISMWEOUEBRE-JMVOWJSSSA-N	2.0	HEBKCHPVOIAQTA-SCDXWVJYSA-N	direct	637264744	1846.0	30.6655462488	0.01	17.6772639955	0.385422403237	2.01	0.0380204307101
7064396	637264744	4116.0	8.83863199777	1.15626720971	CDAISMWEOUEBRE-JMVOWJSSSA-N	2.0	HEBKCHPVOIAQTA-SCDXWVJYSA-N	direct	637264744	2046.0	30.6655462488	0.01	17.6772639955	0.385422403237	2.01	0.0380204307101
7064397	637264744	4116.0	8.83863199777	1.15626720971	CDAISMWEOUEBRE-JMVOWJSSSA-N	2.0	HEBKCHPVOIAQTA-SCDXWVJYSA-N	direct	637264744	2950.0	30.6655462488	0.01	17.6772639955	0.385422403237	2.01	0.0380204307101
7064398	637264744	4116.0	8.83863199777	1.15626720971	CDAISMWEOUEBRE-JMVOWJSSSA-N	2.0	HEBKCHPVOIAQTA-SCDXWVJYSA-N	direct	637264744	3536.0	30.6655462488	0.01	17.6772639955	0.385422403237	2.01	0.0380204307101
7064399	637264744	4116.0	8.83863199777	1.15626720971	CDAISMWEOUEBRE-JMVOWJSSSA-N	2.0	HEBKCHPVOIAQTA-SCDXWVJYSA-N	direct	637264744	4197.0	30.6655462488	0.01	17.6772639955	0.385422403237	2.01	0.0380204307101
7064400	637264744	4116.0	8.83863199777	1.15626720971	CDAISMWEOUEBRE-JMVOWJSSSA-N	2.0	HEBKCHPVOIAQTA-SCDXWVJYSA-N	direct	637264744	4708.0	30.6655462488	0.01	17.6772639955	0.385422403237	2.01	0.0380204307101
7064401	637264744	4116.0	8.83863199777	1.15626720971	CDAISMWEOUEBRE-JMVOWJSSSA-N	2.0	HEBKCHPVOIAQTA-SCDXWVJYSA-N	direct	637264744	5039.0	30.6655462488	0.01	17.6772639955	0.385422403237	2.01	0.0380204307101
7064423	637264744	4116.0	8.83863199777	1.15626720971	CDAISMWEOUEBRE-JMVOWJSSSA-N	2.0	HEBKCHPVOIAQTA-SCDXWVJYSA-N	direct	637264744	1157.0	30.1732774798	0.01	17.6772639955	0.385422403237	2.01	0.0380204307101
7064424	637264744	4116.0	8.83863199777	1.15626720971	CDAISMWEOUEBRE-JMVOWJSSSA-N	2.0	HEBKCHPVOIAQTA-SCDXWVJYSA-N	direct	637264744	2964.0	30.1732774798	0.01	17.6772639955	0.385422403237	2.01	0.0380204307101
7064432	637264744	4116.0	8.83863199777	1.15626720971	CDAISMWEOUEBRE-JMVOWJSSSA-N	2.0	HEBKCHPVOIAQTA-SCDXWVJYSA-N	direct	637264744	13389.0	29.450996738	0.01	17.6772639955	0.385422403237	2.01	0.0380204307101
7064433	637264744	4116.0	8.83863199777	1.15626720971	CDAISMWEOUEBRE-JMVOWJSSSA-N	2.0	HEBKCHPVOIAQTA-SCDXWVJYSA-N	direct	637264744	5669.0	29.450996738	0.01	17.6772639955	0.385422403237	2.01	0.0380204307101
42321531	637270027	6444.0	14.7328282716	0.693415557232	CDAISMWEOUEBRE-JMVOWJSSSA-N	2.0	GZYCZKBRQBKGJW-FSZQNWAESA-N	direct	637270027	1583.0	20.2915790999	0.01	29.4656565432	0.231138519077	2.01	0.0380168512807
42321532	637270027	6444.0	14.7328282716	0.693415557232	CDAISMWEOUEBRE-JMVOWJSSSA-N	2.0	GZYCZKBRQBKGJW-FSZQNWAESA-N	direct	637270027	14257.0	20.2915790999	0.01	29.4656565432	0.231138519077	2.01	0.0380168512807
7541662	637266131	658.0	9.33161408331	1.09432585814	CDAISMWEOUEBRE-JMVOWJSSSA-N	2.0	HEBKCHPVOIAQTA-IMJSIDKUSA-N	direct	637266131	447.0	78.9469215565	0.01	18.6632281666	0.364775286047	2.01	0.0380129937962
7541663	637266131	658.0	9.33161408331	1.09432585814	CDAISMWEOUEBRE-JMVOWJSSSA-N	2.0	HEBKCHPVOIAQTA-IMJSIDKUSA-N	direct	637266131	3901.0	78.9469215565	0.01	18.6632281666	0.364775286047	2.01	0.0380129937962
7541664	637266131	658.0	9.33161408331	1.09432585814	CDAISMWEOUEBRE-JMVOWJSSSA-N	2.0	HEBKCHPVOIAQTA-IMJSIDKUSA-N	direct	637266131	6648.0	78.9469215565	0.01	18.6632281666	0.364775286047	2.01	0.0380129937962
7541680	637266131	6396.0	9.33161408331	1.09432585814	CDAISMWEOUEBRE-JMVOWJSSSA-N	2.0	HEBKCHPVOIAQTA-IMJSIDKUSA-N	direct	637266131	447.0	78.9469215565	0.01	18.6632281666	0.364775286047	2.01	0.0380129937962
7541681	637266131	6396.0	9.33161408331	1.09432585814	CDAISMWEOUEBRE-JMVOWJSSSA-N	2.0	HEBKCHPVOIAQTA-IMJSIDKUSA-N	direct	637266131	3901.0	78.9469215565	0.01	18.6632281666	0.364775286047	2.01	0.0380129937962
7541682	637266131	6396.0	9.33161408331	1.09432585814	CDAISMWEOUEBRE-JMVOWJSSSA-N	2.0	HEBKCHPVOIAQTA-IMJSIDKUSA-N	direct	637266131	6648.0	78.9469215565	0.01	18.6632281666	0.364775286047	2.01	0.0380129937962
783615	637266714	4116.0	9.67778070527	1.05400459969	CDAISMWEOUEBRE-JMVOWJSSSA-N	2.0	HEBKCHPVOIAQTA-SCDXWVJYSA-N	direct	637266714	8116.0	40.8569851997	0.01	19.3555614105	0.351334866563	2.01	0.0380023792469
44472763	637264871	4116.0	8.2628073573	1.23424840531	CDAISMWEOUEBRE-JMVOWJSSSA-N	2.0	HEBKCHPVOIAQTA-SCDXWVJYSA-N	direct	637264871	1810.0	19.7033348097	0.01	16.5256147146	0.411416135103	2.01	0.038000452447
44472764	637264871	4116.0	8.2628073573	1.23424840531	CDAISMWEOUEBRE-JMVOWJSSSA-N	2.0	HEBKCHPVOIAQTA-SCDXWVJYSA-N	direct	637264871	3463.0	19.4248121551	0.01	16.5256147146	0.411416135103	2.01	0.038000452447
44472767	637264871	4116.0	8.2628073573	1.23424840531	CDAISMWEOUEBRE-JMVOWJSSSA-N	2.0	HEBKCHPVOIAQTA-SCDXWVJYSA-N	direct	637264871	867.0	18.1040252676	0.01	16.5256147146	0.411416135103	2.01	0.038000452447
44472768	637264871	4116.0	8.2628073573	1.23424840531	CDAISMWEOUEBRE-JMVOWJSSSA-N	2.0	HEBKCHPVOIAQTA-SCDXWVJYSA-N	direct	637264871	2196.0	18.1040252676	0.01	16.5256147146	0.411416135103	2.01	0.038000452447
44472769	637264871	4116.0	8.2628073573	1.23424840531	CDAISMWEOUEBRE-JMVOWJSSSA-N	2.0	HEBKCHPVOIAQTA-SCDXWVJYSA-N	direct	637264871	2400.0	18.1040252676	0.01	16.5256147146	0.411416135103	2.01	0.038000452447
44472770	637264871	4116.0	8.2628073573	1.23424840531	CDAISMWEOUEBRE-JMVOWJSSSA-N	2.0	HEBKCHPVOIAQTA-SCDXWVJYSA-N	direct	637264871	14866.0	18.0141246427	0.01	16.5256147146	0.411416135103	2.01	0.038000452447
28395097	637270890	4116.0	9.66756154008	1.05400459969	CDAISMWEOUEBRE-JMVOWJSSSA-N	2.0	HEBKCHPVOIAQTA-SCDXWVJYSA-N	direct	637270890	867.0	30.1354889189	0.01	19.3351230802	0.351334866563	2.01	0.0379923432046
28395098	637270890	4116.0	9.66756154008	1.05400459969	CDAISMWEOUEBRE-JMVOWJSSSA-N	2.0	HEBKCHPVOIAQTA-SCDXWVJYSA-N	direct	637270890	2196.0	30.1354889189	0.01	19.3351230802	0.351334866563	2.01	0.0379923432046
28395099	637270890	4116.0	9.66756154008	1.05400459969	CDAISMWEOUEBRE-JMVOWJSSSA-N	2.0	HEBKCHPVOIAQTA-SCDXWVJYSA-N	direct	637270890	2400.0	30.1354889189	0.01	19.3351230802	0.351334866563	2.01	0.0379923432046
28395112	637270890	4116.0	9.66756154008	1.05400459969	CDAISMWEOUEBRE-JMVOWJSSSA-N	2.0	HEBKCHPVOIAQTA-SCDXWVJYSA-N	direct	637270890	3463.0	29.2153827074	0.01	19.3351230802	0.351334866563	2.01	0.0379923432046
20873527	637264971	5347.0	10.9706162223	0.925581505487	CDAISMWEOUEBRE-JMVOWJSSSA-N	2.0	HEBKCHPVOIAQTA-IMJSIDKUSA-N	direct	637264971	4704.0	163.920818754	0.01	21.9412324446	0.308527168496	2.01	0.0379592514522
1468377	637264747	4116.0	8.71896663275	1.16199831011	CDAISMWEOUEBRE-JMVOWJSSSA-N	2.0	HEBKCHPVOIAQTA-SCDXWVJYSA-N	direct	637264747	1846.0	36.5512936801	0.01	17.4379332655	0.387332770037	2.01	0.0379379487016
1468378	637264747	4116.0	8.71896663275	1.16199831011	CDAISMWEOUEBRE-JMVOWJSSSA-N	2.0	HEBKCHPVOIAQTA-SCDXWVJYSA-N	direct	637264747	2046.0	36.5512936801	0.01	17.4379332655	0.387332770037	2.01	0.0379379487016
1468379	637264747	4116.0	8.71896663275	1.16199831011	CDAISMWEOUEBRE-JMVOWJSSSA-N	2.0	HEBKCHPVOIAQTA-SCDXWVJYSA-N	direct	637264747	3536.0	36.5512936801	0.01	17.4379332655	0.387332770037	2.01	0.0379379487016
1468380	637264747	4116.0	8.71896663275	1.16199831011	CDAISMWEOUEBRE-JMVOWJSSSA-N	2.0	HEBKCHPVOIAQTA-SCDXWVJYSA-N	direct	637264747	4708.0	36.5512936801	0.01	17.4379332655	0.387332770037	2.01	0.0379379487016
1468381	637264747	4116.0	8.71896663275	1.16199831011	CDAISMWEOUEBRE-JMVOWJSSSA-N	2.0	HEBKCHPVOIAQTA-SCDXWVJYSA-N	direct	637264747	5039.0	36.5512936801	0.01	17.4379332655	0.387332770037	2.01	0.0379379487016
1468384	637264747	4116.0	8.71896663275	1.16199831011	CDAISMWEOUEBRE-JMVOWJSSSA-N	2.0	HEBKCHPVOIAQTA-SCDXWVJYSA-N	direct	637264747	2950.0	33.3279021421	0.01	17.4379332655	0.387332770037	2.01	0.0379379487016
1468386	637264747	4116.0	8.71896663275	1.16199831011	CDAISMWEOUEBRE-JMVOWJSSSA-N	2.0	HEBKCHPVOIAQTA-SCDXWVJYSA-N	direct	637264747	4197.0	33.3279021421	0.01	17.4379332655	0.387332770037	2.01	0.0379379487016
1468417	637264747	4116.0	8.71896663275	1.16199831011	CDAISMWEOUEBRE-JMVOWJSSSA-N	2.0	HEBKCHPVOIAQTA-SCDXWVJYSA-N	direct	637264747	1011.0	31.2218487496	0.01	17.4379332655	0.387332770037	2.01	0.0379379487016
1468418	637264747	4116.0	8.71896663275	1.16199831011	CDAISMWEOUEBRE-JMVOWJSSSA-N	2.0	HEBKCHPVOIAQTA-SCDXWVJYSA-N	direct	637264747	2823.0	31.2218487496	0.01	17.4379332655	0.387332770037	2.01	0.0379379487016
1468419	637264747	4116.0	8.71896663275	1.16199831011	CDAISMWEOUEBRE-JMVOWJSSSA-N	2.0	HEBKCHPVOIAQTA-SCDXWVJYSA-N	direct	637264747	5197.0	31.2218487496	0.01	17.4379332655	0.387332770037	2.01	0.0379379487016
1468420	637264747	4116.0	8.71896663275	1.16199831011	CDAISMWEOUEBRE-JMVOWJSSSA-N	2.0	HEBKCHPVOIAQTA-SCDXWVJYSA-N	direct	637264747	5501.0	31.2218487496	0.01	17.4379332655	0.387332770037	2.01	0.0379379487016
7542103	637266131	658.0	9.33161408331	1.08190654962	CDAISMWEOUEBRE-JMVOWJSSSA-N	2.0	HEBKCHPVOIAQTA-IMJSIDKUSA-N	direct	637266131	447.0	78.9469215565	0.01	18.6632281666	0.36063551654	2.01	0.0379046810743
7542104	637266131	658.0	9.33161408331	1.08190654962	CDAISMWEOUEBRE-JMVOWJSSSA-N	2.0	HEBKCHPVOIAQTA-IMJSIDKUSA-N	direct	637266131	3901.0	78.9469215565	0.01	18.6632281666	0.36063551654	2.01	0.0379046810743
7542105	637266131	658.0	9.33161408331	1.08190654962	CDAISMWEOUEBRE-JMVOWJSSSA-N	2.0	HEBKCHPVOIAQTA-IMJSIDKUSA-N	direct	637266131	6648.0	78.9469215565	0.01	18.6632281666	0.36063551654	2.01	0.0379046810743
7542121	637266131	6396.0	9.33161408331	1.08190654962	CDAISMWEOUEBRE-JMVOWJSSSA-N	2.0	HEBKCHPVOIAQTA-IMJSIDKUSA-N	direct	637266131	447.0	78.9469215565	0.01	18.6632281666	0.36063551654	2.01	0.0379046810743
7542122	637266131	6396.0	9.33161408331	1.08190654962	CDAISMWEOUEBRE-JMVOWJSSSA-N	2.0	HEBKCHPVOIAQTA-IMJSIDKUSA-N	direct	637266131	3901.0	78.9469215565	0.01	18.6632281666	0.36063551654	2.01	0.0379046810743
7542123	637266131	6396.0	9.33161408331	1.08190654962	CDAISMWEOUEBRE-JMVOWJSSSA-N	2.0	HEBKCHPVOIAQTA-IMJSIDKUSA-N	direct	637266131	6648.0	78.9469215565	0.01	18.6632281666	0.36063551654	2.01	0.0379046810743
44472777	637264871	4116.0	8.2628073573	1.2216371836	CDAISMWEOUEBRE-JMVOWJSSSA-N	2.0	HEBKCHPVOIAQTA-SCDXWVJYSA-N	direct	637264871	1810.0	19.7033348097	0.01	16.5256147146	0.407212394533	2.01	0.0379030086503
44472778	637264871	4116.0	8.2628073573	1.2216371836	CDAISMWEOUEBRE-JMVOWJSSSA-N	2.0	HEBKCHPVOIAQTA-SCDXWVJYSA-N	direct	637264871	3463.0	19.4248121551	0.01	16.5256147146	0.407212394533	2.01	0.0379030086503
44472781	637264871	4116.0	8.2628073573	1.2216371836	CDAISMWEOUEBRE-JMVOWJSSSA-N	2.0	HEBKCHPVOIAQTA-SCDXWVJYSA-N	direct	637264871	867.0	18.1040252676	0.01	16.5256147146	0.407212394533	2.01	0.0379030086503
44472782	637264871	4116.0	8.2628073573	1.2216371836	CDAISMWEOUEBRE-JMVOWJSSSA-N	2.0	HEBKCHPVOIAQTA-SCDXWVJYSA-N	direct	637264871	2196.0	18.1040252676	0.01	16.5256147146	0.407212394533	2.01	0.0379030086503
44472783	637264871	4116.0	8.2628073573	1.2216371836	CDAISMWEOUEBRE-JMVOWJSSSA-N	2.0	HEBKCHPVOIAQTA-SCDXWVJYSA-N	direct	637264871	2400.0	18.1040252676	0.01	16.5256147146	0.407212394533	2.01	0.0379030086503
44472784	637264871	4116.0	8.2628073573	1.2216371836	CDAISMWEOUEBRE-JMVOWJSSSA-N	2.0	HEBKCHPVOIAQTA-SCDXWVJYSA-N	direct	637264871	14866.0	18.0141246427	0.01	16.5256147146	0.407212394533	2.01	0.0379030086503
1466969	637264747	4116.0	8.71896663275	1.15626720971	CDAISMWEOUEBRE-JMVOWJSSSA-N	2.0	HEBKCHPVOIAQTA-SCDXWVJYSA-N	direct	637264747	1846.0	36.5512936801	0.01	17.4379332655	0.385422403237	2.01	0.0378910834242
1466970	637264747	4116.0	8.71896663275	1.15626720971	CDAISMWEOUEBRE-JMVOWJSSSA-N	2.0	HEBKCHPVOIAQTA-SCDXWVJYSA-N	direct	637264747	2046.0	36.5512936801	0.01	17.4379332655	0.385422403237	2.01	0.0378910834242
1466971	637264747	4116.0	8.71896663275	1.15626720971	CDAISMWEOUEBRE-JMVOWJSSSA-N	2.0	HEBKCHPVOIAQTA-SCDXWVJYSA-N	direct	637264747	3536.0	36.5512936801	0.01	17.4379332655	0.385422403237	2.01	0.0378910834242
1466972	637264747	4116.0	8.71896663275	1.15626720971	CDAISMWEOUEBRE-JMVOWJSSSA-N	2.0	HEBKCHPVOIAQTA-SCDXWVJYSA-N	direct	637264747	4708.0	36.5512936801	0.01	17.4379332655	0.385422403237	2.01	0.0378910834242
1466973	637264747	4116.0	8.71896663275	1.15626720971	CDAISMWEOUEBRE-JMVOWJSSSA-N	2.0	HEBKCHPVOIAQTA-SCDXWVJYSA-N	direct	637264747	5039.0	36.5512936801	0.01	17.4379332655	0.385422403237	2.01	0.0378910834242
1466976	637264747	4116.0	8.71896663275	1.15626720971	CDAISMWEOUEBRE-JMVOWJSSSA-N	2.0	HEBKCHPVOIAQTA-SCDXWVJYSA-N	direct	637264747	2950.0	33.3279021421	0.01	17.4379332655	0.385422403237	2.01	0.0378910834242
1466978	637264747	4116.0	8.71896663275	1.15626720971	CDAISMWEOUEBRE-JMVOWJSSSA-N	2.0	HEBKCHPVOIAQTA-SCDXWVJYSA-N	direct	637264747	4197.0	33.3279021421	0.01	17.4379332655	0.385422403237	2.01	0.0378910834242
1467009	637264747	4116.0	8.71896663275	1.15626720971	CDAISMWEOUEBRE-JMVOWJSSSA-N	2.0	HEBKCHPVOIAQTA-SCDXWVJYSA-N	direct	637264747	1011.0	31.2218487496	0.01	17.4379332655	0.385422403237	2.01	0.0378910834242
1467010	637264747	4116.0	8.71896663275	1.15626720971	CDAISMWEOUEBRE-JMVOWJSSSA-N	2.0	HEBKCHPVOIAQTA-SCDXWVJYSA-N	direct	637264747	2823.0	31.2218487496	0.01	17.4379332655	0.385422403237	2.01	0.0378910834242
1467011	637264747	4116.0	8.71896663275	1.15626720971	CDAISMWEOUEBRE-JMVOWJSSSA-N	2.0	HEBKCHPVOIAQTA-SCDXWVJYSA-N	direct	637264747	5197.0	31.2218487496	0.01	17.4379332655	0.385422403237	2.01	0.0378910834242
1467012	637264747	4116.0	8.71896663275	1.15626720971	CDAISMWEOUEBRE-JMVOWJSSSA-N	2.0	HEBKCHPVOIAQTA-SCDXWVJYSA-N	direct	637264747	5501.0	31.2218487496	0.01	17.4379332655	0.385422403237	2.01	0.0378910834242
44472875	637264871	4116.0	8.2628073573	1.21369390603	CDAISMWEOUEBRE-JMVOWJSSSA-N	2.0	HEBKCHPVOIAQTA-SCDXWVJYSA-N	direct	637264871	1810.0	19.7033348097	0.01	16.5256147146	0.404564635343	2.01	0.0378412450122
44472876	637264871	4116.0	8.2628073573	1.21369390603	CDAISMWEOUEBRE-JMVOWJSSSA-N	2.0	HEBKCHPVOIAQTA-SCDXWVJYSA-N	direct	637264871	3463.0	19.4248121551	0.01	16.5256147146	0.404564635343	2.01	0.0378412450122
44472879	637264871	4116.0	8.2628073573	1.21369390603	CDAISMWEOUEBRE-JMVOWJSSSA-N	2.0	HEBKCHPVOIAQTA-SCDXWVJYSA-N	direct	637264871	867.0	18.1040252676	0.01	16.5256147146	0.404564635343	2.01	0.0378412450122
44472880	637264871	4116.0	8.2628073573	1.21369390603	CDAISMWEOUEBRE-JMVOWJSSSA-N	2.0	HEBKCHPVOIAQTA-SCDXWVJYSA-N	direct	637264871	2196.0	18.1040252676	0.01	16.5256147146	0.404564635343	2.01	0.0378412450122
44472881	637264871	4116.0	8.2628073573	1.21369390603	CDAISMWEOUEBRE-JMVOWJSSSA-N	2.0	HEBKCHPVOIAQTA-SCDXWVJYSA-N	direct	637264871	2400.0	18.1040252676	0.01	16.5256147146	0.404564635343	2.01	0.0378412450122
44472882	637264871	4116.0	8.2628073573	1.21369390603	CDAISMWEOUEBRE-JMVOWJSSSA-N	2.0	HEBKCHPVOIAQTA-SCDXWVJYSA-N	direct	637264871	14866.0	18.0141246427	0.01	16.5256147146	0.404564635343	2.01	0.0378412450122
44472833	637264871	4116.0	8.2628073573	1.21189183145	CDAISMWEOUEBRE-JMVOWJSSSA-N	2.0	HEBKCHPVOIAQTA-SCDXWVJYSA-N	direct	637264871	1810.0	19.7033348097	0.01	16.5256147146	0.403963943817	2.01	0.0378271906556
44472834	637264871	4116.0	8.2628073573	1.21189183145	CDAISMWEOUEBRE-JMVOWJSSSA-N	2.0	HEBKCHPVOIAQTA-SCDXWVJYSA-N	direct	637264871	3463.0	19.4248121551	0.01	16.5256147146	0.403963943817	2.01	0.0378271906556
44472837	637264871	4116.0	8.2628073573	1.21189183145	CDAISMWEOUEBRE-JMVOWJSSSA-N	2.0	HEBKCHPVOIAQTA-SCDXWVJYSA-N	direct	637264871	867.0	18.1040252676	0.01	16.5256147146	0.403963943817	2.01	0.0378271906556
44472838	637264871	4116.0	8.2628073573	1.21189183145	CDAISMWEOUEBRE-JMVOWJSSSA-N	2.0	HEBKCHPVOIAQTA-SCDXWVJYSA-N	direct	637264871	2196.0	18.1040252676	0.01	16.5256147146	0.403963943817	2.01	0.0378271906556
44472839	637264871	4116.0	8.2628073573	1.21189183145	CDAISMWEOUEBRE-JMVOWJSSSA-N	2.0	HEBKCHPVOIAQTA-SCDXWVJYSA-N	direct	637264871	2400.0	18.1040252676	0.01	16.5256147146	0.403963943817	2.01	0.0378271906556
44472840	637264871	4116.0	8.2628073573	1.21189183145	CDAISMWEOUEBRE-JMVOWJSSSA-N	2.0	HEBKCHPVOIAQTA-SCDXWVJYSA-N	direct	637264871	14866.0	18.0141246427	0.01	16.5256147146	0.403963943817	2.01	0.0378271906556
18506536	637264577	6629.0	14.4282911682	0.693415557232	CDAISMWEOUEBRE-JMVOWJSSSA-N	2.0	HEBKCHPVOIAQTA-QWWZWVQMSA-N	direct	637264577	3309.0	89.9430951487	0.01	28.8565823364	0.231138519077	2.01	0.0378188515735
20873542	637264971	5347.0	10.9706162223	0.911104848182	CDAISMWEOUEBRE-JMVOWJSSSA-N	2.0	HEBKCHPVOIAQTA-IMJSIDKUSA-N	direct	637264971	4704.0	163.920818754	0.01	21.9412324446	0.303701616061	2.01	0.0378099464272
27173461	640738214	4116.0	14.3645162532	0.693415557232	CDAISMWEOUEBRE-JMVOWJSSSA-N	2.0	HEBKCHPVOIAQTA-SCDXWVJYSA-N	direct	640738214	263.0	22.4962093169	0.01	28.7290325064	0.231138519077	2.01	0.0377769910686
27173462	640738214	4116.0	14.3645162532	0.693415557232	CDAISMWEOUEBRE-JMVOWJSSSA-N	2.0	HEBKCHPVOIAQTA-SCDXWVJYSA-N	direct	640738214	4015.0	22.4962093169	0.01	28.7290325064	0.231138519077	2.01	0.0377769910686
27173463	640738214	4116.0	14.3645162532	0.693415557232	CDAISMWEOUEBRE-JMVOWJSSSA-N	2.0	HEBKCHPVOIAQTA-SCDXWVJYSA-N	direct	640738214	8422.0	22.1084625423	0.01	28.7290325064	0.231138519077	2.01	0.0377769910686
20873242	637264971	5347.0	10.9706162223	0.906994651799	CDAISMWEOUEBRE-JMVOWJSSSA-N	2.0	HEBKCHPVOIAQTA-IMJSIDKUSA-N	direct	637264971	4704.0	163.920818754	0.01	21.9412324446	0.3023315506	2.01	0.0377672318314
42321413	637270027	6444.0	13.8181564121	0.718162807223	CDAISMWEOUEBRE-JMVOWJSSSA-N	2.0	GZYCZKBRQBKGJW-FSZQNWAESA-N	direct	637270027	6306.0	18.8927900304	0.01	27.6363128241	0.239387602408	2.01	0.0377419617762
28365366	637269768	4116.0	7.71219827007	1.28513369608	CDAISMWEOUEBRE-JMVOWJSSSA-N	2.0	HEBKCHPVOIAQTA-SCDXWVJYSA-N	direct	637269768	1011.0	18.7986028757	0.01	15.4243965401	0.428377898693	2.01	0.037730090004
28365367	637269768	4116.0	7.71219827007	1.28513369608	CDAISMWEOUEBRE-JMVOWJSSSA-N	2.0	HEBKCHPVOIAQTA-SCDXWVJYSA-N	direct	637269768	2823.0	18.7986028757	0.01	15.4243965401	0.428377898693	2.01	0.037730090004
28365368	637269768	4116.0	7.71219827007	1.28513369608	CDAISMWEOUEBRE-JMVOWJSSSA-N	2.0	HEBKCHPVOIAQTA-SCDXWVJYSA-N	direct	637269768	5197.0	18.7986028757	0.01	15.4243965401	0.428377898693	2.01	0.037730090004
28365369	637269768	4116.0	7.71219827007	1.28513369608	CDAISMWEOUEBRE-JMVOWJSSSA-N	2.0	HEBKCHPVOIAQTA-SCDXWVJYSA-N	direct	637269768	5501.0	18.7986028757	0.01	15.4243965401	0.428377898693	2.01	0.037730090004
28365374	637269768	4116.0	7.71219827007	1.28513369608	CDAISMWEOUEBRE-JMVOWJSSSA-N	2.0	HEBKCHPVOIAQTA-SCDXWVJYSA-N	direct	637269768	1445.0	16.7904849855	0.01	15.4243965401	0.428377898693	2.01	0.037730090004
28365375	637269768	4116.0	7.71219827007	1.28513369608	CDAISMWEOUEBRE-JMVOWJSSSA-N	2.0	HEBKCHPVOIAQTA-SCDXWVJYSA-N	direct	637269768	4268.0	16.7904849855	0.01	15.4243965401	0.428377898693	2.01	0.037730090004
28365376	637269768	4116.0	7.71219827007	1.28513369608	CDAISMWEOUEBRE-JMVOWJSSSA-N	2.0	HEBKCHPVOIAQTA-SCDXWVJYSA-N	direct	637269768	5076.0	16.7904849855	0.01	15.4243965401	0.428377898693	2.01	0.037730090004
28365378	637269768	4116.0	7.71219827007	1.28513369608	CDAISMWEOUEBRE-JMVOWJSSSA-N	2.0	HEBKCHPVOIAQTA-SCDXWVJYSA-N	direct	637269768	16754.0	16.1260984021	0.01	15.4243965401	0.428377898693	2.01	0.037730090004
783617	637266714	4116.0	9.67778070527	1.02393132394	CDAISMWEOUEBRE-JMVOWJSSSA-N	2.0	HEBKCHPVOIAQTA-SCDXWVJYSA-N	direct	637266714	8116.0	40.8569851997	0.01	19.3555614105	0.341310441313	2.01	0.0377283548754
28395253	637270890	4116.0	9.66756154008	1.02393132394	CDAISMWEOUEBRE-JMVOWJSSSA-N	2.0	HEBKCHPVOIAQTA-SCDXWVJYSA-N	direct	637270890	867.0	30.1354889189	0.01	19.3351230802	0.341310441313	2.01	0.0377183912002
28395254	637270890	4116.0	9.66756154008	1.02393132394	CDAISMWEOUEBRE-JMVOWJSSSA-N	2.0	HEBKCHPVOIAQTA-SCDXWVJYSA-N	direct	637270890	2196.0	30.1354889189	0.01	19.3351230802	0.341310441313	2.01	0.0377183912002
28395255	637270890	4116.0	9.66756154008	1.02393132394	CDAISMWEOUEBRE-JMVOWJSSSA-N	2.0	HEBKCHPVOIAQTA-SCDXWVJYSA-N	direct	637270890	2400.0	30.1354889189	0.01	19.3351230802	0.341310441313	2.01	0.0377183912002
28395268	637270890	4116.0	9.66756154008	1.02393132394	CDAISMWEOUEBRE-JMVOWJSSSA-N	2.0	HEBKCHPVOIAQTA-SCDXWVJYSA-N	direct	637270890	3463.0	29.2153827074	0.01	19.3351230802	0.341310441313	2.01	0.0377183912002
3976160	637267386	5347.0	10.6798537139	0.925581505487	CDAISMWEOUEBRE-JMVOWJSSSA-N	2.0	HEBKCHPVOIAQTA-IMJSIDKUSA-N	direct	637267386	4961.0	200.0	0.01	21.3597074278	0.308527168496	2.01	0.0377051966335
20873317	637264971	5347.0	10.9706162223	0.896668001458	CDAISMWEOUEBRE-JMVOWJSSSA-N	2.0	HEBKCHPVOIAQTA-IMJSIDKUSA-N	direct	637264971	4704.0	163.920818754	0.01	21.9412324446	0.298889333819	2.01	0.0376592694192
7542040	637266131	658.0	9.33161408331	1.05400459969	CDAISMWEOUEBRE-JMVOWJSSSA-N	2.0	HEBKCHPVOIAQTA-IMJSIDKUSA-N	direct	637266131	447.0	78.9469215565	0.01	18.6632281666	0.351334866563	2.01	0.0376578946328
7542041	637266131	658.0	9.33161408331	1.05400459969	CDAISMWEOUEBRE-JMVOWJSSSA-N	2.0	HEBKCHPVOIAQTA-IMJSIDKUSA-N	direct	637266131	3901.0	78.9469215565	0.01	18.6632281666	0.351334866563	2.01	0.0376578946328
7542042	637266131	658.0	9.33161408331	1.05400459969	CDAISMWEOUEBRE-JMVOWJSSSA-N	2.0	HEBKCHPVOIAQTA-IMJSIDKUSA-N	direct	637266131	6648.0	78.9469215565	0.01	18.6632281666	0.351334866563	2.01	0.0376578946328
7542058	637266131	6396.0	9.33161408331	1.05400459969	CDAISMWEOUEBRE-JMVOWJSSSA-N	2.0	HEBKCHPVOIAQTA-IMJSIDKUSA-N	direct	637266131	447.0	78.9469215565	0.01	18.6632281666	0.351334866563	2.01	0.0376578946328
7542059	637266131	6396.0	9.33161408331	1.05400459969	CDAISMWEOUEBRE-JMVOWJSSSA-N	2.0	HEBKCHPVOIAQTA-IMJSIDKUSA-N	direct	637266131	3901.0	78.9469215565	0.01	18.6632281666	0.351334866563	2.01	0.0376578946328
7542060	637266131	6396.0	9.33161408331	1.05400459969	CDAISMWEOUEBRE-JMVOWJSSSA-N	2.0	HEBKCHPVOIAQTA-IMJSIDKUSA-N	direct	637266131	6648.0	78.9469215565	0.01	18.6632281666	0.351334866563	2.01	0.0376578946328
22565867	637268314	3309.0	12.077274542	0.814104715513	CDAISMWEOUEBRE-JMVOWJSSSA-N	2.0	HEBKCHPVOIAQTA-IMJSIDKUSA-N	direct	637268314	12546.0	96.4329736338	0.01	24.154549084	0.271368238504	2.01	0.0376546416794
22565868	637268314	3309.0	12.077274542	0.814104715513	CDAISMWEOUEBRE-JMVOWJSSSA-N	2.0	HEBKCHPVOIAQTA-IMJSIDKUSA-N	direct	637268314	1305.0	92.4078232426	0.01	24.154549084	0.271368238504	2.01	0.0376546416794
22565870	637268314	3309.0	12.077274542	0.814104715513	CDAISMWEOUEBRE-JMVOWJSSSA-N	2.0	HEBKCHPVOIAQTA-IMJSIDKUSA-N	direct	637268314	3941.0	83.8569851997	0.01	24.154549084	0.271368238504	2.01	0.0376546416794
22565871	637268314	3309.0	12.077274542	0.814104715513	CDAISMWEOUEBRE-JMVOWJSSSA-N	2.0	HEBKCHPVOIAQTA-IMJSIDKUSA-N	direct	637268314	4146.0	83.8569851997	0.01	24.154549084	0.271368238504	2.01	0.0376546416794
22565872	637268314	3309.0	12.077274542	0.814104715513	CDAISMWEOUEBRE-JMVOWJSSSA-N	2.0	HEBKCHPVOIAQTA-IMJSIDKUSA-N	direct	637268314	5654.0	83.8569851997	0.01	24.154549084	0.271368238504	2.01	0.0376546416794
22387344	637270175	5347.0	10.6179829574	0.925581505487	CDAISMWEOUEBRE-JMVOWJSSSA-N	2.0	HEBKCHPVOIAQTA-IMJSIDKUSA-N	direct	637270175	16943.0	29.1438755558	0.01	21.2359659149	0.308527168496	2.01	0.0376504689586
44472791	637264871	4116.0	8.2628073573	1.18572797611	CDAISMWEOUEBRE-JMVOWJSSSA-N	2.0	HEBKCHPVOIAQTA-SCDXWVJYSA-N	direct	637264871	1810.0	19.7033348097	0.01	16.5256147146	0.395242658703	2.01	0.0376213512858
44472792	637264871	4116.0	8.2628073573	1.18572797611	CDAISMWEOUEBRE-JMVOWJSSSA-N	2.0	HEBKCHPVOIAQTA-SCDXWVJYSA-N	direct	637264871	3463.0	19.4248121551	0.01	16.5256147146	0.395242658703	2.01	0.0376213512858
44472795	637264871	4116.0	8.2628073573	1.18572797611	CDAISMWEOUEBRE-JMVOWJSSSA-N	2.0	HEBKCHPVOIAQTA-SCDXWVJYSA-N	direct	637264871	867.0	18.1040252676	0.01	16.5256147146	0.395242658703	2.01	0.0376213512858
