## Supplemental Table 2 for "MAGI: A method for metabolite, annotation, and gene integration": magi_results.csv (part 139 of 1697)

	subject acc.	reaction_id_r2g	e_score_r2g	compound_score	original_compound	level	neighbor	note	query acc.	reaction_id_g2r	e_score_g2r	reciprocal_score	homology_score	level_adjusted_compound_score	reaction_connection	MAGI_score
44472796	637264871	4116.0	8.2628073573	1.18572797611	CDAISMWEOUEBRE-JMVOWJSSSA-N	2.0	HEBKCHPVOIAQTA-SCDXWVJYSA-N	direct	637264871	2196.0	18.1040252676	0.01	16.5256147146	0.395242658703	2.01	0.0376213512858
44472797	637264871	4116.0	8.2628073573	1.18572797611	CDAISMWEOUEBRE-JMVOWJSSSA-N	2.0	HEBKCHPVOIAQTA-SCDXWVJYSA-N	direct	637264871	2400.0	18.1040252676	0.01	16.5256147146	0.395242658703	2.01	0.0376213512858
44472798	637264871	4116.0	8.2628073573	1.18572797611	CDAISMWEOUEBRE-JMVOWJSSSA-N	2.0	HEBKCHPVOIAQTA-SCDXWVJYSA-N	direct	637264871	14866.0	18.0141246427	0.01	16.5256147146	0.395242658703	2.01	0.0376213512858
27403584	637267730	5347.0	10.5783960731	0.925581505487	CDAISMWEOUEBRE-JMVOWJSSSA-N	2.0	HEBKCHPVOIAQTA-IMJSIDKUSA-N	direct	637267730	4489.0	50.3585258895	0.01	21.1567921463	0.308527168496	2.01	0.0376153268525
27403585	637267730	5347.0	10.5783960731	0.925581505487	CDAISMWEOUEBRE-JMVOWJSSSA-N	2.0	HEBKCHPVOIAQTA-IMJSIDKUSA-N	direct	637267730	44.0	42.8356471442	0.01	21.1567921463	0.308527168496	2.01	0.0376153268525
27403586	637267730	5347.0	10.5783960731	0.925581505487	CDAISMWEOUEBRE-JMVOWJSSSA-N	2.0	HEBKCHPVOIAQTA-IMJSIDKUSA-N	direct	637267730	1847.0	42.8356471442	0.01	21.1567921463	0.308527168496	2.01	0.0376153268525
27403587	637267730	5347.0	10.5783960731	0.925581505487	CDAISMWEOUEBRE-JMVOWJSSSA-N	2.0	HEBKCHPVOIAQTA-IMJSIDKUSA-N	direct	637267730	4116.0	42.8356471442	0.01	21.1567921463	0.308527168496	2.01	0.0376153268525
27403588	637267730	5347.0	10.5783960731	0.925581505487	CDAISMWEOUEBRE-JMVOWJSSSA-N	2.0	HEBKCHPVOIAQTA-IMJSIDKUSA-N	direct	637267730	5039.0	42.8356471442	0.01	21.1567921463	0.308527168496	2.01	0.0376153268525
7065595	637264744	4116.0	8.83863199777	1.10601135574	CDAISMWEOUEBRE-JMVOWJSSSA-N	2.0	HEBKCHPVOIAQTA-SCDXWVJYSA-N	direct	637264744	1846.0	30.6655462488	0.01	17.6772639955	0.368670451913	2.01	0.0376003923307
7065596	637264744	4116.0	8.83863199777	1.10601135574	CDAISMWEOUEBRE-JMVOWJSSSA-N	2.0	HEBKCHPVOIAQTA-SCDXWVJYSA-N	direct	637264744	2046.0	30.6655462488	0.01	17.6772639955	0.368670451913	2.01	0.0376003923307
7065597	637264744	4116.0	8.83863199777	1.10601135574	CDAISMWEOUEBRE-JMVOWJSSSA-N	2.0	HEBKCHPVOIAQTA-SCDXWVJYSA-N	direct	637264744	2950.0	30.6655462488	0.01	17.6772639955	0.368670451913	2.01	0.0376003923307
7065598	637264744	4116.0	8.83863199777	1.10601135574	CDAISMWEOUEBRE-JMVOWJSSSA-N	2.0	HEBKCHPVOIAQTA-SCDXWVJYSA-N	direct	637264744	3536.0	30.6655462488	0.01	17.6772639955	0.368670451913	2.01	0.0376003923307
7065599	637264744	4116.0	8.83863199777	1.10601135574	CDAISMWEOUEBRE-JMVOWJSSSA-N	2.0	HEBKCHPVOIAQTA-SCDXWVJYSA-N	direct	637264744	4197.0	30.6655462488	0.01	17.6772639955	0.368670451913	2.01	0.0376003923307
7065600	637264744	4116.0	8.83863199777	1.10601135574	CDAISMWEOUEBRE-JMVOWJSSSA-N	2.0	HEBKCHPVOIAQTA-SCDXWVJYSA-N	direct	637264744	4708.0	30.6655462488	0.01	17.6772639955	0.368670451913	2.01	0.0376003923307
7065601	637264744	4116.0	8.83863199777	1.10601135574	CDAISMWEOUEBRE-JMVOWJSSSA-N	2.0	HEBKCHPVOIAQTA-SCDXWVJYSA-N	direct	637264744	5039.0	30.6655462488	0.01	17.6772639955	0.368670451913	2.01	0.0376003923307
7065623	637264744	4116.0	8.83863199777	1.10601135574	CDAISMWEOUEBRE-JMVOWJSSSA-N	2.0	HEBKCHPVOIAQTA-SCDXWVJYSA-N	direct	637264744	1157.0	30.1732774798	0.01	17.6772639955	0.368670451913	2.01	0.0376003923307
7065624	637264744	4116.0	8.83863199777	1.10601135574	CDAISMWEOUEBRE-JMVOWJSSSA-N	2.0	HEBKCHPVOIAQTA-SCDXWVJYSA-N	direct	637264744	2964.0	30.1732774798	0.01	17.6772639955	0.368670451913	2.01	0.0376003923307
7065632	637264744	4116.0	8.83863199777	1.10601135574	CDAISMWEOUEBRE-JMVOWJSSSA-N	2.0	HEBKCHPVOIAQTA-SCDXWVJYSA-N	direct	637264744	13389.0	29.450996738	0.01	17.6772639955	0.368670451913	2.01	0.0376003923307
7065633	637264744	4116.0	8.83863199777	1.10601135574	CDAISMWEOUEBRE-JMVOWJSSSA-N	2.0	HEBKCHPVOIAQTA-SCDXWVJYSA-N	direct	637264744	5669.0	29.450996738	0.01	17.6772639955	0.368670451913	2.01	0.0376003923307
3976161	637267386	5347.0	10.6798537139	0.911104848182	CDAISMWEOUEBRE-JMVOWJSSSA-N	2.0	HEBKCHPVOIAQTA-IMJSIDKUSA-N	direct	637267386	4961.0	200.0	0.01	21.3597074278	0.303701616061	2.01	0.0375568908817
3976141	637267386	5347.0	10.6798537139	0.906994651799	CDAISMWEOUEBRE-JMVOWJSSSA-N	2.0	HEBKCHPVOIAQTA-IMJSIDKUSA-N	direct	637267386	4961.0	200.0	0.01	21.3597074278	0.3023315506	2.01	0.0375144621675
22387373	637270175	5347.0	10.6179829574	0.911104848182	CDAISMWEOUEBRE-JMVOWJSSSA-N	2.0	HEBKCHPVOIAQTA-IMJSIDKUSA-N	direct	637270175	16943.0	29.1438755558	0.01	21.2359659149	0.303701616061	2.01	0.037502378467
7064995	637264744	4116.0	8.83863199777	1.09432585814	CDAISMWEOUEBRE-JMVOWJSSSA-N	2.0	HEBKCHPVOIAQTA-SCDXWVJYSA-N	direct	637264744	1846.0	30.6655462488	0.01	17.6772639955	0.364775286047	2.01	0.0375006802125
7064996	637264744	4116.0	8.83863199777	1.09432585814	CDAISMWEOUEBRE-JMVOWJSSSA-N	2.0	HEBKCHPVOIAQTA-SCDXWVJYSA-N	direct	637264744	2046.0	30.6655462488	0.01	17.6772639955	0.364775286047	2.01	0.0375006802125
7064997	637264744	4116.0	8.83863199777	1.09432585814	CDAISMWEOUEBRE-JMVOWJSSSA-N	2.0	HEBKCHPVOIAQTA-SCDXWVJYSA-N	direct	637264744	2950.0	30.6655462488	0.01	17.6772639955	0.364775286047	2.01	0.0375006802125
7064998	637264744	4116.0	8.83863199777	1.09432585814	CDAISMWEOUEBRE-JMVOWJSSSA-N	2.0	HEBKCHPVOIAQTA-SCDXWVJYSA-N	direct	637264744	3536.0	30.6655462488	0.01	17.6772639955	0.364775286047	2.01	0.0375006802125
7064999	637264744	4116.0	8.83863199777	1.09432585814	CDAISMWEOUEBRE-JMVOWJSSSA-N	2.0	HEBKCHPVOIAQTA-SCDXWVJYSA-N	direct	637264744	4197.0	30.6655462488	0.01	17.6772639955	0.364775286047	2.01	0.0375006802125
7065000	637264744	4116.0	8.83863199777	1.09432585814	CDAISMWEOUEBRE-JMVOWJSSSA-N	2.0	HEBKCHPVOIAQTA-SCDXWVJYSA-N	direct	637264744	4708.0	30.6655462488	0.01	17.6772639955	0.364775286047	2.01	0.0375006802125
7065001	637264744	4116.0	8.83863199777	1.09432585814	CDAISMWEOUEBRE-JMVOWJSSSA-N	2.0	HEBKCHPVOIAQTA-SCDXWVJYSA-N	direct	637264744	5039.0	30.6655462488	0.01	17.6772639955	0.364775286047	2.01	0.0375006802125
7065023	637264744	4116.0	8.83863199777	1.09432585814	CDAISMWEOUEBRE-JMVOWJSSSA-N	2.0	HEBKCHPVOIAQTA-SCDXWVJYSA-N	direct	637264744	1157.0	30.1732774798	0.01	17.6772639955	0.364775286047	2.01	0.0375006802125
7065024	637264744	4116.0	8.83863199777	1.09432585814	CDAISMWEOUEBRE-JMVOWJSSSA-N	2.0	HEBKCHPVOIAQTA-SCDXWVJYSA-N	direct	637264744	2964.0	30.1732774798	0.01	17.6772639955	0.364775286047	2.01	0.0375006802125
7065032	637264744	4116.0	8.83863199777	1.09432585814	CDAISMWEOUEBRE-JMVOWJSSSA-N	2.0	HEBKCHPVOIAQTA-SCDXWVJYSA-N	direct	637264744	13389.0	29.450996738	0.01	17.6772639955	0.364775286047	2.01	0.0375006802125
7065033	637264744	4116.0	8.83863199777	1.09432585814	CDAISMWEOUEBRE-JMVOWJSSSA-N	2.0	HEBKCHPVOIAQTA-SCDXWVJYSA-N	direct	637264744	5669.0	29.450996738	0.01	17.6772639955	0.364775286047	2.01	0.0375006802125
1468729	637264747	4116.0	8.71896663275	1.10601135574	CDAISMWEOUEBRE-JMVOWJSSSA-N	2.0	HEBKCHPVOIAQTA-SCDXWVJYSA-N	direct	637264747	1846.0	36.5512936801	0.01	17.4379332655	0.368670451913	2.01	0.0374724740351
1468730	637264747	4116.0	8.71896663275	1.10601135574	CDAISMWEOUEBRE-JMVOWJSSSA-N	2.0	HEBKCHPVOIAQTA-SCDXWVJYSA-N	direct	637264747	2046.0	36.5512936801	0.01	17.4379332655	0.368670451913	2.01	0.0374724740351
1468731	637264747	4116.0	8.71896663275	1.10601135574	CDAISMWEOUEBRE-JMVOWJSSSA-N	2.0	HEBKCHPVOIAQTA-SCDXWVJYSA-N	direct	637264747	3536.0	36.5512936801	0.01	17.4379332655	0.368670451913	2.01	0.0374724740351
1468732	637264747	4116.0	8.71896663275	1.10601135574	CDAISMWEOUEBRE-JMVOWJSSSA-N	2.0	HEBKCHPVOIAQTA-SCDXWVJYSA-N	direct	637264747	4708.0	36.5512936801	0.01	17.4379332655	0.368670451913	2.01	0.0374724740351
1468733	637264747	4116.0	8.71896663275	1.10601135574	CDAISMWEOUEBRE-JMVOWJSSSA-N	2.0	HEBKCHPVOIAQTA-SCDXWVJYSA-N	direct	637264747	5039.0	36.5512936801	0.01	17.4379332655	0.368670451913	2.01	0.0374724740351
1468736	637264747	4116.0	8.71896663275	1.10601135574	CDAISMWEOUEBRE-JMVOWJSSSA-N	2.0	HEBKCHPVOIAQTA-SCDXWVJYSA-N	direct	637264747	2950.0	33.3279021421	0.01	17.4379332655	0.368670451913	2.01	0.0374724740351
1468738	637264747	4116.0	8.71896663275	1.10601135574	CDAISMWEOUEBRE-JMVOWJSSSA-N	2.0	HEBKCHPVOIAQTA-SCDXWVJYSA-N	direct	637264747	4197.0	33.3279021421	0.01	17.4379332655	0.368670451913	2.01	0.0374724740351
1468769	637264747	4116.0	8.71896663275	1.10601135574	CDAISMWEOUEBRE-JMVOWJSSSA-N	2.0	HEBKCHPVOIAQTA-SCDXWVJYSA-N	direct	637264747	1011.0	31.2218487496	0.01	17.4379332655	0.368670451913	2.01	0.0374724740351
1468770	637264747	4116.0	8.71896663275	1.10601135574	CDAISMWEOUEBRE-JMVOWJSSSA-N	2.0	HEBKCHPVOIAQTA-SCDXWVJYSA-N	direct	637264747	2823.0	31.2218487496	0.01	17.4379332655	0.368670451913	2.01	0.0374724740351
1468771	637264747	4116.0	8.71896663275	1.10601135574	CDAISMWEOUEBRE-JMVOWJSSSA-N	2.0	HEBKCHPVOIAQTA-SCDXWVJYSA-N	direct	637264747	5197.0	31.2218487496	0.01	17.4379332655	0.368670451913	2.01	0.0374724740351
1468772	637264747	4116.0	8.71896663275	1.10601135574	CDAISMWEOUEBRE-JMVOWJSSSA-N	2.0	HEBKCHPVOIAQTA-SCDXWVJYSA-N	direct	637264747	5501.0	31.2218487496	0.01	17.4379332655	0.368670451913	2.01	0.0374724740351
27403619	637267730	5347.0	10.5783960731	0.911104848182	CDAISMWEOUEBRE-JMVOWJSSSA-N	2.0	HEBKCHPVOIAQTA-IMJSIDKUSA-N	direct	637267730	4489.0	50.3585258895	0.01	21.1567921463	0.303701616061	2.01	0.0374673745853
27403620	637267730	5347.0	10.5783960731	0.911104848182	CDAISMWEOUEBRE-JMVOWJSSSA-N	2.0	HEBKCHPVOIAQTA-IMJSIDKUSA-N	direct	637267730	44.0	42.8356471442	0.01	21.1567921463	0.303701616061	2.01	0.0374673745853
27403621	637267730	5347.0	10.5783960731	0.911104848182	CDAISMWEOUEBRE-JMVOWJSSSA-N	2.0	HEBKCHPVOIAQTA-IMJSIDKUSA-N	direct	637267730	1847.0	42.8356471442	0.01	21.1567921463	0.303701616061	2.01	0.0374673745853
27403622	637267730	5347.0	10.5783960731	0.911104848182	CDAISMWEOUEBRE-JMVOWJSSSA-N	2.0	HEBKCHPVOIAQTA-IMJSIDKUSA-N	direct	637267730	4116.0	42.8356471442	0.01	21.1567921463	0.303701616061	2.01	0.0374673745853
27403623	637267730	5347.0	10.5783960731	0.911104848182	CDAISMWEOUEBRE-JMVOWJSSSA-N	2.0	HEBKCHPVOIAQTA-IMJSIDKUSA-N	direct	637267730	5039.0	42.8356471442	0.01	21.1567921463	0.303701616061	2.01	0.0374673745853
22386793	637270175	5347.0	10.6179829574	0.906994651799	CDAISMWEOUEBRE-JMVOWJSSSA-N	2.0	HEBKCHPVOIAQTA-IMJSIDKUSA-N	direct	637270175	16943.0	29.1438755558	0.01	21.2359659149	0.3023315506	2.01	0.0374600113364
44472861	637264871	4116.0	8.2628073573	1.16199831011	CDAISMWEOUEBRE-JMVOWJSSSA-N	2.0	HEBKCHPVOIAQTA-SCDXWVJYSA-N	direct	637264871	1810.0	19.7033348097	0.01	16.5256147146	0.387332770037	2.01	0.0374316953831
44472862	637264871	4116.0	8.2628073573	1.16199831011	CDAISMWEOUEBRE-JMVOWJSSSA-N	2.0	HEBKCHPVOIAQTA-SCDXWVJYSA-N	direct	637264871	3463.0	19.4248121551	0.01	16.5256147146	0.387332770037	2.01	0.0374316953831
44472865	637264871	4116.0	8.2628073573	1.16199831011	CDAISMWEOUEBRE-JMVOWJSSSA-N	2.0	HEBKCHPVOIAQTA-SCDXWVJYSA-N	direct	637264871	867.0	18.1040252676	0.01	16.5256147146	0.387332770037	2.01	0.0374316953831
44472866	637264871	4116.0	8.2628073573	1.16199831011	CDAISMWEOUEBRE-JMVOWJSSSA-N	2.0	HEBKCHPVOIAQTA-SCDXWVJYSA-N	direct	637264871	2196.0	18.1040252676	0.01	16.5256147146	0.387332770037	2.01	0.0374316953831
44472867	637264871	4116.0	8.2628073573	1.16199831011	CDAISMWEOUEBRE-JMVOWJSSSA-N	2.0	HEBKCHPVOIAQTA-SCDXWVJYSA-N	direct	637264871	2400.0	18.1040252676	0.01	16.5256147146	0.387332770037	2.01	0.0374316953831
44472868	637264871	4116.0	8.2628073573	1.16199831011	CDAISMWEOUEBRE-JMVOWJSSSA-N	2.0	HEBKCHPVOIAQTA-SCDXWVJYSA-N	direct	637264871	14866.0	18.0141246427	0.01	16.5256147146	0.387332770037	2.01	0.0374316953831
27402919	637267730	5347.0	10.5783960731	0.906994651799	CDAISMWEOUEBRE-JMVOWJSSSA-N	2.0	HEBKCHPVOIAQTA-IMJSIDKUSA-N	direct	637267730	4489.0	50.3585258895	0.01	21.1567921463	0.3023315506	2.01	0.0374250469993
27402920	637267730	5347.0	10.5783960731	0.906994651799	CDAISMWEOUEBRE-JMVOWJSSSA-N	2.0	HEBKCHPVOIAQTA-IMJSIDKUSA-N	direct	637267730	44.0	42.8356471442	0.01	21.1567921463	0.3023315506	2.01	0.0374250469993
27402921	637267730	5347.0	10.5783960731	0.906994651799	CDAISMWEOUEBRE-JMVOWJSSSA-N	2.0	HEBKCHPVOIAQTA-IMJSIDKUSA-N	direct	637267730	1847.0	42.8356471442	0.01	21.1567921463	0.3023315506	2.01	0.0374250469993
27402922	637267730	5347.0	10.5783960731	0.906994651799	CDAISMWEOUEBRE-JMVOWJSSSA-N	2.0	HEBKCHPVOIAQTA-IMJSIDKUSA-N	direct	637267730	4116.0	42.8356471442	0.01	21.1567921463	0.3023315506	2.01	0.0374250469993
27402923	637267730	5347.0	10.5783960731	0.906994651799	CDAISMWEOUEBRE-JMVOWJSSSA-N	2.0	HEBKCHPVOIAQTA-IMJSIDKUSA-N	direct	637267730	5039.0	42.8356471442	0.01	21.1567921463	0.3023315506	2.01	0.0374250469993
42321557	637270027	6444.0	13.8181564121	0.693415557232	CDAISMWEOUEBRE-JMVOWJSSSA-N	2.0	GZYCZKBRQBKGJW-FSZQNWAESA-N	direct	637270027	6306.0	18.8927900304	0.01	27.6363128241	0.231138519077	2.01	0.0374125351851
3976146	637267386	5347.0	10.6798537139	0.896668001458	CDAISMWEOUEBRE-JMVOWJSSSA-N	2.0	HEBKCHPVOIAQTA-IMJSIDKUSA-N	direct	637267386	4961.0	200.0	0.01	21.3597074278	0.298889333819	2.01	0.0374072223293
7065835	637264744	4116.0	8.83863199777	1.08190654962	CDAISMWEOUEBRE-JMVOWJSSSA-N	2.0	HEBKCHPVOIAQTA-SCDXWVJYSA-N	direct	637264744	1846.0	30.6655462488	0.01	17.6772639955	0.36063551654	2.01	0.0373938272566
7065836	637264744	4116.0	8.83863199777	1.08190654962	CDAISMWEOUEBRE-JMVOWJSSSA-N	2.0	HEBKCHPVOIAQTA-SCDXWVJYSA-N	direct	637264744	2046.0	30.6655462488	0.01	17.6772639955	0.36063551654	2.01	0.0373938272566
7065837	637264744	4116.0	8.83863199777	1.08190654962	CDAISMWEOUEBRE-JMVOWJSSSA-N	2.0	HEBKCHPVOIAQTA-SCDXWVJYSA-N	direct	637264744	2950.0	30.6655462488	0.01	17.6772639955	0.36063551654	2.01	0.0373938272566
7065838	637264744	4116.0	8.83863199777	1.08190654962	CDAISMWEOUEBRE-JMVOWJSSSA-N	2.0	HEBKCHPVOIAQTA-SCDXWVJYSA-N	direct	637264744	3536.0	30.6655462488	0.01	17.6772639955	0.36063551654	2.01	0.0373938272566
7065839	637264744	4116.0	8.83863199777	1.08190654962	CDAISMWEOUEBRE-JMVOWJSSSA-N	2.0	HEBKCHPVOIAQTA-SCDXWVJYSA-N	direct	637264744	4197.0	30.6655462488	0.01	17.6772639955	0.36063551654	2.01	0.0373938272566
7065840	637264744	4116.0	8.83863199777	1.08190654962	CDAISMWEOUEBRE-JMVOWJSSSA-N	2.0	HEBKCHPVOIAQTA-SCDXWVJYSA-N	direct	637264744	4708.0	30.6655462488	0.01	17.6772639955	0.36063551654	2.01	0.0373938272566
7065841	637264744	4116.0	8.83863199777	1.08190654962	CDAISMWEOUEBRE-JMVOWJSSSA-N	2.0	HEBKCHPVOIAQTA-SCDXWVJYSA-N	direct	637264744	5039.0	30.6655462488	0.01	17.6772639955	0.36063551654	2.01	0.0373938272566
7065863	637264744	4116.0	8.83863199777	1.08190654962	CDAISMWEOUEBRE-JMVOWJSSSA-N	2.0	HEBKCHPVOIAQTA-SCDXWVJYSA-N	direct	637264744	1157.0	30.1732774798	0.01	17.6772639955	0.36063551654	2.01	0.0373938272566
7065864	637264744	4116.0	8.83863199777	1.08190654962	CDAISMWEOUEBRE-JMVOWJSSSA-N	2.0	HEBKCHPVOIAQTA-SCDXWVJYSA-N	direct	637264744	2964.0	30.1732774798	0.01	17.6772639955	0.36063551654	2.01	0.0373938272566
7065872	637264744	4116.0	8.83863199777	1.08190654962	CDAISMWEOUEBRE-JMVOWJSSSA-N	2.0	HEBKCHPVOIAQTA-SCDXWVJYSA-N	direct	637264744	13389.0	29.450996738	0.01	17.6772639955	0.36063551654	2.01	0.0373938272566
7065873	637264744	4116.0	8.83863199777	1.08190654962	CDAISMWEOUEBRE-JMVOWJSSSA-N	2.0	HEBKCHPVOIAQTA-SCDXWVJYSA-N	direct	637264744	5669.0	29.450996738	0.01	17.6772639955	0.36063551654	2.01	0.0373938272566
7542166	637266131	658.0	9.33161408331	1.02393132394	CDAISMWEOUEBRE-JMVOWJSSSA-N	2.0	HEBKCHPVOIAQTA-IMJSIDKUSA-N	direct	637266131	447.0	78.9469215565	0.01	18.6632281666	0.341310441313	2.01	0.0373863542421
7542167	637266131	658.0	9.33161408331	1.02393132394	CDAISMWEOUEBRE-JMVOWJSSSA-N	2.0	HEBKCHPVOIAQTA-IMJSIDKUSA-N	direct	637266131	3901.0	78.9469215565	0.01	18.6632281666	0.341310441313	2.01	0.0373863542421
7542168	637266131	658.0	9.33161408331	1.02393132394	CDAISMWEOUEBRE-JMVOWJSSSA-N	2.0	HEBKCHPVOIAQTA-IMJSIDKUSA-N	direct	637266131	6648.0	78.9469215565	0.01	18.6632281666	0.341310441313	2.01	0.0373863542421
7542184	637266131	6396.0	9.33161408331	1.02393132394	CDAISMWEOUEBRE-JMVOWJSSSA-N	2.0	HEBKCHPVOIAQTA-IMJSIDKUSA-N	direct	637266131	447.0	78.9469215565	0.01	18.6632281666	0.341310441313	2.01	0.0373863542421
7542185	637266131	6396.0	9.33161408331	1.02393132394	CDAISMWEOUEBRE-JMVOWJSSSA-N	2.0	HEBKCHPVOIAQTA-IMJSIDKUSA-N	direct	637266131	3901.0	78.9469215565	0.01	18.6632281666	0.341310441313	2.01	0.0373863542421
7542186	637266131	6396.0	9.33161408331	1.02393132394	CDAISMWEOUEBRE-JMVOWJSSSA-N	2.0	HEBKCHPVOIAQTA-IMJSIDKUSA-N	direct	637266131	6648.0	78.9469215565	0.01	18.6632281666	0.341310441313	2.01	0.0373863542421
44472749	637264871	4116.0	8.2628073573	1.15626720971	CDAISMWEOUEBRE-JMVOWJSSSA-N	2.0	HEBKCHPVOIAQTA-SCDXWVJYSA-N	direct	637264871	1810.0	19.7033348097	0.01	16.5256147146	0.385422403237	2.01	0.0373854554876
44472750	637264871	4116.0	8.2628073573	1.15626720971	CDAISMWEOUEBRE-JMVOWJSSSA-N	2.0	HEBKCHPVOIAQTA-SCDXWVJYSA-N	direct	637264871	3463.0	19.4248121551	0.01	16.5256147146	0.385422403237	2.01	0.0373854554876
44472753	637264871	4116.0	8.2628073573	1.15626720971	CDAISMWEOUEBRE-JMVOWJSSSA-N	2.0	HEBKCHPVOIAQTA-SCDXWVJYSA-N	direct	637264871	867.0	18.1040252676	0.01	16.5256147146	0.385422403237	2.01	0.0373854554876
44472754	637264871	4116.0	8.2628073573	1.15626720971	CDAISMWEOUEBRE-JMVOWJSSSA-N	2.0	HEBKCHPVOIAQTA-SCDXWVJYSA-N	direct	637264871	2196.0	18.1040252676	0.01	16.5256147146	0.385422403237	2.01	0.0373854554876
44472755	637264871	4116.0	8.2628073573	1.15626720971	CDAISMWEOUEBRE-JMVOWJSSSA-N	2.0	HEBKCHPVOIAQTA-SCDXWVJYSA-N	direct	637264871	2400.0	18.1040252676	0.01	16.5256147146	0.385422403237	2.01	0.0373854554876
44472756	637264871	4116.0	8.2628073573	1.15626720971	CDAISMWEOUEBRE-JMVOWJSSSA-N	2.0	HEBKCHPVOIAQTA-SCDXWVJYSA-N	direct	637264871	14866.0	18.0141246427	0.01	16.5256147146	0.385422403237	2.01	0.0373854554876
1467849	637264747	4116.0	8.71896663275	1.09432585814	CDAISMWEOUEBRE-JMVOWJSSSA-N	2.0	HEBKCHPVOIAQTA-SCDXWVJYSA-N	direct	637264747	1846.0	36.5512936801	0.01	17.4379332655	0.364775286047	2.01	0.0373731011421
1467850	637264747	4116.0	8.71896663275	1.09432585814	CDAISMWEOUEBRE-JMVOWJSSSA-N	2.0	HEBKCHPVOIAQTA-SCDXWVJYSA-N	direct	637264747	2046.0	36.5512936801	0.01	17.4379332655	0.364775286047	2.01	0.0373731011421
1467851	637264747	4116.0	8.71896663275	1.09432585814	CDAISMWEOUEBRE-JMVOWJSSSA-N	2.0	HEBKCHPVOIAQTA-SCDXWVJYSA-N	direct	637264747	3536.0	36.5512936801	0.01	17.4379332655	0.364775286047	2.01	0.0373731011421
1467852	637264747	4116.0	8.71896663275	1.09432585814	CDAISMWEOUEBRE-JMVOWJSSSA-N	2.0	HEBKCHPVOIAQTA-SCDXWVJYSA-N	direct	637264747	4708.0	36.5512936801	0.01	17.4379332655	0.364775286047	2.01	0.0373731011421
1467853	637264747	4116.0	8.71896663275	1.09432585814	CDAISMWEOUEBRE-JMVOWJSSSA-N	2.0	HEBKCHPVOIAQTA-SCDXWVJYSA-N	direct	637264747	5039.0	36.5512936801	0.01	17.4379332655	0.364775286047	2.01	0.0373731011421
1467856	637264747	4116.0	8.71896663275	1.09432585814	CDAISMWEOUEBRE-JMVOWJSSSA-N	2.0	HEBKCHPVOIAQTA-SCDXWVJYSA-N	direct	637264747	2950.0	33.3279021421	0.01	17.4379332655	0.364775286047	2.01	0.0373731011421
1467858	637264747	4116.0	8.71896663275	1.09432585814	CDAISMWEOUEBRE-JMVOWJSSSA-N	2.0	HEBKCHPVOIAQTA-SCDXWVJYSA-N	direct	637264747	4197.0	33.3279021421	0.01	17.4379332655	0.364775286047	2.01	0.0373731011421
1467889	637264747	4116.0	8.71896663275	1.09432585814	CDAISMWEOUEBRE-JMVOWJSSSA-N	2.0	HEBKCHPVOIAQTA-SCDXWVJYSA-N	direct	637264747	1011.0	31.2218487496	0.01	17.4379332655	0.364775286047	2.01	0.0373731011421
1467890	637264747	4116.0	8.71896663275	1.09432585814	CDAISMWEOUEBRE-JMVOWJSSSA-N	2.0	HEBKCHPVOIAQTA-SCDXWVJYSA-N	direct	637264747	2823.0	31.2218487496	0.01	17.4379332655	0.364775286047	2.01	0.0373731011421
1467891	637264747	4116.0	8.71896663275	1.09432585814	CDAISMWEOUEBRE-JMVOWJSSSA-N	2.0	HEBKCHPVOIAQTA-SCDXWVJYSA-N	direct	637264747	5197.0	31.2218487496	0.01	17.4379332655	0.364775286047	2.01	0.0373731011421
1467892	637264747	4116.0	8.71896663275	1.09432585814	CDAISMWEOUEBRE-JMVOWJSSSA-N	2.0	HEBKCHPVOIAQTA-SCDXWVJYSA-N	direct	637264747	5501.0	31.2218487496	0.01	17.4379332655	0.364775286047	2.01	0.0373731011421
20873467	637264971	5347.0	10.9706162223	0.868864565844	CDAISMWEOUEBRE-JMVOWJSSSA-N	2.0	HEBKCHPVOIAQTA-IMJSIDKUSA-N	direct	637264971	4704.0	163.920818754	0.01	21.9412324446	0.289621521948	2.01	0.0373638821969
22386938	637270175	5347.0	10.6179829574	0.896668001458	CDAISMWEOUEBRE-JMVOWJSSSA-N	2.0	HEBKCHPVOIAQTA-IMJSIDKUSA-N	direct	637270175	16943.0	29.1438755558	0.01	21.2359659149	0.298889333819	2.01	0.0373529271528
28365132	637269768	4116.0	7.71219827007	1.23424840531	CDAISMWEOUEBRE-JMVOWJSSSA-N	2.0	HEBKCHPVOIAQTA-SCDXWVJYSA-N	direct	637269768	1011.0	18.7986028757	0.01	15.4243965401	0.411416135103	2.01	0.0373509289156
28365133	637269768	4116.0	7.71219827007	1.23424840531	CDAISMWEOUEBRE-JMVOWJSSSA-N	2.0	HEBKCHPVOIAQTA-SCDXWVJYSA-N	direct	637269768	2823.0	18.7986028757	0.01	15.4243965401	0.411416135103	2.01	0.0373509289156
28365134	637269768	4116.0	7.71219827007	1.23424840531	CDAISMWEOUEBRE-JMVOWJSSSA-N	2.0	HEBKCHPVOIAQTA-SCDXWVJYSA-N	direct	637269768	5197.0	18.7986028757	0.01	15.4243965401	0.411416135103	2.01	0.0373509289156
28365135	637269768	4116.0	7.71219827007	1.23424840531	CDAISMWEOUEBRE-JMVOWJSSSA-N	2.0	HEBKCHPVOIAQTA-SCDXWVJYSA-N	direct	637269768	5501.0	18.7986028757	0.01	15.4243965401	0.411416135103	2.01	0.0373509289156
28365140	637269768	4116.0	7.71219827007	1.23424840531	CDAISMWEOUEBRE-JMVOWJSSSA-N	2.0	HEBKCHPVOIAQTA-SCDXWVJYSA-N	direct	637269768	1445.0	16.7904849855	0.01	15.4243965401	0.411416135103	2.01	0.0373509289156
28365141	637269768	4116.0	7.71219827007	1.23424840531	CDAISMWEOUEBRE-JMVOWJSSSA-N	2.0	HEBKCHPVOIAQTA-SCDXWVJYSA-N	direct	637269768	4268.0	16.7904849855	0.01	15.4243965401	0.411416135103	2.01	0.0373509289156
28365142	637269768	4116.0	7.71219827007	1.23424840531	CDAISMWEOUEBRE-JMVOWJSSSA-N	2.0	HEBKCHPVOIAQTA-SCDXWVJYSA-N	direct	637269768	5076.0	16.7904849855	0.01	15.4243965401	0.411416135103	2.01	0.0373509289156
28365144	637269768	4116.0	7.71219827007	1.23424840531	CDAISMWEOUEBRE-JMVOWJSSSA-N	2.0	HEBKCHPVOIAQTA-SCDXWVJYSA-N	direct	637269768	16754.0	16.1260984021	0.01	15.4243965401	0.411416135103	2.01	0.0373509289156
27403094	637267730	5347.0	10.5783960731	0.896668001458	CDAISMWEOUEBRE-JMVOWJSSSA-N	2.0	HEBKCHPVOIAQTA-IMJSIDKUSA-N	direct	637267730	4489.0	50.3585258895	0.01	21.1567921463	0.298889333819	2.01	0.0373180627656
27403095	637267730	5347.0	10.5783960731	0.896668001458	CDAISMWEOUEBRE-JMVOWJSSSA-N	2.0	HEBKCHPVOIAQTA-IMJSIDKUSA-N	direct	637267730	44.0	42.8356471442	0.01	21.1567921463	0.298889333819	2.01	0.0373180627656
27403096	637267730	5347.0	10.5783960731	0.896668001458	CDAISMWEOUEBRE-JMVOWJSSSA-N	2.0	HEBKCHPVOIAQTA-IMJSIDKUSA-N	direct	637267730	1847.0	42.8356471442	0.01	21.1567921463	0.298889333819	2.01	0.0373180627656
27403097	637267730	5347.0	10.5783960731	0.896668001458	CDAISMWEOUEBRE-JMVOWJSSSA-N	2.0	HEBKCHPVOIAQTA-IMJSIDKUSA-N	direct	637267730	4116.0	42.8356471442	0.01	21.1567921463	0.298889333819	2.01	0.0373180627656
27403098	637267730	5347.0	10.5783960731	0.896668001458	CDAISMWEOUEBRE-JMVOWJSSSA-N	2.0	HEBKCHPVOIAQTA-IMJSIDKUSA-N	direct	637267730	5039.0	42.8356471442	0.01	21.1567921463	0.298889333819	2.01	0.0373180627656
10844468	637269361	4116.0	20.385102784	0.925581505487	CDAISMWEOUEBRE-JMVOWJSSSA-N	2.0	HEBKCHPVOIAQTA-SCDXWVJYSA-N	direct	637269361		200.0	0.01	40.7702055679	0.308527168496	1.01	0.0373137965675
1469081	637264747	4116.0	8.71896663275	1.08190654962	CDAISMWEOUEBRE-JMVOWJSSSA-N	2.0	HEBKCHPVOIAQTA-SCDXWVJYSA-N	direct	637264747	1846.0	36.5512936801	0.01	17.4379332655	0.36063551654	2.01	0.0372666117051
1469082	637264747	4116.0	8.71896663275	1.08190654962	CDAISMWEOUEBRE-JMVOWJSSSA-N	2.0	HEBKCHPVOIAQTA-SCDXWVJYSA-N	direct	637264747	2046.0	36.5512936801	0.01	17.4379332655	0.36063551654	2.01	0.0372666117051
1469083	637264747	4116.0	8.71896663275	1.08190654962	CDAISMWEOUEBRE-JMVOWJSSSA-N	2.0	HEBKCHPVOIAQTA-SCDXWVJYSA-N	direct	637264747	3536.0	36.5512936801	0.01	17.4379332655	0.36063551654	2.01	0.0372666117051
1469084	637264747	4116.0	8.71896663275	1.08190654962	CDAISMWEOUEBRE-JMVOWJSSSA-N	2.0	HEBKCHPVOIAQTA-SCDXWVJYSA-N	direct	637264747	4708.0	36.5512936801	0.01	17.4379332655	0.36063551654	2.01	0.0372666117051
1469085	637264747	4116.0	8.71896663275	1.08190654962	CDAISMWEOUEBRE-JMVOWJSSSA-N	2.0	HEBKCHPVOIAQTA-SCDXWVJYSA-N	direct	637264747	5039.0	36.5512936801	0.01	17.4379332655	0.36063551654	2.01	0.0372666117051
1469088	637264747	4116.0	8.71896663275	1.08190654962	CDAISMWEOUEBRE-JMVOWJSSSA-N	2.0	HEBKCHPVOIAQTA-SCDXWVJYSA-N	direct	637264747	2950.0	33.3279021421	0.01	17.4379332655	0.36063551654	2.01	0.0372666117051
1469090	637264747	4116.0	8.71896663275	1.08190654962	CDAISMWEOUEBRE-JMVOWJSSSA-N	2.0	HEBKCHPVOIAQTA-SCDXWVJYSA-N	direct	637264747	4197.0	33.3279021421	0.01	17.4379332655	0.36063551654	2.01	0.0372666117051
1469121	637264747	4116.0	8.71896663275	1.08190654962	CDAISMWEOUEBRE-JMVOWJSSSA-N	2.0	HEBKCHPVOIAQTA-SCDXWVJYSA-N	direct	637264747	1011.0	31.2218487496	0.01	17.4379332655	0.36063551654	2.01	0.0372666117051
1469122	637264747	4116.0	8.71896663275	1.08190654962	CDAISMWEOUEBRE-JMVOWJSSSA-N	2.0	HEBKCHPVOIAQTA-SCDXWVJYSA-N	direct	637264747	2823.0	31.2218487496	0.01	17.4379332655	0.36063551654	2.01	0.0372666117051
1469123	637264747	4116.0	8.71896663275	1.08190654962	CDAISMWEOUEBRE-JMVOWJSSSA-N	2.0	HEBKCHPVOIAQTA-SCDXWVJYSA-N	direct	637264747	5197.0	31.2218487496	0.01	17.4379332655	0.36063551654	2.01	0.0372666117051
1469124	637264747	4116.0	8.71896663275	1.08190654962	CDAISMWEOUEBRE-JMVOWJSSSA-N	2.0	HEBKCHPVOIAQTA-SCDXWVJYSA-N	direct	637264747	5501.0	31.2218487496	0.01	17.4379332655	0.36063551654	2.01	0.0372666117051
28365171	637269768	4116.0	7.71219827007	1.2216371836	CDAISMWEOUEBRE-JMVOWJSSSA-N	2.0	HEBKCHPVOIAQTA-SCDXWVJYSA-N	direct	637269768	1011.0	18.7986028757	0.01	15.4243965401	0.407212394533	2.01	0.037255150679
28365172	637269768	4116.0	7.71219827007	1.2216371836	CDAISMWEOUEBRE-JMVOWJSSSA-N	2.0	HEBKCHPVOIAQTA-SCDXWVJYSA-N	direct	637269768	2823.0	18.7986028757	0.01	15.4243965401	0.407212394533	2.01	0.037255150679
28365173	637269768	4116.0	7.71219827007	1.2216371836	CDAISMWEOUEBRE-JMVOWJSSSA-N	2.0	HEBKCHPVOIAQTA-SCDXWVJYSA-N	direct	637269768	5197.0	18.7986028757	0.01	15.4243965401	0.407212394533	2.01	0.037255150679
28365174	637269768	4116.0	7.71219827007	1.2216371836	CDAISMWEOUEBRE-JMVOWJSSSA-N	2.0	HEBKCHPVOIAQTA-SCDXWVJYSA-N	direct	637269768	5501.0	18.7986028757	0.01	15.4243965401	0.407212394533	2.01	0.037255150679
28365179	637269768	4116.0	7.71219827007	1.2216371836	CDAISMWEOUEBRE-JMVOWJSSSA-N	2.0	HEBKCHPVOIAQTA-SCDXWVJYSA-N	direct	637269768	1445.0	16.7904849855	0.01	15.4243965401	0.407212394533	2.01	0.037255150679
28365180	637269768	4116.0	7.71219827007	1.2216371836	CDAISMWEOUEBRE-JMVOWJSSSA-N	2.0	HEBKCHPVOIAQTA-SCDXWVJYSA-N	direct	637269768	4268.0	16.7904849855	0.01	15.4243965401	0.407212394533	2.01	0.037255150679
28365181	637269768	4116.0	7.71219827007	1.2216371836	CDAISMWEOUEBRE-JMVOWJSSSA-N	2.0	HEBKCHPVOIAQTA-SCDXWVJYSA-N	direct	637269768	5076.0	16.7904849855	0.01	15.4243965401	0.407212394533	2.01	0.037255150679
28365183	637269768	4116.0	7.71219827007	1.2216371836	CDAISMWEOUEBRE-JMVOWJSSSA-N	2.0	HEBKCHPVOIAQTA-SCDXWVJYSA-N	direct	637269768	16754.0	16.1260984021	0.01	15.4243965401	0.407212394533	2.01	0.037255150679
21285231	637271465	5347.0	10.1169066414	0.925581505487	CDAISMWEOUEBRE-JMVOWJSSSA-N	2.0	HEBKCHPVOIAQTA-IMJSIDKUSA-N	direct	637271465	4414.0	17.0814454694	0.01	20.2338132828	0.308527168496	2.01	0.0371981909588
21285232	637271465	5347.0	10.1169066414	0.925581505487	CDAISMWEOUEBRE-JMVOWJSSSA-N	2.0	HEBKCHPVOIAQTA-IMJSIDKUSA-N	direct	637271465	3757.0	16.7447274949	0.01	20.2338132828	0.308527168496	2.01	0.0371981909588
28365444	637269768	4116.0	7.71219827007	1.21369390603	CDAISMWEOUEBRE-JMVOWJSSSA-N	2.0	HEBKCHPVOIAQTA-SCDXWVJYSA-N	direct	637269768	1011.0	18.7986028757	0.01	15.4243965401	0.404564635343	2.01	0.0371944427373
28365445	637269768	4116.0	7.71219827007	1.21369390603	CDAISMWEOUEBRE-JMVOWJSSSA-N	2.0	HEBKCHPVOIAQTA-SCDXWVJYSA-N	direct	637269768	2823.0	18.7986028757	0.01	15.4243965401	0.404564635343	2.01	0.0371944427373
28365446	637269768	4116.0	7.71219827007	1.21369390603	CDAISMWEOUEBRE-JMVOWJSSSA-N	2.0	HEBKCHPVOIAQTA-SCDXWVJYSA-N	direct	637269768	5197.0	18.7986028757	0.01	15.4243965401	0.404564635343	2.01	0.0371944427373
28365447	637269768	4116.0	7.71219827007	1.21369390603	CDAISMWEOUEBRE-JMVOWJSSSA-N	2.0	HEBKCHPVOIAQTA-SCDXWVJYSA-N	direct	637269768	5501.0	18.7986028757	0.01	15.4243965401	0.404564635343	2.01	0.0371944427373
28365452	637269768	4116.0	7.71219827007	1.21369390603	CDAISMWEOUEBRE-JMVOWJSSSA-N	2.0	HEBKCHPVOIAQTA-SCDXWVJYSA-N	direct	637269768	1445.0	16.7904849855	0.01	15.4243965401	0.404564635343	2.01	0.0371944427373
28365453	637269768	4116.0	7.71219827007	1.21369390603	CDAISMWEOUEBRE-JMVOWJSSSA-N	2.0	HEBKCHPVOIAQTA-SCDXWVJYSA-N	direct	637269768	4268.0	16.7904849855	0.01	15.4243965401	0.404564635343	2.01	0.0371944427373
28365454	637269768	4116.0	7.71219827007	1.21369390603	CDAISMWEOUEBRE-JMVOWJSSSA-N	2.0	HEBKCHPVOIAQTA-SCDXWVJYSA-N	direct	637269768	5076.0	16.7904849855	0.01	15.4243965401	0.404564635343	2.01	0.0371944427373
28365456	637269768	4116.0	7.71219827007	1.21369390603	CDAISMWEOUEBRE-JMVOWJSSSA-N	2.0	HEBKCHPVOIAQTA-SCDXWVJYSA-N	direct	637269768	16754.0	16.1260984021	0.01	15.4243965401	0.404564635343	2.01	0.0371944427373
41425041	637266625	4116.0	13.0264103766	0.718162807223	CDAISMWEOUEBRE-JMVOWJSSSA-N	2.0	HEBKCHPVOIAQTA-SCDXWVJYSA-N	direct	637266625	648.0	123.020907099	0.01	26.0528207531	0.239387602408	2.01	0.0371893110859
28365327	637269768	4116.0	7.71219827007	1.21189183145	CDAISMWEOUEBRE-JMVOWJSSSA-N	2.0	HEBKCHPVOIAQTA-SCDXWVJYSA-N	direct	637269768	1011.0	18.7986028757	0.01	15.4243965401	0.403963943817	2.01	0.037180628605
28365328	637269768	4116.0	7.71219827007	1.21189183145	CDAISMWEOUEBRE-JMVOWJSSSA-N	2.0	HEBKCHPVOIAQTA-SCDXWVJYSA-N	direct	637269768	2823.0	18.7986028757	0.01	15.4243965401	0.403963943817	2.01	0.037180628605
28365329	637269768	4116.0	7.71219827007	1.21189183145	CDAISMWEOUEBRE-JMVOWJSSSA-N	2.0	HEBKCHPVOIAQTA-SCDXWVJYSA-N	direct	637269768	5197.0	18.7986028757	0.01	15.4243965401	0.403963943817	2.01	0.037180628605
28365330	637269768	4116.0	7.71219827007	1.21189183145	CDAISMWEOUEBRE-JMVOWJSSSA-N	2.0	HEBKCHPVOIAQTA-SCDXWVJYSA-N	direct	637269768	5501.0	18.7986028757	0.01	15.4243965401	0.403963943817	2.01	0.037180628605
28365335	637269768	4116.0	7.71219827007	1.21189183145	CDAISMWEOUEBRE-JMVOWJSSSA-N	2.0	HEBKCHPVOIAQTA-SCDXWVJYSA-N	direct	637269768	1445.0	16.7904849855	0.01	15.4243965401	0.403963943817	2.01	0.037180628605
28365336	637269768	4116.0	7.71219827007	1.21189183145	CDAISMWEOUEBRE-JMVOWJSSSA-N	2.0	HEBKCHPVOIAQTA-SCDXWVJYSA-N	direct	637269768	4268.0	16.7904849855	0.01	15.4243965401	0.403963943817	2.01	0.037180628605
28365337	637269768	4116.0	7.71219827007	1.21189183145	CDAISMWEOUEBRE-JMVOWJSSSA-N	2.0	HEBKCHPVOIAQTA-SCDXWVJYSA-N	direct	637269768	5076.0	16.7904849855	0.01	15.4243965401	0.403963943817	2.01	0.037180628605
28365339	637269768	4116.0	7.71219827007	1.21189183145	CDAISMWEOUEBRE-JMVOWJSSSA-N	2.0	HEBKCHPVOIAQTA-SCDXWVJYSA-N	direct	637269768	16754.0	16.1260984021	0.01	15.4243965401	0.403963943817	2.01	0.037180628605
10844478	637269361	4116.0	20.385102784	0.911104848182	CDAISMWEOUEBRE-JMVOWJSSSA-N	2.0	HEBKCHPVOIAQTA-SCDXWVJYSA-N	direct	637269361		200.0	0.01	40.7702055679	0.303701616061	1.01	0.0371670303086
7065715	637264744	4116.0	8.83863199777	1.05400459969	CDAISMWEOUEBRE-JMVOWJSSSA-N	2.0	HEBKCHPVOIAQTA-SCDXWVJYSA-N	direct	637264744	1846.0	30.6655462488	0.01	17.6772639955	0.351334866563	2.01	0.0371503668369
7065716	637264744	4116.0	8.83863199777	1.05400459969	CDAISMWEOUEBRE-JMVOWJSSSA-N	2.0	HEBKCHPVOIAQTA-SCDXWVJYSA-N	direct	637264744	2046.0	30.6655462488	0.01	17.6772639955	0.351334866563	2.01	0.0371503668369
7065717	637264744	4116.0	8.83863199777	1.05400459969	CDAISMWEOUEBRE-JMVOWJSSSA-N	2.0	HEBKCHPVOIAQTA-SCDXWVJYSA-N	direct	637264744	2950.0	30.6655462488	0.01	17.6772639955	0.351334866563	2.01	0.0371503668369
7065718	637264744	4116.0	8.83863199777	1.05400459969	CDAISMWEOUEBRE-JMVOWJSSSA-N	2.0	HEBKCHPVOIAQTA-SCDXWVJYSA-N	direct	637264744	3536.0	30.6655462488	0.01	17.6772639955	0.351334866563	2.01	0.0371503668369
7065719	637264744	4116.0	8.83863199777	1.05400459969	CDAISMWEOUEBRE-JMVOWJSSSA-N	2.0	HEBKCHPVOIAQTA-SCDXWVJYSA-N	direct	637264744	4197.0	30.6655462488	0.01	17.6772639955	0.351334866563	2.01	0.0371503668369
7065720	637264744	4116.0	8.83863199777	1.05400459969	CDAISMWEOUEBRE-JMVOWJSSSA-N	2.0	HEBKCHPVOIAQTA-SCDXWVJYSA-N	direct	637264744	4708.0	30.6655462488	0.01	17.6772639955	0.351334866563	2.01	0.0371503668369
7065721	637264744	4116.0	8.83863199777	1.05400459969	CDAISMWEOUEBRE-JMVOWJSSSA-N	2.0	HEBKCHPVOIAQTA-SCDXWVJYSA-N	direct	637264744	5039.0	30.6655462488	0.01	17.6772639955	0.351334866563	2.01	0.0371503668369
7065743	637264744	4116.0	8.83863199777	1.05400459969	CDAISMWEOUEBRE-JMVOWJSSSA-N	2.0	HEBKCHPVOIAQTA-SCDXWVJYSA-N	direct	637264744	1157.0	30.1732774798	0.01	17.6772639955	0.351334866563	2.01	0.0371503668369
7065744	637264744	4116.0	8.83863199777	1.05400459969	CDAISMWEOUEBRE-JMVOWJSSSA-N	2.0	HEBKCHPVOIAQTA-SCDXWVJYSA-N	direct	637264744	2964.0	30.1732774798	0.01	17.6772639955	0.351334866563	2.01	0.0371503668369
7065752	637264744	4116.0	8.83863199777	1.05400459969	CDAISMWEOUEBRE-JMVOWJSSSA-N	2.0	HEBKCHPVOIAQTA-SCDXWVJYSA-N	direct	637264744	13389.0	29.450996738	0.01	17.6772639955	0.351334866563	2.01	0.0371503668369
7065753	637264744	4116.0	8.83863199777	1.05400459969	CDAISMWEOUEBRE-JMVOWJSSSA-N	2.0	HEBKCHPVOIAQTA-SCDXWVJYSA-N	direct	637264744	5669.0	29.450996738	0.01	17.6772639955	0.351334866563	2.01	0.0371503668369
10844278	637269361	4116.0	20.385102784	0.906994651799	CDAISMWEOUEBRE-JMVOWJSSSA-N	2.0	HEBKCHPVOIAQTA-SCDXWVJYSA-N	direct	637269361		200.0	0.01	40.7702055679	0.3023315506	1.01	0.037125042027
3976156	637267386	5347.0	10.6798537139	0.868864565844	CDAISMWEOUEBRE-JMVOWJSSSA-N	2.0	HEBKCHPVOIAQTA-IMJSIDKUSA-N	direct	637267386	4961.0	200.0	0.01	21.3597074278	0.289621521948	2.01	0.0371138120835
22387228	637270175	5347.0	10.6179829574	0.868864565844	CDAISMWEOUEBRE-JMVOWJSSSA-N	2.0	HEBKCHPVOIAQTA-IMJSIDKUSA-N	direct	637270175	16943.0	29.1438755558	0.01	21.2359659149	0.289621521948	2.01	0.0370599427809
21285259	637271465	5347.0	10.1169066414	0.911104848182	CDAISMWEOUEBRE-JMVOWJSSSA-N	2.0	HEBKCHPVOIAQTA-IMJSIDKUSA-N	direct	637271465	4414.0	17.0814454694	0.01	20.2338132828	0.303701616061	2.01	0.037051879411
21285260	637271465	5347.0	10.1169066414	0.911104848182	CDAISMWEOUEBRE-JMVOWJSSSA-N	2.0	HEBKCHPVOIAQTA-IMJSIDKUSA-N	direct	637271465	3757.0	16.7447274949	0.01	20.2338132828	0.303701616061	2.01	0.037051879411
27403444	637267730	5347.0	10.5783960731	0.868864565844	CDAISMWEOUEBRE-JMVOWJSSSA-N	2.0	HEBKCHPVOIAQTA-IMJSIDKUSA-N	direct	637267730	4489.0	50.3585258895	0.01	21.1567921463	0.289621521948	2.01	0.0370253518588
27403445	637267730	5347.0	10.5783960731	0.868864565844	CDAISMWEOUEBRE-JMVOWJSSSA-N	2.0	HEBKCHPVOIAQTA-IMJSIDKUSA-N	direct	637267730	44.0	42.8356471442	0.01	21.1567921463	0.289621521948	2.01	0.0370253518588
27403446	637267730	5347.0	10.5783960731	0.868864565844	CDAISMWEOUEBRE-JMVOWJSSSA-N	2.0	HEBKCHPVOIAQTA-IMJSIDKUSA-N	direct	637267730	1847.0	42.8356471442	0.01	21.1567921463	0.289621521948	2.01	0.0370253518588
27403447	637267730	5347.0	10.5783960731	0.868864565844	CDAISMWEOUEBRE-JMVOWJSSSA-N	2.0	HEBKCHPVOIAQTA-IMJSIDKUSA-N	direct	637267730	4116.0	42.8356471442	0.01	21.1567921463	0.289621521948	2.01	0.0370253518588
27403448	637267730	5347.0	10.5783960731	0.868864565844	CDAISMWEOUEBRE-JMVOWJSSSA-N	2.0	HEBKCHPVOIAQTA-IMJSIDKUSA-N	direct	637267730	5039.0	42.8356471442	0.01	21.1567921463	0.289621521948	2.01	0.0370253518588
1468905	637264747	4116.0	8.71896663275	1.05400459969	CDAISMWEOUEBRE-JMVOWJSSSA-N	2.0	HEBKCHPVOIAQTA-SCDXWVJYSA-N	direct	637264747	1846.0	36.5512936801	0.01	17.4379332655	0.351334866563	2.01	0.0370239795491
1468906	637264747	4116.0	8.71896663275	1.05400459969	CDAISMWEOUEBRE-JMVOWJSSSA-N	2.0	HEBKCHPVOIAQTA-SCDXWVJYSA-N	direct	637264747	2046.0	36.5512936801	0.01	17.4379332655	0.351334866563	2.01	0.0370239795491
1468907	637264747	4116.0	8.71896663275	1.05400459969	CDAISMWEOUEBRE-JMVOWJSSSA-N	2.0	HEBKCHPVOIAQTA-SCDXWVJYSA-N	direct	637264747	3536.0	36.5512936801	0.01	17.4379332655	0.351334866563	2.01	0.0370239795491
1468908	637264747	4116.0	8.71896663275	1.05400459969	CDAISMWEOUEBRE-JMVOWJSSSA-N	2.0	HEBKCHPVOIAQTA-SCDXWVJYSA-N	direct	637264747	4708.0	36.5512936801	0.01	17.4379332655	0.351334866563	2.01	0.0370239795491
1468909	637264747	4116.0	8.71896663275	1.05400459969	CDAISMWEOUEBRE-JMVOWJSSSA-N	2.0	HEBKCHPVOIAQTA-SCDXWVJYSA-N	direct	637264747	5039.0	36.5512936801	0.01	17.4379332655	0.351334866563	2.01	0.0370239795491
1468912	637264747	4116.0	8.71896663275	1.05400459969	CDAISMWEOUEBRE-JMVOWJSSSA-N	2.0	HEBKCHPVOIAQTA-SCDXWVJYSA-N	direct	637264747	2950.0	33.3279021421	0.01	17.4379332655	0.351334866563	2.01	0.0370239795491
1468914	637264747	4116.0	8.71896663275	1.05400459969	CDAISMWEOUEBRE-JMVOWJSSSA-N	2.0	HEBKCHPVOIAQTA-SCDXWVJYSA-N	direct	637264747	4197.0	33.3279021421	0.01	17.4379332655	0.351334866563	2.01	0.0370239795491
1468945	637264747	4116.0	8.71896663275	1.05400459969	CDAISMWEOUEBRE-JMVOWJSSSA-N	2.0	HEBKCHPVOIAQTA-SCDXWVJYSA-N	direct	637264747	1011.0	31.2218487496	0.01	17.4379332655	0.351334866563	2.01	0.0370239795491
1468946	637264747	4116.0	8.71896663275	1.05400459969	CDAISMWEOUEBRE-JMVOWJSSSA-N	2.0	HEBKCHPVOIAQTA-SCDXWVJYSA-N	direct	637264747	2823.0	31.2218487496	0.01	17.4379332655	0.351334866563	2.01	0.0370239795491
1468947	637264747	4116.0	8.71896663275	1.05400459969	CDAISMWEOUEBRE-JMVOWJSSSA-N	2.0	HEBKCHPVOIAQTA-SCDXWVJYSA-N	direct	637264747	5197.0	31.2218487496	0.01	17.4379332655	0.351334866563	2.01	0.0370239795491
1468948	637264747	4116.0	8.71896663275	1.05400459969	CDAISMWEOUEBRE-JMVOWJSSSA-N	2.0	HEBKCHPVOIAQTA-SCDXWVJYSA-N	direct	637264747	5501.0	31.2218487496	0.01	17.4379332655	0.351334866563	2.01	0.0370239795491
10844328	637269361	4116.0	20.385102784	0.896668001458	CDAISMWEOUEBRE-JMVOWJSSSA-N	2.0	HEBKCHPVOIAQTA-SCDXWVJYSA-N	direct	637269361		200.0	0.01	40.7702055679	0.298889333819	1.01	0.0370189153956
21284699	637271465	5347.0	10.1169066414	0.906994651799	CDAISMWEOUEBRE-JMVOWJSSSA-N	2.0	HEBKCHPVOIAQTA-IMJSIDKUSA-N	direct	637271465	4414.0	17.0814454694	0.01	20.2338132828	0.3023315506	2.01	0.0370100212176
21284700	637271465	5347.0	10.1169066414	0.906994651799	CDAISMWEOUEBRE-JMVOWJSSSA-N	2.0	HEBKCHPVOIAQTA-IMJSIDKUSA-N	direct	637271465	3757.0	16.7447274949	0.01	20.2338132828	0.3023315506	2.01	0.0370100212176
28365210	637269768	4116.0	7.71219827007	1.18572797611	CDAISMWEOUEBRE-JMVOWJSSSA-N	2.0	HEBKCHPVOIAQTA-SCDXWVJYSA-N	direct	637269768	1011.0	18.7986028757	0.01	15.4243965401	0.395242658703	2.01	0.036978307549
28365211	637269768	4116.0	7.71219827007	1.18572797611	CDAISMWEOUEBRE-JMVOWJSSSA-N	2.0	HEBKCHPVOIAQTA-SCDXWVJYSA-N	direct	637269768	2823.0	18.7986028757	0.01	15.4243965401	0.395242658703	2.01	0.036978307549
28365212	637269768	4116.0	7.71219827007	1.18572797611	CDAISMWEOUEBRE-JMVOWJSSSA-N	2.0	HEBKCHPVOIAQTA-SCDXWVJYSA-N	direct	637269768	5197.0	18.7986028757	0.01	15.4243965401	0.395242658703	2.01	0.036978307549
28365213	637269768	4116.0	7.71219827007	1.18572797611	CDAISMWEOUEBRE-JMVOWJSSSA-N	2.0	HEBKCHPVOIAQTA-SCDXWVJYSA-N	direct	637269768	5501.0	18.7986028757	0.01	15.4243965401	0.395242658703	2.01	0.036978307549
28365218	637269768	4116.0	7.71219827007	1.18572797611	CDAISMWEOUEBRE-JMVOWJSSSA-N	2.0	HEBKCHPVOIAQTA-SCDXWVJYSA-N	direct	637269768	1445.0	16.7904849855	0.01	15.4243965401	0.395242658703	2.01	0.036978307549
28365219	637269768	4116.0	7.71219827007	1.18572797611	CDAISMWEOUEBRE-JMVOWJSSSA-N	2.0	HEBKCHPVOIAQTA-SCDXWVJYSA-N	direct	637269768	4268.0	16.7904849855	0.01	15.4243965401	0.395242658703	2.01	0.036978307549
28365220	637269768	4116.0	7.71219827007	1.18572797611	CDAISMWEOUEBRE-JMVOWJSSSA-N	2.0	HEBKCHPVOIAQTA-SCDXWVJYSA-N	direct	637269768	5076.0	16.7904849855	0.01	15.4243965401	0.395242658703	2.01	0.036978307549
28365222	637269768	4116.0	7.71219827007	1.18572797611	CDAISMWEOUEBRE-JMVOWJSSSA-N	2.0	HEBKCHPVOIAQTA-SCDXWVJYSA-N	direct	637269768	16754.0	16.1260984021	0.01	15.4243965401	0.395242658703	2.01	0.036978307549
44472889	637264871	4116.0	8.2628073573	1.10601135574	CDAISMWEOUEBRE-JMVOWJSSSA-N	2.0	HEBKCHPVOIAQTA-SCDXWVJYSA-N	direct	637264871	1810.0	19.7033348097	0.01	16.5256147146	0.368670451913	2.01	0.0369724321251
44472890	637264871	4116.0	8.2628073573	1.10601135574	CDAISMWEOUEBRE-JMVOWJSSSA-N	2.0	HEBKCHPVOIAQTA-SCDXWVJYSA-N	direct	637264871	3463.0	19.4248121551	0.01	16.5256147146	0.368670451913	2.01	0.0369724321251
44472893	637264871	4116.0	8.2628073573	1.10601135574	CDAISMWEOUEBRE-JMVOWJSSSA-N	2.0	HEBKCHPVOIAQTA-SCDXWVJYSA-N	direct	637264871	867.0	18.1040252676	0.01	16.5256147146	0.368670451913	2.01	0.0369724321251
44472894	637264871	4116.0	8.2628073573	1.10601135574	CDAISMWEOUEBRE-JMVOWJSSSA-N	2.0	HEBKCHPVOIAQTA-SCDXWVJYSA-N	direct	637264871	2196.0	18.1040252676	0.01	16.5256147146	0.368670451913	2.01	0.0369724321251
44472895	637264871	4116.0	8.2628073573	1.10601135574	CDAISMWEOUEBRE-JMVOWJSSSA-N	2.0	HEBKCHPVOIAQTA-SCDXWVJYSA-N	direct	637264871	2400.0	18.1040252676	0.01	16.5256147146	0.368670451913	2.01	0.0369724321251
44472896	637264871	4116.0	8.2628073573	1.10601135574	CDAISMWEOUEBRE-JMVOWJSSSA-N	2.0	HEBKCHPVOIAQTA-SCDXWVJYSA-N	direct	637264871	14866.0	18.0141246427	0.01	16.5256147146	0.368670451913	2.01	0.0369724321251
21284839	637271465	5347.0	10.1169066414	0.896668001458	CDAISMWEOUEBRE-JMVOWJSSSA-N	2.0	HEBKCHPVOIAQTA-IMJSIDKUSA-N	direct	637271465	4414.0	17.0814454694	0.01	20.2338132828	0.298889333819	2.01	0.0369042233877
21284840	637271465	5347.0	10.1169066414	0.896668001458	CDAISMWEOUEBRE-JMVOWJSSSA-N	2.0	HEBKCHPVOIAQTA-IMJSIDKUSA-N	direct	637271465	3757.0	16.7447274949	0.01	20.2338132828	0.298889333819	2.01	0.0369042233877
7065955	637264744	4116.0	8.83863199777	1.02393132394	CDAISMWEOUEBRE-JMVOWJSSSA-N	2.0	HEBKCHPVOIAQTA-SCDXWVJYSA-N	direct	637264744	1846.0	30.6655462488	0.01	17.6772639955	0.341310441313	2.01	0.0368824860852
7065956	637264744	4116.0	8.83863199777	1.02393132394	CDAISMWEOUEBRE-JMVOWJSSSA-N	2.0	HEBKCHPVOIAQTA-SCDXWVJYSA-N	direct	637264744	2046.0	30.6655462488	0.01	17.6772639955	0.341310441313	2.01	0.0368824860852
7065957	637264744	4116.0	8.83863199777	1.02393132394	CDAISMWEOUEBRE-JMVOWJSSSA-N	2.0	HEBKCHPVOIAQTA-SCDXWVJYSA-N	direct	637264744	2950.0	30.6655462488	0.01	17.6772639955	0.341310441313	2.01	0.0368824860852
7065958	637264744	4116.0	8.83863199777	1.02393132394	CDAISMWEOUEBRE-JMVOWJSSSA-N	2.0	HEBKCHPVOIAQTA-SCDXWVJYSA-N	direct	637264744	3536.0	30.6655462488	0.01	17.6772639955	0.341310441313	2.01	0.0368824860852
7065959	637264744	4116.0	8.83863199777	1.02393132394	CDAISMWEOUEBRE-JMVOWJSSSA-N	2.0	HEBKCHPVOIAQTA-SCDXWVJYSA-N	direct	637264744	4197.0	30.6655462488	0.01	17.6772639955	0.341310441313	2.01	0.0368824860852
7065960	637264744	4116.0	8.83863199777	1.02393132394	CDAISMWEOUEBRE-JMVOWJSSSA-N	2.0	HEBKCHPVOIAQTA-SCDXWVJYSA-N	direct	637264744	4708.0	30.6655462488	0.01	17.6772639955	0.341310441313	2.01	0.0368824860852
7065961	637264744	4116.0	8.83863199777	1.02393132394	CDAISMWEOUEBRE-JMVOWJSSSA-N	2.0	HEBKCHPVOIAQTA-SCDXWVJYSA-N	direct	637264744	5039.0	30.6655462488	0.01	17.6772639955	0.341310441313	2.01	0.0368824860852
7065983	637264744	4116.0	8.83863199777	1.02393132394	CDAISMWEOUEBRE-JMVOWJSSSA-N	2.0	HEBKCHPVOIAQTA-SCDXWVJYSA-N	direct	637264744	1157.0	30.1732774798	0.01	17.6772639955	0.341310441313	2.01	0.0368824860852
7065984	637264744	4116.0	8.83863199777	1.02393132394	CDAISMWEOUEBRE-JMVOWJSSSA-N	2.0	HEBKCHPVOIAQTA-SCDXWVJYSA-N	direct	637264744	2964.0	30.1732774798	0.01	17.6772639955	0.341310441313	2.01	0.0368824860852
7065992	637264744	4116.0	8.83863199777	1.02393132394	CDAISMWEOUEBRE-JMVOWJSSSA-N	2.0	HEBKCHPVOIAQTA-SCDXWVJYSA-N	direct	637264744	13389.0	29.450996738	0.01	17.6772639955	0.341310441313	2.01	0.0368824860852
7065993	637264744	4116.0	8.83863199777	1.02393132394	CDAISMWEOUEBRE-JMVOWJSSSA-N	2.0	HEBKCHPVOIAQTA-SCDXWVJYSA-N	direct	637264744	5669.0	29.450996738	0.01	17.6772639955	0.341310441313	2.01	0.0368824860852
44472819	637264871	4116.0	8.2628073573	1.09432585814	CDAISMWEOUEBRE-JMVOWJSSSA-N	2.0	HEBKCHPVOIAQTA-SCDXWVJYSA-N	direct	637264871	1810.0	19.7033348097	0.01	16.5256147146	0.364775286047	2.01	0.0368743852884
44472820	637264871	4116.0	8.2628073573	1.09432585814	CDAISMWEOUEBRE-JMVOWJSSSA-N	2.0	HEBKCHPVOIAQTA-SCDXWVJYSA-N	direct	637264871	3463.0	19.4248121551	0.01	16.5256147146	0.364775286047	2.01	0.0368743852884
44472823	637264871	4116.0	8.2628073573	1.09432585814	CDAISMWEOUEBRE-JMVOWJSSSA-N	2.0	HEBKCHPVOIAQTA-SCDXWVJYSA-N	direct	637264871	867.0	18.1040252676	0.01	16.5256147146	0.364775286047	2.01	0.0368743852884
44472824	637264871	4116.0	8.2628073573	1.09432585814	CDAISMWEOUEBRE-JMVOWJSSSA-N	2.0	HEBKCHPVOIAQTA-SCDXWVJYSA-N	direct	637264871	2196.0	18.1040252676	0.01	16.5256147146	0.364775286047	2.01	0.0368743852884
44472825	637264871	4116.0	8.2628073573	1.09432585814	CDAISMWEOUEBRE-JMVOWJSSSA-N	2.0	HEBKCHPVOIAQTA-SCDXWVJYSA-N	direct	637264871	2400.0	18.1040252676	0.01	16.5256147146	0.364775286047	2.01	0.0368743852884
44472826	637264871	4116.0	8.2628073573	1.09432585814	CDAISMWEOUEBRE-JMVOWJSSSA-N	2.0	HEBKCHPVOIAQTA-SCDXWVJYSA-N	direct	637264871	14866.0	18.0141246427	0.01	16.5256147146	0.364775286047	2.01	0.0368743852884
41425089	637266625	4116.0	13.0264103766	0.693415557232	CDAISMWEOUEBRE-JMVOWJSSSA-N	2.0	HEBKCHPVOIAQTA-SCDXWVJYSA-N	direct	637266625	648.0	123.020907099	0.01	26.0528207531	0.231138519077	2.01	0.036864708246
20686637	637264487	4116.0	7.01954210772	1.28513369608	CDAISMWEOUEBRE-JMVOWJSSSA-N	2.0	HEBKCHPVOIAQTA-SCDXWVJYSA-N	direct	637264487	4385.0	78.19859629	0.01	14.0390842154	0.428377898693	2.01	0.0368528000253
20686638	637264487	4116.0	7.01954210772	1.28513369608	CDAISMWEOUEBRE-JMVOWJSSSA-N	2.0	HEBKCHPVOIAQTA-SCDXWVJYSA-N	direct	637264487	5154.0	78.19859629	0.01	14.0390842154	0.428377898693	2.01	0.0368528000253
20686641	637264487	4116.0	7.01954210772	1.28513369608	CDAISMWEOUEBRE-JMVOWJSSSA-N	2.0	HEBKCHPVOIAQTA-SCDXWVJYSA-N	direct	637264487	2331.0	73.467245621	0.01	14.0390842154	0.428377898693	2.01	0.0368528000253
26440443	637269354	658.0	6.99567862622	1.28513369608	CDAISMWEOUEBRE-JMVOWJSSSA-N	2.0	HEBKCHPVOIAQTA-IMJSIDKUSA-N	direct	637269354	2140.0	10.6716203966	0.01	13.9913572524	0.428377898693	2.01	0.0368214390238
26440467	637269354	6396.0	6.99567862622	1.28513369608	CDAISMWEOUEBRE-JMVOWJSSSA-N	2.0	HEBKCHPVOIAQTA-IMJSIDKUSA-N	direct	637269354	2140.0	10.6716203966	0.01	13.9913572524	0.428377898693	2.01	0.0368214390238
28365405	637269768	4116.0	7.71219827007	1.16199831011	CDAISMWEOUEBRE-JMVOWJSSSA-N	2.0	HEBKCHPVOIAQTA-SCDXWVJYSA-N	direct	637269768	1011.0	18.7986028757	0.01	15.4243965401	0.387332770037	2.01	0.0367918933438
28365406	637269768	4116.0	7.71219827007	1.16199831011	CDAISMWEOUEBRE-JMVOWJSSSA-N	2.0	HEBKCHPVOIAQTA-SCDXWVJYSA-N	direct	637269768	2823.0	18.7986028757	0.01	15.4243965401	0.387332770037	2.01	0.0367918933438
28365407	637269768	4116.0	7.71219827007	1.16199831011	CDAISMWEOUEBRE-JMVOWJSSSA-N	2.0	HEBKCHPVOIAQTA-SCDXWVJYSA-N	direct	637269768	5197.0	18.7986028757	0.01	15.4243965401	0.387332770037	2.01	0.0367918933438
28365408	637269768	4116.0	7.71219827007	1.16199831011	CDAISMWEOUEBRE-JMVOWJSSSA-N	2.0	HEBKCHPVOIAQTA-SCDXWVJYSA-N	direct	637269768	5501.0	18.7986028757	0.01	15.4243965401	0.387332770037	2.01	0.0367918933438
28365413	637269768	4116.0	7.71219827007	1.16199831011	CDAISMWEOUEBRE-JMVOWJSSSA-N	2.0	HEBKCHPVOIAQTA-SCDXWVJYSA-N	direct	637269768	1445.0	16.7904849855	0.01	15.4243965401	0.387332770037	2.01	0.0367918933438
28365414	637269768	4116.0	7.71219827007	1.16199831011	CDAISMWEOUEBRE-JMVOWJSSSA-N	2.0	HEBKCHPVOIAQTA-SCDXWVJYSA-N	direct	637269768	4268.0	16.7904849855	0.01	15.4243965401	0.387332770037	2.01	0.0367918933438
28365415	637269768	4116.0	7.71219827007	1.16199831011	CDAISMWEOUEBRE-JMVOWJSSSA-N	2.0	HEBKCHPVOIAQTA-SCDXWVJYSA-N	direct	637269768	5076.0	16.7904849855	0.01	15.4243965401	0.387332770037	2.01	0.0367918933438
28365417	637269768	4116.0	7.71219827007	1.16199831011	CDAISMWEOUEBRE-JMVOWJSSSA-N	2.0	HEBKCHPVOIAQTA-SCDXWVJYSA-N	direct	637269768	16754.0	16.1260984021	0.01	15.4243965401	0.387332770037	2.01	0.0367918933438
783622	637266714	4116.0	9.67778070527	0.925581505487	CDAISMWEOUEBRE-JMVOWJSSSA-N	2.0	HEBKCHPVOIAQTA-SCDXWVJYSA-N	direct	637266714	8116.0	40.8569851997	0.01	19.3555614105	0.308527168496	2.01	0.0367878009719
28395643	637270890	4116.0	9.66756154008	0.925581505487	CDAISMWEOUEBRE-JMVOWJSSSA-N	2.0	HEBKCHPVOIAQTA-SCDXWVJYSA-N	direct	637270890	867.0	30.1354889189	0.01	19.3351230802	0.308527168496	2.01	0.0367780856874
28395644	637270890	4116.0	9.66756154008	0.925581505487	CDAISMWEOUEBRE-JMVOWJSSSA-N	2.0	HEBKCHPVOIAQTA-SCDXWVJYSA-N	direct	637270890	2196.0	30.1354889189	0.01	19.3351230802	0.308527168496	2.01	0.0367780856874
28395645	637270890	4116.0	9.66756154008	0.925581505487	CDAISMWEOUEBRE-JMVOWJSSSA-N	2.0	HEBKCHPVOIAQTA-SCDXWVJYSA-N	direct	637270890	2400.0	30.1354889189	0.01	19.3351230802	0.308527168496	2.01	0.0367780856874
28395658	637270890	4116.0	9.66756154008	0.925581505487	CDAISMWEOUEBRE-JMVOWJSSSA-N	2.0	HEBKCHPVOIAQTA-SCDXWVJYSA-N	direct	637270890	3463.0	29.2153827074	0.01	19.3351230802	0.308527168496	2.01	0.0367780856874
44472917	637264871	4116.0	8.2628073573	1.08190654962	CDAISMWEOUEBRE-JMVOWJSSSA-N	2.0	HEBKCHPVOIAQTA-SCDXWVJYSA-N	direct	637264871	1810.0	19.7033348097	0.01	16.5256147146	0.36063551654	2.01	0.0367693168726
44472918	637264871	4116.0	8.2628073573	1.08190654962	CDAISMWEOUEBRE-JMVOWJSSSA-N	2.0	HEBKCHPVOIAQTA-SCDXWVJYSA-N	direct	637264871	3463.0	19.4248121551	0.01	16.5256147146	0.36063551654	2.01	0.0367693168726
44472921	637264871	4116.0	8.2628073573	1.08190654962	CDAISMWEOUEBRE-JMVOWJSSSA-N	2.0	HEBKCHPVOIAQTA-SCDXWVJYSA-N	direct	637264871	867.0	18.1040252676	0.01	16.5256147146	0.36063551654	2.01	0.0367693168726
44472922	637264871	4116.0	8.2628073573	1.08190654962	CDAISMWEOUEBRE-JMVOWJSSSA-N	2.0	HEBKCHPVOIAQTA-SCDXWVJYSA-N	direct	637264871	2196.0	18.1040252676	0.01	16.5256147146	0.36063551654	2.01	0.0367693168726
44472923	637264871	4116.0	8.2628073573	1.08190654962	CDAISMWEOUEBRE-JMVOWJSSSA-N	2.0	HEBKCHPVOIAQTA-SCDXWVJYSA-N	direct	637264871	2400.0	18.1040252676	0.01	16.5256147146	0.36063551654	2.01	0.0367693168726
44472924	637264871	4116.0	8.2628073573	1.08190654962	CDAISMWEOUEBRE-JMVOWJSSSA-N	2.0	HEBKCHPVOIAQTA-SCDXWVJYSA-N	direct	637264871	14866.0	18.0141246427	0.01	16.5256147146	0.36063551654	2.01	0.0367693168726
20873512	637264971	5347.0	10.9706162223	0.814104715513	CDAISMWEOUEBRE-JMVOWJSSSA-N	2.0	HEBKCHPVOIAQTA-IMJSIDKUSA-N	direct	637264971	4704.0	163.920818754	0.01	21.9412324446	0.271368238504	2.01	0.0367607226443
1469257	637264747	4116.0	8.71896663275	1.02393132394	CDAISMWEOUEBRE-JMVOWJSSSA-N	2.0	HEBKCHPVOIAQTA-SCDXWVJYSA-N	direct	637264747	1846.0	36.5512936801	0.01	17.4379332655	0.341310441313	2.01	0.0367570101402
1469258	637264747	4116.0	8.71896663275	1.02393132394	CDAISMWEOUEBRE-JMVOWJSSSA-N	2.0	HEBKCHPVOIAQTA-SCDXWVJYSA-N	direct	637264747	2046.0	36.5512936801	0.01	17.4379332655	0.341310441313	2.01	0.0367570101402
1469259	637264747	4116.0	8.71896663275	1.02393132394	CDAISMWEOUEBRE-JMVOWJSSSA-N	2.0	HEBKCHPVOIAQTA-SCDXWVJYSA-N	direct	637264747	3536.0	36.5512936801	0.01	17.4379332655	0.341310441313	2.01	0.0367570101402
1469260	637264747	4116.0	8.71896663275	1.02393132394	CDAISMWEOUEBRE-JMVOWJSSSA-N	2.0	HEBKCHPVOIAQTA-SCDXWVJYSA-N	direct	637264747	4708.0	36.5512936801	0.01	17.4379332655	0.341310441313	2.01	0.0367570101402
1469261	637264747	4116.0	8.71896663275	1.02393132394	CDAISMWEOUEBRE-JMVOWJSSSA-N	2.0	HEBKCHPVOIAQTA-SCDXWVJYSA-N	direct	637264747	5039.0	36.5512936801	0.01	17.4379332655	0.341310441313	2.01	0.0367570101402
1469264	637264747	4116.0	8.71896663275	1.02393132394	CDAISMWEOUEBRE-JMVOWJSSSA-N	2.0	HEBKCHPVOIAQTA-SCDXWVJYSA-N	direct	637264747	2950.0	33.3279021421	0.01	17.4379332655	0.341310441313	2.01	0.0367570101402
1469266	637264747	4116.0	8.71896663275	1.02393132394	CDAISMWEOUEBRE-JMVOWJSSSA-N	2.0	HEBKCHPVOIAQTA-SCDXWVJYSA-N	direct	637264747	4197.0	33.3279021421	0.01	17.4379332655	0.341310441313	2.01	0.0367570101402
1469297	637264747	4116.0	8.71896663275	1.02393132394	CDAISMWEOUEBRE-JMVOWJSSSA-N	2.0	HEBKCHPVOIAQTA-SCDXWVJYSA-N	direct	637264747	1011.0	31.2218487496	0.01	17.4379332655	0.341310441313	2.01	0.0367570101402
1469298	637264747	4116.0	8.71896663275	1.02393132394	CDAISMWEOUEBRE-JMVOWJSSSA-N	2.0	HEBKCHPVOIAQTA-SCDXWVJYSA-N	direct	637264747	2823.0	31.2218487496	0.01	17.4379332655	0.341310441313	2.01	0.0367570101402
1469299	637264747	4116.0	8.71896663275	1.02393132394	CDAISMWEOUEBRE-JMVOWJSSSA-N	2.0	HEBKCHPVOIAQTA-SCDXWVJYSA-N	direct	637264747	5197.0	31.2218487496	0.01	17.4379332655	0.341310441313	2.01	0.0367570101402
1469300	637264747	4116.0	8.71896663275	1.02393132394	CDAISMWEOUEBRE-JMVOWJSSSA-N	2.0	HEBKCHPVOIAQTA-SCDXWVJYSA-N	direct	637264747	5501.0	31.2218487496	0.01	17.4379332655	0.341310441313	2.01	0.0367570101402
28365093	637269768	4116.0	7.71219827007	1.15626720971	CDAISMWEOUEBRE-JMVOWJSSSA-N	2.0	HEBKCHPVOIAQTA-SCDXWVJYSA-N	direct	637269768	1011.0	18.7986028757	0.01	15.4243965401	0.385422403237	2.01	0.0367464438046
28365094	637269768	4116.0	7.71219827007	1.15626720971	CDAISMWEOUEBRE-JMVOWJSSSA-N	2.0	HEBKCHPVOIAQTA-SCDXWVJYSA-N	direct	637269768	2823.0	18.7986028757	0.01	15.4243965401	0.385422403237	2.01	0.0367464438046
28365095	637269768	4116.0	7.71219827007	1.15626720971	CDAISMWEOUEBRE-JMVOWJSSSA-N	2.0	HEBKCHPVOIAQTA-SCDXWVJYSA-N	direct	637269768	5197.0	18.7986028757	0.01	15.4243965401	0.385422403237	2.01	0.0367464438046
28365096	637269768	4116.0	7.71219827007	1.15626720971	CDAISMWEOUEBRE-JMVOWJSSSA-N	2.0	HEBKCHPVOIAQTA-SCDXWVJYSA-N	direct	637269768	5501.0	18.7986028757	0.01	15.4243965401	0.385422403237	2.01	0.0367464438046
28365101	637269768	4116.0	7.71219827007	1.15626720971	CDAISMWEOUEBRE-JMVOWJSSSA-N	2.0	HEBKCHPVOIAQTA-SCDXWVJYSA-N	direct	637269768	1445.0	16.7904849855	0.01	15.4243965401	0.385422403237	2.01	0.0367464438046
28365102	637269768	4116.0	7.71219827007	1.15626720971	CDAISMWEOUEBRE-JMVOWJSSSA-N	2.0	HEBKCHPVOIAQTA-SCDXWVJYSA-N	direct	637269768	4268.0	16.7904849855	0.01	15.4243965401	0.385422403237	2.01	0.0367464438046
28365103	637269768	4116.0	7.71219827007	1.15626720971	CDAISMWEOUEBRE-JMVOWJSSSA-N	2.0	HEBKCHPVOIAQTA-SCDXWVJYSA-N	direct	637269768	5076.0	16.7904849855	0.01	15.4243965401	0.385422403237	2.01	0.0367464438046
28365105	637269768	4116.0	7.71219827007	1.15626720971	CDAISMWEOUEBRE-JMVOWJSSSA-N	2.0	HEBKCHPVOIAQTA-SCDXWVJYSA-N	direct	637269768	16754.0	16.1260984021	0.01	15.4243965401	0.385422403237	2.01	0.0367464438046
10844428	637269361	4116.0	20.385102784	0.868864565844	CDAISMWEOUEBRE-JMVOWJSSSA-N	2.0	HEBKCHPVOIAQTA-SCDXWVJYSA-N	direct	637269361		200.0	0.01	40.7702055679	0.289621521948	1.01	0.0367285509048
783623	637266714	4116.0	9.67778070527	0.911104848182	CDAISMWEOUEBRE-JMVOWJSSSA-N	2.0	HEBKCHPVOIAQTA-SCDXWVJYSA-N	direct	637266714	8116.0	40.8569851997	0.01	19.3555614105	0.303701616061	2.01	0.03664310361
28395721	637270890	4116.0	9.66756154008	0.911104848182	CDAISMWEOUEBRE-JMVOWJSSSA-N	2.0	HEBKCHPVOIAQTA-SCDXWVJYSA-N	direct	637270890	867.0	30.1354889189	0.01	19.3351230802	0.303701616061	2.01	0.0366334265386
28395722	637270890	4116.0	9.66756154008	0.911104848182	CDAISMWEOUEBRE-JMVOWJSSSA-N	2.0	HEBKCHPVOIAQTA-SCDXWVJYSA-N	direct	637270890	2196.0	30.1354889189	0.01	19.3351230802	0.303701616061	2.01	0.0366334265386
28395723	637270890	4116.0	9.66756154008	0.911104848182	CDAISMWEOUEBRE-JMVOWJSSSA-N	2.0	HEBKCHPVOIAQTA-SCDXWVJYSA-N	direct	637270890	2400.0	30.1354889189	0.01	19.3351230802	0.303701616061	2.01	0.0366334265386
28395736	637270890	4116.0	9.66756154008	0.911104848182	CDAISMWEOUEBRE-JMVOWJSSSA-N	2.0	HEBKCHPVOIAQTA-SCDXWVJYSA-N	direct	637270890	3463.0	29.2153827074	0.01	19.3351230802	0.303701616061	2.01	0.0366334265386
21285119	637271465	5347.0	10.1169066414	0.868864565844	CDAISMWEOUEBRE-JMVOWJSSSA-N	2.0	HEBKCHPVOIAQTA-IMJSIDKUSA-N	direct	637271465	4414.0	17.0814454694	0.01	20.2338132828	0.289621521948	2.01	0.0366147585042
21285120	637271465	5347.0	10.1169066414	0.868864565844	CDAISMWEOUEBRE-JMVOWJSSSA-N	2.0	HEBKCHPVOIAQTA-IMJSIDKUSA-N	direct	637271465	3757.0	16.7447274949	0.01	20.2338132828	0.289621521948	2.01	0.0366147585042
783603	637266714	4116.0	9.67778070527	0.906994651799	CDAISMWEOUEBRE-JMVOWJSSSA-N	2.0	HEBKCHPVOIAQTA-SCDXWVJYSA-N	direct	637266714	8116.0	40.8569851997	0.01	19.3555614105	0.3023315506	2.01	0.0366017072181
28394161	637270890	4116.0	9.66756154008	0.906994651799	CDAISMWEOUEBRE-JMVOWJSSSA-N	2.0	HEBKCHPVOIAQTA-SCDXWVJYSA-N	direct	637270890	867.0	30.1354889189	0.01	19.3351230802	0.3023315506	2.01	0.0365920410791
28394162	637270890	4116.0	9.66756154008	0.906994651799	CDAISMWEOUEBRE-JMVOWJSSSA-N	2.0	HEBKCHPVOIAQTA-SCDXWVJYSA-N	direct	637270890	2196.0	30.1354889189	0.01	19.3351230802	0.3023315506	2.01	0.0365920410791
28394163	637270890	4116.0	9.66756154008	0.906994651799	CDAISMWEOUEBRE-JMVOWJSSSA-N	2.0	HEBKCHPVOIAQTA-SCDXWVJYSA-N	direct	637270890	2400.0	30.1354889189	0.01	19.3351230802	0.3023315506	2.01	0.0365920410791
28394176	637270890	4116.0	9.66756154008	0.906994651799	CDAISMWEOUEBRE-JMVOWJSSSA-N	2.0	HEBKCHPVOIAQTA-SCDXWVJYSA-N	direct	637270890	3463.0	29.2153827074	0.01	19.3351230802	0.3023315506	2.01	0.0365920410791
44472903	637264871	4116.0	8.2628073573	1.05400459969	CDAISMWEOUEBRE-JMVOWJSSSA-N	2.0	HEBKCHPVOIAQTA-SCDXWVJYSA-N	direct	637264871	1810.0	19.7033348097	0.01	16.5256147146	0.351334866563	2.01	0.0365299224598
44472904	637264871	4116.0	8.2628073573	1.05400459969	CDAISMWEOUEBRE-JMVOWJSSSA-N	2.0	HEBKCHPVOIAQTA-SCDXWVJYSA-N	direct	637264871	3463.0	19.4248121551	0.01	16.5256147146	0.351334866563	2.01	0.0365299224598
44472907	637264871	4116.0	8.2628073573	1.05400459969	CDAISMWEOUEBRE-JMVOWJSSSA-N	2.0	HEBKCHPVOIAQTA-SCDXWVJYSA-N	direct	637264871	867.0	18.1040252676	0.01	16.5256147146	0.351334866563	2.01	0.0365299224598
44472908	637264871	4116.0	8.2628073573	1.05400459969	CDAISMWEOUEBRE-JMVOWJSSSA-N	2.0	HEBKCHPVOIAQTA-SCDXWVJYSA-N	direct	637264871	2196.0	18.1040252676	0.01	16.5256147146	0.351334866563	2.01	0.0365299224598
44472909	637264871	4116.0	8.2628073573	1.05400459969	CDAISMWEOUEBRE-JMVOWJSSSA-N	2.0	HEBKCHPVOIAQTA-SCDXWVJYSA-N	direct	637264871	2400.0	18.1040252676	0.01	16.5256147146	0.351334866563	2.01	0.0365299224598
44472910	637264871	4116.0	8.2628073573	1.05400459969	CDAISMWEOUEBRE-JMVOWJSSSA-N	2.0	HEBKCHPVOIAQTA-SCDXWVJYSA-N	direct	637264871	14866.0	18.0141246427	0.01	16.5256147146	0.351334866563	2.01	0.0365299224598
3976159	637267386	5347.0	10.6798537139	0.814104715513	CDAISMWEOUEBRE-JMVOWJSSSA-N	2.0	HEBKCHPVOIAQTA-IMJSIDKUSA-N	direct	637267386	4961.0	200.0	0.01	21.3597074278	0.271368238504	2.01	0.0365146893753
783608	637266714	4116.0	9.67778070527	0.896668001458	CDAISMWEOUEBRE-JMVOWJSSSA-N	2.0	HEBKCHPVOIAQTA-SCDXWVJYSA-N	direct	637266714	8116.0	40.8569851997	0.01	19.3555614105	0.298889333819	2.01	0.0364970766055
22565855	637268314	3309.0	12.077274542	0.718162807223	CDAISMWEOUEBRE-JMVOWJSSSA-N	2.0	HEBKCHPVOIAQTA-IMJSIDKUSA-N	direct	637268314	12546.0	96.4329736338	0.01	24.154549084	0.239387602408	2.01	0.0364925472568
22565856	637268314	3309.0	12.077274542	0.718162807223	CDAISMWEOUEBRE-JMVOWJSSSA-N	2.0	HEBKCHPVOIAQTA-IMJSIDKUSA-N	direct	637268314	1305.0	92.4078232426	0.01	24.154549084	0.239387602408	2.01	0.0364925472568
22565858	637268314	3309.0	12.077274542	0.718162807223	CDAISMWEOUEBRE-JMVOWJSSSA-N	2.0	HEBKCHPVOIAQTA-IMJSIDKUSA-N	direct	637268314	3941.0	83.8569851997	0.01	24.154549084	0.239387602408	2.01	0.0364925472568
22565859	637268314	3309.0	12.077274542	0.718162807223	CDAISMWEOUEBRE-JMVOWJSSSA-N	2.0	HEBKCHPVOIAQTA-IMJSIDKUSA-N	direct	637268314	4146.0	83.8569851997	0.01	24.154549084	0.239387602408	2.01	0.0364925472568
22565860	637268314	3309.0	12.077274542	0.718162807223	CDAISMWEOUEBRE-JMVOWJSSSA-N	2.0	HEBKCHPVOIAQTA-IMJSIDKUSA-N	direct	637268314	5654.0	83.8569851997	0.01	24.154549084	0.239387602408	2.01	0.0364925472568
28394551	637270890	4116.0	9.66756154008	0.896668001458	CDAISMWEOUEBRE-JMVOWJSSSA-N	2.0	HEBKCHPVOIAQTA-SCDXWVJYSA-N	direct	637270890	867.0	30.1354889189	0.01	19.3351230802	0.298889333819	2.01	0.0364874380984
28394552	637270890	4116.0	9.66756154008	0.896668001458	CDAISMWEOUEBRE-JMVOWJSSSA-N	2.0	HEBKCHPVOIAQTA-SCDXWVJYSA-N	direct	637270890	2196.0	30.1354889189	0.01	19.3351230802	0.298889333819	2.01	0.0364874380984
28394553	637270890	4116.0	9.66756154008	0.896668001458	CDAISMWEOUEBRE-JMVOWJSSSA-N	2.0	HEBKCHPVOIAQTA-SCDXWVJYSA-N	direct	637270890	2400.0	30.1354889189	0.01	19.3351230802	0.298889333819	2.01	0.0364874380984
28394566	637270890	4116.0	9.66756154008	0.896668001458	CDAISMWEOUEBRE-JMVOWJSSSA-N	2.0	HEBKCHPVOIAQTA-SCDXWVJYSA-N	direct	637270890	3463.0	29.2153827074	0.01	19.3351230802	0.298889333819	2.01	0.0364874380984
20686590	637264487	4116.0	7.01954210772	1.23424840531	CDAISMWEOUEBRE-JMVOWJSSSA-N	2.0	HEBKCHPVOIAQTA-SCDXWVJYSA-N	direct	637264487	4385.0	68.248720896	0.01	14.0390842154	0.411416135103	2.01	0.0364824550893
20686591	637264487	4116.0	7.01954210772	1.23424840531	CDAISMWEOUEBRE-JMVOWJSSSA-N	2.0	HEBKCHPVOIAQTA-SCDXWVJYSA-N	direct	637264487	5154.0	68.248720896	0.01	14.0390842154	0.411416135103	2.01	0.0364824550893
20686587	637264487	4116.0	7.01954210772	1.23424840531	CDAISMWEOUEBRE-JMVOWJSSSA-N	2.0	HEBKCHPVOIAQTA-SCDXWVJYSA-N	direct	637264487	2331.0	73.467245621	0.01	14.0390842154	0.411416135103	2.01	0.0364824550893
22387315	637270175	5347.0	10.6179829574	0.814104715513	CDAISMWEOUEBRE-JMVOWJSSSA-N	2.0	HEBKCHPVOIAQTA-IMJSIDKUSA-N	direct	637270175	16943.0	29.1438755558	0.01	21.2359659149	0.271368238504	2.01	0.0364616896769
7542481	637266131	658.0	9.33161408331	0.925581505487	CDAISMWEOUEBRE-JMVOWJSSSA-N	2.0	HEBKCHPVOIAQTA-IMJSIDKUSA-N	direct	637266131	447.0	78.9469215565	0.01	18.6632281666	0.308527168496	2.01	0.0364543262876
7542482	637266131	658.0	9.33161408331	0.925581505487	CDAISMWEOUEBRE-JMVOWJSSSA-N	2.0	HEBKCHPVOIAQTA-IMJSIDKUSA-N	direct	637266131	3901.0	78.9469215565	0.01	18.6632281666	0.308527168496	2.01	0.0364543262876
7542483	637266131	658.0	9.33161408331	0.925581505487	CDAISMWEOUEBRE-JMVOWJSSSA-N	2.0	HEBKCHPVOIAQTA-IMJSIDKUSA-N	direct	637266131	6648.0	78.9469215565	0.01	18.6632281666	0.308527168496	2.01	0.0364543262876
7542499	637266131	6396.0	9.33161408331	0.925581505487	CDAISMWEOUEBRE-JMVOWJSSSA-N	2.0	HEBKCHPVOIAQTA-IMJSIDKUSA-N	direct	637266131	447.0	78.9469215565	0.01	18.6632281666	0.308527168496	2.01	0.0364543262876
7542500	637266131	6396.0	9.33161408331	0.925581505487	CDAISMWEOUEBRE-JMVOWJSSSA-N	2.0	HEBKCHPVOIAQTA-IMJSIDKUSA-N	direct	637266131	3901.0	78.9469215565	0.01	18.6632281666	0.308527168496	2.01	0.0364543262876
7542501	637266131	6396.0	9.33161408331	0.925581505487	CDAISMWEOUEBRE-JMVOWJSSSA-N	2.0	HEBKCHPVOIAQTA-IMJSIDKUSA-N	direct	637266131	6648.0	78.9469215565	0.01	18.6632281666	0.308527168496	2.01	0.0364543262876
26440155	637269354	658.0	6.99567862622	1.23424840531	CDAISMWEOUEBRE-JMVOWJSSSA-N	2.0	HEBKCHPVOIAQTA-IMJSIDKUSA-N	direct	637269354	2140.0	10.6716203966	0.01	13.9913572524	0.411416135103	2.01	0.036451409244
26440179	637269354	6396.0	6.99567862622	1.23424840531	CDAISMWEOUEBRE-JMVOWJSSSA-N	2.0	HEBKCHPVOIAQTA-IMJSIDKUSA-N	direct	637269354	2140.0	10.6716203966	0.01	13.9913572524	0.411416135103	2.01	0.036451409244
27403549	637267730	5347.0	10.5783960731	0.814104715513	CDAISMWEOUEBRE-JMVOWJSSSA-N	2.0	HEBKCHPVOIAQTA-IMJSIDKUSA-N	direct	637267730	4489.0	50.3585258895	0.01	21.1567921463	0.271368238504	2.01	0.0364276571508
27403550	637267730	5347.0	10.5783960731	0.814104715513	CDAISMWEOUEBRE-JMVOWJSSSA-N	2.0	HEBKCHPVOIAQTA-IMJSIDKUSA-N	direct	637267730	44.0	42.8356471442	0.01	21.1567921463	0.271368238504	2.01	0.0364276571508
27403551	637267730	5347.0	10.5783960731	0.814104715513	CDAISMWEOUEBRE-JMVOWJSSSA-N	2.0	HEBKCHPVOIAQTA-IMJSIDKUSA-N	direct	637267730	1847.0	42.8356471442	0.01	21.1567921463	0.271368238504	2.01	0.0364276571508
27403552	637267730	5347.0	10.5783960731	0.814104715513	CDAISMWEOUEBRE-JMVOWJSSSA-N	2.0	HEBKCHPVOIAQTA-IMJSIDKUSA-N	direct	637267730	4116.0	42.8356471442	0.01	21.1567921463	0.271368238504	2.01	0.0364276571508
27403553	637267730	5347.0	10.5783960731	0.814104715513	CDAISMWEOUEBRE-JMVOWJSSSA-N	2.0	HEBKCHPVOIAQTA-IMJSIDKUSA-N	direct	637267730	5039.0	42.8356471442	0.01	21.1567921463	0.271368238504	2.01	0.0364276571508
20686592	637264487	4116.0	7.01954210772	1.2216371836	CDAISMWEOUEBRE-JMVOWJSSSA-N	2.0	HEBKCHPVOIAQTA-SCDXWVJYSA-N	direct	637264487	4385.0	78.19859629	0.01	14.0390842154	0.407212394533	2.01	0.0363889038627
20686593	637264487	4116.0	7.01954210772	1.2216371836	CDAISMWEOUEBRE-JMVOWJSSSA-N	2.0	HEBKCHPVOIAQTA-SCDXWVJYSA-N	direct	637264487	5154.0	78.19859629	0.01	14.0390842154	0.407212394533	2.01	0.0363889038627
20686596	637264487	4116.0	7.01954210772	1.2216371836	CDAISMWEOUEBRE-JMVOWJSSSA-N	2.0	HEBKCHPVOIAQTA-SCDXWVJYSA-N	direct	637264487	2331.0	73.467245621	0.01	14.0390842154	0.407212394533	2.01	0.0363889038627
26440203	637269354	658.0	6.99567862622	1.2216371836	CDAISMWEOUEBRE-JMVOWJSSSA-N	2.0	HEBKCHPVOIAQTA-IMJSIDKUSA-N	direct	637269354	2140.0	10.6716203966	0.01	13.9913572524	0.407212394533	2.01	0.0363579376277
26440227	637269354	6396.0	6.99567862622	1.2216371836	CDAISMWEOUEBRE-JMVOWJSSSA-N	2.0	HEBKCHPVOIAQTA-IMJSIDKUSA-N	direct	637269354	2140.0	10.6716203966	0.01	13.9913572524	0.407212394533	2.01	0.0363579376277
28365483	637269768	4116.0	7.71219827007	1.10601135574	CDAISMWEOUEBRE-JMVOWJSSSA-N	2.0	HEBKCHPVOIAQTA-SCDXWVJYSA-N	direct	637269768	1011.0	18.7986028757	0.01	15.4243965401	0.368670451913	2.01	0.0363404800526
28365484	637269768	4116.0	7.71219827007	1.10601135574	CDAISMWEOUEBRE-JMVOWJSSSA-N	2.0	HEBKCHPVOIAQTA-SCDXWVJYSA-N	direct	637269768	2823.0	18.7986028757	0.01	15.4243965401	0.368670451913	2.01	0.0363404800526
28365485	637269768	4116.0	7.71219827007	1.10601135574	CDAISMWEOUEBRE-JMVOWJSSSA-N	2.0	HEBKCHPVOIAQTA-SCDXWVJYSA-N	direct	637269768	5197.0	18.7986028757	0.01	15.4243965401	0.368670451913	2.01	0.0363404800526
28365486	637269768	4116.0	7.71219827007	1.10601135574	CDAISMWEOUEBRE-JMVOWJSSSA-N	2.0	HEBKCHPVOIAQTA-SCDXWVJYSA-N	direct	637269768	5501.0	18.7986028757	0.01	15.4243965401	0.368670451913	2.01	0.0363404800526
28365491	637269768	4116.0	7.71219827007	1.10601135574	CDAISMWEOUEBRE-JMVOWJSSSA-N	2.0	HEBKCHPVOIAQTA-SCDXWVJYSA-N	direct	637269768	1445.0	16.7904849855	0.01	15.4243965401	0.368670451913	2.01	0.0363404800526
28365492	637269768	4116.0	7.71219827007	1.10601135574	CDAISMWEOUEBRE-JMVOWJSSSA-N	2.0	HEBKCHPVOIAQTA-SCDXWVJYSA-N	direct	637269768	4268.0	16.7904849855	0.01	15.4243965401	0.368670451913	2.01	0.0363404800526
28365493	637269768	4116.0	7.71219827007	1.10601135574	CDAISMWEOUEBRE-JMVOWJSSSA-N	2.0	HEBKCHPVOIAQTA-SCDXWVJYSA-N	direct	637269768	5076.0	16.7904849855	0.01	15.4243965401	0.368670451913	2.01	0.0363404800526
28365495	637269768	4116.0	7.71219827007	1.10601135574	CDAISMWEOUEBRE-JMVOWJSSSA-N	2.0	HEBKCHPVOIAQTA-SCDXWVJYSA-N	direct	637269768	16754.0	16.1260984021	0.01	15.4243965401	0.368670451913	2.01	0.0363404800526
20686662	637264487	4116.0	7.01954210772	1.21369390603	CDAISMWEOUEBRE-JMVOWJSSSA-N	2.0	HEBKCHPVOIAQTA-SCDXWVJYSA-N	direct	637264487	4385.0	68.248720896	0.01	14.0390842154	0.404564635343	2.01	0.0363296074858
20686663	637264487	4116.0	7.01954210772	1.21369390603	CDAISMWEOUEBRE-JMVOWJSSSA-N	2.0	HEBKCHPVOIAQTA-SCDXWVJYSA-N	direct	637264487	5154.0	68.248720896	0.01	14.0390842154	0.404564635343	2.01	0.0363296074858
20686659	637264487	4116.0	7.01954210772	1.21369390603	CDAISMWEOUEBRE-JMVOWJSSSA-N	2.0	HEBKCHPVOIAQTA-SCDXWVJYSA-N	direct	637264487	2331.0	73.467245621	0.01	14.0390842154	0.404564635343	2.01	0.0363296074858
20686635	637264487	4116.0	7.01954210772	1.21189183145	CDAISMWEOUEBRE-JMVOWJSSSA-N	2.0	HEBKCHPVOIAQTA-SCDXWVJYSA-N	direct	637264487	4385.0	68.248720896	0.01	14.0390842154	0.403963943817	2.01	0.0363161145561
20686636	637264487	4116.0	7.01954210772	1.21189183145	CDAISMWEOUEBRE-JMVOWJSSSA-N	2.0	HEBKCHPVOIAQTA-SCDXWVJYSA-N	direct	637264487	5154.0	68.248720896	0.01	14.0390842154	0.403963943817	2.01	0.0363161145561
20686632	637264487	4116.0	7.01954210772	1.21189183145	CDAISMWEOUEBRE-JMVOWJSSSA-N	2.0	HEBKCHPVOIAQTA-SCDXWVJYSA-N	direct	637264487	2331.0	73.467245621	0.01	14.0390842154	0.403963943817	2.01	0.0363161145561
7542544	637266131	658.0	9.33161408331	0.911104848182	CDAISMWEOUEBRE-JMVOWJSSSA-N	2.0	HEBKCHPVOIAQTA-IMJSIDKUSA-N	direct	637266131	447.0	78.9469215565	0.01	18.6632281666	0.303701616061	2.01	0.0363109405808
7542545	637266131	658.0	9.33161408331	0.911104848182	CDAISMWEOUEBRE-JMVOWJSSSA-N	2.0	HEBKCHPVOIAQTA-IMJSIDKUSA-N	direct	637266131	3901.0	78.9469215565	0.01	18.6632281666	0.303701616061	2.01	0.0363109405808
7542546	637266131	658.0	9.33161408331	0.911104848182	CDAISMWEOUEBRE-JMVOWJSSSA-N	2.0	HEBKCHPVOIAQTA-IMJSIDKUSA-N	direct	637266131	6648.0	78.9469215565	0.01	18.6632281666	0.303701616061	2.01	0.0363109405808
7542562	637266131	6396.0	9.33161408331	0.911104848182	CDAISMWEOUEBRE-JMVOWJSSSA-N	2.0	HEBKCHPVOIAQTA-IMJSIDKUSA-N	direct	637266131	447.0	78.9469215565	0.01	18.6632281666	0.303701616061	2.01	0.0363109405808
7542563	637266131	6396.0	9.33161408331	0.911104848182	CDAISMWEOUEBRE-JMVOWJSSSA-N	2.0	HEBKCHPVOIAQTA-IMJSIDKUSA-N	direct	637266131	3901.0	78.9469215565	0.01	18.6632281666	0.303701616061	2.01	0.0363109405808
7542564	637266131	6396.0	9.33161408331	0.911104848182	CDAISMWEOUEBRE-JMVOWJSSSA-N	2.0	HEBKCHPVOIAQTA-IMJSIDKUSA-N	direct	637266131	6648.0	78.9469215565	0.01	18.6632281666	0.303701616061	2.01	0.0363109405808
26440539	637269354	658.0	6.99567862622	1.21369390603	CDAISMWEOUEBRE-JMVOWJSSSA-N	2.0	HEBKCHPVOIAQTA-IMJSIDKUSA-N	direct	637269354	2140.0	10.6716203966	0.01	13.9913572524	0.404564635343	2.01	0.0362986917108
26440563	637269354	6396.0	6.99567862622	1.21369390603	CDAISMWEOUEBRE-JMVOWJSSSA-N	2.0	HEBKCHPVOIAQTA-IMJSIDKUSA-N	direct	637269354	2140.0	10.6716203966	0.01	13.9913572524	0.404564635343	2.01	0.0362986917108
26440395	637269354	658.0	6.99567862622	1.21189183145	CDAISMWEOUEBRE-JMVOWJSSSA-N	2.0	HEBKCHPVOIAQTA-IMJSIDKUSA-N	direct	637269354	2140.0	10.6716203966	0.01	13.9913572524	0.403963943817	2.01	0.0362852102633
26440419	637269354	6396.0	6.99567862622	1.21189183145	CDAISMWEOUEBRE-JMVOWJSSSA-N	2.0	HEBKCHPVOIAQTA-IMJSIDKUSA-N	direct	637269354	2140.0	10.6716203966	0.01	13.9913572524	0.403963943817	2.01	0.0362852102633
7541284	637266131	658.0	9.33161408331	0.906994651799	CDAISMWEOUEBRE-JMVOWJSSSA-N	2.0	HEBKCHPVOIAQTA-IMJSIDKUSA-N	direct	637266131	447.0	78.9469215565	0.01	18.6632281666	0.3023315506	2.01	0.0362699194397
7541285	637266131	658.0	9.33161408331	0.906994651799	CDAISMWEOUEBRE-JMVOWJSSSA-N	2.0	HEBKCHPVOIAQTA-IMJSIDKUSA-N	direct	637266131	3901.0	78.9469215565	0.01	18.6632281666	0.3023315506	2.01	0.0362699194397
7541286	637266131	658.0	9.33161408331	0.906994651799	CDAISMWEOUEBRE-JMVOWJSSSA-N	2.0	HEBKCHPVOIAQTA-IMJSIDKUSA-N	direct	637266131	6648.0	78.9469215565	0.01	18.6632281666	0.3023315506	2.01	0.0362699194397
7541302	637266131	6396.0	9.33161408331	0.906994651799	CDAISMWEOUEBRE-JMVOWJSSSA-N	2.0	HEBKCHPVOIAQTA-IMJSIDKUSA-N	direct	637266131	447.0	78.9469215565	0.01	18.6632281666	0.3023315506	2.01	0.0362699194397
7541303	637266131	6396.0	9.33161408331	0.906994651799	CDAISMWEOUEBRE-JMVOWJSSSA-N	2.0	HEBKCHPVOIAQTA-IMJSIDKUSA-N	direct	637266131	3901.0	78.9469215565	0.01	18.6632281666	0.3023315506	2.01	0.0362699194397
7541304	637266131	6396.0	9.33161408331	0.906994651799	CDAISMWEOUEBRE-JMVOWJSSSA-N	2.0	HEBKCHPVOIAQTA-IMJSIDKUSA-N	direct	637266131	6648.0	78.9469215565	0.01	18.6632281666	0.3023315506	2.01	0.0362699194397
44472931	637264871	4116.0	8.2628073573	1.02393132394	CDAISMWEOUEBRE-JMVOWJSSSA-N	2.0	HEBKCHPVOIAQTA-SCDXWVJYSA-N	direct	637264871	1810.0	19.7033348097	0.01	16.5256147146	0.341310441313	2.01	0.0362665155563
44472932	637264871	4116.0	8.2628073573	1.02393132394	CDAISMWEOUEBRE-JMVOWJSSSA-N	2.0	HEBKCHPVOIAQTA-SCDXWVJYSA-N	direct	637264871	3463.0	19.4248121551	0.01	16.5256147146	0.341310441313	2.01	0.0362665155563
44472935	637264871	4116.0	8.2628073573	1.02393132394	CDAISMWEOUEBRE-JMVOWJSSSA-N	2.0	HEBKCHPVOIAQTA-SCDXWVJYSA-N	direct	637264871	867.0	18.1040252676	0.01	16.5256147146	0.341310441313	2.01	0.0362665155563
44472936	637264871	4116.0	8.2628073573	1.02393132394	CDAISMWEOUEBRE-JMVOWJSSSA-N	2.0	HEBKCHPVOIAQTA-SCDXWVJYSA-N	direct	637264871	2196.0	18.1040252676	0.01	16.5256147146	0.341310441313	2.01	0.0362665155563
44472937	637264871	4116.0	8.2628073573	1.02393132394	CDAISMWEOUEBRE-JMVOWJSSSA-N	2.0	HEBKCHPVOIAQTA-SCDXWVJYSA-N	direct	637264871	2400.0	18.1040252676	0.01	16.5256147146	0.341310441313	2.01	0.0362665155563
44472938	637264871	4116.0	8.2628073573	1.02393132394	CDAISMWEOUEBRE-JMVOWJSSSA-N	2.0	HEBKCHPVOIAQTA-SCDXWVJYSA-N	direct	637264871	14866.0	18.0141246427	0.01	16.5256147146	0.341310441313	2.01	0.0362665155563
28365288	637269768	4116.0	7.71219827007	1.09432585814	CDAISMWEOUEBRE-JMVOWJSSSA-N	2.0	HEBKCHPVOIAQTA-SCDXWVJYSA-N	direct	637269768	1011.0	18.7986028757	0.01	15.4243965401	0.364775286047	2.01	0.0362441090836
28365289	637269768	4116.0	7.71219827007	1.09432585814	CDAISMWEOUEBRE-JMVOWJSSSA-N	2.0	HEBKCHPVOIAQTA-SCDXWVJYSA-N	direct	637269768	2823.0	18.7986028757	0.01	15.4243965401	0.364775286047	2.01	0.0362441090836
28365290	637269768	4116.0	7.71219827007	1.09432585814	CDAISMWEOUEBRE-JMVOWJSSSA-N	2.0	HEBKCHPVOIAQTA-SCDXWVJYSA-N	direct	637269768	5197.0	18.7986028757	0.01	15.4243965401	0.364775286047	2.01	0.0362441090836
28365291	637269768	4116.0	7.71219827007	1.09432585814	CDAISMWEOUEBRE-JMVOWJSSSA-N	2.0	HEBKCHPVOIAQTA-SCDXWVJYSA-N	direct	637269768	5501.0	18.7986028757	0.01	15.4243965401	0.364775286047	2.01	0.0362441090836
28365296	637269768	4116.0	7.71219827007	1.09432585814	CDAISMWEOUEBRE-JMVOWJSSSA-N	2.0	HEBKCHPVOIAQTA-SCDXWVJYSA-N	direct	637269768	1445.0	16.7904849855	0.01	15.4243965401	0.364775286047	2.01	0.0362441090836
28365297	637269768	4116.0	7.71219827007	1.09432585814	CDAISMWEOUEBRE-JMVOWJSSSA-N	2.0	HEBKCHPVOIAQTA-SCDXWVJYSA-N	direct	637269768	4268.0	16.7904849855	0.01	15.4243965401	0.364775286047	2.01	0.0362441090836
28365298	637269768	4116.0	7.71219827007	1.09432585814	CDAISMWEOUEBRE-JMVOWJSSSA-N	2.0	HEBKCHPVOIAQTA-SCDXWVJYSA-N	direct	637269768	5076.0	16.7904849855	0.01	15.4243965401	0.364775286047	2.01	0.0362441090836
28365300	637269768	4116.0	7.71219827007	1.09432585814	CDAISMWEOUEBRE-JMVOWJSSSA-N	2.0	HEBKCHPVOIAQTA-SCDXWVJYSA-N	direct	637269768	16754.0	16.1260984021	0.01	15.4243965401	0.364775286047	2.01	0.0362441090836
783618	637266714	4116.0	9.67778070527	0.868864565844	CDAISMWEOUEBRE-JMVOWJSSSA-N	2.0	HEBKCHPVOIAQTA-SCDXWVJYSA-N	direct	637266714	8116.0	40.8569851997	0.01	19.3555614105	0.289621521948	2.01	0.0362108052506
28395331	637270890	4116.0	9.66756154008	0.868864565844	CDAISMWEOUEBRE-JMVOWJSSSA-N	2.0	HEBKCHPVOIAQTA-SCDXWVJYSA-N	direct	637270890	867.0	30.1354889189	0.01	19.3351230802	0.289621521948	2.01	0.0362012423448
28395332	637270890	4116.0	9.66756154008	0.868864565844	CDAISMWEOUEBRE-JMVOWJSSSA-N	2.0	HEBKCHPVOIAQTA-SCDXWVJYSA-N	direct	637270890	2196.0	30.1354889189	0.01	19.3351230802	0.289621521948	2.01	0.0362012423448
28395333	637270890	4116.0	9.66756154008	0.868864565844	CDAISMWEOUEBRE-JMVOWJSSSA-N	2.0	HEBKCHPVOIAQTA-SCDXWVJYSA-N	direct	637270890	2400.0	30.1354889189	0.01	19.3351230802	0.289621521948	2.01	0.0362012423448
28395346	637270890	4116.0	9.66756154008	0.868864565844	CDAISMWEOUEBRE-JMVOWJSSSA-N	2.0	HEBKCHPVOIAQTA-SCDXWVJYSA-N	direct	637270890	3463.0	29.2153827074	0.01	19.3351230802	0.289621521948	2.01	0.0362012423448
22565861	637268314	3309.0	12.077274542	0.693415557232	CDAISMWEOUEBRE-JMVOWJSSSA-N	2.0	HEBKCHPVOIAQTA-IMJSIDKUSA-N	direct	637268314	12546.0	96.4329736338	0.01	24.154549084	0.231138519077	2.01	0.0361740260439
22565862	637268314	3309.0	12.077274542	0.693415557232	CDAISMWEOUEBRE-JMVOWJSSSA-N	2.0	HEBKCHPVOIAQTA-IMJSIDKUSA-N	direct	637268314	1305.0	92.4078232426	0.01	24.154549084	0.231138519077	2.01	0.0361740260439
22565864	637268314	3309.0	12.077274542	0.693415557232	CDAISMWEOUEBRE-JMVOWJSSSA-N	2.0	HEBKCHPVOIAQTA-IMJSIDKUSA-N	direct	637268314	3941.0	83.8569851997	0.01	24.154549084	0.231138519077	2.01	0.0361740260439
22565865	637268314	3309.0	12.077274542	0.693415557232	CDAISMWEOUEBRE-JMVOWJSSSA-N	2.0	HEBKCHPVOIAQTA-IMJSIDKUSA-N	direct	637268314	4146.0	83.8569851997	0.01	24.154549084	0.231138519077	2.01	0.0361740260439
22565866	637268314	3309.0	12.077274542	0.693415557232	CDAISMWEOUEBRE-JMVOWJSSSA-N	2.0	HEBKCHPVOIAQTA-IMJSIDKUSA-N	direct	637268314	5654.0	83.8569851997	0.01	24.154549084	0.231138519077	2.01	0.0361740260439
7541599	637266131	658.0	9.33161408331	0.896668001458	CDAISMWEOUEBRE-JMVOWJSSSA-N	2.0	HEBKCHPVOIAQTA-IMJSIDKUSA-N	direct	637266131	447.0	78.9469215565	0.01	18.6632281666	0.298889333819	2.01	0.0361662372844
7541600	637266131	658.0	9.33161408331	0.896668001458	CDAISMWEOUEBRE-JMVOWJSSSA-N	2.0	HEBKCHPVOIAQTA-IMJSIDKUSA-N	direct	637266131	3901.0	78.9469215565	0.01	18.6632281666	0.298889333819	2.01	0.0361662372844
7541601	637266131	658.0	9.33161408331	0.896668001458	CDAISMWEOUEBRE-JMVOWJSSSA-N	2.0	HEBKCHPVOIAQTA-IMJSIDKUSA-N	direct	637266131	6648.0	78.9469215565	0.01	18.6632281666	0.298889333819	2.01	0.0361662372844
7541617	637266131	6396.0	9.33161408331	0.896668001458	CDAISMWEOUEBRE-JMVOWJSSSA-N	2.0	HEBKCHPVOIAQTA-IMJSIDKUSA-N	direct	637266131	447.0	78.9469215565	0.01	18.6632281666	0.298889333819	2.01	0.0361662372844
7541618	637266131	6396.0	9.33161408331	0.896668001458	CDAISMWEOUEBRE-JMVOWJSSSA-N	2.0	HEBKCHPVOIAQTA-IMJSIDKUSA-N	direct	637266131	3901.0	78.9469215565	0.01	18.6632281666	0.298889333819	2.01	0.0361662372844
7541619	637266131	6396.0	9.33161408331	0.896668001458	CDAISMWEOUEBRE-JMVOWJSSSA-N	2.0	HEBKCHPVOIAQTA-IMJSIDKUSA-N	direct	637266131	6648.0	78.9469215565	0.01	18.6632281666	0.298889333819	2.01	0.0361662372844
28365561	637269768	4116.0	7.71219827007	1.08190654962	CDAISMWEOUEBRE-JMVOWJSSSA-N	2.0	HEBKCHPVOIAQTA-SCDXWVJYSA-N	direct	637269768	1011.0	18.7986028757	0.01	15.4243965401	0.36063551654	2.01	0.0361408365519
28365562	637269768	4116.0	7.71219827007	1.08190654962	CDAISMWEOUEBRE-JMVOWJSSSA-N	2.0	HEBKCHPVOIAQTA-SCDXWVJYSA-N	direct	637269768	2823.0	18.7986028757	0.01	15.4243965401	0.36063551654	2.01	0.0361408365519
28365563	637269768	4116.0	7.71219827007	1.08190654962	CDAISMWEOUEBRE-JMVOWJSSSA-N	2.0	HEBKCHPVOIAQTA-SCDXWVJYSA-N	direct	637269768	5197.0	18.7986028757	0.01	15.4243965401	0.36063551654	2.01	0.0361408365519
28365564	637269768	4116.0	7.71219827007	1.08190654962	CDAISMWEOUEBRE-JMVOWJSSSA-N	2.0	HEBKCHPVOIAQTA-SCDXWVJYSA-N	direct	637269768	5501.0	18.7986028757	0.01	15.4243965401	0.36063551654	2.01	0.0361408365519
28365569	637269768	4116.0	7.71219827007	1.08190654962	CDAISMWEOUEBRE-JMVOWJSSSA-N	2.0	HEBKCHPVOIAQTA-SCDXWVJYSA-N	direct	637269768	1445.0	16.7904849855	0.01	15.4243965401	0.36063551654	2.01	0.0361408365519
28365570	637269768	4116.0	7.71219827007	1.08190654962	CDAISMWEOUEBRE-JMVOWJSSSA-N	2.0	HEBKCHPVOIAQTA-SCDXWVJYSA-N	direct	637269768	4268.0	16.7904849855	0.01	15.4243965401	0.36063551654	2.01	0.0361408365519
28365571	637269768	4116.0	7.71219827007	1.08190654962	CDAISMWEOUEBRE-JMVOWJSSSA-N	2.0	HEBKCHPVOIAQTA-SCDXWVJYSA-N	direct	637269768	5076.0	16.7904849855	0.01	15.4243965401	0.36063551654	2.01	0.0361408365519
28365573	637269768	4116.0	7.71219827007	1.08190654962	CDAISMWEOUEBRE-JMVOWJSSSA-N	2.0	HEBKCHPVOIAQTA-SCDXWVJYSA-N	direct	637269768	16754.0	16.1260984021	0.01	15.4243965401	0.36063551654	2.01	0.0361408365519
10844458	637269361	4116.0	20.385102784	0.814104715513	CDAISMWEOUEBRE-JMVOWJSSSA-N	2.0	HEBKCHPVOIAQTA-SCDXWVJYSA-N	direct	637269361		200.0	0.01	40.7702055679	0.271368238504	1.01	0.0361356474101
20686608	637264487	4116.0	7.01954210772	1.18572797611	CDAISMWEOUEBRE-JMVOWJSSSA-N	2.0	HEBKCHPVOIAQTA-SCDXWVJYSA-N	direct	637264487	4385.0	68.248720896	0.01	14.0390842154	0.395242658703	2.01	0.0361184978152
20686609	637264487	4116.0	7.01954210772	1.18572797611	CDAISMWEOUEBRE-JMVOWJSSSA-N	2.0	HEBKCHPVOIAQTA-SCDXWVJYSA-N	direct	637264487	5154.0	68.248720896	0.01	14.0390842154	0.395242658703	2.01	0.0361184978152
20686605	637264487	4116.0	7.01954210772	1.18572797611	CDAISMWEOUEBRE-JMVOWJSSSA-N	2.0	HEBKCHPVOIAQTA-SCDXWVJYSA-N	direct	637264487	2331.0	73.467245621	0.01	14.0390842154	0.395242658703	2.01	0.0361184978152
26440251	637269354	658.0	6.99567862622	1.18572797611	CDAISMWEOUEBRE-JMVOWJSSSA-N	2.0	HEBKCHPVOIAQTA-IMJSIDKUSA-N	direct	637269354	2140.0	10.6716203966	0.01	13.9913572524	0.395242658703	2.01	0.0360877616903
26440275	637269354	6396.0	6.99567862622	1.18572797611	CDAISMWEOUEBRE-JMVOWJSSSA-N	2.0	HEBKCHPVOIAQTA-IMJSIDKUSA-N	direct	637269354	2140.0	10.6716203966	0.01	13.9913572524	0.395242658703	2.01	0.0360877616903
7302374	637266519	3309.0	6.43297363384	1.28513369608	CDAISMWEOUEBRE-JMVOWJSSSA-N	2.0	HEBKCHPVOIAQTA-IMJSIDKUSA-N	direct	637266519	4098.0	69.721246399	0.01	12.8659472677	0.428377898693	2.01	0.036057551918
7302375	637266519	3309.0	6.43297363384	1.28513369608	CDAISMWEOUEBRE-JMVOWJSSSA-N	2.0	HEBKCHPVOIAQTA-IMJSIDKUSA-N	direct	637266519	6353.0	69.721246399	0.01	12.8659472677	0.428377898693	2.01	0.036057551918
21285203	637271465	5347.0	10.1169066414	0.814104715513	CDAISMWEOUEBRE-JMVOWJSSSA-N	2.0	HEBKCHPVOIAQTA-IMJSIDKUSA-N	direct	637271465	4414.0	17.0814454694	0.01	20.2338132828	0.271368238504	2.01	0.0360236919432
21285204	637271465	5347.0	10.1169066414	0.814104715513	CDAISMWEOUEBRE-JMVOWJSSSA-N	2.0	HEBKCHPVOIAQTA-IMJSIDKUSA-N	direct	637271465	3757.0	16.7447274949	0.01	20.2338132828	0.271368238504	2.01	0.0360236919432
7066555	637264744	4116.0	8.83863199777	0.925581505487	CDAISMWEOUEBRE-JMVOWJSSSA-N	2.0	HEBKCHPVOIAQTA-SCDXWVJYSA-N	direct	637264744	1846.0	30.6655462488	0.01	17.6772639955	0.308527168496	2.01	0.035963019377
7066556	637264744	4116.0	8.83863199777	0.925581505487	CDAISMWEOUEBRE-JMVOWJSSSA-N	2.0	HEBKCHPVOIAQTA-SCDXWVJYSA-N	direct	637264744	2046.0	30.6655462488	0.01	17.6772639955	0.308527168496	2.01	0.035963019377
7066557	637264744	4116.0	8.83863199777	0.925581505487	CDAISMWEOUEBRE-JMVOWJSSSA-N	2.0	HEBKCHPVOIAQTA-SCDXWVJYSA-N	direct	637264744	2950.0	30.6655462488	0.01	17.6772639955	0.308527168496	2.01	0.035963019377
7066558	637264744	4116.0	8.83863199777	0.925581505487	CDAISMWEOUEBRE-JMVOWJSSSA-N	2.0	HEBKCHPVOIAQTA-SCDXWVJYSA-N	direct	637264744	3536.0	30.6655462488	0.01	17.6772639955	0.308527168496	2.01	0.035963019377
7066559	637264744	4116.0	8.83863199777	0.925581505487	CDAISMWEOUEBRE-JMVOWJSSSA-N	2.0	HEBKCHPVOIAQTA-SCDXWVJYSA-N	direct	637264744	4197.0	30.6655462488	0.01	17.6772639955	0.308527168496	2.01	0.035963019377
7066560	637264744	4116.0	8.83863199777	0.925581505487	CDAISMWEOUEBRE-JMVOWJSSSA-N	2.0	HEBKCHPVOIAQTA-SCDXWVJYSA-N	direct	637264744	4708.0	30.6655462488	0.01	17.6772639955	0.308527168496	2.01	0.035963019377
7066561	637264744	4116.0	8.83863199777	0.925581505487	CDAISMWEOUEBRE-JMVOWJSSSA-N	2.0	HEBKCHPVOIAQTA-SCDXWVJYSA-N	direct	637264744	5039.0	30.6655462488	0.01	17.6772639955	0.308527168496	2.01	0.035963019377
7066583	637264744	4116.0	8.83863199777	0.925581505487	CDAISMWEOUEBRE-JMVOWJSSSA-N	2.0	HEBKCHPVOIAQTA-SCDXWVJYSA-N	direct	637264744	1157.0	30.1732774798	0.01	17.6772639955	0.308527168496	2.01	0.035963019377
7066584	637264744	4116.0	8.83863199777	0.925581505487	CDAISMWEOUEBRE-JMVOWJSSSA-N	2.0	HEBKCHPVOIAQTA-SCDXWVJYSA-N	direct	637264744	2964.0	30.1732774798	0.01	17.6772639955	0.308527168496	2.01	0.035963019377
7066592	637264744	4116.0	8.83863199777	0.925581505487	CDAISMWEOUEBRE-JMVOWJSSSA-N	2.0	HEBKCHPVOIAQTA-SCDXWVJYSA-N	direct	637264744	13389.0	29.450996738	0.01	17.6772639955	0.308527168496	2.01	0.035963019377
7066593	637264744	4116.0	8.83863199777	0.925581505487	CDAISMWEOUEBRE-JMVOWJSSSA-N	2.0	HEBKCHPVOIAQTA-SCDXWVJYSA-N	direct	637264744	5669.0	29.450996738	0.01	17.6772639955	0.308527168496	2.01	0.035963019377
20686646	637264487	4116.0	7.01954210772	1.16199831011	CDAISMWEOUEBRE-JMVOWJSSSA-N	2.0	HEBKCHPVOIAQTA-SCDXWVJYSA-N	direct	637264487	4385.0	78.19859629	0.01	14.0390842154	0.387332770037	2.01	0.0359364180634
20686647	637264487	4116.0	7.01954210772	1.16199831011	CDAISMWEOUEBRE-JMVOWJSSSA-N	2.0	HEBKCHPVOIAQTA-SCDXWVJYSA-N	direct	637264487	5154.0	78.19859629	0.01	14.0390842154	0.387332770037	2.01	0.0359364180634
20686650	637264487	4116.0	7.01954210772	1.16199831011	CDAISMWEOUEBRE-JMVOWJSSSA-N	2.0	HEBKCHPVOIAQTA-SCDXWVJYSA-N	direct	637264487	2331.0	73.467245621	0.01	14.0390842154	0.387332770037	2.01	0.0359364180634
7407539	637276585	3309.0	6.34582345812	1.28513369608	CDAISMWEOUEBRE-JMVOWJSSSA-N	2.0	HEBKCHPVOIAQTA-IMJSIDKUSA-N	direct	637276585	1248.0	13.9625735021	0.01	12.6916469162	0.428377898693	2.01	0.0359348048844
7407540	637276585	3309.0	6.34582345812	1.28513369608	CDAISMWEOUEBRE-JMVOWJSSSA-N	2.0	HEBKCHPVOIAQTA-IMJSIDKUSA-N	direct	637276585	113.0	12.9625735021	0.01	12.6916469162	0.428377898693	2.01	0.0359348048844
7407541	637276585	3309.0	6.34582345812	1.28513369608	CDAISMWEOUEBRE-JMVOWJSSSA-N	2.0	HEBKCHPVOIAQTA-IMJSIDKUSA-N	direct	637276585	5095.0	12.9625735021	0.01	12.6916469162	0.428377898693	2.01	0.0359348048844
7407542	637276585	3309.0	6.34582345812	1.28513369608	CDAISMWEOUEBRE-JMVOWJSSSA-N	2.0	HEBKCHPVOIAQTA-IMJSIDKUSA-N	direct	637276585	4098.0	12.3080348972	0.01	12.6916469162	0.428377898693	2.01	0.0359348048844
7407543	637276585	3309.0	6.34582345812	1.28513369608	CDAISMWEOUEBRE-JMVOWJSSSA-N	2.0	HEBKCHPVOIAQTA-IMJSIDKUSA-N	direct	637276585	6353.0	12.3080348972	0.01	12.6916469162	0.428377898693	2.01	0.0359348048844
26440491	637269354	658.0	6.99567862622	1.16199831011	CDAISMWEOUEBRE-JMVOWJSSSA-N	2.0	HEBKCHPVOIAQTA-IMJSIDKUSA-N	direct	637269354	2140.0	10.6716203966	0.01	13.9913572524	0.387332770037	2.01	0.0359058368848
26440515	637269354	6396.0	6.99567862622	1.16199831011	CDAISMWEOUEBRE-JMVOWJSSSA-N	2.0	HEBKCHPVOIAQTA-IMJSIDKUSA-N	direct	637269354	2140.0	10.6716203966	0.01	13.9913572524	0.387332770037	2.01	0.0359058368848
28365522	637269768	4116.0	7.71219827007	1.05400459969	CDAISMWEOUEBRE-JMVOWJSSSA-N	2.0	HEBKCHPVOIAQTA-SCDXWVJYSA-N	direct	637269768	1011.0	18.7986028757	0.01	15.4243965401	0.351334866563	2.01	0.0359055339931
28365523	637269768	4116.0	7.71219827007	1.05400459969	CDAISMWEOUEBRE-JMVOWJSSSA-N	2.0	HEBKCHPVOIAQTA-SCDXWVJYSA-N	direct	637269768	2823.0	18.7986028757	0.01	15.4243965401	0.351334866563	2.01	0.0359055339931
28365524	637269768	4116.0	7.71219827007	1.05400459969	CDAISMWEOUEBRE-JMVOWJSSSA-N	2.0	HEBKCHPVOIAQTA-SCDXWVJYSA-N	direct	637269768	5197.0	18.7986028757	0.01	15.4243965401	0.351334866563	2.01	0.0359055339931
28365525	637269768	4116.0	7.71219827007	1.05400459969	CDAISMWEOUEBRE-JMVOWJSSSA-N	2.0	HEBKCHPVOIAQTA-SCDXWVJYSA-N	direct	637269768	5501.0	18.7986028757	0.01	15.4243965401	0.351334866563	2.01	0.0359055339931
28365530	637269768	4116.0	7.71219827007	1.05400459969	CDAISMWEOUEBRE-JMVOWJSSSA-N	2.0	HEBKCHPVOIAQTA-SCDXWVJYSA-N	direct	637269768	1445.0	16.7904849855	0.01	15.4243965401	0.351334866563	2.01	0.0359055339931
28365531	637269768	4116.0	7.71219827007	1.05400459969	CDAISMWEOUEBRE-JMVOWJSSSA-N	2.0	HEBKCHPVOIAQTA-SCDXWVJYSA-N	direct	637269768	4268.0	16.7904849855	0.01	15.4243965401	0.351334866563	2.01	0.0359055339931
28365532	637269768	4116.0	7.71219827007	1.05400459969	CDAISMWEOUEBRE-JMVOWJSSSA-N	2.0	HEBKCHPVOIAQTA-SCDXWVJYSA-N	direct	637269768	5076.0	16.7904849855	0.01	15.4243965401	0.351334866563	2.01	0.0359055339931
28365534	637269768	4116.0	7.71219827007	1.05400459969	CDAISMWEOUEBRE-JMVOWJSSSA-N	2.0	HEBKCHPVOIAQTA-SCDXWVJYSA-N	direct	637269768	16754.0	16.1260984021	0.01	15.4243965401	0.351334866563	2.01	0.0359055339931
20686581	637264487	4116.0	7.01954210772	1.15626720971	CDAISMWEOUEBRE-JMVOWJSSSA-N	2.0	HEBKCHPVOIAQTA-SCDXWVJYSA-N	direct	637264487	4385.0	68.248720896	0.01	14.0390842154	0.385422403237	2.01	0.0358920253048
20686582	637264487	4116.0	7.01954210772	1.15626720971	CDAISMWEOUEBRE-JMVOWJSSSA-N	2.0	HEBKCHPVOIAQTA-SCDXWVJYSA-N	direct	637264487	5154.0	68.248720896	0.01	14.0390842154	0.385422403237	2.01	0.0358920253048
20686578	637264487	4116.0	7.01954210772	1.15626720971	CDAISMWEOUEBRE-JMVOWJSSSA-N	2.0	HEBKCHPVOIAQTA-SCDXWVJYSA-N	direct	637264487	2331.0	73.467245621	0.01	14.0390842154	0.385422403237	2.01	0.0358920253048
7542229	637266131	658.0	9.33161408331	0.868864565844	CDAISMWEOUEBRE-JMVOWJSSSA-N	2.0	HEBKCHPVOIAQTA-IMJSIDKUSA-N	direct	637266131	447.0	78.9469215565	0.01	18.6632281666	0.289621521948	2.01	0.035882560927
7542230	637266131	658.0	9.33161408331	0.868864565844	CDAISMWEOUEBRE-JMVOWJSSSA-N	2.0	HEBKCHPVOIAQTA-IMJSIDKUSA-N	direct	637266131	3901.0	78.9469215565	0.01	18.6632281666	0.289621521948	2.01	0.035882560927
7542231	637266131	658.0	9.33161408331	0.868864565844	CDAISMWEOUEBRE-JMVOWJSSSA-N	2.0	HEBKCHPVOIAQTA-IMJSIDKUSA-N	direct	637266131	6648.0	78.9469215565	0.01	18.6632281666	0.289621521948	2.01	0.035882560927
7542247	637266131	6396.0	9.33161408331	0.868864565844	CDAISMWEOUEBRE-JMVOWJSSSA-N	2.0	HEBKCHPVOIAQTA-IMJSIDKUSA-N	direct	637266131	447.0	78.9469215565	0.01	18.6632281666	0.289621521948	2.01	0.035882560927
7542248	637266131	6396.0	9.33161408331	0.868864565844	CDAISMWEOUEBRE-JMVOWJSSSA-N	2.0	HEBKCHPVOIAQTA-IMJSIDKUSA-N	direct	637266131	3901.0	78.9469215565	0.01	18.6632281666	0.289621521948	2.01	0.035882560927
7542249	637266131	6396.0	9.33161408331	0.868864565844	CDAISMWEOUEBRE-JMVOWJSSSA-N	2.0	HEBKCHPVOIAQTA-IMJSIDKUSA-N	direct	637266131	6648.0	78.9469215565	0.01	18.6632281666	0.289621521948	2.01	0.035882560927
26440107	637269354	658.0	6.99567862622	1.15626720971	CDAISMWEOUEBRE-JMVOWJSSSA-N	2.0	HEBKCHPVOIAQTA-IMJSIDKUSA-N	direct	637269354	2140.0	10.6716203966	0.01	13.9913572524	0.385422403237	2.01	0.0358614819035
26440131	637269354	6396.0	6.99567862622	1.15626720971	CDAISMWEOUEBRE-JMVOWJSSSA-N	2.0	HEBKCHPVOIAQTA-IMJSIDKUSA-N	direct	637269354	2140.0	10.6716203966	0.01	13.9913572524	0.385422403237	2.01	0.0358614819035
1470137	637264747	4116.0	8.71896663275	0.925581505487	CDAISMWEOUEBRE-JMVOWJSSSA-N	2.0	HEBKCHPVOIAQTA-SCDXWVJYSA-N	direct	637264747	1846.0	36.5512936801	0.01	17.4379332655	0.308527168496	2.01	0.0358406715008
1470138	637264747	4116.0	8.71896663275	0.925581505487	CDAISMWEOUEBRE-JMVOWJSSSA-N	2.0	HEBKCHPVOIAQTA-SCDXWVJYSA-N	direct	637264747	2046.0	36.5512936801	0.01	17.4379332655	0.308527168496	2.01	0.0358406715008
1470139	637264747	4116.0	8.71896663275	0.925581505487	CDAISMWEOUEBRE-JMVOWJSSSA-N	2.0	HEBKCHPVOIAQTA-SCDXWVJYSA-N	direct	637264747	3536.0	36.5512936801	0.01	17.4379332655	0.308527168496	2.01	0.0358406715008
1470140	637264747	4116.0	8.71896663275	0.925581505487	CDAISMWEOUEBRE-JMVOWJSSSA-N	2.0	HEBKCHPVOIAQTA-SCDXWVJYSA-N	direct	637264747	4708.0	36.5512936801	0.01	17.4379332655	0.308527168496	2.01	0.0358406715008
1470141	637264747	4116.0	8.71896663275	0.925581505487	CDAISMWEOUEBRE-JMVOWJSSSA-N	2.0	HEBKCHPVOIAQTA-SCDXWVJYSA-N	direct	637264747	5039.0	36.5512936801	0.01	17.4379332655	0.308527168496	2.01	0.0358406715008
1470144	637264747	4116.0	8.71896663275	0.925581505487	CDAISMWEOUEBRE-JMVOWJSSSA-N	2.0	HEBKCHPVOIAQTA-SCDXWVJYSA-N	direct	637264747	2950.0	33.3279021421	0.01	17.4379332655	0.308527168496	2.01	0.0358406715008
1470146	637264747	4116.0	8.71896663275	0.925581505487	CDAISMWEOUEBRE-JMVOWJSSSA-N	2.0	HEBKCHPVOIAQTA-SCDXWVJYSA-N	direct	637264747	4197.0	33.3279021421	0.01	17.4379332655	0.308527168496	2.01	0.0358406715008
1470177	637264747	4116.0	8.71896663275	0.925581505487	CDAISMWEOUEBRE-JMVOWJSSSA-N	2.0	HEBKCHPVOIAQTA-SCDXWVJYSA-N	direct	637264747	1011.0	31.2218487496	0.01	17.4379332655	0.308527168496	2.01	0.0358406715008
1470178	637264747	4116.0	8.71896663275	0.925581505487	CDAISMWEOUEBRE-JMVOWJSSSA-N	2.0	HEBKCHPVOIAQTA-SCDXWVJYSA-N	direct	637264747	2823.0	31.2218487496	0.01	17.4379332655	0.308527168496	2.01	0.0358406715008
1470179	637264747	4116.0	8.71896663275	0.925581505487	CDAISMWEOUEBRE-JMVOWJSSSA-N	2.0	HEBKCHPVOIAQTA-SCDXWVJYSA-N	direct	637264747	5197.0	31.2218487496	0.01	17.4379332655	0.308527168496	2.01	0.0358406715008
1470180	637264747	4116.0	8.71896663275	0.925581505487	CDAISMWEOUEBRE-JMVOWJSSSA-N	2.0	HEBKCHPVOIAQTA-SCDXWVJYSA-N	direct	637264747	5501.0	31.2218487496	0.01	17.4379332655	0.308527168496	2.01	0.0358406715008
7066675	637264744	4116.0	8.83863199777	0.911104848182	CDAISMWEOUEBRE-JMVOWJSSSA-N	2.0	HEBKCHPVOIAQTA-SCDXWVJYSA-N	direct	637264744	1846.0	30.6655462488	0.01	17.6772639955	0.303701616061	2.01	0.0358215661264
7066676	637264744	4116.0	8.83863199777	0.911104848182	CDAISMWEOUEBRE-JMVOWJSSSA-N	2.0	HEBKCHPVOIAQTA-SCDXWVJYSA-N	direct	637264744	2046.0	30.6655462488	0.01	17.6772639955	0.303701616061	2.01	0.0358215661264
7066677	637264744	4116.0	8.83863199777	0.911104848182	CDAISMWEOUEBRE-JMVOWJSSSA-N	2.0	HEBKCHPVOIAQTA-SCDXWVJYSA-N	direct	637264744	2950.0	30.6655462488	0.01	17.6772639955	0.303701616061	2.01	0.0358215661264
7066678	637264744	4116.0	8.83863199777	0.911104848182	CDAISMWEOUEBRE-JMVOWJSSSA-N	2.0	HEBKCHPVOIAQTA-SCDXWVJYSA-N	direct	637264744	3536.0	30.6655462488	0.01	17.6772639955	0.303701616061	2.01	0.0358215661264
7066679	637264744	4116.0	8.83863199777	0.911104848182	CDAISMWEOUEBRE-JMVOWJSSSA-N	2.0	HEBKCHPVOIAQTA-SCDXWVJYSA-N	direct	637264744	4197.0	30.6655462488	0.01	17.6772639955	0.303701616061	2.01	0.0358215661264
7066680	637264744	4116.0	8.83863199777	0.911104848182	CDAISMWEOUEBRE-JMVOWJSSSA-N	2.0	HEBKCHPVOIAQTA-SCDXWVJYSA-N	direct	637264744	4708.0	30.6655462488	0.01	17.6772639955	0.303701616061	2.01	0.0358215661264
7066681	637264744	4116.0	8.83863199777	0.911104848182	CDAISMWEOUEBRE-JMVOWJSSSA-N	2.0	HEBKCHPVOIAQTA-SCDXWVJYSA-N	direct	637264744	5039.0	30.6655462488	0.01	17.6772639955	0.303701616061	2.01	0.0358215661264
7066703	637264744	4116.0	8.83863199777	0.911104848182	CDAISMWEOUEBRE-JMVOWJSSSA-N	2.0	HEBKCHPVOIAQTA-SCDXWVJYSA-N	direct	637264744	1157.0	30.1732774798	0.01	17.6772639955	0.303701616061	2.01	0.0358215661264
7066704	637264744	4116.0	8.83863199777	0.911104848182	CDAISMWEOUEBRE-JMVOWJSSSA-N	2.0	HEBKCHPVOIAQTA-SCDXWVJYSA-N	direct	637264744	2964.0	30.1732774798	0.01	17.6772639955	0.303701616061	2.01	0.0358215661264
7066712	637264744	4116.0	8.83863199777	0.911104848182	CDAISMWEOUEBRE-JMVOWJSSSA-N	2.0	HEBKCHPVOIAQTA-SCDXWVJYSA-N	direct	637264744	13389.0	29.450996738	0.01	17.6772639955	0.303701616061	2.01	0.0358215661264
7066713	637264744	4116.0	8.83863199777	0.911104848182	CDAISMWEOUEBRE-JMVOWJSSSA-N	2.0	HEBKCHPVOIAQTA-SCDXWVJYSA-N	direct	637264744	5669.0	29.450996738	0.01	17.6772639955	0.303701616061	2.01	0.0358215661264
7064275	637264744	4116.0	8.83863199777	0.906994651799	CDAISMWEOUEBRE-JMVOWJSSSA-N	2.0	HEBKCHPVOIAQTA-SCDXWVJYSA-N	direct	637264744	1846.0	30.6655462488	0.01	17.6772639955	0.3023315506	2.01	0.0357810978407
7064276	637264744	4116.0	8.83863199777	0.906994651799	CDAISMWEOUEBRE-JMVOWJSSSA-N	2.0	HEBKCHPVOIAQTA-SCDXWVJYSA-N	direct	637264744	2046.0	30.6655462488	0.01	17.6772639955	0.3023315506	2.01	0.0357810978407
7064277	637264744	4116.0	8.83863199777	0.906994651799	CDAISMWEOUEBRE-JMVOWJSSSA-N	2.0	HEBKCHPVOIAQTA-SCDXWVJYSA-N	direct	637264744	2950.0	30.6655462488	0.01	17.6772639955	0.3023315506	2.01	0.0357810978407
7064278	637264744	4116.0	8.83863199777	0.906994651799	CDAISMWEOUEBRE-JMVOWJSSSA-N	2.0	HEBKCHPVOIAQTA-SCDXWVJYSA-N	direct	637264744	3536.0	30.6655462488	0.01	17.6772639955	0.3023315506	2.01	0.0357810978407
7064279	637264744	4116.0	8.83863199777	0.906994651799	CDAISMWEOUEBRE-JMVOWJSSSA-N	2.0	HEBKCHPVOIAQTA-SCDXWVJYSA-N	direct	637264744	4197.0	30.6655462488	0.01	17.6772639955	0.3023315506	2.01	0.0357810978407
7064280	637264744	4116.0	8.83863199777	0.906994651799	CDAISMWEOUEBRE-JMVOWJSSSA-N	2.0	HEBKCHPVOIAQTA-SCDXWVJYSA-N	direct	637264744	4708.0	30.6655462488	0.01	17.6772639955	0.3023315506	2.01	0.0357810978407
7064281	637264744	4116.0	8.83863199777	0.906994651799	CDAISMWEOUEBRE-JMVOWJSSSA-N	2.0	HEBKCHPVOIAQTA-SCDXWVJYSA-N	direct	637264744	5039.0	30.6655462488	0.01	17.6772639955	0.3023315506	2.01	0.0357810978407
7064303	637264744	4116.0	8.83863199777	0.906994651799	CDAISMWEOUEBRE-JMVOWJSSSA-N	2.0	HEBKCHPVOIAQTA-SCDXWVJYSA-N	direct	637264744	1157.0	30.1732774798	0.01	17.6772639955	0.3023315506	2.01	0.0357810978407
7064304	637264744	4116.0	8.83863199777	0.906994651799	CDAISMWEOUEBRE-JMVOWJSSSA-N	2.0	HEBKCHPVOIAQTA-SCDXWVJYSA-N	direct	637264744	2964.0	30.1732774798	0.01	17.6772639955	0.3023315506	2.01	0.0357810978407
7064312	637264744	4116.0	8.83863199777	0.906994651799	CDAISMWEOUEBRE-JMVOWJSSSA-N	2.0	HEBKCHPVOIAQTA-SCDXWVJYSA-N	direct	637264744	13389.0	29.450996738	0.01	17.6772639955	0.3023315506	2.01	0.0357810978407
7064313	637264744	4116.0	8.83863199777	0.906994651799	CDAISMWEOUEBRE-JMVOWJSSSA-N	2.0	HEBKCHPVOIAQTA-SCDXWVJYSA-N	direct	637264744	5669.0	29.450996738	0.01	17.6772639955	0.3023315506	2.01	0.0357810978407
1470313	637264747	4116.0	8.71896663275	0.911104848182	CDAISMWEOUEBRE-JMVOWJSSSA-N	2.0	HEBKCHPVOIAQTA-SCDXWVJYSA-N	direct	637264747	1846.0	36.5512936801	0.01	17.4379332655	0.303701616061	2.01	0.0356996994809
1470314	637264747	4116.0	8.71896663275	0.911104848182	CDAISMWEOUEBRE-JMVOWJSSSA-N	2.0	HEBKCHPVOIAQTA-SCDXWVJYSA-N	direct	637264747	2046.0	36.5512936801	0.01	17.4379332655	0.303701616061	2.01	0.0356996994809
1470315	637264747	4116.0	8.71896663275	0.911104848182	CDAISMWEOUEBRE-JMVOWJSSSA-N	2.0	HEBKCHPVOIAQTA-SCDXWVJYSA-N	direct	637264747	3536.0	36.5512936801	0.01	17.4379332655	0.303701616061	2.01	0.0356996994809
1470316	637264747	4116.0	8.71896663275	0.911104848182	CDAISMWEOUEBRE-JMVOWJSSSA-N	2.0	HEBKCHPVOIAQTA-SCDXWVJYSA-N	direct	637264747	4708.0	36.5512936801	0.01	17.4379332655	0.303701616061	2.01	0.0356996994809
1470317	637264747	4116.0	8.71896663275	0.911104848182	CDAISMWEOUEBRE-JMVOWJSSSA-N	2.0	HEBKCHPVOIAQTA-SCDXWVJYSA-N	direct	637264747	5039.0	36.5512936801	0.01	17.4379332655	0.303701616061	2.01	0.0356996994809
1470320	637264747	4116.0	8.71896663275	0.911104848182	CDAISMWEOUEBRE-JMVOWJSSSA-N	2.0	HEBKCHPVOIAQTA-SCDXWVJYSA-N	direct	637264747	2950.0	33.3279021421	0.01	17.4379332655	0.303701616061	2.01	0.0356996994809
1470322	637264747	4116.0	8.71896663275	0.911104848182	CDAISMWEOUEBRE-JMVOWJSSSA-N	2.0	HEBKCHPVOIAQTA-SCDXWVJYSA-N	direct	637264747	4197.0	33.3279021421	0.01	17.4379332655	0.303701616061	2.01	0.0356996994809
1470353	637264747	4116.0	8.71896663275	0.911104848182	CDAISMWEOUEBRE-JMVOWJSSSA-N	2.0	HEBKCHPVOIAQTA-SCDXWVJYSA-N	direct	637264747	1011.0	31.2218487496	0.01	17.4379332655	0.303701616061	2.01	0.0356996994809
1470354	637264747	4116.0	8.71896663275	0.911104848182	CDAISMWEOUEBRE-JMVOWJSSSA-N	2.0	HEBKCHPVOIAQTA-SCDXWVJYSA-N	direct	637264747	2823.0	31.2218487496	0.01	17.4379332655	0.303701616061	2.01	0.0356996994809
1470355	637264747	4116.0	8.71896663275	0.911104848182	CDAISMWEOUEBRE-JMVOWJSSSA-N	2.0	HEBKCHPVOIAQTA-SCDXWVJYSA-N	direct	637264747	5197.0	31.2218487496	0.01	17.4379332655	0.303701616061	2.01	0.0356996994809
1470356	637264747	4116.0	8.71896663275	0.911104848182	CDAISMWEOUEBRE-JMVOWJSSSA-N	2.0	HEBKCHPVOIAQTA-SCDXWVJYSA-N	direct	637264747	5501.0	31.2218487496	0.01	17.4379332655	0.303701616061	2.01	0.0356996994809
7302266	637266519	3309.0	6.43297363384	1.23424840531	CDAISMWEOUEBRE-JMVOWJSSSA-N	2.0	HEBKCHPVOIAQTA-IMJSIDKUSA-N	direct	637266519	4098.0	69.721246399	0.01	12.8659472677	0.411416135103	2.01	0.0356951986708
7302267	637266519	3309.0	6.43297363384	1.23424840531	CDAISMWEOUEBRE-JMVOWJSSSA-N	2.0	HEBKCHPVOIAQTA-IMJSIDKUSA-N	direct	637266519	6353.0	69.721246399	0.01	12.8659472677	0.411416135103	2.01	0.0356951986708
7064875	637264744	4116.0	8.83863199777	0.896668001458	CDAISMWEOUEBRE-JMVOWJSSSA-N	2.0	HEBKCHPVOIAQTA-SCDXWVJYSA-N	direct	637264744	1846.0	30.6655462488	0.01	17.6772639955	0.298889333819	2.01	0.0356788130438
7064876	637264744	4116.0	8.83863199777	0.896668001458	CDAISMWEOUEBRE-JMVOWJSSSA-N	2.0	HEBKCHPVOIAQTA-SCDXWVJYSA-N	direct	637264744	2046.0	30.6655462488	0.01	17.6772639955	0.298889333819	2.01	0.0356788130438
7064877	637264744	4116.0	8.83863199777	0.896668001458	CDAISMWEOUEBRE-JMVOWJSSSA-N	2.0	HEBKCHPVOIAQTA-SCDXWVJYSA-N	direct	637264744	2950.0	30.6655462488	0.01	17.6772639955	0.298889333819	2.01	0.0356788130438
7064878	637264744	4116.0	8.83863199777	0.896668001458	CDAISMWEOUEBRE-JMVOWJSSSA-N	2.0	HEBKCHPVOIAQTA-SCDXWVJYSA-N	direct	637264744	3536.0	30.6655462488	0.01	17.6772639955	0.298889333819	2.01	0.0356788130438
7064879	637264744	4116.0	8.83863199777	0.896668001458	CDAISMWEOUEBRE-JMVOWJSSSA-N	2.0	HEBKCHPVOIAQTA-SCDXWVJYSA-N	direct	637264744	4197.0	30.6655462488	0.01	17.6772639955	0.298889333819	2.01	0.0356788130438
7064880	637264744	4116.0	8.83863199777	0.896668001458	CDAISMWEOUEBRE-JMVOWJSSSA-N	2.0	HEBKCHPVOIAQTA-SCDXWVJYSA-N	direct	637264744	4708.0	30.6655462488	0.01	17.6772639955	0.298889333819	2.01	0.0356788130438
7064881	637264744	4116.0	8.83863199777	0.896668001458	CDAISMWEOUEBRE-JMVOWJSSSA-N	2.0	HEBKCHPVOIAQTA-SCDXWVJYSA-N	direct	637264744	5039.0	30.6655462488	0.01	17.6772639955	0.298889333819	2.01	0.0356788130438
7064903	637264744	4116.0	8.83863199777	0.896668001458	CDAISMWEOUEBRE-JMVOWJSSSA-N	2.0	HEBKCHPVOIAQTA-SCDXWVJYSA-N	direct	637264744	1157.0	30.1732774798	0.01	17.6772639955	0.298889333819	2.01	0.0356788130438
7064904	637264744	4116.0	8.83863199777	0.896668001458	CDAISMWEOUEBRE-JMVOWJSSSA-N	2.0	HEBKCHPVOIAQTA-SCDXWVJYSA-N	direct	637264744	2964.0	30.1732774798	0.01	17.6772639955	0.298889333819	2.01	0.0356788130438
7064912	637264744	4116.0	8.83863199777	0.896668001458	CDAISMWEOUEBRE-JMVOWJSSSA-N	2.0	HEBKCHPVOIAQTA-SCDXWVJYSA-N	direct	637264744	13389.0	29.450996738	0.01	17.6772639955	0.298889333819	2.01	0.0356788130438
7064913	637264744	4116.0	8.83863199777	0.896668001458	CDAISMWEOUEBRE-JMVOWJSSSA-N	2.0	HEBKCHPVOIAQTA-SCDXWVJYSA-N	direct	637264744	5669.0	29.450996738	0.01	17.6772639955	0.298889333819	2.01	0.0356788130438
1466793	637264747	4116.0	8.71896663275	0.906994651799	CDAISMWEOUEBRE-JMVOWJSSSA-N	2.0	HEBKCHPVOIAQTA-SCDXWVJYSA-N	direct	637264747	1846.0	36.5512936801	0.01	17.4379332655	0.3023315506	2.01	0.0356593688701
1466794	637264747	4116.0	8.71896663275	0.906994651799	CDAISMWEOUEBRE-JMVOWJSSSA-N	2.0	HEBKCHPVOIAQTA-SCDXWVJYSA-N	direct	637264747	2046.0	36.5512936801	0.01	17.4379332655	0.3023315506	2.01	0.0356593688701
1466795	637264747	4116.0	8.71896663275	0.906994651799	CDAISMWEOUEBRE-JMVOWJSSSA-N	2.0	HEBKCHPVOIAQTA-SCDXWVJYSA-N	direct	637264747	3536.0	36.5512936801	0.01	17.4379332655	0.3023315506	2.01	0.0356593688701
1466796	637264747	4116.0	8.71896663275	0.906994651799	CDAISMWEOUEBRE-JMVOWJSSSA-N	2.0	HEBKCHPVOIAQTA-SCDXWVJYSA-N	direct	637264747	4708.0	36.5512936801	0.01	17.4379332655	0.3023315506	2.01	0.0356593688701
1466797	637264747	4116.0	8.71896663275	0.906994651799	CDAISMWEOUEBRE-JMVOWJSSSA-N	2.0	HEBKCHPVOIAQTA-SCDXWVJYSA-N	direct	637264747	5039.0	36.5512936801	0.01	17.4379332655	0.3023315506	2.01	0.0356593688701
1466800	637264747	4116.0	8.71896663275	0.906994651799	CDAISMWEOUEBRE-JMVOWJSSSA-N	2.0	HEBKCHPVOIAQTA-SCDXWVJYSA-N	direct	637264747	2950.0	33.3279021421	0.01	17.4379332655	0.3023315506	2.01	0.0356593688701
1466802	637264747	4116.0	8.71896663275	0.906994651799	CDAISMWEOUEBRE-JMVOWJSSSA-N	2.0	HEBKCHPVOIAQTA-SCDXWVJYSA-N	direct	637264747	4197.0	33.3279021421	0.01	17.4379332655	0.3023315506	2.01	0.0356593688701
1466833	637264747	4116.0	8.71896663275	0.906994651799	CDAISMWEOUEBRE-JMVOWJSSSA-N	2.0	HEBKCHPVOIAQTA-SCDXWVJYSA-N	direct	637264747	1011.0	31.2218487496	0.01	17.4379332655	0.3023315506	2.01	0.0356593688701
1466834	637264747	4116.0	8.71896663275	0.906994651799	CDAISMWEOUEBRE-JMVOWJSSSA-N	2.0	HEBKCHPVOIAQTA-SCDXWVJYSA-N	direct	637264747	2823.0	31.2218487496	0.01	17.4379332655	0.3023315506	2.01	0.0356593688701
1466835	637264747	4116.0	8.71896663275	0.906994651799	CDAISMWEOUEBRE-JMVOWJSSSA-N	2.0	HEBKCHPVOIAQTA-SCDXWVJYSA-N	direct	637264747	5197.0	31.2218487496	0.01	17.4379332655	0.3023315506	2.01	0.0356593688701
1466836	637264747	4116.0	8.71896663275	0.906994651799	CDAISMWEOUEBRE-JMVOWJSSSA-N	2.0	HEBKCHPVOIAQTA-SCDXWVJYSA-N	direct	637264747	5501.0	31.2218487496	0.01	17.4379332655	0.3023315506	2.01	0.0356593688701
28365600	637269768	4116.0	7.71219827007	1.02393132394	CDAISMWEOUEBRE-JMVOWJSSSA-N	2.0	HEBKCHPVOIAQTA-SCDXWVJYSA-N	direct	637269768	1011.0	18.7986028757	0.01	15.4243965401	0.341310441313	2.01	0.0356466293777
28365601	637269768	4116.0	7.71219827007	1.02393132394	CDAISMWEOUEBRE-JMVOWJSSSA-N	2.0	HEBKCHPVOIAQTA-SCDXWVJYSA-N	direct	637269768	2823.0	18.7986028757	0.01	15.4243965401	0.341310441313	2.01	0.0356466293777
28365602	637269768	4116.0	7.71219827007	1.02393132394	CDAISMWEOUEBRE-JMVOWJSSSA-N	2.0	HEBKCHPVOIAQTA-SCDXWVJYSA-N	direct	637269768	5197.0	18.7986028757	0.01	15.4243965401	0.341310441313	2.01	0.0356466293777
28365603	637269768	4116.0	7.71219827007	1.02393132394	CDAISMWEOUEBRE-JMVOWJSSSA-N	2.0	HEBKCHPVOIAQTA-SCDXWVJYSA-N	direct	637269768	5501.0	18.7986028757	0.01	15.4243965401	0.341310441313	2.01	0.0356466293777
28365608	637269768	4116.0	7.71219827007	1.02393132394	CDAISMWEOUEBRE-JMVOWJSSSA-N	2.0	HEBKCHPVOIAQTA-SCDXWVJYSA-N	direct	637269768	1445.0	16.7904849855	0.01	15.4243965401	0.341310441313	2.01	0.0356466293777
28365609	637269768	4116.0	7.71219827007	1.02393132394	CDAISMWEOUEBRE-JMVOWJSSSA-N	2.0	HEBKCHPVOIAQTA-SCDXWVJYSA-N	direct	637269768	4268.0	16.7904849855	0.01	15.4243965401	0.341310441313	2.01	0.0356466293777
28365610	637269768	4116.0	7.71219827007	1.02393132394	CDAISMWEOUEBRE-JMVOWJSSSA-N	2.0	HEBKCHPVOIAQTA-SCDXWVJYSA-N	direct	637269768	5076.0	16.7904849855	0.01	15.4243965401	0.341310441313	2.01	0.0356466293777
28365612	637269768	4116.0	7.71219827007	1.02393132394	CDAISMWEOUEBRE-JMVOWJSSSA-N	2.0	HEBKCHPVOIAQTA-SCDXWVJYSA-N	direct	637269768	16754.0	16.1260984021	0.01	15.4243965401	0.341310441313	2.01	0.0356466293777
783621	637266714	4116.0	9.67778070527	0.814104715513	CDAISMWEOUEBRE-JMVOWJSSSA-N	2.0	HEBKCHPVOIAQTA-SCDXWVJYSA-N	direct	637266714	8116.0	40.8569851997	0.01	19.3555614105	0.271368238504	2.01	0.0356262596465
20873482	637264971	5347.0	10.9706162223	0.718162807223	CDAISMWEOUEBRE-JMVOWJSSSA-N	2.0	HEBKCHPVOIAQTA-IMJSIDKUSA-N	direct	637264971	4704.0	163.920818754	0.01	21.9412324446	0.239387602408	2.01	0.0356262162768
7541824	637266131	4116.0	6.12901118624	1.28513369608	CDAISMWEOUEBRE-JMVOWJSSSA-N	2.0	HEBKCHPVOIAQTA-SCDXWVJYSA-N	direct	637266131	447.0	78.9469215565	0.01	12.2580223725	0.428377898693	2.01	0.0356238536665
7541825	637266131	4116.0	6.12901118624	1.28513369608	CDAISMWEOUEBRE-JMVOWJSSSA-N	2.0	HEBKCHPVOIAQTA-SCDXWVJYSA-N	direct	637266131	3901.0	78.9469215565	0.01	12.2580223725	0.428377898693	2.01	0.0356238536665
7541826	637266131	4116.0	6.12901118624	1.28513369608	CDAISMWEOUEBRE-JMVOWJSSSA-N	2.0	HEBKCHPVOIAQTA-SCDXWVJYSA-N	direct	637266131	6648.0	78.9469215565	0.01	12.2580223725	0.428377898693	2.01	0.0356238536665
28395565	637270890	4116.0	9.66756154008	0.814104715513	CDAISMWEOUEBRE-JMVOWJSSSA-N	2.0	HEBKCHPVOIAQTA-SCDXWVJYSA-N	direct	637270890	867.0	30.1354889189	0.01	19.3351230802	0.271368238504	2.01	0.0356168511133
28395566	637270890	4116.0	9.66756154008	0.814104715513	CDAISMWEOUEBRE-JMVOWJSSSA-N	2.0	HEBKCHPVOIAQTA-SCDXWVJYSA-N	direct	637270890	2196.0	30.1354889189	0.01	19.3351230802	0.271368238504	2.01	0.0356168511133
28395567	637270890	4116.0	9.66756154008	0.814104715513	CDAISMWEOUEBRE-JMVOWJSSSA-N	2.0	HEBKCHPVOIAQTA-SCDXWVJYSA-N	direct	637270890	2400.0	30.1354889189	0.01	19.3351230802	0.271368238504	2.01	0.0356168511133
28395580	637270890	4116.0	9.66756154008	0.814104715513	CDAISMWEOUEBRE-JMVOWJSSSA-N	2.0	HEBKCHPVOIAQTA-SCDXWVJYSA-N	direct	637270890	3463.0	29.2153827074	0.01	19.3351230802	0.271368238504	2.01	0.0356168511133
7302284	637266519	3309.0	6.43297363384	1.2216371836	CDAISMWEOUEBRE-JMVOWJSSSA-N	2.0	HEBKCHPVOIAQTA-IMJSIDKUSA-N	direct	637266519	4098.0	69.721246399	0.01	12.8659472677	0.407212394533	2.01	0.03560366619
7302285	637266519	3309.0	6.43297363384	1.2216371836	CDAISMWEOUEBRE-JMVOWJSSSA-N	2.0	HEBKCHPVOIAQTA-IMJSIDKUSA-N	direct	637266519	6353.0	69.721246399	0.01	12.8659472677	0.407212394533	2.01	0.03560366619
7407509	637276585	3309.0	6.34582345812	1.23424840531	CDAISMWEOUEBRE-JMVOWJSSSA-N	2.0	HEBKCHPVOIAQTA-IMJSIDKUSA-N	direct	637276585	1248.0	13.9625735021	0.01	12.6916469162	0.411416135103	2.01	0.0355736851594
7407510	637276585	3309.0	6.34582345812	1.23424840531	CDAISMWEOUEBRE-JMVOWJSSSA-N	2.0	HEBKCHPVOIAQTA-IMJSIDKUSA-N	direct	637276585	113.0	12.9625735021	0.01	12.6916469162	0.411416135103	2.01	0.0355736851594
7407511	637276585	3309.0	6.34582345812	1.23424840531	CDAISMWEOUEBRE-JMVOWJSSSA-N	2.0	HEBKCHPVOIAQTA-IMJSIDKUSA-N	direct	637276585	5095.0	12.9625735021	0.01	12.6916469162	0.411416135103	2.01	0.0355736851594
7407512	637276585	3309.0	6.34582345812	1.23424840531	CDAISMWEOUEBRE-JMVOWJSSSA-N	2.0	HEBKCHPVOIAQTA-IMJSIDKUSA-N	direct	637276585	4098.0	12.3080348972	0.01	12.6916469162	0.411416135103	2.01	0.0355736851594
7407513	637276585	3309.0	6.34582345812	1.23424840531	CDAISMWEOUEBRE-JMVOWJSSSA-N	2.0	HEBKCHPVOIAQTA-IMJSIDKUSA-N	direct	637276585	6353.0	12.3080348972	0.01	12.6916469162	0.411416135103	2.01	0.0355736851594
1467673	637264747	4116.0	8.71896663275	0.896668001458	CDAISMWEOUEBRE-JMVOWJSSSA-N	2.0	HEBKCHPVOIAQTA-SCDXWVJYSA-N	direct	637264747	1846.0	36.5512936801	0.01	17.4379332655	0.298889333819	2.01	0.0355574320509
1467674	637264747	4116.0	8.71896663275	0.896668001458	CDAISMWEOUEBRE-JMVOWJSSSA-N	2.0	HEBKCHPVOIAQTA-SCDXWVJYSA-N	direct	637264747	2046.0	36.5512936801	0.01	17.4379332655	0.298889333819	2.01	0.0355574320509
1467675	637264747	4116.0	8.71896663275	0.896668001458	CDAISMWEOUEBRE-JMVOWJSSSA-N	2.0	HEBKCHPVOIAQTA-SCDXWVJYSA-N	direct	637264747	3536.0	36.5512936801	0.01	17.4379332655	0.298889333819	2.01	0.0355574320509
1467676	637264747	4116.0	8.71896663275	0.896668001458	CDAISMWEOUEBRE-JMVOWJSSSA-N	2.0	HEBKCHPVOIAQTA-SCDXWVJYSA-N	direct	637264747	4708.0	36.5512936801	0.01	17.4379332655	0.298889333819	2.01	0.0355574320509
1467677	637264747	4116.0	8.71896663275	0.896668001458	CDAISMWEOUEBRE-JMVOWJSSSA-N	2.0	HEBKCHPVOIAQTA-SCDXWVJYSA-N	direct	637264747	5039.0	36.5512936801	0.01	17.4379332655	0.298889333819	2.01	0.0355574320509
1467680	637264747	4116.0	8.71896663275	0.896668001458	CDAISMWEOUEBRE-JMVOWJSSSA-N	2.0	HEBKCHPVOIAQTA-SCDXWVJYSA-N	direct	637264747	2950.0	33.3279021421	0.01	17.4379332655	0.298889333819	2.01	0.0355574320509
1467682	637264747	4116.0	8.71896663275	0.896668001458	CDAISMWEOUEBRE-JMVOWJSSSA-N	2.0	HEBKCHPVOIAQTA-SCDXWVJYSA-N	direct	637264747	4197.0	33.3279021421	0.01	17.4379332655	0.298889333819	2.01	0.0355574320509
1467713	637264747	4116.0	8.71896663275	0.896668001458	CDAISMWEOUEBRE-JMVOWJSSSA-N	2.0	HEBKCHPVOIAQTA-SCDXWVJYSA-N	direct	637264747	1011.0	31.2218487496	0.01	17.4379332655	0.298889333819	2.01	0.0355574320509
1467714	637264747	4116.0	8.71896663275	0.896668001458	CDAISMWEOUEBRE-JMVOWJSSSA-N	2.0	HEBKCHPVOIAQTA-SCDXWVJYSA-N	direct	637264747	2823.0	31.2218487496	0.01	17.4379332655	0.298889333819	2.01	0.0355574320509
1467715	637264747	4116.0	8.71896663275	0.896668001458	CDAISMWEOUEBRE-JMVOWJSSSA-N	2.0	HEBKCHPVOIAQTA-SCDXWVJYSA-N	direct	637264747	5197.0	31.2218487496	0.01	17.4379332655	0.298889333819	2.01	0.0355574320509
1467716	637264747	4116.0	8.71896663275	0.896668001458	CDAISMWEOUEBRE-JMVOWJSSSA-N	2.0	HEBKCHPVOIAQTA-SCDXWVJYSA-N	direct	637264747	5501.0	31.2218487496	0.01	17.4379332655	0.298889333819	2.01	0.0355574320509
7302410	637266519	3309.0	6.43297363384	1.21369390603	CDAISMWEOUEBRE-JMVOWJSSSA-N	2.0	HEBKCHPVOIAQTA-IMJSIDKUSA-N	direct	637266519	4098.0	69.721246399	0.01	12.8659472677	0.404564635343	2.01	0.0355456493721
7302411	637266519	3309.0	6.43297363384	1.21369390603	CDAISMWEOUEBRE-JMVOWJSSSA-N	2.0	HEBKCHPVOIAQTA-IMJSIDKUSA-N	direct	637266519	6353.0	69.721246399	0.01	12.8659472677	0.404564635343	2.01	0.0355456493721
7302356	637266519	3309.0	6.43297363384	1.21189183145	CDAISMWEOUEBRE-JMVOWJSSSA-N	2.0	HEBKCHPVOIAQTA-IMJSIDKUSA-N	direct	637266519	4098.0	69.721246399	0.01	12.8659472677	0.403963943817	2.01	0.0355324476069
7302357	637266519	3309.0	6.43297363384	1.21189183145	CDAISMWEOUEBRE-JMVOWJSSSA-N	2.0	HEBKCHPVOIAQTA-IMJSIDKUSA-N	direct	637266519	6353.0	69.721246399	0.01	12.8659472677	0.403963943817	2.01	0.0355324476069
20686671	637264487	4116.0	7.01954210772	1.10601135574	CDAISMWEOUEBRE-JMVOWJSSSA-N	2.0	HEBKCHPVOIAQTA-SCDXWVJYSA-N	direct	637264487	4385.0	68.248720896	0.01	14.0390842154	0.368670451913	2.01	0.0354955009135
20686672	637264487	4116.0	7.01954210772	1.10601135574	CDAISMWEOUEBRE-JMVOWJSSSA-N	2.0	HEBKCHPVOIAQTA-SCDXWVJYSA-N	direct	637264487	5154.0	68.248720896	0.01	14.0390842154	0.368670451913	2.01	0.0354955009135
20686668	637264487	4116.0	7.01954210772	1.10601135574	CDAISMWEOUEBRE-JMVOWJSSSA-N	2.0	HEBKCHPVOIAQTA-SCDXWVJYSA-N	direct	637264487	2331.0	73.467245621	0.01	14.0390842154	0.368670451913	2.01	0.0354955009135
7407514	637276585	3309.0	6.34582345812	1.2216371836	CDAISMWEOUEBRE-JMVOWJSSSA-N	2.0	HEBKCHPVOIAQTA-IMJSIDKUSA-N	direct	637276585	1248.0	13.9625735021	0.01	12.6916469162	0.407212394533	2.01	0.0354824642732
7407515	637276585	3309.0	6.34582345812	1.2216371836	CDAISMWEOUEBRE-JMVOWJSSSA-N	2.0	HEBKCHPVOIAQTA-IMJSIDKUSA-N	direct	637276585	113.0	12.9625735021	0.01	12.6916469162	0.407212394533	2.01	0.0354824642732
7407516	637276585	3309.0	6.34582345812	1.2216371836	CDAISMWEOUEBRE-JMVOWJSSSA-N	2.0	HEBKCHPVOIAQTA-IMJSIDKUSA-N	direct	637276585	5095.0	12.9625735021	0.01	12.6916469162	0.407212394533	2.01	0.0354824642732
7407517	637276585	3309.0	6.34582345812	1.2216371836	CDAISMWEOUEBRE-JMVOWJSSSA-N	2.0	HEBKCHPVOIAQTA-IMJSIDKUSA-N	direct	637276585	4098.0	12.3080348972	0.01	12.6916469162	0.407212394533	2.01	0.0354824642732
7407518	637276585	3309.0	6.34582345812	1.2216371836	CDAISMWEOUEBRE-JMVOWJSSSA-N	2.0	HEBKCHPVOIAQTA-IMJSIDKUSA-N	direct	637276585	6353.0	12.3080348972	0.01	12.6916469162	0.407212394533	2.01	0.0354824642732
26440587	637269354	658.0	6.99567862622	1.10601135574	CDAISMWEOUEBRE-JMVOWJSSSA-N	2.0	HEBKCHPVOIAQTA-IMJSIDKUSA-N	direct	637269354	2140.0	10.6716203966	0.01	13.9913572524	0.368670451913	2.01	0.0354652949466
26440611	637269354	6396.0	6.99567862622	1.10601135574	CDAISMWEOUEBRE-JMVOWJSSSA-N	2.0	HEBKCHPVOIAQTA-IMJSIDKUSA-N	direct	637269354	2140.0	10.6716203966	0.01	13.9913572524	0.368670451913	2.01	0.0354652949466
7407549	637276585	3309.0	6.34582345812	1.21369390603	CDAISMWEOUEBRE-JMVOWJSSSA-N	2.0	HEBKCHPVOIAQTA-IMJSIDKUSA-N	direct	637276585	1248.0	13.9625735021	0.01	12.6916469162	0.404564635343	2.01	0.035424644956
7407550	637276585	3309.0	6.34582345812	1.21369390603	CDAISMWEOUEBRE-JMVOWJSSSA-N	2.0	HEBKCHPVOIAQTA-IMJSIDKUSA-N	direct	637276585	113.0	12.9625735021	0.01	12.6916469162	0.404564635343	2.01	0.035424644956
7407551	637276585	3309.0	6.34582345812	1.21369390603	CDAISMWEOUEBRE-JMVOWJSSSA-N	2.0	HEBKCHPVOIAQTA-IMJSIDKUSA-N	direct	637276585	5095.0	12.9625735021	0.01	12.6916469162	0.404564635343	2.01	0.035424644956
7407552	637276585	3309.0	6.34582345812	1.21369390603	CDAISMWEOUEBRE-JMVOWJSSSA-N	2.0	HEBKCHPVOIAQTA-IMJSIDKUSA-N	direct	637276585	4098.0	12.3080348972	0.01	12.6916469162	0.404564635343	2.01	0.035424644956
7407553	637276585	3309.0	6.34582345812	1.21369390603	CDAISMWEOUEBRE-JMVOWJSSSA-N	2.0	HEBKCHPVOIAQTA-IMJSIDKUSA-N	direct	637276585	6353.0	12.3080348972	0.01	12.6916469162	0.404564635343	2.01	0.035424644956
7407534	637276585	3309.0	6.34582345812	1.21189183145	CDAISMWEOUEBRE-JMVOWJSSSA-N	2.0	HEBKCHPVOIAQTA-IMJSIDKUSA-N	direct	637276585	1248.0	13.9625735021	0.01	12.6916469162	0.403963943817	2.01	0.0354114881322
7407535	637276585	3309.0	6.34582345812	1.21189183145	CDAISMWEOUEBRE-JMVOWJSSSA-N	2.0	HEBKCHPVOIAQTA-IMJSIDKUSA-N	direct	637276585	113.0	12.9625735021	0.01	12.6916469162	0.403963943817	2.01	0.0354114881322
7407536	637276585	3309.0	6.34582345812	1.21189183145	CDAISMWEOUEBRE-JMVOWJSSSA-N	2.0	HEBKCHPVOIAQTA-IMJSIDKUSA-N	direct	637276585	5095.0	12.9625735021	0.01	12.6916469162	0.403963943817	2.01	0.0354114881322
7407537	637276585	3309.0	6.34582345812	1.21189183145	CDAISMWEOUEBRE-JMVOWJSSSA-N	2.0	HEBKCHPVOIAQTA-IMJSIDKUSA-N	direct	637276585	4098.0	12.3080348972	0.01	12.6916469162	0.403963943817	2.01	0.0354114881322
7407538	637276585	3309.0	6.34582345812	1.21189183145	CDAISMWEOUEBRE-JMVOWJSSSA-N	2.0	HEBKCHPVOIAQTA-IMJSIDKUSA-N	direct	637276585	6353.0	12.3080348972	0.01	12.6916469162	0.403963943817	2.01	0.0354114881322
20686619	637264487	4116.0	7.01954210772	1.09432585814	CDAISMWEOUEBRE-JMVOWJSSSA-N	2.0	HEBKCHPVOIAQTA-SCDXWVJYSA-N	direct	637264487	4385.0	78.19859629	0.01	14.0390842154	0.364775286047	2.01	0.0354013707365
20686620	637264487	4116.0	7.01954210772	1.09432585814	CDAISMWEOUEBRE-JMVOWJSSSA-N	2.0	HEBKCHPVOIAQTA-SCDXWVJYSA-N	direct	637264487	5154.0	78.19859629	0.01	14.0390842154	0.364775286047	2.01	0.0354013707365
20686623	637264487	4116.0	7.01954210772	1.09432585814	CDAISMWEOUEBRE-JMVOWJSSSA-N	2.0	HEBKCHPVOIAQTA-SCDXWVJYSA-N	direct	637264487	2331.0	73.467245621	0.01	14.0390842154	0.364775286047	2.01	0.0354013707365
7066075	637264744	4116.0	8.83863199777	0.868864565844	CDAISMWEOUEBRE-JMVOWJSSSA-N	2.0	HEBKCHPVOIAQTA-SCDXWVJYSA-N	direct	637264744	1846.0	30.6655462488	0.01	17.6772639955	0.289621521948	2.01	0.0353989598857
7066076	637264744	4116.0	8.83863199777	0.868864565844	CDAISMWEOUEBRE-JMVOWJSSSA-N	2.0	HEBKCHPVOIAQTA-SCDXWVJYSA-N	direct	637264744	2046.0	30.6655462488	0.01	17.6772639955	0.289621521948	2.01	0.0353989598857
7066077	637264744	4116.0	8.83863199777	0.868864565844	CDAISMWEOUEBRE-JMVOWJSSSA-N	2.0	HEBKCHPVOIAQTA-SCDXWVJYSA-N	direct	637264744	2950.0	30.6655462488	0.01	17.6772639955	0.289621521948	2.01	0.0353989598857
7066078	637264744	4116.0	8.83863199777	0.868864565844	CDAISMWEOUEBRE-JMVOWJSSSA-N	2.0	HEBKCHPVOIAQTA-SCDXWVJYSA-N	direct	637264744	3536.0	30.6655462488	0.01	17.6772639955	0.289621521948	2.01	0.0353989598857
7066079	637264744	4116.0	8.83863199777	0.868864565844	CDAISMWEOUEBRE-JMVOWJSSSA-N	2.0	HEBKCHPVOIAQTA-SCDXWVJYSA-N	direct	637264744	4197.0	30.6655462488	0.01	17.6772639955	0.289621521948	2.01	0.0353989598857
7066080	637264744	4116.0	8.83863199777	0.868864565844	CDAISMWEOUEBRE-JMVOWJSSSA-N	2.0	HEBKCHPVOIAQTA-SCDXWVJYSA-N	direct	637264744	4708.0	30.6655462488	0.01	17.6772639955	0.289621521948	2.01	0.0353989598857
7066081	637264744	4116.0	8.83863199777	0.868864565844	CDAISMWEOUEBRE-JMVOWJSSSA-N	2.0	HEBKCHPVOIAQTA-SCDXWVJYSA-N	direct	637264744	5039.0	30.6655462488	0.01	17.6772639955	0.289621521948	2.01	0.0353989598857
7066103	637264744	4116.0	8.83863199777	0.868864565844	CDAISMWEOUEBRE-JMVOWJSSSA-N	2.0	HEBKCHPVOIAQTA-SCDXWVJYSA-N	direct	637264744	1157.0	30.1732774798	0.01	17.6772639955	0.289621521948	2.01	0.0353989598857
7066104	637264744	4116.0	8.83863199777	0.868864565844	CDAISMWEOUEBRE-JMVOWJSSSA-N	2.0	HEBKCHPVOIAQTA-SCDXWVJYSA-N	direct	637264744	2964.0	30.1732774798	0.01	17.6772639955	0.289621521948	2.01	0.0353989598857
7066112	637264744	4116.0	8.83863199777	0.868864565844	CDAISMWEOUEBRE-JMVOWJSSSA-N	2.0	HEBKCHPVOIAQTA-SCDXWVJYSA-N	direct	637264744	13389.0	29.450996738	0.01	17.6772639955	0.289621521948	2.01	0.0353989598857
7066113	637264744	4116.0	8.83863199777	0.868864565844	CDAISMWEOUEBRE-JMVOWJSSSA-N	2.0	HEBKCHPVOIAQTA-SCDXWVJYSA-N	direct	637264744	5669.0	29.450996738	0.01	17.6772639955	0.289621521948	2.01	0.0353989598857
3976157	637267386	5347.0	10.6798537139	0.718162807223	CDAISMWEOUEBRE-JMVOWJSSSA-N	2.0	HEBKCHPVOIAQTA-IMJSIDKUSA-N	direct	637267386	4961.0	200.0	0.01	21.3597074278	0.239387602408	2.01	0.035387776066
26440347	637269354	658.0	6.99567862622	1.09432585814	CDAISMWEOUEBRE-JMVOWJSSSA-N	2.0	HEBKCHPVOIAQTA-IMJSIDKUSA-N	direct	637269354	2140.0	10.6716203966	0.01	13.9913572524	0.364775286047	2.01	0.0353712448725
26440371	637269354	6396.0	6.99567862622	1.09432585814	CDAISMWEOUEBRE-JMVOWJSSSA-N	2.0	HEBKCHPVOIAQTA-IMJSIDKUSA-N	direct	637269354	2140.0	10.6716203966	0.01	13.9913572524	0.364775286047	2.01	0.0353712448725
44473001	637264871	4116.0	8.2628073573	0.925581505487	CDAISMWEOUEBRE-JMVOWJSSSA-N	2.0	HEBKCHPVOIAQTA-SCDXWVJYSA-N	direct	637264871	1810.0	19.7033348097	0.01	16.5256147146	0.308527168496	2.01	0.0353624047652
44473002	637264871	4116.0	8.2628073573	0.925581505487	CDAISMWEOUEBRE-JMVOWJSSSA-N	2.0	HEBKCHPVOIAQTA-SCDXWVJYSA-N	direct	637264871	3463.0	19.4248121551	0.01	16.5256147146	0.308527168496	2.01	0.0353624047652
44473005	637264871	4116.0	8.2628073573	0.925581505487	CDAISMWEOUEBRE-JMVOWJSSSA-N	2.0	HEBKCHPVOIAQTA-SCDXWVJYSA-N	direct	637264871	867.0	18.1040252676	0.01	16.5256147146	0.308527168496	2.01	0.0353624047652
44473006	637264871	4116.0	8.2628073573	0.925581505487	CDAISMWEOUEBRE-JMVOWJSSSA-N	2.0	HEBKCHPVOIAQTA-SCDXWVJYSA-N	direct	637264871	2196.0	18.1040252676	0.01	16.5256147146	0.308527168496	2.01	0.0353624047652
44473007	637264871	4116.0	8.2628073573	0.925581505487	CDAISMWEOUEBRE-JMVOWJSSSA-N	2.0	HEBKCHPVOIAQTA-SCDXWVJYSA-N	direct	637264871	2400.0	18.1040252676	0.01	16.5256147146	0.308527168496	2.01	0.0353624047652
44473008	637264871	4116.0	8.2628073573	0.925581505487	CDAISMWEOUEBRE-JMVOWJSSSA-N	2.0	HEBKCHPVOIAQTA-SCDXWVJYSA-N	direct	637264871	14866.0	18.0141246427	0.01	16.5256147146	0.308527168496	2.01	0.0353624047652
7302302	637266519	3309.0	6.43297363384	1.18572797611	CDAISMWEOUEBRE-JMVOWJSSSA-N	2.0	HEBKCHPVOIAQTA-IMJSIDKUSA-N	direct	637266519	4098.0	69.721246399	0.01	12.8659472677	0.395242658703	2.01	0.0353390952459
7302303	637266519	3309.0	6.43297363384	1.18572797611	CDAISMWEOUEBRE-JMVOWJSSSA-N	2.0	HEBKCHPVOIAQTA-IMJSIDKUSA-N	direct	637266519	6353.0	69.721246399	0.01	12.8659472677	0.395242658703	2.01	0.0353390952459
22387257	637270175	5347.0	10.6179829574	0.718162807223	CDAISMWEOUEBRE-JMVOWJSSSA-N	2.0	HEBKCHPVOIAQTA-IMJSIDKUSA-N	direct	637270175	16943.0	29.1438755558	0.01	21.2359659149	0.239387602408	2.01	0.0353364120399
20873497	637264971	5347.0	10.9706162223	0.693415557232	CDAISMWEOUEBRE-JMVOWJSSSA-N	2.0	HEBKCHPVOIAQTA-IMJSIDKUSA-N	direct	637264971	4704.0	163.920818754	0.01	21.9412324446	0.231138519077	2.01	0.0353152567392
27403479	637267730	5347.0	10.5783960731	0.718162807223	CDAISMWEOUEBRE-JMVOWJSSSA-N	2.0	HEBKCHPVOIAQTA-IMJSIDKUSA-N	direct	637267730	4489.0	50.3585258895	0.01	21.1567921463	0.239387602408	2.01	0.0353034298228
27403480	637267730	5347.0	10.5783960731	0.718162807223	CDAISMWEOUEBRE-JMVOWJSSSA-N	2.0	HEBKCHPVOIAQTA-IMJSIDKUSA-N	direct	637267730	44.0	42.8356471442	0.01	21.1567921463	0.239387602408	2.01	0.0353034298228
27403481	637267730	5347.0	10.5783960731	0.718162807223	CDAISMWEOUEBRE-JMVOWJSSSA-N	2.0	HEBKCHPVOIAQTA-IMJSIDKUSA-N	direct	637267730	1847.0	42.8356471442	0.01	21.1567921463	0.239387602408	2.01	0.0353034298228
27403482	637267730	5347.0	10.5783960731	0.718162807223	CDAISMWEOUEBRE-JMVOWJSSSA-N	2.0	HEBKCHPVOIAQTA-IMJSIDKUSA-N	direct	637267730	4116.0	42.8356471442	0.01	21.1567921463	0.239387602408	2.01	0.0353034298228
27403483	637267730	5347.0	10.5783960731	0.718162807223	CDAISMWEOUEBRE-JMVOWJSSSA-N	2.0	HEBKCHPVOIAQTA-IMJSIDKUSA-N	direct	637267730	5039.0	42.8356471442	0.01	21.1567921463	0.239387602408	2.01	0.0353034298228
7542418	637266131	658.0	9.33161408331	0.814104715513	CDAISMWEOUEBRE-JMVOWJSSSA-N	2.0	HEBKCHPVOIAQTA-IMJSIDKUSA-N	direct	637266131	447.0	78.9469215565	0.01	18.6632281666	0.271368238504	2.01	0.0353033141218
7542419	637266131	658.0	9.33161408331	0.814104715513	CDAISMWEOUEBRE-JMVOWJSSSA-N	2.0	HEBKCHPVOIAQTA-IMJSIDKUSA-N	direct	637266131	3901.0	78.9469215565	0.01	18.6632281666	0.271368238504	2.01	0.0353033141218
7542420	637266131	658.0	9.33161408331	0.814104715513	CDAISMWEOUEBRE-JMVOWJSSSA-N	2.0	HEBKCHPVOIAQTA-IMJSIDKUSA-N	direct	637266131	6648.0	78.9469215565	0.01	18.6632281666	0.271368238504	2.01	0.0353033141218
7542436	637266131	6396.0	9.33161408331	0.814104715513	CDAISMWEOUEBRE-JMVOWJSSSA-N	2.0	HEBKCHPVOIAQTA-IMJSIDKUSA-N	direct	637266131	447.0	78.9469215565	0.01	18.6632281666	0.271368238504	2.01	0.0353033141218
7542437	637266131	6396.0	9.33161408331	0.814104715513	CDAISMWEOUEBRE-JMVOWJSSSA-N	2.0	HEBKCHPVOIAQTA-IMJSIDKUSA-N	direct	637266131	3901.0	78.9469215565	0.01	18.6632281666	0.271368238504	2.01	0.0353033141218
7542438	637266131	6396.0	9.33161408331	0.814104715513	CDAISMWEOUEBRE-JMVOWJSSSA-N	2.0	HEBKCHPVOIAQTA-IMJSIDKUSA-N	direct	637266131	6648.0	78.9469215565	0.01	18.6632281666	0.271368238504	2.01	0.0353033141218
20686682	637264487	4116.0	7.01954210772	1.08190654962	CDAISMWEOUEBRE-JMVOWJSSSA-N	2.0	HEBKCHPVOIAQTA-SCDXWVJYSA-N	direct	637264487	4385.0	78.19859629	0.01	14.0390842154	0.36063551654	2.01	0.0353004994701
20686683	637264487	4116.0	7.01954210772	1.08190654962	CDAISMWEOUEBRE-JMVOWJSSSA-N	2.0	HEBKCHPVOIAQTA-SCDXWVJYSA-N	direct	637264487	5154.0	78.19859629	0.01	14.0390842154	0.36063551654	2.01	0.0353004994701
20686686	637264487	4116.0	7.01954210772	1.08190654962	CDAISMWEOUEBRE-JMVOWJSSSA-N	2.0	HEBKCHPVOIAQTA-SCDXWVJYSA-N	direct	637264487	2331.0	73.467245621	0.01	14.0390842154	0.36063551654	2.01	0.0353004994701
1469433	637264747	4116.0	8.71896663275	0.868864565844	CDAISMWEOUEBRE-JMVOWJSSSA-N	2.0	HEBKCHPVOIAQTA-SCDXWVJYSA-N	direct	637264747	1846.0	36.5512936801	0.01	17.4379332655	0.289621521948	2.01	0.0352785309663
1469434	637264747	4116.0	8.71896663275	0.868864565844	CDAISMWEOUEBRE-JMVOWJSSSA-N	2.0	HEBKCHPVOIAQTA-SCDXWVJYSA-N	direct	637264747	2046.0	36.5512936801	0.01	17.4379332655	0.289621521948	2.01	0.0352785309663
1469435	637264747	4116.0	8.71896663275	0.868864565844	CDAISMWEOUEBRE-JMVOWJSSSA-N	2.0	HEBKCHPVOIAQTA-SCDXWVJYSA-N	direct	637264747	3536.0	36.5512936801	0.01	17.4379332655	0.289621521948	2.01	0.0352785309663
1469436	637264747	4116.0	8.71896663275	0.868864565844	CDAISMWEOUEBRE-JMVOWJSSSA-N	2.0	HEBKCHPVOIAQTA-SCDXWVJYSA-N	direct	637264747	4708.0	36.5512936801	0.01	17.4379332655	0.289621521948	2.01	0.0352785309663
1469437	637264747	4116.0	8.71896663275	0.868864565844	CDAISMWEOUEBRE-JMVOWJSSSA-N	2.0	HEBKCHPVOIAQTA-SCDXWVJYSA-N	direct	637264747	5039.0	36.5512936801	0.01	17.4379332655	0.289621521948	2.01	0.0352785309663
1469440	637264747	4116.0	8.71896663275	0.868864565844	CDAISMWEOUEBRE-JMVOWJSSSA-N	2.0	HEBKCHPVOIAQTA-SCDXWVJYSA-N	direct	637264747	2950.0	33.3279021421	0.01	17.4379332655	0.289621521948	2.01	0.0352785309663
1469442	637264747	4116.0	8.71896663275	0.868864565844	CDAISMWEOUEBRE-JMVOWJSSSA-N	2.0	HEBKCHPVOIAQTA-SCDXWVJYSA-N	direct	637264747	4197.0	33.3279021421	0.01	17.4379332655	0.289621521948	2.01	0.0352785309663
1469473	637264747	4116.0	8.71896663275	0.868864565844	CDAISMWEOUEBRE-JMVOWJSSSA-N	2.0	HEBKCHPVOIAQTA-SCDXWVJYSA-N	direct	637264747	1011.0	31.2218487496	0.01	17.4379332655	0.289621521948	2.01	0.0352785309663
1469474	637264747	4116.0	8.71896663275	0.868864565844	CDAISMWEOUEBRE-JMVOWJSSSA-N	2.0	HEBKCHPVOIAQTA-SCDXWVJYSA-N	direct	637264747	2823.0	31.2218487496	0.01	17.4379332655	0.289621521948	2.01	0.0352785309663
1469475	637264747	4116.0	8.71896663275	0.868864565844	CDAISMWEOUEBRE-JMVOWJSSSA-N	2.0	HEBKCHPVOIAQTA-SCDXWVJYSA-N	direct	637264747	5197.0	31.2218487496	0.01	17.4379332655	0.289621521948	2.01	0.0352785309663
1469476	637264747	4116.0	8.71896663275	0.868864565844	CDAISMWEOUEBRE-JMVOWJSSSA-N	2.0	HEBKCHPVOIAQTA-SCDXWVJYSA-N	direct	637264747	5501.0	31.2218487496	0.01	17.4379332655	0.289621521948	2.01	0.0352785309663
26440683	637269354	658.0	6.99567862622	1.08190654962	CDAISMWEOUEBRE-JMVOWJSSSA-N	2.0	HEBKCHPVOIAQTA-IMJSIDKUSA-N	direct	637269354	2140.0	10.6716203966	0.01	13.9913572524	0.36063551654	2.01	0.0352704594456
26440707	637269354	6396.0	6.99567862622	1.08190654962	CDAISMWEOUEBRE-JMVOWJSSSA-N	2.0	HEBKCHPVOIAQTA-IMJSIDKUSA-N	direct	637269354	2140.0	10.6716203966	0.01	13.9913572524	0.36063551654	2.01	0.0352704594456
7541446	637266131	4116.0	6.12901118624	1.23424840531	CDAISMWEOUEBRE-JMVOWJSSSA-N	2.0	HEBKCHPVOIAQTA-SCDXWVJYSA-N	direct	637266131	447.0	78.9469215565	0.01	12.2580223725	0.411416135103	2.01	0.0352658587843
7541447	637266131	4116.0	6.12901118624	1.23424840531	CDAISMWEOUEBRE-JMVOWJSSSA-N	2.0	HEBKCHPVOIAQTA-SCDXWVJYSA-N	direct	637266131	3901.0	78.9469215565	0.01	12.2580223725	0.411416135103	2.01	0.0352658587843
7541448	637266131	4116.0	6.12901118624	1.23424840531	CDAISMWEOUEBRE-JMVOWJSSSA-N	2.0	HEBKCHPVOIAQTA-SCDXWVJYSA-N	direct	637266131	6648.0	78.9469215565	0.01	12.2580223725	0.411416135103	2.01	0.0352658587843
44473015	637264871	4116.0	8.2628073573	0.911104848182	CDAISMWEOUEBRE-JMVOWJSSSA-N	2.0	HEBKCHPVOIAQTA-SCDXWVJYSA-N	direct	637264871	1810.0	19.7033348097	0.01	16.5256147146	0.303701616061	2.01	0.0352233139105
44473016	637264871	4116.0	8.2628073573	0.911104848182	CDAISMWEOUEBRE-JMVOWJSSSA-N	2.0	HEBKCHPVOIAQTA-SCDXWVJYSA-N	direct	637264871	3463.0	19.4248121551	0.01	16.5256147146	0.303701616061	2.01	0.0352233139105
44473019	637264871	4116.0	8.2628073573	0.911104848182	CDAISMWEOUEBRE-JMVOWJSSSA-N	2.0	HEBKCHPVOIAQTA-SCDXWVJYSA-N	direct	637264871	867.0	18.1040252676	0.01	16.5256147146	0.303701616061	2.01	0.0352233139105
44473020	637264871	4116.0	8.2628073573	0.911104848182	CDAISMWEOUEBRE-JMVOWJSSSA-N	2.0	HEBKCHPVOIAQTA-SCDXWVJYSA-N	direct	637264871	2196.0	18.1040252676	0.01	16.5256147146	0.303701616061	2.01	0.0352233139105
44473021	637264871	4116.0	8.2628073573	0.911104848182	CDAISMWEOUEBRE-JMVOWJSSSA-N	2.0	HEBKCHPVOIAQTA-SCDXWVJYSA-N	direct	637264871	2400.0	18.1040252676	0.01	16.5256147146	0.303701616061	2.01	0.0352233139105
44473022	637264871	4116.0	8.2628073573	0.911104848182	CDAISMWEOUEBRE-JMVOWJSSSA-N	2.0	HEBKCHPVOIAQTA-SCDXWVJYSA-N	direct	637264871	14866.0	18.0141246427	0.01	16.5256147146	0.303701616061	2.01	0.0352233139105
7407519	637276585	3309.0	6.34582345812	1.18572797611	CDAISMWEOUEBRE-JMVOWJSSSA-N	2.0	HEBKCHPVOIAQTA-IMJSIDKUSA-N	direct	637276585	1248.0	13.9625735021	0.01	12.6916469162	0.395242658703	2.01	0.0352187939809
7407520	637276585	3309.0	6.34582345812	1.18572797611	CDAISMWEOUEBRE-JMVOWJSSSA-N	2.0	HEBKCHPVOIAQTA-IMJSIDKUSA-N	direct	637276585	113.0	12.9625735021	0.01	12.6916469162	0.395242658703	2.01	0.0352187939809
7407521	637276585	3309.0	6.34582345812	1.18572797611	CDAISMWEOUEBRE-JMVOWJSSSA-N	2.0	HEBKCHPVOIAQTA-IMJSIDKUSA-N	direct	637276585	5095.0	12.9625735021	0.01	12.6916469162	0.395242658703	2.01	0.0352187939809
7407522	637276585	3309.0	6.34582345812	1.18572797611	CDAISMWEOUEBRE-JMVOWJSSSA-N	2.0	HEBKCHPVOIAQTA-IMJSIDKUSA-N	direct	637276585	4098.0	12.3080348972	0.01	12.6916469162	0.395242658703	2.01	0.0352187939809
7407523	637276585	3309.0	6.34582345812	1.18572797611	CDAISMWEOUEBRE-JMVOWJSSSA-N	2.0	HEBKCHPVOIAQTA-IMJSIDKUSA-N	direct	637276585	6353.0	12.3080348972	0.01	12.6916469162	0.395242658703	2.01	0.0352187939809
7427345	637265558	3309.0	5.84466396253	1.28513369608	CDAISMWEOUEBRE-JMVOWJSSSA-N	2.0	HEBKCHPVOIAQTA-IMJSIDKUSA-N	direct	637265558	113.0	9.1018235165	0.01	11.6893279251	0.428377898693	2.01	0.035203284163
7427346	637265558	3309.0	5.84466396253	1.28513369608	CDAISMWEOUEBRE-JMVOWJSSSA-N	2.0	HEBKCHPVOIAQTA-IMJSIDKUSA-N	direct	637265558	262.0	9.1018235165	0.01	11.6893279251	0.428377898693	2.01	0.035203284163
7427347	637265558	3309.0	5.84466396253	1.28513369608	CDAISMWEOUEBRE-JMVOWJSSSA-N	2.0	HEBKCHPVOIAQTA-IMJSIDKUSA-N	direct	637265558	1248.0	7.80966830183	0.01	11.6893279251	0.428377898693	2.01	0.035203284163
44472735	637264871	4116.0	8.2628073573	0.906994651799	CDAISMWEOUEBRE-JMVOWJSSSA-N	2.0	HEBKCHPVOIAQTA-SCDXWVJYSA-N	direct	637264871	1810.0	19.7033348097	0.01	16.5256147146	0.3023315506	2.01	0.0351835214813
44472736	637264871	4116.0	8.2628073573	0.906994651799	CDAISMWEOUEBRE-JMVOWJSSSA-N	2.0	HEBKCHPVOIAQTA-SCDXWVJYSA-N	direct	637264871	3463.0	19.4248121551	0.01	16.5256147146	0.3023315506	2.01	0.0351835214813
44472739	637264871	4116.0	8.2628073573	0.906994651799	CDAISMWEOUEBRE-JMVOWJSSSA-N	2.0	HEBKCHPVOIAQTA-SCDXWVJYSA-N	direct	637264871	867.0	18.1040252676	0.01	16.5256147146	0.3023315506	2.01	0.0351835214813
44472740	637264871	4116.0	8.2628073573	0.906994651799	CDAISMWEOUEBRE-JMVOWJSSSA-N	2.0	HEBKCHPVOIAQTA-SCDXWVJYSA-N	direct	637264871	2196.0	18.1040252676	0.01	16.5256147146	0.3023315506	2.01	0.0351835214813
44472741	637264871	4116.0	8.2628073573	0.906994651799	CDAISMWEOUEBRE-JMVOWJSSSA-N	2.0	HEBKCHPVOIAQTA-SCDXWVJYSA-N	direct	637264871	2400.0	18.1040252676	0.01	16.5256147146	0.3023315506	2.01	0.0351835214813
44472742	637264871	4116.0	8.2628073573	0.906994651799	CDAISMWEOUEBRE-JMVOWJSSSA-N	2.0	HEBKCHPVOIAQTA-SCDXWVJYSA-N	direct	637264871	14866.0	18.0141246427	0.01	16.5256147146	0.3023315506	2.01	0.0351835214813
7541509	637266131	4116.0	6.12901118624	1.2216371836	CDAISMWEOUEBRE-JMVOWJSSSA-N	2.0	HEBKCHPVOIAQTA-SCDXWVJYSA-N	direct	637266131	447.0	78.9469215565	0.01	12.2580223725	0.407212394533	2.01	0.0351754272511
7541510	637266131	4116.0	6.12901118624	1.2216371836	CDAISMWEOUEBRE-JMVOWJSSSA-N	2.0	HEBKCHPVOIAQTA-SCDXWVJYSA-N	direct	637266131	3901.0	78.9469215565	0.01	12.2580223725	0.407212394533	2.01	0.0351754272511
7541511	637266131	4116.0	6.12901118624	1.2216371836	CDAISMWEOUEBRE-JMVOWJSSSA-N	2.0	HEBKCHPVOIAQTA-SCDXWVJYSA-N	direct	637266131	6648.0	78.9469215565	0.01	12.2580223725	0.407212394533	2.01	0.0351754272511
7302392	637266519	3309.0	6.43297363384	1.16199831011	CDAISMWEOUEBRE-JMVOWJSSSA-N	2.0	HEBKCHPVOIAQTA-IMJSIDKUSA-N	direct	637266519	4098.0	69.721246399	0.01	12.8659472677	0.387332770037	2.01	0.0351609446006
7302393	637266519	3309.0	6.43297363384	1.16199831011	CDAISMWEOUEBRE-JMVOWJSSSA-N	2.0	HEBKCHPVOIAQTA-IMJSIDKUSA-N	direct	637266519	6353.0	69.721246399	0.01	12.8659472677	0.387332770037	2.01	0.0351609446006
7541950	637266131	4116.0	6.12901118624	1.21369390603	CDAISMWEOUEBRE-JMVOWJSSSA-N	2.0	HEBKCHPVOIAQTA-SCDXWVJYSA-N	direct	637266131	447.0	78.9469215565	0.01	12.2580223725	0.404564635343	2.01	0.0351181082563
7541951	637266131	4116.0	6.12901118624	1.21369390603	CDAISMWEOUEBRE-JMVOWJSSSA-N	2.0	HEBKCHPVOIAQTA-SCDXWVJYSA-N	direct	637266131	3901.0	78.9469215565	0.01	12.2580223725	0.404564635343	2.01	0.0351181082563
7541952	637266131	4116.0	6.12901118624	1.21369390603	CDAISMWEOUEBRE-JMVOWJSSSA-N	2.0	HEBKCHPVOIAQTA-SCDXWVJYSA-N	direct	637266131	6648.0	78.9469215565	0.01	12.2580223725	0.404564635343	2.01	0.0351181082563
7302248	637266519	3309.0	6.43297363384	1.15626720971	CDAISMWEOUEBRE-JMVOWJSSSA-N	2.0	HEBKCHPVOIAQTA-IMJSIDKUSA-N	direct	637266519	4098.0	69.721246399	0.01	12.8659472677	0.385422403237	2.01	0.0351175097952
7302249	637266519	3309.0	6.43297363384	1.15626720971	CDAISMWEOUEBRE-JMVOWJSSSA-N	2.0	HEBKCHPVOIAQTA-IMJSIDKUSA-N	direct	637266519	6353.0	69.721246399	0.01	12.8659472677	0.385422403237	2.01	0.0351175097952
7541761	637266131	4116.0	6.12901118624	1.21189183145	CDAISMWEOUEBRE-JMVOWJSSSA-N	2.0	HEBKCHPVOIAQTA-SCDXWVJYSA-N	direct	637266131	447.0	78.9469215565	0.01	12.2580223725	0.403963943817	2.01	0.0351050652812
7541762	637266131	4116.0	6.12901118624	1.21189183145	CDAISMWEOUEBRE-JMVOWJSSSA-N	2.0	HEBKCHPVOIAQTA-SCDXWVJYSA-N	direct	637266131	3901.0	78.9469215565	0.01	12.2580223725	0.403963943817	2.01	0.0351050652812
7541763	637266131	4116.0	6.12901118624	1.21189183145	CDAISMWEOUEBRE-JMVOWJSSSA-N	2.0	HEBKCHPVOIAQTA-SCDXWVJYSA-N	direct	637266131	6648.0	78.9469215565	0.01	12.2580223725	0.403963943817	2.01	0.0351050652812
44472805	637264871	4116.0	8.2628073573	0.896668001458	CDAISMWEOUEBRE-JMVOWJSSSA-N	2.0	HEBKCHPVOIAQTA-SCDXWVJYSA-N	direct	637264871	1810.0	19.7033348097	0.01	16.5256147146	0.298889333819	2.01	0.0350829449321
44472806	637264871	4116.0	8.2628073573	0.896668001458	CDAISMWEOUEBRE-JMVOWJSSSA-N	2.0	HEBKCHPVOIAQTA-SCDXWVJYSA-N	direct	637264871	3463.0	19.4248121551	0.01	16.5256147146	0.298889333819	2.01	0.0350829449321
44472809	637264871	4116.0	8.2628073573	0.896668001458	CDAISMWEOUEBRE-JMVOWJSSSA-N	2.0	HEBKCHPVOIAQTA-SCDXWVJYSA-N	direct	637264871	867.0	18.1040252676	0.01	16.5256147146	0.298889333819	2.01	0.0350829449321
44472810	637264871	4116.0	8.2628073573	0.896668001458	CDAISMWEOUEBRE-JMVOWJSSSA-N	2.0	HEBKCHPVOIAQTA-SCDXWVJYSA-N	direct	637264871	2196.0	18.1040252676	0.01	16.5256147146	0.298889333819	2.01	0.0350829449321
44472811	637264871	4116.0	8.2628073573	0.896668001458	CDAISMWEOUEBRE-JMVOWJSSSA-N	2.0	HEBKCHPVOIAQTA-SCDXWVJYSA-N	direct	637264871	2400.0	18.1040252676	0.01	16.5256147146	0.298889333819	2.01	0.0350829449321
44472812	637264871	4116.0	8.2628073573	0.896668001458	CDAISMWEOUEBRE-JMVOWJSSSA-N	2.0	HEBKCHPVOIAQTA-SCDXWVJYSA-N	direct	637264871	14866.0	18.0141246427	0.01	16.5256147146	0.298889333819	2.01	0.0350829449321
3976158	637267386	5347.0	10.6798537139	0.693415557232	CDAISMWEOUEBRE-JMVOWJSSSA-N	2.0	HEBKCHPVOIAQTA-IMJSIDKUSA-N	direct	637267386	4961.0	200.0	0.01	21.3597074278	0.231138519077	2.01	0.0350788977278
20686673	637264487	4116.0	7.01954210772	1.05400459969	CDAISMWEOUEBRE-JMVOWJSSSA-N	2.0	HEBKCHPVOIAQTA-SCDXWVJYSA-N	direct	637264487	4385.0	78.19859629	0.01	14.0390842154	0.351334866563	2.01	0.0350706681036
20686674	637264487	4116.0	7.01954210772	1.05400459969	CDAISMWEOUEBRE-JMVOWJSSSA-N	2.0	HEBKCHPVOIAQTA-SCDXWVJYSA-N	direct	637264487	5154.0	78.19859629	0.01	14.0390842154	0.351334866563	2.01	0.0350706681036
20686677	637264487	4116.0	7.01954210772	1.05400459969	CDAISMWEOUEBRE-JMVOWJSSSA-N	2.0	HEBKCHPVOIAQTA-SCDXWVJYSA-N	direct	637264487	2331.0	73.467245621	0.01	14.0390842154	0.351334866563	2.01	0.0350706681036
7407544	637276585	3309.0	6.34582345812	1.16199831011	CDAISMWEOUEBRE-JMVOWJSSSA-N	2.0	HEBKCHPVOIAQTA-IMJSIDKUSA-N	direct	637276585	1248.0	13.9625735021	0.01	12.6916469162	0.387332770037	2.01	0.0350412497956
7407545	637276585	3309.0	6.34582345812	1.16199831011	CDAISMWEOUEBRE-JMVOWJSSSA-N	2.0	HEBKCHPVOIAQTA-IMJSIDKUSA-N	direct	637276585	113.0	12.9625735021	0.01	12.6916469162	0.387332770037	2.01	0.0350412497956
7407546	637276585	3309.0	6.34582345812	1.16199831011	CDAISMWEOUEBRE-JMVOWJSSSA-N	2.0	HEBKCHPVOIAQTA-IMJSIDKUSA-N	direct	637276585	5095.0	12.9625735021	0.01	12.6916469162	0.387332770037	2.01	0.0350412497956
7407547	637276585	3309.0	6.34582345812	1.16199831011	CDAISMWEOUEBRE-JMVOWJSSSA-N	2.0	HEBKCHPVOIAQTA-IMJSIDKUSA-N	direct	637276585	4098.0	12.3080348972	0.01	12.6916469162	0.387332770037	2.01	0.0350412497956
7407548	637276585	3309.0	6.34582345812	1.16199831011	CDAISMWEOUEBRE-JMVOWJSSSA-N	2.0	HEBKCHPVOIAQTA-IMJSIDKUSA-N	direct	637276585	6353.0	12.3080348972	0.01	12.6916469162	0.387332770037	2.01	0.0350412497956
26440635	637269354	658.0	6.99567862622	1.05400459969	CDAISMWEOUEBRE-JMVOWJSSSA-N	2.0	HEBKCHPVOIAQTA-IMJSIDKUSA-N	direct	637269354	2140.0	10.6716203966	0.01	13.9913572524	0.351334866563	2.01	0.035040823661
26440659	637269354	6396.0	6.99567862622	1.05400459969	CDAISMWEOUEBRE-JMVOWJSSSA-N	2.0	HEBKCHPVOIAQTA-IMJSIDKUSA-N	direct	637269354	2140.0	10.6716203966	0.01	13.9913572524	0.351334866563	2.01	0.035040823661
22387286	637270175	5347.0	10.6179829574	0.693415557232	CDAISMWEOUEBRE-JMVOWJSSSA-N	2.0	HEBKCHPVOIAQTA-IMJSIDKUSA-N	direct	637270175	16943.0	29.1438755558	0.01	21.2359659149	0.231138519077	2.01	0.0350279820269
10844438	637269361	4116.0	20.385102784	0.718162807223	CDAISMWEOUEBRE-JMVOWJSSSA-N	2.0	HEBKCHPVOIAQTA-SCDXWVJYSA-N	direct	637269361		200.0	0.01	40.7702055679	0.239387602408	1.01	0.0350204320624
7407504	637276585	3309.0	6.34582345812	1.15626720971	CDAISMWEOUEBRE-JMVOWJSSSA-N	2.0	HEBKCHPVOIAQTA-IMJSIDKUSA-N	direct	637276585	1248.0	13.9625735021	0.01	12.6916469162	0.385422403237	2.01	0.0349979628508
7407505	637276585	3309.0	6.34582345812	1.15626720971	CDAISMWEOUEBRE-JMVOWJSSSA-N	2.0	HEBKCHPVOIAQTA-IMJSIDKUSA-N	direct	637276585	113.0	12.9625735021	0.01	12.6916469162	0.385422403237	2.01	0.0349979628508
7407506	637276585	3309.0	6.34582345812	1.15626720971	CDAISMWEOUEBRE-JMVOWJSSSA-N	2.0	HEBKCHPVOIAQTA-IMJSIDKUSA-N	direct	637276585	5095.0	12.9625735021	0.01	12.6916469162	0.385422403237	2.01	0.0349979628508
7407507	637276585	3309.0	6.34582345812	1.15626720971	CDAISMWEOUEBRE-JMVOWJSSSA-N	2.0	HEBKCHPVOIAQTA-IMJSIDKUSA-N	direct	637276585	4098.0	12.3080348972	0.01	12.6916469162	0.385422403237	2.01	0.0349979628508
7407508	637276585	3309.0	6.34582345812	1.15626720971	CDAISMWEOUEBRE-JMVOWJSSSA-N	2.0	HEBKCHPVOIAQTA-IMJSIDKUSA-N	direct	637276585	6353.0	12.3080348972	0.01	12.6916469162	0.385422403237	2.01	0.0349979628508
27403514	637267730	5347.0	10.5783960731	0.693415557232	CDAISMWEOUEBRE-JMVOWJSSSA-N	2.0	HEBKCHPVOIAQTA-IMJSIDKUSA-N	direct	637267730	4489.0	50.3585258895	0.01	21.1567921463	0.231138519077	2.01	0.0349952876916
27403515	637267730	5347.0	10.5783960731	0.693415557232	CDAISMWEOUEBRE-JMVOWJSSSA-N	2.0	HEBKCHPVOIAQTA-IMJSIDKUSA-N	direct	637267730	44.0	42.8356471442	0.01	21.1567921463	0.231138519077	2.01	0.0349952876916
27403516	637267730	5347.0	10.5783960731	0.693415557232	CDAISMWEOUEBRE-JMVOWJSSSA-N	2.0	HEBKCHPVOIAQTA-IMJSIDKUSA-N	direct	637267730	1847.0	42.8356471442	0.01	21.1567921463	0.231138519077	2.01	0.0349952876916
27403517	637267730	5347.0	10.5783960731	0.693415557232	CDAISMWEOUEBRE-JMVOWJSSSA-N	2.0	HEBKCHPVOIAQTA-IMJSIDKUSA-N	direct	637267730	4116.0	42.8356471442	0.01	21.1567921463	0.231138519077	2.01	0.0349952876916
27403518	637267730	5347.0	10.5783960731	0.693415557232	CDAISMWEOUEBRE-JMVOWJSSSA-N	2.0	HEBKCHPVOIAQTA-IMJSIDKUSA-N	direct	637267730	5039.0	42.8356471442	0.01	21.1567921463	0.231138519077	2.01	0.0349952876916
7541572	637266131	4116.0	6.12901118624	1.18572797611	CDAISMWEOUEBRE-JMVOWJSSSA-N	2.0	HEBKCHPVOIAQTA-SCDXWVJYSA-N	direct	637266131	447.0	78.9469215565	0.01	12.2580223725	0.395242658703	2.01	0.0349140385518
7541573	637266131	4116.0	6.12901118624	1.18572797611	CDAISMWEOUEBRE-JMVOWJSSSA-N	2.0	HEBKCHPVOIAQTA-SCDXWVJYSA-N	direct	637266131	3901.0	78.9469215565	0.01	12.2580223725	0.395242658703	2.01	0.0349140385518
7541574	637266131	4116.0	6.12901118624	1.18572797611	CDAISMWEOUEBRE-JMVOWJSSSA-N	2.0	HEBKCHPVOIAQTA-SCDXWVJYSA-N	direct	637266131	6648.0	78.9469215565	0.01	12.2580223725	0.395242658703	2.01	0.0349140385518
21285147	637271465	5347.0	10.1169066414	0.718162807223	CDAISMWEOUEBRE-JMVOWJSSSA-N	2.0	HEBKCHPVOIAQTA-IMJSIDKUSA-N	direct	637271465	4414.0	17.0814454694	0.01	20.2338132828	0.239387602408	2.01	0.0349119317558
21285148	637271465	5347.0	10.1169066414	0.718162807223	CDAISMWEOUEBRE-JMVOWJSSSA-N	2.0	HEBKCHPVOIAQTA-IMJSIDKUSA-N	direct	637271465	3757.0	16.7447274949	0.01	20.2338132828	0.239387602408	2.01	0.0349119317558
7427327	637265558	3309.0	5.84466396253	1.23424840531	CDAISMWEOUEBRE-JMVOWJSSSA-N	2.0	HEBKCHPVOIAQTA-IMJSIDKUSA-N	direct	637265558	113.0	9.1018235165	0.01	11.6893279251	0.411416135103	2.01	0.034849515711
7427328	637265558	3309.0	5.84466396253	1.23424840531	CDAISMWEOUEBRE-JMVOWJSSSA-N	2.0	HEBKCHPVOIAQTA-IMJSIDKUSA-N	direct	637265558	262.0	9.1018235165	0.01	11.6893279251	0.411416135103	2.01	0.034849515711
7427329	637265558	3309.0	5.84466396253	1.23424840531	CDAISMWEOUEBRE-JMVOWJSSSA-N	2.0	HEBKCHPVOIAQTA-IMJSIDKUSA-N	direct	637265558	1248.0	7.80966830183	0.01	11.6893279251	0.411416135103	2.01	0.034849515711
7066435	637264744	4116.0	8.83863199777	0.814104715513	CDAISMWEOUEBRE-JMVOWJSSSA-N	2.0	HEBKCHPVOIAQTA-SCDXWVJYSA-N	direct	637264744	1846.0	30.6655462488	0.01	17.6772639955	0.271368238504	2.01	0.0348275197796
7066436	637264744	4116.0	8.83863199777	0.814104715513	CDAISMWEOUEBRE-JMVOWJSSSA-N	2.0	HEBKCHPVOIAQTA-SCDXWVJYSA-N	direct	637264744	2046.0	30.6655462488	0.01	17.6772639955	0.271368238504	2.01	0.0348275197796
7066437	637264744	4116.0	8.83863199777	0.814104715513	CDAISMWEOUEBRE-JMVOWJSSSA-N	2.0	HEBKCHPVOIAQTA-SCDXWVJYSA-N	direct	637264744	2950.0	30.6655462488	0.01	17.6772639955	0.271368238504	2.01	0.0348275197796
7066438	637264744	4116.0	8.83863199777	0.814104715513	CDAISMWEOUEBRE-JMVOWJSSSA-N	2.0	HEBKCHPVOIAQTA-SCDXWVJYSA-N	direct	637264744	3536.0	30.6655462488	0.01	17.6772639955	0.271368238504	2.01	0.0348275197796
7066439	637264744	4116.0	8.83863199777	0.814104715513	CDAISMWEOUEBRE-JMVOWJSSSA-N	2.0	HEBKCHPVOIAQTA-SCDXWVJYSA-N	direct	637264744	4197.0	30.6655462488	0.01	17.6772639955	0.271368238504	2.01	0.0348275197796
7066440	637264744	4116.0	8.83863199777	0.814104715513	CDAISMWEOUEBRE-JMVOWJSSSA-N	2.0	HEBKCHPVOIAQTA-SCDXWVJYSA-N	direct	637264744	4708.0	30.6655462488	0.01	17.6772639955	0.271368238504	2.01	0.0348275197796
7066441	637264744	4116.0	8.83863199777	0.814104715513	CDAISMWEOUEBRE-JMVOWJSSSA-N	2.0	HEBKCHPVOIAQTA-SCDXWVJYSA-N	direct	637264744	5039.0	30.6655462488	0.01	17.6772639955	0.271368238504	2.01	0.0348275197796
7066463	637264744	4116.0	8.83863199777	0.814104715513	CDAISMWEOUEBRE-JMVOWJSSSA-N	2.0	HEBKCHPVOIAQTA-SCDXWVJYSA-N	direct	637264744	1157.0	30.1732774798	0.01	17.6772639955	0.271368238504	2.01	0.0348275197796
7066464	637264744	4116.0	8.83863199777	0.814104715513	CDAISMWEOUEBRE-JMVOWJSSSA-N	2.0	HEBKCHPVOIAQTA-SCDXWVJYSA-N	direct	637264744	2964.0	30.1732774798	0.01	17.6772639955	0.271368238504	2.01	0.0348275197796
7066472	637264744	4116.0	8.83863199777	0.814104715513	CDAISMWEOUEBRE-JMVOWJSSSA-N	2.0	HEBKCHPVOIAQTA-SCDXWVJYSA-N	direct	637264744	13389.0	29.450996738	0.01	17.6772639955	0.271368238504	2.01	0.0348275197796
7066473	637264744	4116.0	8.83863199777	0.814104715513	CDAISMWEOUEBRE-JMVOWJSSSA-N	2.0	HEBKCHPVOIAQTA-SCDXWVJYSA-N	direct	637264744	5669.0	29.450996738	0.01	17.6772639955	0.271368238504	2.01	0.0348275197796
20686698	637264487	4116.0	7.01954210772	1.02393132394	CDAISMWEOUEBRE-JMVOWJSSSA-N	2.0	HEBKCHPVOIAQTA-SCDXWVJYSA-N	direct	637264487	4385.0	68.248720896	0.01	14.0390842154	0.341310441313	2.01	0.0348177834692
20686699	637264487	4116.0	7.01954210772	1.02393132394	CDAISMWEOUEBRE-JMVOWJSSSA-N	2.0	HEBKCHPVOIAQTA-SCDXWVJYSA-N	direct	637264487	5154.0	68.248720896	0.01	14.0390842154	0.341310441313	2.01	0.0348177834692
20686695	637264487	4116.0	7.01954210772	1.02393132394	CDAISMWEOUEBRE-JMVOWJSSSA-N	2.0	HEBKCHPVOIAQTA-SCDXWVJYSA-N	direct	637264487	2331.0	73.467245621	0.01	14.0390842154	0.341310441313	2.01	0.0348177834692
44472945	637264871	4116.0	8.2628073573	0.868864565844	CDAISMWEOUEBRE-JMVOWJSSSA-N	2.0	HEBKCHPVOIAQTA-SCDXWVJYSA-N	direct	637264871	1810.0	19.7033348097	0.01	16.5256147146	0.289621521948	2.01	0.0348077655722
44472946	637264871	4116.0	8.2628073573	0.868864565844	CDAISMWEOUEBRE-JMVOWJSSSA-N	2.0	HEBKCHPVOIAQTA-SCDXWVJYSA-N	direct	637264871	3463.0	19.4248121551	0.01	16.5256147146	0.289621521948	2.01	0.0348077655722
44472949	637264871	4116.0	8.2628073573	0.868864565844	CDAISMWEOUEBRE-JMVOWJSSSA-N	2.0	HEBKCHPVOIAQTA-SCDXWVJYSA-N	direct	637264871	867.0	18.1040252676	0.01	16.5256147146	0.289621521948	2.01	0.0348077655722
44472950	637264871	4116.0	8.2628073573	0.868864565844	CDAISMWEOUEBRE-JMVOWJSSSA-N	2.0	HEBKCHPVOIAQTA-SCDXWVJYSA-N	direct	637264871	2196.0	18.1040252676	0.01	16.5256147146	0.289621521948	2.01	0.0348077655722
44472951	637264871	4116.0	8.2628073573	0.868864565844	CDAISMWEOUEBRE-JMVOWJSSSA-N	2.0	HEBKCHPVOIAQTA-SCDXWVJYSA-N	direct	637264871	2400.0	18.1040252676	0.01	16.5256147146	0.289621521948	2.01	0.0348077655722
44472952	637264871	4116.0	8.2628073573	0.868864565844	CDAISMWEOUEBRE-JMVOWJSSSA-N	2.0	HEBKCHPVOIAQTA-SCDXWVJYSA-N	direct	637264871	14866.0	18.0141246427	0.01	16.5256147146	0.289621521948	2.01	0.0348077655722
26440731	637269354	658.0	6.99567862622	1.02393132394	CDAISMWEOUEBRE-JMVOWJSSSA-N	2.0	HEBKCHPVOIAQTA-IMJSIDKUSA-N	direct	637269354	2140.0	10.6716203966	0.01	13.9913572524	0.341310441313	2.01	0.0347881542264
26440755	637269354	6396.0	6.99567862622	1.02393132394	CDAISMWEOUEBRE-JMVOWJSSSA-N	2.0	HEBKCHPVOIAQTA-IMJSIDKUSA-N	direct	637269354	2140.0	10.6716203966	0.01	13.9913572524	0.341310441313	2.01	0.0347881542264
7427330	637265558	3309.0	5.84466396253	1.2216371836	CDAISMWEOUEBRE-JMVOWJSSSA-N	2.0	HEBKCHPVOIAQTA-IMJSIDKUSA-N	direct	637265558	113.0	9.1018235165	0.01	11.6893279251	0.407212394533	2.01	0.034760151798
7427331	637265558	3309.0	5.84466396253	1.2216371836	CDAISMWEOUEBRE-JMVOWJSSSA-N	2.0	HEBKCHPVOIAQTA-IMJSIDKUSA-N	direct	637265558	262.0	9.1018235165	0.01	11.6893279251	0.407212394533	2.01	0.034760151798
7427332	637265558	3309.0	5.84466396253	1.2216371836	CDAISMWEOUEBRE-JMVOWJSSSA-N	2.0	HEBKCHPVOIAQTA-IMJSIDKUSA-N	direct	637265558	1248.0	7.80966830183	0.01	11.6893279251	0.407212394533	2.01	0.034760151798
28365795	637269768	4116.0	7.71219827007	0.925581505487	CDAISMWEOUEBRE-JMVOWJSSSA-N	2.0	HEBKCHPVOIAQTA-SCDXWVJYSA-N	direct	637269768	1011.0	18.7986028757	0.01	15.4243965401	0.308527168496	2.01	0.0347579721192
28365796	637269768	4116.0	7.71219827007	0.925581505487	CDAISMWEOUEBRE-JMVOWJSSSA-N	2.0	HEBKCHPVOIAQTA-SCDXWVJYSA-N	direct	637269768	2823.0	18.7986028757	0.01	15.4243965401	0.308527168496	2.01	0.0347579721192
28365797	637269768	4116.0	7.71219827007	0.925581505487	CDAISMWEOUEBRE-JMVOWJSSSA-N	2.0	HEBKCHPVOIAQTA-SCDXWVJYSA-N	direct	637269768	5197.0	18.7986028757	0.01	15.4243965401	0.308527168496	2.01	0.0347579721192
28365798	637269768	4116.0	7.71219827007	0.925581505487	CDAISMWEOUEBRE-JMVOWJSSSA-N	2.0	HEBKCHPVOIAQTA-SCDXWVJYSA-N	direct	637269768	5501.0	18.7986028757	0.01	15.4243965401	0.308527168496	2.01	0.0347579721192
28365803	637269768	4116.0	7.71219827007	0.925581505487	CDAISMWEOUEBRE-JMVOWJSSSA-N	2.0	HEBKCHPVOIAQTA-SCDXWVJYSA-N	direct	637269768	1445.0	16.7904849855	0.01	15.4243965401	0.308527168496	2.01	0.0347579721192
28365804	637269768	4116.0	7.71219827007	0.925581505487	CDAISMWEOUEBRE-JMVOWJSSSA-N	2.0	HEBKCHPVOIAQTA-SCDXWVJYSA-N	direct	637269768	4268.0	16.7904849855	0.01	15.4243965401	0.308527168496	2.01	0.0347579721192
28365805	637269768	4116.0	7.71219827007	0.925581505487	CDAISMWEOUEBRE-JMVOWJSSSA-N	2.0	HEBKCHPVOIAQTA-SCDXWVJYSA-N	direct	637269768	5076.0	16.7904849855	0.01	15.4243965401	0.308527168496	2.01	0.0347579721192
28365807	637269768	4116.0	7.71219827007	0.925581505487	CDAISMWEOUEBRE-JMVOWJSSSA-N	2.0	HEBKCHPVOIAQTA-SCDXWVJYSA-N	direct	637269768	16754.0	16.1260984021	0.01	15.4243965401	0.308527168496	2.01	0.0347579721192
7541887	637266131	4116.0	6.12901118624	1.16199831011	CDAISMWEOUEBRE-JMVOWJSSSA-N	2.0	HEBKCHPVOIAQTA-SCDXWVJYSA-N	direct	637266131	447.0	78.9469215565	0.01	12.2580223725	0.387332770037	2.01	0.0347380306927
7541888	637266131	4116.0	6.12901118624	1.16199831011	CDAISMWEOUEBRE-JMVOWJSSSA-N	2.0	HEBKCHPVOIAQTA-SCDXWVJYSA-N	direct	637266131	3901.0	78.9469215565	0.01	12.2580223725	0.387332770037	2.01	0.0347380306927
7541889	637266131	4116.0	6.12901118624	1.16199831011	CDAISMWEOUEBRE-JMVOWJSSSA-N	2.0	HEBKCHPVOIAQTA-SCDXWVJYSA-N	direct	637266131	6648.0	78.9469215565	0.01	12.2580223725	0.387332770037	2.01	0.0347380306927
7302428	637266519	3309.0	6.43297363384	1.10601135574	CDAISMWEOUEBRE-JMVOWJSSSA-N	2.0	HEBKCHPVOIAQTA-IMJSIDKUSA-N	direct	637266519	4098.0	69.721246399	0.01	12.8659472677	0.368670451913	2.01	0.0347295420203
7302429	637266519	3309.0	6.43297363384	1.10601135574	CDAISMWEOUEBRE-JMVOWJSSSA-N	2.0	HEBKCHPVOIAQTA-IMJSIDKUSA-N	direct	637266519	6353.0	69.721246399	0.01	12.8659472677	0.368670451913	2.01	0.0347295420203
10844448	637269361	4116.0	20.385102784	0.693415557232	CDAISMWEOUEBRE-JMVOWJSSSA-N	2.0	HEBKCHPVOIAQTA-SCDXWVJYSA-N	direct	637269361		200.0	0.01	40.7702055679	0.231138519077	1.01	0.0347147600462
1469961	637264747	4116.0	8.71896663275	0.814104715513	CDAISMWEOUEBRE-JMVOWJSSSA-N	2.0	HEBKCHPVOIAQTA-SCDXWVJYSA-N	direct	637264747	1846.0	36.5512936801	0.01	17.4379332655	0.271368238504	2.01	0.0347090349263
1469962	637264747	4116.0	8.71896663275	0.814104715513	CDAISMWEOUEBRE-JMVOWJSSSA-N	2.0	HEBKCHPVOIAQTA-SCDXWVJYSA-N	direct	637264747	2046.0	36.5512936801	0.01	17.4379332655	0.271368238504	2.01	0.0347090349263
1469963	637264747	4116.0	8.71896663275	0.814104715513	CDAISMWEOUEBRE-JMVOWJSSSA-N	2.0	HEBKCHPVOIAQTA-SCDXWVJYSA-N	direct	637264747	3536.0	36.5512936801	0.01	17.4379332655	0.271368238504	2.01	0.0347090349263
1469964	637264747	4116.0	8.71896663275	0.814104715513	CDAISMWEOUEBRE-JMVOWJSSSA-N	2.0	HEBKCHPVOIAQTA-SCDXWVJYSA-N	direct	637264747	4708.0	36.5512936801	0.01	17.4379332655	0.271368238504	2.01	0.0347090349263
1469965	637264747	4116.0	8.71896663275	0.814104715513	CDAISMWEOUEBRE-JMVOWJSSSA-N	2.0	HEBKCHPVOIAQTA-SCDXWVJYSA-N	direct	637264747	5039.0	36.5512936801	0.01	17.4379332655	0.271368238504	2.01	0.0347090349263
1469968	637264747	4116.0	8.71896663275	0.814104715513	CDAISMWEOUEBRE-JMVOWJSSSA-N	2.0	HEBKCHPVOIAQTA-SCDXWVJYSA-N	direct	637264747	2950.0	33.3279021421	0.01	17.4379332655	0.271368238504	2.01	0.0347090349263
1469970	637264747	4116.0	8.71896663275	0.814104715513	CDAISMWEOUEBRE-JMVOWJSSSA-N	2.0	HEBKCHPVOIAQTA-SCDXWVJYSA-N	direct	637264747	4197.0	33.3279021421	0.01	17.4379332655	0.271368238504	2.01	0.0347090349263
1470001	637264747	4116.0	8.71896663275	0.814104715513	CDAISMWEOUEBRE-JMVOWJSSSA-N	2.0	HEBKCHPVOIAQTA-SCDXWVJYSA-N	direct	637264747	1011.0	31.2218487496	0.01	17.4379332655	0.271368238504	2.01	0.0347090349263
1470002	637264747	4116.0	8.71896663275	0.814104715513	CDAISMWEOUEBRE-JMVOWJSSSA-N	2.0	HEBKCHPVOIAQTA-SCDXWVJYSA-N	direct	637264747	2823.0	31.2218487496	0.01	17.4379332655	0.271368238504	2.01	0.0347090349263
1470003	637264747	4116.0	8.71896663275	0.814104715513	CDAISMWEOUEBRE-JMVOWJSSSA-N	2.0	HEBKCHPVOIAQTA-SCDXWVJYSA-N	direct	637264747	5197.0	31.2218487496	0.01	17.4379332655	0.271368238504	2.01	0.0347090349263
1470004	637264747	4116.0	8.71896663275	0.814104715513	CDAISMWEOUEBRE-JMVOWJSSSA-N	2.0	HEBKCHPVOIAQTA-SCDXWVJYSA-N	direct	637264747	5501.0	31.2218487496	0.01	17.4379332655	0.271368238504	2.01	0.0347090349263
7427351	637265558	3309.0	5.84466396253	1.21369390603	CDAISMWEOUEBRE-JMVOWJSSSA-N	2.0	HEBKCHPVOIAQTA-IMJSIDKUSA-N	direct	637265558	113.0	9.1018235165	0.01	11.6893279251	0.404564635343	2.01	0.0347035095021
7427352	637265558	3309.0	5.84466396253	1.21369390603	CDAISMWEOUEBRE-JMVOWJSSSA-N	2.0	HEBKCHPVOIAQTA-IMJSIDKUSA-N	direct	637265558	262.0	9.1018235165	0.01	11.6893279251	0.404564635343	2.01	0.0347035095021
7427353	637265558	3309.0	5.84466396253	1.21369390603	CDAISMWEOUEBRE-JMVOWJSSSA-N	2.0	HEBKCHPVOIAQTA-IMJSIDKUSA-N	direct	637265558	1248.0	7.80966830183	0.01	11.6893279251	0.404564635343	2.01	0.0347035095021
7541383	637266131	4116.0	6.12901118624	1.15626720971	CDAISMWEOUEBRE-JMVOWJSSSA-N	2.0	HEBKCHPVOIAQTA-SCDXWVJYSA-N	direct	637266131	447.0	78.9469215565	0.01	12.2580223725	0.385422403237	2.01	0.0346951183187
7541384	637266131	4116.0	6.12901118624	1.15626720971	CDAISMWEOUEBRE-JMVOWJSSSA-N	2.0	HEBKCHPVOIAQTA-SCDXWVJYSA-N	direct	637266131	3901.0	78.9469215565	0.01	12.2580223725	0.385422403237	2.01	0.0346951183187
7541385	637266131	4116.0	6.12901118624	1.15626720971	CDAISMWEOUEBRE-JMVOWJSSSA-N	2.0	HEBKCHPVOIAQTA-SCDXWVJYSA-N	direct	637266131	6648.0	78.9469215565	0.01	12.2580223725	0.385422403237	2.01	0.0346951183187
7427342	637265558	3309.0	5.84466396253	1.21189183145	CDAISMWEOUEBRE-JMVOWJSSSA-N	2.0	HEBKCHPVOIAQTA-IMJSIDKUSA-N	direct	637265558	113.0	9.1018235165	0.01	11.6893279251	0.403963943817	2.01	0.0346906205102
7427343	637265558	3309.0	5.84466396253	1.21189183145	CDAISMWEOUEBRE-JMVOWJSSSA-N	2.0	HEBKCHPVOIAQTA-IMJSIDKUSA-N	direct	637265558	262.0	9.1018235165	0.01	11.6893279251	0.403963943817	2.01	0.0346906205102
7427344	637265558	3309.0	5.84466396253	1.21189183145	CDAISMWEOUEBRE-JMVOWJSSSA-N	2.0	HEBKCHPVOIAQTA-IMJSIDKUSA-N	direct	637265558	1248.0	7.80966830183	0.01	11.6893279251	0.403963943817	2.01	0.0346906205102
7302338	637266519	3309.0	6.43297363384	1.09432585814	CDAISMWEOUEBRE-JMVOWJSSSA-N	2.0	HEBKCHPVOIAQTA-IMJSIDKUSA-N	direct	637266519	4098.0	69.721246399	0.01	12.8659472677	0.364775286047	2.01	0.0346374430823
7302339	637266519	3309.0	6.43297363384	1.09432585814	CDAISMWEOUEBRE-JMVOWJSSSA-N	2.0	HEBKCHPVOIAQTA-IMJSIDKUSA-N	direct	637266519	6353.0	69.721246399	0.01	12.8659472677	0.364775286047	2.01	0.0346374430823
28365834	637269768	4116.0	7.71219827007	0.911104848182	CDAISMWEOUEBRE-JMVOWJSSSA-N	2.0	HEBKCHPVOIAQTA-SCDXWVJYSA-N	direct	637269768	1011.0	18.7986028757	0.01	15.4243965401	0.303701616061	2.01	0.0346212586779
28365835	637269768	4116.0	7.71219827007	0.911104848182	CDAISMWEOUEBRE-JMVOWJSSSA-N	2.0	HEBKCHPVOIAQTA-SCDXWVJYSA-N	direct	637269768	2823.0	18.7986028757	0.01	15.4243965401	0.303701616061	2.01	0.0346212586779
28365836	637269768	4116.0	7.71219827007	0.911104848182	CDAISMWEOUEBRE-JMVOWJSSSA-N	2.0	HEBKCHPVOIAQTA-SCDXWVJYSA-N	direct	637269768	5197.0	18.7986028757	0.01	15.4243965401	0.303701616061	2.01	0.0346212586779
28365837	637269768	4116.0	7.71219827007	0.911104848182	CDAISMWEOUEBRE-JMVOWJSSSA-N	2.0	HEBKCHPVOIAQTA-SCDXWVJYSA-N	direct	637269768	5501.0	18.7986028757	0.01	15.4243965401	0.303701616061	2.01	0.0346212586779
28365842	637269768	4116.0	7.71219827007	0.911104848182	CDAISMWEOUEBRE-JMVOWJSSSA-N	2.0	HEBKCHPVOIAQTA-SCDXWVJYSA-N	direct	637269768	1445.0	16.7904849855	0.01	15.4243965401	0.303701616061	2.01	0.0346212586779
28365843	637269768	4116.0	7.71219827007	0.911104848182	CDAISMWEOUEBRE-JMVOWJSSSA-N	2.0	HEBKCHPVOIAQTA-SCDXWVJYSA-N	direct	637269768	4268.0	16.7904849855	0.01	15.4243965401	0.303701616061	2.01	0.0346212586779
28365844	637269768	4116.0	7.71219827007	0.911104848182	CDAISMWEOUEBRE-JMVOWJSSSA-N	2.0	HEBKCHPVOIAQTA-SCDXWVJYSA-N	direct	637269768	5076.0	16.7904849855	0.01	15.4243965401	0.303701616061	2.01	0.0346212586779
28365846	637269768	4116.0	7.71219827007	0.911104848182	CDAISMWEOUEBRE-JMVOWJSSSA-N	2.0	HEBKCHPVOIAQTA-SCDXWVJYSA-N	direct	637269768	16754.0	16.1260984021	0.01	15.4243965401	0.303701616061	2.01	0.0346212586779
7407554	637276585	3309.0	6.34582345812	1.10601135574	CDAISMWEOUEBRE-JMVOWJSSSA-N	2.0	HEBKCHPVOIAQTA-IMJSIDKUSA-N	direct	637276585	1248.0	13.9625735021	0.01	12.6916469162	0.368670451913	2.01	0.0346113157949
7407555	637276585	3309.0	6.34582345812	1.10601135574	CDAISMWEOUEBRE-JMVOWJSSSA-N	2.0	HEBKCHPVOIAQTA-IMJSIDKUSA-N	direct	637276585	113.0	12.9625735021	0.01	12.6916469162	0.368670451913	2.01	0.0346113157949
7407556	637276585	3309.0	6.34582345812	1.10601135574	CDAISMWEOUEBRE-JMVOWJSSSA-N	2.0	HEBKCHPVOIAQTA-IMJSIDKUSA-N	direct	637276585	5095.0	12.9625735021	0.01	12.6916469162	0.368670451913	2.01	0.0346113157949
7407557	637276585	3309.0	6.34582345812	1.10601135574	CDAISMWEOUEBRE-JMVOWJSSSA-N	2.0	HEBKCHPVOIAQTA-IMJSIDKUSA-N	direct	637276585	4098.0	12.3080348972	0.01	12.6916469162	0.368670451913	2.01	0.0346113157949
7407558	637276585	3309.0	6.34582345812	1.10601135574	CDAISMWEOUEBRE-JMVOWJSSSA-N	2.0	HEBKCHPVOIAQTA-IMJSIDKUSA-N	direct	637276585	6353.0	12.3080348972	0.01	12.6916469162	0.368670451913	2.01	0.0346113157949
21285175	637271465	5347.0	10.1169066414	0.693415557232	CDAISMWEOUEBRE-JMVOWJSSSA-N	2.0	HEBKCHPVOIAQTA-IMJSIDKUSA-N	direct	637271465	4414.0	17.0814454694	0.01	20.2338132828	0.231138519077	2.01	0.0346072067727
21285176	637271465	5347.0	10.1169066414	0.693415557232	CDAISMWEOUEBRE-JMVOWJSSSA-N	2.0	HEBKCHPVOIAQTA-IMJSIDKUSA-N	direct	637271465	3757.0	16.7447274949	0.01	20.2338132828	0.231138519077	2.01	0.0346072067727
28365054	637269768	4116.0	7.71219827007	0.906994651799	CDAISMWEOUEBRE-JMVOWJSSSA-N	2.0	HEBKCHPVOIAQTA-SCDXWVJYSA-N	direct	637269768	1011.0	18.7986028757	0.01	15.4243965401	0.3023315506	2.01	0.0345821464016
28365055	637269768	4116.0	7.71219827007	0.906994651799	CDAISMWEOUEBRE-JMVOWJSSSA-N	2.0	HEBKCHPVOIAQTA-SCDXWVJYSA-N	direct	637269768	2823.0	18.7986028757	0.01	15.4243965401	0.3023315506	2.01	0.0345821464016
28365056	637269768	4116.0	7.71219827007	0.906994651799	CDAISMWEOUEBRE-JMVOWJSSSA-N	2.0	HEBKCHPVOIAQTA-SCDXWVJYSA-N	direct	637269768	5197.0	18.7986028757	0.01	15.4243965401	0.3023315506	2.01	0.0345821464016
28365057	637269768	4116.0	7.71219827007	0.906994651799	CDAISMWEOUEBRE-JMVOWJSSSA-N	2.0	HEBKCHPVOIAQTA-SCDXWVJYSA-N	direct	637269768	5501.0	18.7986028757	0.01	15.4243965401	0.3023315506	2.01	0.0345821464016
28365062	637269768	4116.0	7.71219827007	0.906994651799	CDAISMWEOUEBRE-JMVOWJSSSA-N	2.0	HEBKCHPVOIAQTA-SCDXWVJYSA-N	direct	637269768	1445.0	16.7904849855	0.01	15.4243965401	0.3023315506	2.01	0.0345821464016
28365063	637269768	4116.0	7.71219827007	0.906994651799	CDAISMWEOUEBRE-JMVOWJSSSA-N	2.0	HEBKCHPVOIAQTA-SCDXWVJYSA-N	direct	637269768	4268.0	16.7904849855	0.01	15.4243965401	0.3023315506	2.01	0.0345821464016
28365064	637269768	4116.0	7.71219827007	0.906994651799	CDAISMWEOUEBRE-JMVOWJSSSA-N	2.0	HEBKCHPVOIAQTA-SCDXWVJYSA-N	direct	637269768	5076.0	16.7904849855	0.01	15.4243965401	0.3023315506	2.01	0.0345821464016
28365066	637269768	4116.0	7.71219827007	0.906994651799	CDAISMWEOUEBRE-JMVOWJSSSA-N	2.0	HEBKCHPVOIAQTA-SCDXWVJYSA-N	direct	637269768	16754.0	16.1260984021	0.01	15.4243965401	0.3023315506	2.01	0.0345821464016
7302464	637266519	3309.0	6.43297363384	1.08190654962	CDAISMWEOUEBRE-JMVOWJSSSA-N	2.0	HEBKCHPVOIAQTA-IMJSIDKUSA-N	direct	637266519	4098.0	69.721246399	0.01	12.8659472677	0.36063551654	2.01	0.0345387485212
7302465	637266519	3309.0	6.43297363384	1.08190654962	CDAISMWEOUEBRE-JMVOWJSSSA-N	2.0	HEBKCHPVOIAQTA-IMJSIDKUSA-N	direct	637266519	6353.0	69.721246399	0.01	12.8659472677	0.36063551654	2.01	0.0345387485212
783619	637266714	4116.0	9.67778070527	0.718162807223	CDAISMWEOUEBRE-JMVOWJSSSA-N	2.0	HEBKCHPVOIAQTA-SCDXWVJYSA-N	direct	637266714	8116.0	40.8569851997	0.01	19.3555614105	0.239387602408	2.01	0.0345267649817
7407529	637276585	3309.0	6.34582345812	1.09432585814	CDAISMWEOUEBRE-JMVOWJSSSA-N	2.0	HEBKCHPVOIAQTA-IMJSIDKUSA-N	direct	637276585	1248.0	13.9625735021	0.01	12.6916469162	0.364775286047	2.01	0.0345195303799
7407530	637276585	3309.0	6.34582345812	1.09432585814	CDAISMWEOUEBRE-JMVOWJSSSA-N	2.0	HEBKCHPVOIAQTA-IMJSIDKUSA-N	direct	637276585	113.0	12.9625735021	0.01	12.6916469162	0.364775286047	2.01	0.0345195303799
7407531	637276585	3309.0	6.34582345812	1.09432585814	CDAISMWEOUEBRE-JMVOWJSSSA-N	2.0	HEBKCHPVOIAQTA-IMJSIDKUSA-N	direct	637276585	5095.0	12.9625735021	0.01	12.6916469162	0.364775286047	2.01	0.0345195303799
7407532	637276585	3309.0	6.34582345812	1.09432585814	CDAISMWEOUEBRE-JMVOWJSSSA-N	2.0	HEBKCHPVOIAQTA-IMJSIDKUSA-N	direct	637276585	4098.0	12.3080348972	0.01	12.6916469162	0.364775286047	2.01	0.0345195303799
7407533	637276585	3309.0	6.34582345812	1.09432585814	CDAISMWEOUEBRE-JMVOWJSSSA-N	2.0	HEBKCHPVOIAQTA-IMJSIDKUSA-N	direct	637276585	6353.0	12.3080348972	0.01	12.6916469162	0.364775286047	2.01	0.0345195303799
28395409	637270890	4116.0	9.66756154008	0.718162807223	CDAISMWEOUEBRE-JMVOWJSSSA-N	2.0	HEBKCHPVOIAQTA-SCDXWVJYSA-N	direct	637270890	867.0	30.1354889189	0.01	19.3351230802	0.239387602408	2.01	0.0345176468138
28395410	637270890	4116.0	9.66756154008	0.718162807223	CDAISMWEOUEBRE-JMVOWJSSSA-N	2.0	HEBKCHPVOIAQTA-SCDXWVJYSA-N	direct	637270890	2196.0	30.1354889189	0.01	19.3351230802	0.239387602408	2.01	0.0345176468138
28395411	637270890	4116.0	9.66756154008	0.718162807223	CDAISMWEOUEBRE-JMVOWJSSSA-N	2.0	HEBKCHPVOIAQTA-SCDXWVJYSA-N	direct	637270890	2400.0	30.1354889189	0.01	19.3351230802	0.239387602408	2.01	0.0345176468138
28395424	637270890	4116.0	9.66756154008	0.718162807223	CDAISMWEOUEBRE-JMVOWJSSSA-N	2.0	HEBKCHPVOIAQTA-SCDXWVJYSA-N	direct	637270890	3463.0	29.2153827074	0.01	19.3351230802	0.239387602408	2.01	0.0345176468138
7427333	637265558	3309.0	5.84466396253	1.18572797611	CDAISMWEOUEBRE-JMVOWJSSSA-N	2.0	HEBKCHPVOIAQTA-IMJSIDKUSA-N	direct	637265558	113.0	9.1018235165	0.01	11.6893279251	0.395242658703	2.01	0.0345018490117
7427334	637265558	3309.0	5.84466396253	1.18572797611	CDAISMWEOUEBRE-JMVOWJSSSA-N	2.0	HEBKCHPVOIAQTA-IMJSIDKUSA-N	direct	637265558	262.0	9.1018235165	0.01	11.6893279251	0.395242658703	2.01	0.0345018490117
7427335	637265558	3309.0	5.84466396253	1.18572797611	CDAISMWEOUEBRE-JMVOWJSSSA-N	2.0	HEBKCHPVOIAQTA-IMJSIDKUSA-N	direct	637265558	1248.0	7.80966830183	0.01	11.6893279251	0.395242658703	2.01	0.0345018490117
28365249	637269768	4116.0	7.71219827007	0.896668001458	CDAISMWEOUEBRE-JMVOWJSSSA-N	2.0	HEBKCHPVOIAQTA-SCDXWVJYSA-N	direct	637269768	1011.0	18.7986028757	0.01	15.4243965401	0.298889333819	2.01	0.0344832889592
28365250	637269768	4116.0	7.71219827007	0.896668001458	CDAISMWEOUEBRE-JMVOWJSSSA-N	2.0	HEBKCHPVOIAQTA-SCDXWVJYSA-N	direct	637269768	2823.0	18.7986028757	0.01	15.4243965401	0.298889333819	2.01	0.0344832889592
28365251	637269768	4116.0	7.71219827007	0.896668001458	CDAISMWEOUEBRE-JMVOWJSSSA-N	2.0	HEBKCHPVOIAQTA-SCDXWVJYSA-N	direct	637269768	5197.0	18.7986028757	0.01	15.4243965401	0.298889333819	2.01	0.0344832889592
28365252	637269768	4116.0	7.71219827007	0.896668001458	CDAISMWEOUEBRE-JMVOWJSSSA-N	2.0	HEBKCHPVOIAQTA-SCDXWVJYSA-N	direct	637269768	5501.0	18.7986028757	0.01	15.4243965401	0.298889333819	2.01	0.0344832889592
28365257	637269768	4116.0	7.71219827007	0.896668001458	CDAISMWEOUEBRE-JMVOWJSSSA-N	2.0	HEBKCHPVOIAQTA-SCDXWVJYSA-N	direct	637269768	1445.0	16.7904849855	0.01	15.4243965401	0.298889333819	2.01	0.0344832889592
28365258	637269768	4116.0	7.71219827007	0.896668001458	CDAISMWEOUEBRE-JMVOWJSSSA-N	2.0	HEBKCHPVOIAQTA-SCDXWVJYSA-N	direct	637269768	4268.0	16.7904849855	0.01	15.4243965401	0.298889333819	2.01	0.0344832889592
28365259	637269768	4116.0	7.71219827007	0.896668001458	CDAISMWEOUEBRE-JMVOWJSSSA-N	2.0	HEBKCHPVOIAQTA-SCDXWVJYSA-N	direct	637269768	5076.0	16.7904849855	0.01	15.4243965401	0.298889333819	2.01	0.0344832889592
28365261	637269768	4116.0	7.71219827007	0.896668001458	CDAISMWEOUEBRE-JMVOWJSSSA-N	2.0	HEBKCHPVOIAQTA-SCDXWVJYSA-N	direct	637269768	16754.0	16.1260984021	0.01	15.4243965401	0.298889333819	2.01	0.0344832889592
7407564	637276585	3309.0	6.34582345812	1.08190654962	CDAISMWEOUEBRE-JMVOWJSSSA-N	2.0	HEBKCHPVOIAQTA-IMJSIDKUSA-N	direct	637276585	1248.0	13.9625735021	0.01	12.6916469162	0.36063551654	2.01	0.0344211717946
7407565	637276585	3309.0	6.34582345812	1.08190654962	CDAISMWEOUEBRE-JMVOWJSSSA-N	2.0	HEBKCHPVOIAQTA-IMJSIDKUSA-N	direct	637276585	113.0	12.9625735021	0.01	12.6916469162	0.36063551654	2.01	0.0344211717946
7407566	637276585	3309.0	6.34582345812	1.08190654962	CDAISMWEOUEBRE-JMVOWJSSSA-N	2.0	HEBKCHPVOIAQTA-IMJSIDKUSA-N	direct	637276585	5095.0	12.9625735021	0.01	12.6916469162	0.36063551654	2.01	0.0344211717946
7407567	637276585	3309.0	6.34582345812	1.08190654962	CDAISMWEOUEBRE-JMVOWJSSSA-N	2.0	HEBKCHPVOIAQTA-IMJSIDKUSA-N	direct	637276585	4098.0	12.3080348972	0.01	12.6916469162	0.36063551654	2.01	0.0344211717946
7407568	637276585	3309.0	6.34582345812	1.08190654962	CDAISMWEOUEBRE-JMVOWJSSSA-N	2.0	HEBKCHPVOIAQTA-IMJSIDKUSA-N	direct	637276585	6353.0	12.3080348972	0.01	12.6916469162	0.36063551654	2.01	0.0344211717946
7427348	637265558	3309.0	5.84466396253	1.16199831011	CDAISMWEOUEBRE-JMVOWJSSSA-N	2.0	HEBKCHPVOIAQTA-IMJSIDKUSA-N	direct	637265558	113.0	9.1018235165	0.01	11.6893279251	0.387332770037	2.01	0.0343279190732
7427349	637265558	3309.0	5.84466396253	1.16199831011	CDAISMWEOUEBRE-JMVOWJSSSA-N	2.0	HEBKCHPVOIAQTA-IMJSIDKUSA-N	direct	637265558	262.0	9.1018235165	0.01	11.6893279251	0.387332770037	2.01	0.0343279190732
7427350	637265558	3309.0	5.84466396253	1.16199831011	CDAISMWEOUEBRE-JMVOWJSSSA-N	2.0	HEBKCHPVOIAQTA-IMJSIDKUSA-N	direct	637265558	1248.0	7.80966830183	0.01	11.6893279251	0.387332770037	2.01	0.0343279190732
7302446	637266519	3309.0	6.43297363384	1.05400459969	CDAISMWEOUEBRE-JMVOWJSSSA-N	2.0	HEBKCHPVOIAQTA-IMJSIDKUSA-N	direct	637266519	4098.0	69.721246399	0.01	12.8659472677	0.351334866563	2.01	0.0343138766953
7302447	637266519	3309.0	6.43297363384	1.05400459969	CDAISMWEOUEBRE-JMVOWJSSSA-N	2.0	HEBKCHPVOIAQTA-IMJSIDKUSA-N	direct	637266519	6353.0	69.721246399	0.01	12.8659472677	0.351334866563	2.01	0.0343138766953
7542013	637266131	4116.0	6.12901118624	1.10601135574	CDAISMWEOUEBRE-JMVOWJSSSA-N	2.0	HEBKCHPVOIAQTA-SCDXWVJYSA-N	direct	637266131	447.0	78.9469215565	0.01	12.2580223725	0.368670451913	2.01	0.0343118169988
7542014	637266131	4116.0	6.12901118624	1.10601135574	CDAISMWEOUEBRE-JMVOWJSSSA-N	2.0	HEBKCHPVOIAQTA-SCDXWVJYSA-N	direct	637266131	3901.0	78.9469215565	0.01	12.2580223725	0.368670451913	2.01	0.0343118169988
7542015	637266131	4116.0	6.12901118624	1.10601135574	CDAISMWEOUEBRE-JMVOWJSSSA-N	2.0	HEBKCHPVOIAQTA-SCDXWVJYSA-N	direct	637266131	6648.0	78.9469215565	0.01	12.2580223725	0.368670451913	2.01	0.0343118169988
7427324	637265558	3309.0	5.84466396253	1.15626720971	CDAISMWEOUEBRE-JMVOWJSSSA-N	2.0	HEBKCHPVOIAQTA-IMJSIDKUSA-N	direct	637265558	113.0	9.1018235165	0.01	11.6893279251	0.385422403237	2.01	0.0342855133158
7427325	637265558	3309.0	5.84466396253	1.15626720971	CDAISMWEOUEBRE-JMVOWJSSSA-N	2.0	HEBKCHPVOIAQTA-IMJSIDKUSA-N	direct	637265558	262.0	9.1018235165	0.01	11.6893279251	0.385422403237	2.01	0.0342855133158
7427326	637265558	3309.0	5.84466396253	1.15626720971	CDAISMWEOUEBRE-JMVOWJSSSA-N	2.0	HEBKCHPVOIAQTA-IMJSIDKUSA-N	direct	637265558	1248.0	7.80966830183	0.01	11.6893279251	0.385422403237	2.01	0.0342855133158
44472987	637264871	4116.0	8.2628073573	0.814104715513	CDAISMWEOUEBRE-JMVOWJSSSA-N	2.0	HEBKCHPVOIAQTA-SCDXWVJYSA-N	direct	637264871	1810.0	19.7033348097	0.01	16.5256147146	0.271368238504	2.01	0.0342458690274
44472988	637264871	4116.0	8.2628073573	0.814104715513	CDAISMWEOUEBRE-JMVOWJSSSA-N	2.0	HEBKCHPVOIAQTA-SCDXWVJYSA-N	direct	637264871	3463.0	19.4248121551	0.01	16.5256147146	0.271368238504	2.01	0.0342458690274
44472991	637264871	4116.0	8.2628073573	0.814104715513	CDAISMWEOUEBRE-JMVOWJSSSA-N	2.0	HEBKCHPVOIAQTA-SCDXWVJYSA-N	direct	637264871	867.0	18.1040252676	0.01	16.5256147146	0.271368238504	2.01	0.0342458690274
44472992	637264871	4116.0	8.2628073573	0.814104715513	CDAISMWEOUEBRE-JMVOWJSSSA-N	2.0	HEBKCHPVOIAQTA-SCDXWVJYSA-N	direct	637264871	2196.0	18.1040252676	0.01	16.5256147146	0.271368238504	2.01	0.0342458690274
44472993	637264871	4116.0	8.2628073573	0.814104715513	CDAISMWEOUEBRE-JMVOWJSSSA-N	2.0	HEBKCHPVOIAQTA-SCDXWVJYSA-N	direct	637264871	2400.0	18.1040252676	0.01	16.5256147146	0.271368238504	2.01	0.0342458690274
44472994	637264871	4116.0	8.2628073573	0.814104715513	CDAISMWEOUEBRE-JMVOWJSSSA-N	2.0	HEBKCHPVOIAQTA-SCDXWVJYSA-N	direct	637264871	14866.0	18.0141246427	0.01	16.5256147146	0.271368238504	2.01	0.0342458690274
783620	637266714	4116.0	9.67778070527	0.693415557232	CDAISMWEOUEBRE-JMVOWJSSSA-N	2.0	HEBKCHPVOIAQTA-SCDXWVJYSA-N	direct	637266714	8116.0	40.8569851997	0.01	19.3555614105	0.231138519077	2.01	0.0342254018846
7541698	637266131	4116.0	6.12901118624	1.09432585814	CDAISMWEOUEBRE-JMVOWJSSSA-N	2.0	HEBKCHPVOIAQTA-SCDXWVJYSA-N	direct	637266131	447.0	78.9469215565	0.01	12.2580223725	0.364775286047	2.01	0.0342208258218
7541699	637266131	4116.0	6.12901118624	1.09432585814	CDAISMWEOUEBRE-JMVOWJSSSA-N	2.0	HEBKCHPVOIAQTA-SCDXWVJYSA-N	direct	637266131	3901.0	78.9469215565	0.01	12.2580223725	0.364775286047	2.01	0.0342208258218
7541700	637266131	4116.0	6.12901118624	1.09432585814	CDAISMWEOUEBRE-JMVOWJSSSA-N	2.0	HEBKCHPVOIAQTA-SCDXWVJYSA-N	direct	637266131	6648.0	78.9469215565	0.01	12.2580223725	0.364775286047	2.01	0.0342208258218
28395487	637270890	4116.0	9.66756154008	0.693415557232	CDAISMWEOUEBRE-JMVOWJSSSA-N	2.0	HEBKCHPVOIAQTA-SCDXWVJYSA-N	direct	637270890	867.0	30.1354889189	0.01	19.3351230802	0.231138519077	2.01	0.0342163633037
28395488	637270890	4116.0	9.66756154008	0.693415557232	CDAISMWEOUEBRE-JMVOWJSSSA-N	2.0	HEBKCHPVOIAQTA-SCDXWVJYSA-N	direct	637270890	2196.0	30.1354889189	0.01	19.3351230802	0.231138519077	2.01	0.0342163633037
28395489	637270890	4116.0	9.66756154008	0.693415557232	CDAISMWEOUEBRE-JMVOWJSSSA-N	2.0	HEBKCHPVOIAQTA-SCDXWVJYSA-N	direct	637270890	2400.0	30.1354889189	0.01	19.3351230802	0.231138519077	2.01	0.0342163633037
28395502	637270890	4116.0	9.66756154008	0.693415557232	CDAISMWEOUEBRE-JMVOWJSSSA-N	2.0	HEBKCHPVOIAQTA-SCDXWVJYSA-N	direct	637270890	3463.0	29.2153827074	0.01	19.3351230802	0.231138519077	2.01	0.0342163633037
7542292	637266131	658.0	9.33161408331	0.718162807223	CDAISMWEOUEBRE-JMVOWJSSSA-N	2.0	HEBKCHPVOIAQTA-IMJSIDKUSA-N	direct	637266131	447.0	78.9469215565	0.01	18.6632281666	0.239387602408	2.01	0.0342137861749
7542293	637266131	658.0	9.33161408331	0.718162807223	CDAISMWEOUEBRE-JMVOWJSSSA-N	2.0	HEBKCHPVOIAQTA-IMJSIDKUSA-N	direct	637266131	3901.0	78.9469215565	0.01	18.6632281666	0.239387602408	2.01	0.0342137861749
7542294	637266131	658.0	9.33161408331	0.718162807223	CDAISMWEOUEBRE-JMVOWJSSSA-N	2.0	HEBKCHPVOIAQTA-IMJSIDKUSA-N	direct	637266131	6648.0	78.9469215565	0.01	18.6632281666	0.239387602408	2.01	0.0342137861749
7542310	637266131	6396.0	9.33161408331	0.718162807223	CDAISMWEOUEBRE-JMVOWJSSSA-N	2.0	HEBKCHPVOIAQTA-IMJSIDKUSA-N	direct	637266131	447.0	78.9469215565	0.01	18.6632281666	0.239387602408	2.01	0.0342137861749
7542311	637266131	6396.0	9.33161408331	0.718162807223	CDAISMWEOUEBRE-JMVOWJSSSA-N	2.0	HEBKCHPVOIAQTA-IMJSIDKUSA-N	direct	637266131	3901.0	78.9469215565	0.01	18.6632281666	0.239387602408	2.01	0.0342137861749
7542312	637266131	6396.0	9.33161408331	0.718162807223	CDAISMWEOUEBRE-JMVOWJSSSA-N	2.0	HEBKCHPVOIAQTA-IMJSIDKUSA-N	direct	637266131	6648.0	78.9469215565	0.01	18.6632281666	0.239387602408	2.01	0.0342137861749
28365639	637269768	4116.0	7.71219827007	0.868864565844	CDAISMWEOUEBRE-JMVOWJSSSA-N	2.0	HEBKCHPVOIAQTA-SCDXWVJYSA-N	direct	637269768	1011.0	18.7986028757	0.01	15.4243965401	0.289621521948	2.01	0.0342128131083
28365640	637269768	4116.0	7.71219827007	0.868864565844	CDAISMWEOUEBRE-JMVOWJSSSA-N	2.0	HEBKCHPVOIAQTA-SCDXWVJYSA-N	direct	637269768	2823.0	18.7986028757	0.01	15.4243965401	0.289621521948	2.01	0.0342128131083
28365641	637269768	4116.0	7.71219827007	0.868864565844	CDAISMWEOUEBRE-JMVOWJSSSA-N	2.0	HEBKCHPVOIAQTA-SCDXWVJYSA-N	direct	637269768	5197.0	18.7986028757	0.01	15.4243965401	0.289621521948	2.01	0.0342128131083
28365642	637269768	4116.0	7.71219827007	0.868864565844	CDAISMWEOUEBRE-JMVOWJSSSA-N	2.0	HEBKCHPVOIAQTA-SCDXWVJYSA-N	direct	637269768	5501.0	18.7986028757	0.01	15.4243965401	0.289621521948	2.01	0.0342128131083
28365647	637269768	4116.0	7.71219827007	0.868864565844	CDAISMWEOUEBRE-JMVOWJSSSA-N	2.0	HEBKCHPVOIAQTA-SCDXWVJYSA-N	direct	637269768	1445.0	16.7904849855	0.01	15.4243965401	0.289621521948	2.01	0.0342128131083
28365648	637269768	4116.0	7.71219827007	0.868864565844	CDAISMWEOUEBRE-JMVOWJSSSA-N	2.0	HEBKCHPVOIAQTA-SCDXWVJYSA-N	direct	637269768	4268.0	16.7904849855	0.01	15.4243965401	0.289621521948	2.01	0.0342128131083
28365649	637269768	4116.0	7.71219827007	0.868864565844	CDAISMWEOUEBRE-JMVOWJSSSA-N	2.0	HEBKCHPVOIAQTA-SCDXWVJYSA-N	direct	637269768	5076.0	16.7904849855	0.01	15.4243965401	0.289621521948	2.01	0.0342128131083
28365651	637269768	4116.0	7.71219827007	0.868864565844	CDAISMWEOUEBRE-JMVOWJSSSA-N	2.0	HEBKCHPVOIAQTA-SCDXWVJYSA-N	direct	637269768	16754.0	16.1260984021	0.01	15.4243965401	0.289621521948	2.01	0.0342128131083
7407559	637276585	3309.0	6.34582345812	1.05400459969	CDAISMWEOUEBRE-JMVOWJSSSA-N	2.0	HEBKCHPVOIAQTA-IMJSIDKUSA-N	direct	637276585	1248.0	13.9625735021	0.01	12.6916469162	0.351334866563	2.01	0.0341970654768
7407560	637276585	3309.0	6.34582345812	1.05400459969	CDAISMWEOUEBRE-JMVOWJSSSA-N	2.0	HEBKCHPVOIAQTA-IMJSIDKUSA-N	direct	637276585	113.0	12.9625735021	0.01	12.6916469162	0.351334866563	2.01	0.0341970654768
7407561	637276585	3309.0	6.34582345812	1.05400459969	CDAISMWEOUEBRE-JMVOWJSSSA-N	2.0	HEBKCHPVOIAQTA-IMJSIDKUSA-N	direct	637276585	5095.0	12.9625735021	0.01	12.6916469162	0.351334866563	2.01	0.0341970654768
7407562	637276585	3309.0	6.34582345812	1.05400459969	CDAISMWEOUEBRE-JMVOWJSSSA-N	2.0	HEBKCHPVOIAQTA-IMJSIDKUSA-N	direct	637276585	4098.0	12.3080348972	0.01	12.6916469162	0.351334866563	2.01	0.0341970654768
7407563	637276585	3309.0	6.34582345812	1.05400459969	CDAISMWEOUEBRE-JMVOWJSSSA-N	2.0	HEBKCHPVOIAQTA-IMJSIDKUSA-N	direct	637276585	6353.0	12.3080348972	0.01	12.6916469162	0.351334866563	2.01	0.0341970654768
7542139	637266131	4116.0	6.12901118624	1.08190654962	CDAISMWEOUEBRE-JMVOWJSSSA-N	2.0	HEBKCHPVOIAQTA-SCDXWVJYSA-N	direct	637266131	447.0	78.9469215565	0.01	12.2580223725	0.36063551654	2.01	0.0341233183535
7542140	637266131	4116.0	6.12901118624	1.08190654962	CDAISMWEOUEBRE-JMVOWJSSSA-N	2.0	HEBKCHPVOIAQTA-SCDXWVJYSA-N	direct	637266131	3901.0	78.9469215565	0.01	12.2580223725	0.36063551654	2.01	0.0341233183535
7542141	637266131	4116.0	6.12901118624	1.08190654962	CDAISMWEOUEBRE-JMVOWJSSSA-N	2.0	HEBKCHPVOIAQTA-SCDXWVJYSA-N	direct	637266131	6648.0	78.9469215565	0.01	12.2580223725	0.36063551654	2.01	0.0341233183535
7302482	637266519	3309.0	6.43297363384	1.02393132394	CDAISMWEOUEBRE-JMVOWJSSSA-N	2.0	HEBKCHPVOIAQTA-IMJSIDKUSA-N	direct	637266519	4098.0	69.721246399	0.01	12.8659472677	0.341310441313	2.01	0.0340664490689
7302483	637266519	3309.0	6.43297363384	1.02393132394	CDAISMWEOUEBRE-JMVOWJSSSA-N	2.0	HEBKCHPVOIAQTA-IMJSIDKUSA-N	direct	637266519	6353.0	69.721246399	0.01	12.8659472677	0.341310441313	2.01	0.0340664490689
24908835	637266728	4116.0	5.05799194698	1.28513369608	CDAISMWEOUEBRE-JMVOWJSSSA-N	2.0	HEBKCHPVOIAQTA-SCDXWVJYSA-N	direct	637266728	1157.0	51.57024772	0.01	10.115983894	0.428377898693	2.01	0.0339537563646
24908836	637266728	4116.0	5.05799194698	1.28513369608	CDAISMWEOUEBRE-JMVOWJSSSA-N	2.0	HEBKCHPVOIAQTA-SCDXWVJYSA-N	direct	637266728	2964.0	51.57024772	0.01	10.115983894	0.428377898693	2.01	0.0339537563646
24908837	637266728	4116.0	5.05799194698	1.28513369608	CDAISMWEOUEBRE-JMVOWJSSSA-N	2.0	HEBKCHPVOIAQTA-SCDXWVJYSA-N	direct	637266728	7054.0	48.9788107009	0.01	10.115983894	0.428377898693	2.01	0.0339537563646
24908838	637266728	4116.0	5.05799194698	1.28513369608	CDAISMWEOUEBRE-JMVOWJSSSA-N	2.0	HEBKCHPVOIAQTA-SCDXWVJYSA-N	direct	637266728	11654.0	45.42136079	0.01	10.115983894	0.428377898693	2.01	0.0339537563646
24908839	637266728	4116.0	5.05799194698	1.28513369608	CDAISMWEOUEBRE-JMVOWJSSSA-N	2.0	HEBKCHPVOIAQTA-SCDXWVJYSA-N	direct	637266728	1878.0	45.1056839373	0.01	10.115983894	0.428377898693	2.01	0.0339537563646
24908840	637266728	4116.0	5.05799194698	1.28513369608	CDAISMWEOUEBRE-JMVOWJSSSA-N	2.0	HEBKCHPVOIAQTA-SCDXWVJYSA-N	direct	637266728	2854.0	45.1056839373	0.01	10.115983894	0.428377898693	2.01	0.0339537563646
24908841	637266728	4116.0	5.05799194698	1.28513369608	CDAISMWEOUEBRE-JMVOWJSSSA-N	2.0	HEBKCHPVOIAQTA-SCDXWVJYSA-N	direct	637266728	5430.0	45.1056839373	0.01	10.115983894	0.428377898693	2.01	0.0339537563646
24908842	637266728	4116.0	5.05799194698	1.28513369608	CDAISMWEOUEBRE-JMVOWJSSSA-N	2.0	HEBKCHPVOIAQTA-SCDXWVJYSA-N	direct	637266728	6052.0	45.1056839373	0.01	10.115983894	0.428377898693	2.01	0.0339537563646
7407569	637276585	3309.0	6.34582345812	1.02393132394	CDAISMWEOUEBRE-JMVOWJSSSA-N	2.0	HEBKCHPVOIAQTA-IMJSIDKUSA-N	direct	637276585	1248.0	13.9625735021	0.01	12.6916469162	0.341310441313	2.01	0.033950480143
7407570	637276585	3309.0	6.34582345812	1.02393132394	CDAISMWEOUEBRE-JMVOWJSSSA-N	2.0	HEBKCHPVOIAQTA-IMJSIDKUSA-N	direct	637276585	113.0	12.9625735021	0.01	12.6916469162	0.341310441313	2.01	0.033950480143
7407571	637276585	3309.0	6.34582345812	1.02393132394	CDAISMWEOUEBRE-JMVOWJSSSA-N	2.0	HEBKCHPVOIAQTA-IMJSIDKUSA-N	direct	637276585	5095.0	12.9625735021	0.01	12.6916469162	0.341310441313	2.01	0.033950480143
7407572	637276585	3309.0	6.34582345812	1.02393132394	CDAISMWEOUEBRE-JMVOWJSSSA-N	2.0	HEBKCHPVOIAQTA-IMJSIDKUSA-N	direct	637276585	4098.0	12.3080348972	0.01	12.6916469162	0.341310441313	2.01	0.033950480143
7407573	637276585	3309.0	6.34582345812	1.02393132394	CDAISMWEOUEBRE-JMVOWJSSSA-N	2.0	HEBKCHPVOIAQTA-IMJSIDKUSA-N	direct	637276585	6353.0	12.3080348972	0.01	12.6916469162	0.341310441313	2.01	0.033950480143
20686736	637264487	4116.0	7.01954210772	0.925581505487	CDAISMWEOUEBRE-JMVOWJSSSA-N	2.0	HEBKCHPVOIAQTA-SCDXWVJYSA-N	direct	637264487	4385.0	78.19859629	0.01	14.0390842154	0.308527168496	2.01	0.033949789032
20686737	637264487	4116.0	7.01954210772	0.925581505487	CDAISMWEOUEBRE-JMVOWJSSSA-N	2.0	HEBKCHPVOIAQTA-SCDXWVJYSA-N	direct	637264487	5154.0	78.19859629	0.01	14.0390842154	0.308527168496	2.01	0.033949789032
20686740	637264487	4116.0	7.01954210772	0.925581505487	CDAISMWEOUEBRE-JMVOWJSSSA-N	2.0	HEBKCHPVOIAQTA-SCDXWVJYSA-N	direct	637264487	2331.0	73.467245621	0.01	14.0390842154	0.308527168496	2.01	0.033949789032
26440971	637269354	658.0	6.99567862622	0.925581505487	CDAISMWEOUEBRE-JMVOWJSSSA-N	2.0	HEBKCHPVOIAQTA-IMJSIDKUSA-N	direct	637269354	2140.0	10.6716203966	0.01	13.9913572524	0.308527168496	2.01	0.0339208984353
26440995	637269354	6396.0	6.99567862622	0.925581505487	CDAISMWEOUEBRE-JMVOWJSSSA-N	2.0	HEBKCHPVOIAQTA-IMJSIDKUSA-N	direct	637269354	2140.0	10.6716203966	0.01	13.9913572524	0.308527168496	2.01	0.0339208984353
7542355	637266131	658.0	9.33161408331	0.693415557232	CDAISMWEOUEBRE-JMVOWJSSSA-N	2.0	HEBKCHPVOIAQTA-IMJSIDKUSA-N	direct	637266131	447.0	78.9469215565	0.01	18.6632281666	0.231138519077	2.01	0.0339151548792
7542356	637266131	658.0	9.33161408331	0.693415557232	CDAISMWEOUEBRE-JMVOWJSSSA-N	2.0	HEBKCHPVOIAQTA-IMJSIDKUSA-N	direct	637266131	3901.0	78.9469215565	0.01	18.6632281666	0.231138519077	2.01	0.0339151548792
7542357	637266131	658.0	9.33161408331	0.693415557232	CDAISMWEOUEBRE-JMVOWJSSSA-N	2.0	HEBKCHPVOIAQTA-IMJSIDKUSA-N	direct	637266131	6648.0	78.9469215565	0.01	18.6632281666	0.231138519077	2.01	0.0339151548792
7542373	637266131	6396.0	9.33161408331	0.693415557232	CDAISMWEOUEBRE-JMVOWJSSSA-N	2.0	HEBKCHPVOIAQTA-IMJSIDKUSA-N	direct	637266131	447.0	78.9469215565	0.01	18.6632281666	0.231138519077	2.01	0.0339151548792
7542374	637266131	6396.0	9.33161408331	0.693415557232	CDAISMWEOUEBRE-JMVOWJSSSA-N	2.0	HEBKCHPVOIAQTA-IMJSIDKUSA-N	direct	637266131	3901.0	78.9469215565	0.01	18.6632281666	0.231138519077	2.01	0.0339151548792
7542375	637266131	6396.0	9.33161408331	0.693415557232	CDAISMWEOUEBRE-JMVOWJSSSA-N	2.0	HEBKCHPVOIAQTA-IMJSIDKUSA-N	direct	637266131	6648.0	78.9469215565	0.01	18.6632281666	0.231138519077	2.01	0.0339151548792
7427354	637265558	3309.0	5.84466396253	1.10601135574	CDAISMWEOUEBRE-JMVOWJSSSA-N	2.0	HEBKCHPVOIAQTA-IMJSIDKUSA-N	direct	637265558	113.0	9.1018235165	0.01	11.6893279251	0.368670451913	2.01	0.0339067371899
7427355	637265558	3309.0	5.84466396253	1.10601135574	CDAISMWEOUEBRE-JMVOWJSSSA-N	2.0	HEBKCHPVOIAQTA-IMJSIDKUSA-N	direct	637265558	262.0	9.1018235165	0.01	11.6893279251	0.368670451913	2.01	0.0339067371899
7427356	637265558	3309.0	5.84466396253	1.10601135574	CDAISMWEOUEBRE-JMVOWJSSSA-N	2.0	HEBKCHPVOIAQTA-IMJSIDKUSA-N	direct	637265558	1248.0	7.80966830183	0.01	11.6893279251	0.368670451913	2.01	0.0339067371899
7542076	637266131	4116.0	6.12901118624	1.05400459969	CDAISMWEOUEBRE-JMVOWJSSSA-N	2.0	HEBKCHPVOIAQTA-SCDXWVJYSA-N	direct	637266131	447.0	78.9469215565	0.01	12.2580223725	0.351334866563	2.01	0.0339011512735
7542077	637266131	4116.0	6.12901118624	1.05400459969	CDAISMWEOUEBRE-JMVOWJSSSA-N	2.0	HEBKCHPVOIAQTA-SCDXWVJYSA-N	direct	637266131	3901.0	78.9469215565	0.01	12.2580223725	0.351334866563	2.01	0.0339011512735
7542078	637266131	4116.0	6.12901118624	1.05400459969	CDAISMWEOUEBRE-JMVOWJSSSA-N	2.0	HEBKCHPVOIAQTA-SCDXWVJYSA-N	direct	637266131	6648.0	78.9469215565	0.01	12.2580223725	0.351334866563	2.01	0.0339011512735
7427339	637265558	3309.0	5.84466396253	1.09432585814	CDAISMWEOUEBRE-JMVOWJSSSA-N	2.0	HEBKCHPVOIAQTA-IMJSIDKUSA-N	direct	637265558	113.0	9.1018235165	0.01	11.6893279251	0.364775286047	2.01	0.0338168202401
7427340	637265558	3309.0	5.84466396253	1.09432585814	CDAISMWEOUEBRE-JMVOWJSSSA-N	2.0	HEBKCHPVOIAQTA-IMJSIDKUSA-N	direct	637265558	262.0	9.1018235165	0.01	11.6893279251	0.364775286047	2.01	0.0338168202401
7427341	637265558	3309.0	5.84466396253	1.09432585814	CDAISMWEOUEBRE-JMVOWJSSSA-N	2.0	HEBKCHPVOIAQTA-IMJSIDKUSA-N	direct	637265558	1248.0	7.80966830183	0.01	11.6893279251	0.364775286047	2.01	0.0338168202401
20686745	637264487	4116.0	7.01954210772	0.911104848182	CDAISMWEOUEBRE-JMVOWJSSSA-N	2.0	HEBKCHPVOIAQTA-SCDXWVJYSA-N	direct	637264487	4385.0	78.19859629	0.01	14.0390842154	0.303701616061	2.01	0.0338162544151
20686746	637264487	4116.0	7.01954210772	0.911104848182	CDAISMWEOUEBRE-JMVOWJSSSA-N	2.0	HEBKCHPVOIAQTA-SCDXWVJYSA-N	direct	637264487	5154.0	78.19859629	0.01	14.0390842154	0.303701616061	2.01	0.0338162544151
20686749	637264487	4116.0	7.01954210772	0.911104848182	CDAISMWEOUEBRE-JMVOWJSSSA-N	2.0	HEBKCHPVOIAQTA-SCDXWVJYSA-N	direct	637264487	2331.0	73.467245621	0.01	14.0390842154	0.303701616061	2.01	0.0338162544151
26441019	637269354	658.0	6.99567862622	0.911104848182	CDAISMWEOUEBRE-JMVOWJSSSA-N	2.0	HEBKCHPVOIAQTA-IMJSIDKUSA-N	direct	637269354	2140.0	10.6716203966	0.01	13.9913572524	0.303701616061	2.01	0.0337874774537
26441043	637269354	6396.0	6.99567862622	0.911104848182	CDAISMWEOUEBRE-JMVOWJSSSA-N	2.0	HEBKCHPVOIAQTA-IMJSIDKUSA-N	direct	637269354	2140.0	10.6716203966	0.01	13.9913572524	0.303701616061	2.01	0.0337874774537
20686572	637264487	4116.0	7.01954210772	0.906994651799	CDAISMWEOUEBRE-JMVOWJSSSA-N	2.0	HEBKCHPVOIAQTA-SCDXWVJYSA-N	direct	637264487	4385.0	68.248720896	0.01	14.0390842154	0.3023315506	2.01	0.0337780515671
20686573	637264487	4116.0	7.01954210772	0.906994651799	CDAISMWEOUEBRE-JMVOWJSSSA-N	2.0	HEBKCHPVOIAQTA-SCDXWVJYSA-N	direct	637264487	5154.0	68.248720896	0.01	14.0390842154	0.3023315506	2.01	0.0337780515671
20686569	637264487	4116.0	7.01954210772	0.906994651799	CDAISMWEOUEBRE-JMVOWJSSSA-N	2.0	HEBKCHPVOIAQTA-SCDXWVJYSA-N	direct	637264487	2331.0	73.467245621	0.01	14.0390842154	0.3023315506	2.01	0.0337780515671
7066195	637264744	4116.0	8.83863199777	0.718162807223	CDAISMWEOUEBRE-JMVOWJSSSA-N	2.0	HEBKCHPVOIAQTA-SCDXWVJYSA-N	direct	637264744	1846.0	30.6655462488	0.01	17.6772639955	0.239387602408	2.01	0.0337526757582
7066196	637264744	4116.0	8.83863199777	0.718162807223	CDAISMWEOUEBRE-JMVOWJSSSA-N	2.0	HEBKCHPVOIAQTA-SCDXWVJYSA-N	direct	637264744	2046.0	30.6655462488	0.01	17.6772639955	0.239387602408	2.01	0.0337526757582
7066197	637264744	4116.0	8.83863199777	0.718162807223	CDAISMWEOUEBRE-JMVOWJSSSA-N	2.0	HEBKCHPVOIAQTA-SCDXWVJYSA-N	direct	637264744	2950.0	30.6655462488	0.01	17.6772639955	0.239387602408	2.01	0.0337526757582
7066198	637264744	4116.0	8.83863199777	0.718162807223	CDAISMWEOUEBRE-JMVOWJSSSA-N	2.0	HEBKCHPVOIAQTA-SCDXWVJYSA-N	direct	637264744	3536.0	30.6655462488	0.01	17.6772639955	0.239387602408	2.01	0.0337526757582
7066199	637264744	4116.0	8.83863199777	0.718162807223	CDAISMWEOUEBRE-JMVOWJSSSA-N	2.0	HEBKCHPVOIAQTA-SCDXWVJYSA-N	direct	637264744	4197.0	30.6655462488	0.01	17.6772639955	0.239387602408	2.01	0.0337526757582
7066200	637264744	4116.0	8.83863199777	0.718162807223	CDAISMWEOUEBRE-JMVOWJSSSA-N	2.0	HEBKCHPVOIAQTA-SCDXWVJYSA-N	direct	637264744	4708.0	30.6655462488	0.01	17.6772639955	0.239387602408	2.01	0.0337526757582
7066201	637264744	4116.0	8.83863199777	0.718162807223	CDAISMWEOUEBRE-JMVOWJSSSA-N	2.0	HEBKCHPVOIAQTA-SCDXWVJYSA-N	direct	637264744	5039.0	30.6655462488	0.01	17.6772639955	0.239387602408	2.01	0.0337526757582
7066223	637264744	4116.0	8.83863199777	0.718162807223	CDAISMWEOUEBRE-JMVOWJSSSA-N	2.0	HEBKCHPVOIAQTA-SCDXWVJYSA-N	direct	637264744	1157.0	30.1732774798	0.01	17.6772639955	0.239387602408	2.01	0.0337526757582
7066224	637264744	4116.0	8.83863199777	0.718162807223	CDAISMWEOUEBRE-JMVOWJSSSA-N	2.0	HEBKCHPVOIAQTA-SCDXWVJYSA-N	direct	637264744	2964.0	30.1732774798	0.01	17.6772639955	0.239387602408	2.01	0.0337526757582
7066232	637264744	4116.0	8.83863199777	0.718162807223	CDAISMWEOUEBRE-JMVOWJSSSA-N	2.0	HEBKCHPVOIAQTA-SCDXWVJYSA-N	direct	637264744	13389.0	29.450996738	0.01	17.6772639955	0.239387602408	2.01	0.0337526757582
7066233	637264744	4116.0	8.83863199777	0.718162807223	CDAISMWEOUEBRE-JMVOWJSSSA-N	2.0	HEBKCHPVOIAQTA-SCDXWVJYSA-N	direct	637264744	5669.0	29.450996738	0.01	17.6772639955	0.239387602408	2.01	0.0337526757582
26440059	637269354	658.0	6.99567862622	0.906994651799	CDAISMWEOUEBRE-JMVOWJSSSA-N	2.0	HEBKCHPVOIAQTA-IMJSIDKUSA-N	direct	637269354	2140.0	10.6716203966	0.01	13.9913572524	0.3023315506	2.01	0.0337493071155
26440083	637269354	6396.0	6.99567862622	0.906994651799	CDAISMWEOUEBRE-JMVOWJSSSA-N	2.0	HEBKCHPVOIAQTA-IMJSIDKUSA-N	direct	637269354	2140.0	10.6716203966	0.01	13.9913572524	0.3023315506	2.01	0.0337493071155
7427360	637265558	3309.0	5.84466396253	1.08190654962	CDAISMWEOUEBRE-JMVOWJSSSA-N	2.0	HEBKCHPVOIAQTA-IMJSIDKUSA-N	direct	637265558	113.0	9.1018235165	0.01	11.6893279251	0.36063551654	2.01	0.0337204639292
7427361	637265558	3309.0	5.84466396253	1.08190654962	CDAISMWEOUEBRE-JMVOWJSSSA-N	2.0	HEBKCHPVOIAQTA-IMJSIDKUSA-N	direct	637265558	262.0	9.1018235165	0.01	11.6893279251	0.36063551654	2.01	0.0337204639292
7427362	637265558	3309.0	5.84466396253	1.08190654962	CDAISMWEOUEBRE-JMVOWJSSSA-N	2.0	HEBKCHPVOIAQTA-IMJSIDKUSA-N	direct	637265558	1248.0	7.80966830183	0.01	11.6893279251	0.36063551654	2.01	0.0337204639292
20686617	637264487	4116.0	7.01954210772	0.896668001458	CDAISMWEOUEBRE-JMVOWJSSSA-N	2.0	HEBKCHPVOIAQTA-SCDXWVJYSA-N	direct	637264487	4385.0	68.248720896	0.01	14.0390842154	0.298889333819	2.01	0.0336814927315
20686618	637264487	4116.0	7.01954210772	0.896668001458	CDAISMWEOUEBRE-JMVOWJSSSA-N	2.0	HEBKCHPVOIAQTA-SCDXWVJYSA-N	direct	637264487	5154.0	68.248720896	0.01	14.0390842154	0.298889333819	2.01	0.0336814927315
20686614	637264487	4116.0	7.01954210772	0.896668001458	CDAISMWEOUEBRE-JMVOWJSSSA-N	2.0	HEBKCHPVOIAQTA-SCDXWVJYSA-N	direct	637264487	2331.0	73.467245621	0.01	14.0390842154	0.298889333819	2.01	0.0336814927315
28365756	637269768	4116.0	7.71219827007	0.814104715513	CDAISMWEOUEBRE-JMVOWJSSSA-N	2.0	HEBKCHPVOIAQTA-SCDXWVJYSA-N	direct	637269768	1011.0	18.7986028757	0.01	15.4243965401	0.271368238504	2.01	0.0336605207919
28365757	637269768	4116.0	7.71219827007	0.814104715513	CDAISMWEOUEBRE-JMVOWJSSSA-N	2.0	HEBKCHPVOIAQTA-SCDXWVJYSA-N	direct	637269768	2823.0	18.7986028757	0.01	15.4243965401	0.271368238504	2.01	0.0336605207919
28365758	637269768	4116.0	7.71219827007	0.814104715513	CDAISMWEOUEBRE-JMVOWJSSSA-N	2.0	HEBKCHPVOIAQTA-SCDXWVJYSA-N	direct	637269768	5197.0	18.7986028757	0.01	15.4243965401	0.271368238504	2.01	0.0336605207919
28365759	637269768	4116.0	7.71219827007	0.814104715513	CDAISMWEOUEBRE-JMVOWJSSSA-N	2.0	HEBKCHPVOIAQTA-SCDXWVJYSA-N	direct	637269768	5501.0	18.7986028757	0.01	15.4243965401	0.271368238504	2.01	0.0336605207919
28365764	637269768	4116.0	7.71219827007	0.814104715513	CDAISMWEOUEBRE-JMVOWJSSSA-N	2.0	HEBKCHPVOIAQTA-SCDXWVJYSA-N	direct	637269768	1445.0	16.7904849855	0.01	15.4243965401	0.271368238504	2.01	0.0336605207919
28365765	637269768	4116.0	7.71219827007	0.814104715513	CDAISMWEOUEBRE-JMVOWJSSSA-N	2.0	HEBKCHPVOIAQTA-SCDXWVJYSA-N	direct	637269768	4268.0	16.7904849855	0.01	15.4243965401	0.271368238504	2.01	0.0336605207919
28365766	637269768	4116.0	7.71219827007	0.814104715513	CDAISMWEOUEBRE-JMVOWJSSSA-N	2.0	HEBKCHPVOIAQTA-SCDXWVJYSA-N	direct	637269768	5076.0	16.7904849855	0.01	15.4243965401	0.271368238504	2.01	0.0336605207919
28365768	637269768	4116.0	7.71219827007	0.814104715513	CDAISMWEOUEBRE-JMVOWJSSSA-N	2.0	HEBKCHPVOIAQTA-SCDXWVJYSA-N	direct	637269768	16754.0	16.1260984021	0.01	15.4243965401	0.271368238504	2.01	0.0336605207919
7542202	637266131	4116.0	6.12901118624	1.02393132394	CDAISMWEOUEBRE-JMVOWJSSSA-N	2.0	HEBKCHPVOIAQTA-SCDXWVJYSA-N	direct	637266131	447.0	78.9469215565	0.01	12.2580223725	0.341310441313	2.01	0.033656699693
7542203	637266131	4116.0	6.12901118624	1.02393132394	CDAISMWEOUEBRE-JMVOWJSSSA-N	2.0	HEBKCHPVOIAQTA-SCDXWVJYSA-N	direct	637266131	3901.0	78.9469215565	0.01	12.2580223725	0.341310441313	2.01	0.033656699693
7542204	637266131	4116.0	6.12901118624	1.02393132394	CDAISMWEOUEBRE-JMVOWJSSSA-N	2.0	HEBKCHPVOIAQTA-SCDXWVJYSA-N	direct	637266131	6648.0	78.9469215565	0.01	12.2580223725	0.341310441313	2.01	0.033656699693
26440299	637269354	658.0	6.99567862622	0.896668001458	CDAISMWEOUEBRE-JMVOWJSSSA-N	2.0	HEBKCHPVOIAQTA-IMJSIDKUSA-N	direct	637269354	2140.0	10.6716203966	0.01	13.9913572524	0.298889333819	2.01	0.0336528304496
26440323	637269354	6396.0	6.99567862622	0.896668001458	CDAISMWEOUEBRE-JMVOWJSSSA-N	2.0	HEBKCHPVOIAQTA-IMJSIDKUSA-N	direct	637269354	2140.0	10.6716203966	0.01	13.9913572524	0.298889333819	2.01	0.0336528304496
1469609	637264747	4116.0	8.71896663275	0.718162807223	CDAISMWEOUEBRE-JMVOWJSSSA-N	2.0	HEBKCHPVOIAQTA-SCDXWVJYSA-N	direct	637264747	1846.0	36.5512936801	0.01	17.4379332655	0.239387602408	2.01	0.0336378475746
1469610	637264747	4116.0	8.71896663275	0.718162807223	CDAISMWEOUEBRE-JMVOWJSSSA-N	2.0	HEBKCHPVOIAQTA-SCDXWVJYSA-N	direct	637264747	2046.0	36.5512936801	0.01	17.4379332655	0.239387602408	2.01	0.0336378475746
1469611	637264747	4116.0	8.71896663275	0.718162807223	CDAISMWEOUEBRE-JMVOWJSSSA-N	2.0	HEBKCHPVOIAQTA-SCDXWVJYSA-N	direct	637264747	3536.0	36.5512936801	0.01	17.4379332655	0.239387602408	2.01	0.0336378475746
1469612	637264747	4116.0	8.71896663275	0.718162807223	CDAISMWEOUEBRE-JMVOWJSSSA-N	2.0	HEBKCHPVOIAQTA-SCDXWVJYSA-N	direct	637264747	4708.0	36.5512936801	0.01	17.4379332655	0.239387602408	2.01	0.0336378475746
1469613	637264747	4116.0	8.71896663275	0.718162807223	CDAISMWEOUEBRE-JMVOWJSSSA-N	2.0	HEBKCHPVOIAQTA-SCDXWVJYSA-N	direct	637264747	5039.0	36.5512936801	0.01	17.4379332655	0.239387602408	2.01	0.0336378475746
1469616	637264747	4116.0	8.71896663275	0.718162807223	CDAISMWEOUEBRE-JMVOWJSSSA-N	2.0	HEBKCHPVOIAQTA-SCDXWVJYSA-N	direct	637264747	2950.0	33.3279021421	0.01	17.4379332655	0.239387602408	2.01	0.0336378475746
1469618	637264747	4116.0	8.71896663275	0.718162807223	CDAISMWEOUEBRE-JMVOWJSSSA-N	2.0	HEBKCHPVOIAQTA-SCDXWVJYSA-N	direct	637264747	4197.0	33.3279021421	0.01	17.4379332655	0.239387602408	2.01	0.0336378475746
1469649	637264747	4116.0	8.71896663275	0.718162807223	CDAISMWEOUEBRE-JMVOWJSSSA-N	2.0	HEBKCHPVOIAQTA-SCDXWVJYSA-N	direct	637264747	1011.0	31.2218487496	0.01	17.4379332655	0.239387602408	2.01	0.0336378475746
1469650	637264747	4116.0	8.71896663275	0.718162807223	CDAISMWEOUEBRE-JMVOWJSSSA-N	2.0	HEBKCHPVOIAQTA-SCDXWVJYSA-N	direct	637264747	2823.0	31.2218487496	0.01	17.4379332655	0.239387602408	2.01	0.0336378475746
1469651	637264747	4116.0	8.71896663275	0.718162807223	CDAISMWEOUEBRE-JMVOWJSSSA-N	2.0	HEBKCHPVOIAQTA-SCDXWVJYSA-N	direct	637264747	5197.0	31.2218487496	0.01	17.4379332655	0.239387602408	2.01	0.0336378475746
1469652	637264747	4116.0	8.71896663275	0.718162807223	CDAISMWEOUEBRE-JMVOWJSSSA-N	2.0	HEBKCHPVOIAQTA-SCDXWVJYSA-N	direct	637264747	5501.0	31.2218487496	0.01	17.4379332655	0.239387602408	2.01	0.0336378475746
24908781	637266728	4116.0	5.05799194698	1.23424840531	CDAISMWEOUEBRE-JMVOWJSSSA-N	2.0	HEBKCHPVOIAQTA-SCDXWVJYSA-N	direct	637266728	1157.0	51.57024772	0.01	10.115983894	0.411416135103	2.01	0.0336125447954
24908782	637266728	4116.0	5.05799194698	1.23424840531	CDAISMWEOUEBRE-JMVOWJSSSA-N	2.0	HEBKCHPVOIAQTA-SCDXWVJYSA-N	direct	637266728	2964.0	51.57024772	0.01	10.115983894	0.411416135103	2.01	0.0336125447954
24908783	637266728	4116.0	5.05799194698	1.23424840531	CDAISMWEOUEBRE-JMVOWJSSSA-N	2.0	HEBKCHPVOIAQTA-SCDXWVJYSA-N	direct	637266728	7054.0	48.9788107009	0.01	10.115983894	0.411416135103	2.01	0.0336125447954
24908784	637266728	4116.0	5.05799194698	1.23424840531	CDAISMWEOUEBRE-JMVOWJSSSA-N	2.0	HEBKCHPVOIAQTA-SCDXWVJYSA-N	direct	637266728	11654.0	45.42136079	0.01	10.115983894	0.411416135103	2.01	0.0336125447954
24908785	637266728	4116.0	5.05799194698	1.23424840531	CDAISMWEOUEBRE-JMVOWJSSSA-N	2.0	HEBKCHPVOIAQTA-SCDXWVJYSA-N	direct	637266728	1878.0	45.1056839373	0.01	10.115983894	0.411416135103	2.01	0.0336125447954
24908786	637266728	4116.0	5.05799194698	1.23424840531	CDAISMWEOUEBRE-JMVOWJSSSA-N	2.0	HEBKCHPVOIAQTA-SCDXWVJYSA-N	direct	637266728	2854.0	45.1056839373	0.01	10.115983894	0.411416135103	2.01	0.0336125447954
24908787	637266728	4116.0	5.05799194698	1.23424840531	CDAISMWEOUEBRE-JMVOWJSSSA-N	2.0	HEBKCHPVOIAQTA-SCDXWVJYSA-N	direct	637266728	5430.0	45.1056839373	0.01	10.115983894	0.411416135103	2.01	0.0336125447954
24908788	637266728	4116.0	5.05799194698	1.23424840531	CDAISMWEOUEBRE-JMVOWJSSSA-N	2.0	HEBKCHPVOIAQTA-SCDXWVJYSA-N	direct	637266728	6052.0	45.1056839373	0.01	10.115983894	0.411416135103	2.01	0.0336125447954
24908790	637266728	4116.0	5.05799194698	1.2216371836	CDAISMWEOUEBRE-JMVOWJSSSA-N	2.0	HEBKCHPVOIAQTA-SCDXWVJYSA-N	direct	637266728	1157.0	51.57024772	0.01	10.115983894	0.407212394533	2.01	0.0335263528221
24908791	637266728	4116.0	5.05799194698	1.2216371836	CDAISMWEOUEBRE-JMVOWJSSSA-N	2.0	HEBKCHPVOIAQTA-SCDXWVJYSA-N	direct	637266728	2964.0	51.57024772	0.01	10.115983894	0.407212394533	2.01	0.0335263528221
24908792	637266728	4116.0	5.05799194698	1.2216371836	CDAISMWEOUEBRE-JMVOWJSSSA-N	2.0	HEBKCHPVOIAQTA-SCDXWVJYSA-N	direct	637266728	7054.0	48.9788107009	0.01	10.115983894	0.407212394533	2.01	0.0335263528221
24908793	637266728	4116.0	5.05799194698	1.2216371836	CDAISMWEOUEBRE-JMVOWJSSSA-N	2.0	HEBKCHPVOIAQTA-SCDXWVJYSA-N	direct	637266728	11654.0	45.42136079	0.01	10.115983894	0.407212394533	2.01	0.0335263528221
24908794	637266728	4116.0	5.05799194698	1.2216371836	CDAISMWEOUEBRE-JMVOWJSSSA-N	2.0	HEBKCHPVOIAQTA-SCDXWVJYSA-N	direct	637266728	1878.0	45.1056839373	0.01	10.115983894	0.407212394533	2.01	0.0335263528221
24908795	637266728	4116.0	5.05799194698	1.2216371836	CDAISMWEOUEBRE-JMVOWJSSSA-N	2.0	HEBKCHPVOIAQTA-SCDXWVJYSA-N	direct	637266728	2854.0	45.1056839373	0.01	10.115983894	0.407212394533	2.01	0.0335263528221
24908796	637266728	4116.0	5.05799194698	1.2216371836	CDAISMWEOUEBRE-JMVOWJSSSA-N	2.0	HEBKCHPVOIAQTA-SCDXWVJYSA-N	direct	637266728	5430.0	45.1056839373	0.01	10.115983894	0.407212394533	2.01	0.0335263528221
24908797	637266728	4116.0	5.05799194698	1.2216371836	CDAISMWEOUEBRE-JMVOWJSSSA-N	2.0	HEBKCHPVOIAQTA-SCDXWVJYSA-N	direct	637266728	6052.0	45.1056839373	0.01	10.115983894	0.407212394533	2.01	0.0335263528221
7427357	637265558	3309.0	5.84466396253	1.05400459969	CDAISMWEOUEBRE-JMVOWJSSSA-N	2.0	HEBKCHPVOIAQTA-IMJSIDKUSA-N	direct	637265558	113.0	9.1018235165	0.01	11.6893279251	0.351334866563	2.01	0.0335009197182
7427358	637265558	3309.0	5.84466396253	1.05400459969	CDAISMWEOUEBRE-JMVOWJSSSA-N	2.0	HEBKCHPVOIAQTA-IMJSIDKUSA-N	direct	637265558	262.0	9.1018235165	0.01	11.6893279251	0.351334866563	2.01	0.0335009197182
7427359	637265558	3309.0	5.84466396253	1.05400459969	CDAISMWEOUEBRE-JMVOWJSSSA-N	2.0	HEBKCHPVOIAQTA-IMJSIDKUSA-N	direct	637265558	1248.0	7.80966830183	0.01	11.6893279251	0.351334866563	2.01	0.0335009197182
24908853	637266728	4116.0	5.05799194698	1.21369390603	CDAISMWEOUEBRE-JMVOWJSSSA-N	2.0	HEBKCHPVOIAQTA-SCDXWVJYSA-N	direct	637266728	1157.0	51.57024772	0.01	10.115983894	0.404564635343	2.01	0.0334717210239
24908854	637266728	4116.0	5.05799194698	1.21369390603	CDAISMWEOUEBRE-JMVOWJSSSA-N	2.0	HEBKCHPVOIAQTA-SCDXWVJYSA-N	direct	637266728	2964.0	51.57024772	0.01	10.115983894	0.404564635343	2.01	0.0334717210239
24908855	637266728	4116.0	5.05799194698	1.21369390603	CDAISMWEOUEBRE-JMVOWJSSSA-N	2.0	HEBKCHPVOIAQTA-SCDXWVJYSA-N	direct	637266728	7054.0	48.9788107009	0.01	10.115983894	0.404564635343	2.01	0.0334717210239
24908856	637266728	4116.0	5.05799194698	1.21369390603	CDAISMWEOUEBRE-JMVOWJSSSA-N	2.0	HEBKCHPVOIAQTA-SCDXWVJYSA-N	direct	637266728	11654.0	45.42136079	0.01	10.115983894	0.404564635343	2.01	0.0334717210239
24908857	637266728	4116.0	5.05799194698	1.21369390603	CDAISMWEOUEBRE-JMVOWJSSSA-N	2.0	HEBKCHPVOIAQTA-SCDXWVJYSA-N	direct	637266728	1878.0	45.1056839373	0.01	10.115983894	0.404564635343	2.01	0.0334717210239
24908858	637266728	4116.0	5.05799194698	1.21369390603	CDAISMWEOUEBRE-JMVOWJSSSA-N	2.0	HEBKCHPVOIAQTA-SCDXWVJYSA-N	direct	637266728	2854.0	45.1056839373	0.01	10.115983894	0.404564635343	2.01	0.0334717210239
24908859	637266728	4116.0	5.05799194698	1.21369390603	CDAISMWEOUEBRE-JMVOWJSSSA-N	2.0	HEBKCHPVOIAQTA-SCDXWVJYSA-N	direct	637266728	5430.0	45.1056839373	0.01	10.115983894	0.404564635343	2.01	0.0334717210239
24908860	637266728	4116.0	5.05799194698	1.21369390603	CDAISMWEOUEBRE-JMVOWJSSSA-N	2.0	HEBKCHPVOIAQTA-SCDXWVJYSA-N	direct	637266728	6052.0	45.1056839373	0.01	10.115983894	0.404564635343	2.01	0.0334717210239
24908826	637266728	4116.0	5.05799194698	1.21189183145	CDAISMWEOUEBRE-JMVOWJSSSA-N	2.0	HEBKCHPVOIAQTA-SCDXWVJYSA-N	direct	637266728	1157.0	51.57024772	0.01	10.115983894	0.403963943817	2.01	0.0334592895221
24908827	637266728	4116.0	5.05799194698	1.21189183145	CDAISMWEOUEBRE-JMVOWJSSSA-N	2.0	HEBKCHPVOIAQTA-SCDXWVJYSA-N	direct	637266728	2964.0	51.57024772	0.01	10.115983894	0.403963943817	2.01	0.0334592895221
24908828	637266728	4116.0	5.05799194698	1.21189183145	CDAISMWEOUEBRE-JMVOWJSSSA-N	2.0	HEBKCHPVOIAQTA-SCDXWVJYSA-N	direct	637266728	7054.0	48.9788107009	0.01	10.115983894	0.403963943817	2.01	0.0334592895221
24908829	637266728	4116.0	5.05799194698	1.21189183145	CDAISMWEOUEBRE-JMVOWJSSSA-N	2.0	HEBKCHPVOIAQTA-SCDXWVJYSA-N	direct	637266728	11654.0	45.42136079	0.01	10.115983894	0.403963943817	2.01	0.0334592895221
24908830	637266728	4116.0	5.05799194698	1.21189183145	CDAISMWEOUEBRE-JMVOWJSSSA-N	2.0	HEBKCHPVOIAQTA-SCDXWVJYSA-N	direct	637266728	1878.0	45.1056839373	0.01	10.115983894	0.403963943817	2.01	0.0334592895221
24908831	637266728	4116.0	5.05799194698	1.21189183145	CDAISMWEOUEBRE-JMVOWJSSSA-N	2.0	HEBKCHPVOIAQTA-SCDXWVJYSA-N	direct	637266728	2854.0	45.1056839373	0.01	10.115983894	0.403963943817	2.01	0.0334592895221
24908832	637266728	4116.0	5.05799194698	1.21189183145	CDAISMWEOUEBRE-JMVOWJSSSA-N	2.0	HEBKCHPVOIAQTA-SCDXWVJYSA-N	direct	637266728	5430.0	45.1056839373	0.01	10.115983894	0.403963943817	2.01	0.0334592895221
24908833	637266728	4116.0	5.05799194698	1.21189183145	CDAISMWEOUEBRE-JMVOWJSSSA-N	2.0	HEBKCHPVOIAQTA-SCDXWVJYSA-N	direct	637266728	6052.0	45.1056839373	0.01	10.115983894	0.403963943817	2.01	0.0334592895221
7066315	637264744	4116.0	8.83863199777	0.693415557232	CDAISMWEOUEBRE-JMVOWJSSSA-N	2.0	HEBKCHPVOIAQTA-SCDXWVJYSA-N	direct	637264744	1846.0	30.6655462488	0.01	17.6772639955	0.231138519077	2.01	0.0334580692144
7066316	637264744	4116.0	8.83863199777	0.693415557232	CDAISMWEOUEBRE-JMVOWJSSSA-N	2.0	HEBKCHPVOIAQTA-SCDXWVJYSA-N	direct	637264744	2046.0	30.6655462488	0.01	17.6772639955	0.231138519077	2.01	0.0334580692144
7066317	637264744	4116.0	8.83863199777	0.693415557232	CDAISMWEOUEBRE-JMVOWJSSSA-N	2.0	HEBKCHPVOIAQTA-SCDXWVJYSA-N	direct	637264744	2950.0	30.6655462488	0.01	17.6772639955	0.231138519077	2.01	0.0334580692144
7066318	637264744	4116.0	8.83863199777	0.693415557232	CDAISMWEOUEBRE-JMVOWJSSSA-N	2.0	HEBKCHPVOIAQTA-SCDXWVJYSA-N	direct	637264744	3536.0	30.6655462488	0.01	17.6772639955	0.231138519077	2.01	0.0334580692144
7066319	637264744	4116.0	8.83863199777	0.693415557232	CDAISMWEOUEBRE-JMVOWJSSSA-N	2.0	HEBKCHPVOIAQTA-SCDXWVJYSA-N	direct	637264744	4197.0	30.6655462488	0.01	17.6772639955	0.231138519077	2.01	0.0334580692144
7066320	637264744	4116.0	8.83863199777	0.693415557232	CDAISMWEOUEBRE-JMVOWJSSSA-N	2.0	HEBKCHPVOIAQTA-SCDXWVJYSA-N	direct	637264744	4708.0	30.6655462488	0.01	17.6772639955	0.231138519077	2.01	0.0334580692144
7066321	637264744	4116.0	8.83863199777	0.693415557232	CDAISMWEOUEBRE-JMVOWJSSSA-N	2.0	HEBKCHPVOIAQTA-SCDXWVJYSA-N	direct	637264744	5039.0	30.6655462488	0.01	17.6772639955	0.231138519077	2.01	0.0334580692144
7066343	637264744	4116.0	8.83863199777	0.693415557232	CDAISMWEOUEBRE-JMVOWJSSSA-N	2.0	HEBKCHPVOIAQTA-SCDXWVJYSA-N	direct	637264744	1157.0	30.1732774798	0.01	17.6772639955	0.231138519077	2.01	0.0334580692144
7066344	637264744	4116.0	8.83863199777	0.693415557232	CDAISMWEOUEBRE-JMVOWJSSSA-N	2.0	HEBKCHPVOIAQTA-SCDXWVJYSA-N	direct	637264744	2964.0	30.1732774798	0.01	17.6772639955	0.231138519077	2.01	0.0334580692144
7066352	637264744	4116.0	8.83863199777	0.693415557232	CDAISMWEOUEBRE-JMVOWJSSSA-N	2.0	HEBKCHPVOIAQTA-SCDXWVJYSA-N	direct	637264744	13389.0	29.450996738	0.01	17.6772639955	0.231138519077	2.01	0.0334580692144
7066353	637264744	4116.0	8.83863199777	0.693415557232	CDAISMWEOUEBRE-JMVOWJSSSA-N	2.0	HEBKCHPVOIAQTA-SCDXWVJYSA-N	direct	637264744	5669.0	29.450996738	0.01	17.6772639955	0.231138519077	2.01	0.0334580692144
20686707	637264487	4116.0	7.01954210772	0.868864565844	CDAISMWEOUEBRE-JMVOWJSSSA-N	2.0	HEBKCHPVOIAQTA-SCDXWVJYSA-N	direct	637264487	4385.0	68.248720896	0.01	14.0390842154	0.289621521948	2.01	0.0334173059129
20686708	637264487	4116.0	7.01954210772	0.868864565844	CDAISMWEOUEBRE-JMVOWJSSSA-N	2.0	HEBKCHPVOIAQTA-SCDXWVJYSA-N	direct	637264487	5154.0	68.248720896	0.01	14.0390842154	0.289621521948	2.01	0.0334173059129
20686704	637264487	4116.0	7.01954210772	0.868864565844	CDAISMWEOUEBRE-JMVOWJSSSA-N	2.0	HEBKCHPVOIAQTA-SCDXWVJYSA-N	direct	637264487	2331.0	73.467245621	0.01	14.0390842154	0.289621521948	2.01	0.0334173059129
26440779	637269354	658.0	6.99567862622	0.868864565844	CDAISMWEOUEBRE-JMVOWJSSSA-N	2.0	HEBKCHPVOIAQTA-IMJSIDKUSA-N	direct	637269354	2140.0	10.6716203966	0.01	13.9913572524	0.289621521948	2.01	0.0333888684487
26440803	637269354	6396.0	6.99567862622	0.868864565844	CDAISMWEOUEBRE-JMVOWJSSSA-N	2.0	HEBKCHPVOIAQTA-IMJSIDKUSA-N	direct	637269354	2140.0	10.6716203966	0.01	13.9913572524	0.289621521948	2.01	0.0333888684487
1469785	637264747	4116.0	8.71896663275	0.693415557232	CDAISMWEOUEBRE-JMVOWJSSSA-N	2.0	HEBKCHPVOIAQTA-SCDXWVJYSA-N	direct	637264747	1846.0	36.5512936801	0.01	17.4379332655	0.231138519077	2.01	0.033344243296
1469786	637264747	4116.0	8.71896663275	0.693415557232	CDAISMWEOUEBRE-JMVOWJSSSA-N	2.0	HEBKCHPVOIAQTA-SCDXWVJYSA-N	direct	637264747	2046.0	36.5512936801	0.01	17.4379332655	0.231138519077	2.01	0.033344243296
1469787	637264747	4116.0	8.71896663275	0.693415557232	CDAISMWEOUEBRE-JMVOWJSSSA-N	2.0	HEBKCHPVOIAQTA-SCDXWVJYSA-N	direct	637264747	3536.0	36.5512936801	0.01	17.4379332655	0.231138519077	2.01	0.033344243296
1469788	637264747	4116.0	8.71896663275	0.693415557232	CDAISMWEOUEBRE-JMVOWJSSSA-N	2.0	HEBKCHPVOIAQTA-SCDXWVJYSA-N	direct	637264747	4708.0	36.5512936801	0.01	17.4379332655	0.231138519077	2.01	0.033344243296
1469789	637264747	4116.0	8.71896663275	0.693415557232	CDAISMWEOUEBRE-JMVOWJSSSA-N	2.0	HEBKCHPVOIAQTA-SCDXWVJYSA-N	direct	637264747	5039.0	36.5512936801	0.01	17.4379332655	0.231138519077	2.01	0.033344243296
1469792	637264747	4116.0	8.71896663275	0.693415557232	CDAISMWEOUEBRE-JMVOWJSSSA-N	2.0	HEBKCHPVOIAQTA-SCDXWVJYSA-N	direct	637264747	2950.0	33.3279021421	0.01	17.4379332655	0.231138519077	2.01	0.033344243296
1469794	637264747	4116.0	8.71896663275	0.693415557232	CDAISMWEOUEBRE-JMVOWJSSSA-N	2.0	HEBKCHPVOIAQTA-SCDXWVJYSA-N	direct	637264747	4197.0	33.3279021421	0.01	17.4379332655	0.231138519077	2.01	0.033344243296
1469825	637264747	4116.0	8.71896663275	0.693415557232	CDAISMWEOUEBRE-JMVOWJSSSA-N	2.0	HEBKCHPVOIAQTA-SCDXWVJYSA-N	direct	637264747	1011.0	31.2218487496	0.01	17.4379332655	0.231138519077	2.01	0.033344243296
1469826	637264747	4116.0	8.71896663275	0.693415557232	CDAISMWEOUEBRE-JMVOWJSSSA-N	2.0	HEBKCHPVOIAQTA-SCDXWVJYSA-N	direct	637264747	2823.0	31.2218487496	0.01	17.4379332655	0.231138519077	2.01	0.033344243296
1469827	637264747	4116.0	8.71896663275	0.693415557232	CDAISMWEOUEBRE-JMVOWJSSSA-N	2.0	HEBKCHPVOIAQTA-SCDXWVJYSA-N	direct	637264747	5197.0	31.2218487496	0.01	17.4379332655	0.231138519077	2.01	0.033344243296
1469828	637264747	4116.0	8.71896663275	0.693415557232	CDAISMWEOUEBRE-JMVOWJSSSA-N	2.0	HEBKCHPVOIAQTA-SCDXWVJYSA-N	direct	637264747	5501.0	31.2218487496	0.01	17.4379332655	0.231138519077	2.01	0.033344243296
24908799	637266728	4116.0	5.05799194698	1.18572797611	CDAISMWEOUEBRE-JMVOWJSSSA-N	2.0	HEBKCHPVOIAQTA-SCDXWVJYSA-N	direct	637266728	1157.0	51.57024772	0.01	10.115983894	0.395242658703	2.01	0.0332772183995
24908800	637266728	4116.0	5.05799194698	1.18572797611	CDAISMWEOUEBRE-JMVOWJSSSA-N	2.0	HEBKCHPVOIAQTA-SCDXWVJYSA-N	direct	637266728	2964.0	51.57024772	0.01	10.115983894	0.395242658703	2.01	0.0332772183995
24908801	637266728	4116.0	5.05799194698	1.18572797611	CDAISMWEOUEBRE-JMVOWJSSSA-N	2.0	HEBKCHPVOIAQTA-SCDXWVJYSA-N	direct	637266728	7054.0	48.9788107009	0.01	10.115983894	0.395242658703	2.01	0.0332772183995
24908802	637266728	4116.0	5.05799194698	1.18572797611	CDAISMWEOUEBRE-JMVOWJSSSA-N	2.0	HEBKCHPVOIAQTA-SCDXWVJYSA-N	direct	637266728	11654.0	45.42136079	0.01	10.115983894	0.395242658703	2.01	0.0332772183995
24908803	637266728	4116.0	5.05799194698	1.18572797611	CDAISMWEOUEBRE-JMVOWJSSSA-N	2.0	HEBKCHPVOIAQTA-SCDXWVJYSA-N	direct	637266728	1878.0	45.1056839373	0.01	10.115983894	0.395242658703	2.01	0.0332772183995
24908804	637266728	4116.0	5.05799194698	1.18572797611	CDAISMWEOUEBRE-JMVOWJSSSA-N	2.0	HEBKCHPVOIAQTA-SCDXWVJYSA-N	direct	637266728	2854.0	45.1056839373	0.01	10.115983894	0.395242658703	2.01	0.0332772183995
24908805	637266728	4116.0	5.05799194698	1.18572797611	CDAISMWEOUEBRE-JMVOWJSSSA-N	2.0	HEBKCHPVOIAQTA-SCDXWVJYSA-N	direct	637266728	5430.0	45.1056839373	0.01	10.115983894	0.395242658703	2.01	0.0332772183995
24908806	637266728	4116.0	5.05799194698	1.18572797611	CDAISMWEOUEBRE-JMVOWJSSSA-N	2.0	HEBKCHPVOIAQTA-SCDXWVJYSA-N	direct	637266728	6052.0	45.1056839373	0.01	10.115983894	0.395242658703	2.01	0.0332772183995
7427363	637265558	3309.0	5.84466396253	1.02393132394	CDAISMWEOUEBRE-JMVOWJSSSA-N	2.0	HEBKCHPVOIAQTA-IMJSIDKUSA-N	direct	637265558	113.0	9.1018235165	0.01	11.6893279251	0.341310441313	2.01	0.0332593540939
7427364	637265558	3309.0	5.84466396253	1.02393132394	CDAISMWEOUEBRE-JMVOWJSSSA-N	2.0	HEBKCHPVOIAQTA-IMJSIDKUSA-N	direct	637265558	262.0	9.1018235165	0.01	11.6893279251	0.341310441313	2.01	0.0332593540939
7427365	637265558	3309.0	5.84466396253	1.02393132394	CDAISMWEOUEBRE-JMVOWJSSSA-N	2.0	HEBKCHPVOIAQTA-IMJSIDKUSA-N	direct	637265558	1248.0	7.80966830183	0.01	11.6893279251	0.341310441313	2.01	0.0332593540939
7302572	637266519	3309.0	6.43297363384	0.925581505487	CDAISMWEOUEBRE-JMVOWJSSSA-N	2.0	HEBKCHPVOIAQTA-IMJSIDKUSA-N	direct	637266519	4098.0	69.721246399	0.01	12.8659472677	0.308527168496	2.01	0.0332171851199
7302573	637266519	3309.0	6.43297363384	0.925581505487	CDAISMWEOUEBRE-JMVOWJSSSA-N	2.0	HEBKCHPVOIAQTA-IMJSIDKUSA-N	direct	637266519	6353.0	69.721246399	0.01	12.8659472677	0.308527168496	2.01	0.0332171851199
44472959	637264871	4116.0	8.2628073573	0.718162807223	CDAISMWEOUEBRE-JMVOWJSSSA-N	2.0	HEBKCHPVOIAQTA-SCDXWVJYSA-N	direct	637264871	1810.0	19.7033348097	0.01	16.5256147146	0.239387602408	2.01	0.0331889758632
44472960	637264871	4116.0	8.2628073573	0.718162807223	CDAISMWEOUEBRE-JMVOWJSSSA-N	2.0	HEBKCHPVOIAQTA-SCDXWVJYSA-N	direct	637264871	3463.0	19.4248121551	0.01	16.5256147146	0.239387602408	2.01	0.0331889758632
44472963	637264871	4116.0	8.2628073573	0.718162807223	CDAISMWEOUEBRE-JMVOWJSSSA-N	2.0	HEBKCHPVOIAQTA-SCDXWVJYSA-N	direct	637264871	867.0	18.1040252676	0.01	16.5256147146	0.239387602408	2.01	0.0331889758632
44472964	637264871	4116.0	8.2628073573	0.718162807223	CDAISMWEOUEBRE-JMVOWJSSSA-N	2.0	HEBKCHPVOIAQTA-SCDXWVJYSA-N	direct	637264871	2196.0	18.1040252676	0.01	16.5256147146	0.239387602408	2.01	0.0331889758632
44472965	637264871	4116.0	8.2628073573	0.718162807223	CDAISMWEOUEBRE-JMVOWJSSSA-N	2.0	HEBKCHPVOIAQTA-SCDXWVJYSA-N	direct	637264871	2400.0	18.1040252676	0.01	16.5256147146	0.239387602408	2.01	0.0331889758632
44472966	637264871	4116.0	8.2628073573	0.718162807223	CDAISMWEOUEBRE-JMVOWJSSSA-N	2.0	HEBKCHPVOIAQTA-SCDXWVJYSA-N	direct	637264871	14866.0	18.0141246427	0.01	16.5256147146	0.239387602408	2.01	0.0331889758632
24908844	637266728	4116.0	5.05799194698	1.16199831011	CDAISMWEOUEBRE-JMVOWJSSSA-N	2.0	HEBKCHPVOIAQTA-SCDXWVJYSA-N	direct	637266728	1157.0	51.57024772	0.01	10.115983894	0.387332770037	2.01	0.033109462041
24908845	637266728	4116.0	5.05799194698	1.16199831011	CDAISMWEOUEBRE-JMVOWJSSSA-N	2.0	HEBKCHPVOIAQTA-SCDXWVJYSA-N	direct	637266728	2964.0	51.57024772	0.01	10.115983894	0.387332770037	2.01	0.033109462041
24908846	637266728	4116.0	5.05799194698	1.16199831011	CDAISMWEOUEBRE-JMVOWJSSSA-N	2.0	HEBKCHPVOIAQTA-SCDXWVJYSA-N	direct	637266728	7054.0	48.9788107009	0.01	10.115983894	0.387332770037	2.01	0.033109462041
24908847	637266728	4116.0	5.05799194698	1.16199831011	CDAISMWEOUEBRE-JMVOWJSSSA-N	2.0	HEBKCHPVOIAQTA-SCDXWVJYSA-N	direct	637266728	11654.0	45.42136079	0.01	10.115983894	0.387332770037	2.01	0.033109462041
24908848	637266728	4116.0	5.05799194698	1.16199831011	CDAISMWEOUEBRE-JMVOWJSSSA-N	2.0	HEBKCHPVOIAQTA-SCDXWVJYSA-N	direct	637266728	1878.0	45.1056839373	0.01	10.115983894	0.387332770037	2.01	0.033109462041
24908849	637266728	4116.0	5.05799194698	1.16199831011	CDAISMWEOUEBRE-JMVOWJSSSA-N	2.0	HEBKCHPVOIAQTA-SCDXWVJYSA-N	direct	637266728	2854.0	45.1056839373	0.01	10.115983894	0.387332770037	2.01	0.033109462041
24908850	637266728	4116.0	5.05799194698	1.16199831011	CDAISMWEOUEBRE-JMVOWJSSSA-N	2.0	HEBKCHPVOIAQTA-SCDXWVJYSA-N	direct	637266728	5430.0	45.1056839373	0.01	10.115983894	0.387332770037	2.01	0.033109462041
24908851	637266728	4116.0	5.05799194698	1.16199831011	CDAISMWEOUEBRE-JMVOWJSSSA-N	2.0	HEBKCHPVOIAQTA-SCDXWVJYSA-N	direct	637266728	6052.0	45.1056839373	0.01	10.115983894	0.387332770037	2.01	0.033109462041
7407594	637276585	3309.0	6.34582345812	0.925581505487	CDAISMWEOUEBRE-JMVOWJSSSA-N	2.0	HEBKCHPVOIAQTA-IMJSIDKUSA-N	direct	637276585	1248.0	13.9625735021	0.01	12.6916469162	0.308527168496	2.01	0.0331041072563
7407595	637276585	3309.0	6.34582345812	0.925581505487	CDAISMWEOUEBRE-JMVOWJSSSA-N	2.0	HEBKCHPVOIAQTA-IMJSIDKUSA-N	direct	637276585	113.0	12.9625735021	0.01	12.6916469162	0.308527168496	2.01	0.0331041072563
7407596	637276585	3309.0	6.34582345812	0.925581505487	CDAISMWEOUEBRE-JMVOWJSSSA-N	2.0	HEBKCHPVOIAQTA-IMJSIDKUSA-N	direct	637276585	5095.0	12.9625735021	0.01	12.6916469162	0.308527168496	2.01	0.0331041072563
7407597	637276585	3309.0	6.34582345812	0.925581505487	CDAISMWEOUEBRE-JMVOWJSSSA-N	2.0	HEBKCHPVOIAQTA-IMJSIDKUSA-N	direct	637276585	4098.0	12.3080348972	0.01	12.6916469162	0.308527168496	2.01	0.0331041072563
7407598	637276585	3309.0	6.34582345812	0.925581505487	CDAISMWEOUEBRE-JMVOWJSSSA-N	2.0	HEBKCHPVOIAQTA-IMJSIDKUSA-N	direct	637276585	6353.0	12.3080348972	0.01	12.6916469162	0.308527168496	2.01	0.0331041072563
7302590	637266519	3309.0	6.43297363384	0.911104848182	CDAISMWEOUEBRE-JMVOWJSSSA-N	2.0	HEBKCHPVOIAQTA-IMJSIDKUSA-N	direct	637266519	4098.0	69.721246399	0.01	12.8659472677	0.303701616061	2.01	0.0330865320521
7302591	637266519	3309.0	6.43297363384	0.911104848182	CDAISMWEOUEBRE-JMVOWJSSSA-N	2.0	HEBKCHPVOIAQTA-IMJSIDKUSA-N	direct	637266519	6353.0	69.721246399	0.01	12.8659472677	0.303701616061	2.01	0.0330865320521
24908772	637266728	4116.0	5.05799194698	1.15626720971	CDAISMWEOUEBRE-JMVOWJSSSA-N	2.0	HEBKCHPVOIAQTA-SCDXWVJYSA-N	direct	637266728	1157.0	51.57024772	0.01	10.115983894	0.385422403237	2.01	0.0330685614606
24908773	637266728	4116.0	5.05799194698	1.15626720971	CDAISMWEOUEBRE-JMVOWJSSSA-N	2.0	HEBKCHPVOIAQTA-SCDXWVJYSA-N	direct	637266728	2964.0	51.57024772	0.01	10.115983894	0.385422403237	2.01	0.0330685614606
24908774	637266728	4116.0	5.05799194698	1.15626720971	CDAISMWEOUEBRE-JMVOWJSSSA-N	2.0	HEBKCHPVOIAQTA-SCDXWVJYSA-N	direct	637266728	7054.0	48.9788107009	0.01	10.115983894	0.385422403237	2.01	0.0330685614606
24908775	637266728	4116.0	5.05799194698	1.15626720971	CDAISMWEOUEBRE-JMVOWJSSSA-N	2.0	HEBKCHPVOIAQTA-SCDXWVJYSA-N	direct	637266728	11654.0	45.42136079	0.01	10.115983894	0.385422403237	2.01	0.0330685614606
24908776	637266728	4116.0	5.05799194698	1.15626720971	CDAISMWEOUEBRE-JMVOWJSSSA-N	2.0	HEBKCHPVOIAQTA-SCDXWVJYSA-N	direct	637266728	1878.0	45.1056839373	0.01	10.115983894	0.385422403237	2.01	0.0330685614606
24908777	637266728	4116.0	5.05799194698	1.15626720971	CDAISMWEOUEBRE-JMVOWJSSSA-N	2.0	HEBKCHPVOIAQTA-SCDXWVJYSA-N	direct	637266728	2854.0	45.1056839373	0.01	10.115983894	0.385422403237	2.01	0.0330685614606
24908778	637266728	4116.0	5.05799194698	1.15626720971	CDAISMWEOUEBRE-JMVOWJSSSA-N	2.0	HEBKCHPVOIAQTA-SCDXWVJYSA-N	direct	637266728	5430.0	45.1056839373	0.01	10.115983894	0.385422403237	2.01	0.0330685614606
24908779	637266728	4116.0	5.05799194698	1.15626720971	CDAISMWEOUEBRE-JMVOWJSSSA-N	2.0	HEBKCHPVOIAQTA-SCDXWVJYSA-N	direct	637266728	6052.0	45.1056839373	0.01	10.115983894	0.385422403237	2.01	0.0330685614606
7302230	637266519	3309.0	6.43297363384	0.906994651799	CDAISMWEOUEBRE-JMVOWJSSSA-N	2.0	HEBKCHPVOIAQTA-IMJSIDKUSA-N	direct	637266519	4098.0	69.721246399	0.01	12.8659472677	0.3023315506	2.01	0.0330491535849
7302231	637266519	3309.0	6.43297363384	0.906994651799	CDAISMWEOUEBRE-JMVOWJSSSA-N	2.0	HEBKCHPVOIAQTA-IMJSIDKUSA-N	direct	637266519	6353.0	69.721246399	0.01	12.8659472677	0.3023315506	2.01	0.0330491535849
7407599	637276585	3309.0	6.34582345812	0.911104848182	CDAISMWEOUEBRE-JMVOWJSSSA-N	2.0	HEBKCHPVOIAQTA-IMJSIDKUSA-N	direct	637276585	1248.0	13.9625735021	0.01	12.6916469162	0.303701616061	2.01	0.0329738989574
7407600	637276585	3309.0	6.34582345812	0.911104848182	CDAISMWEOUEBRE-JMVOWJSSSA-N	2.0	HEBKCHPVOIAQTA-IMJSIDKUSA-N	direct	637276585	113.0	12.9625735021	0.01	12.6916469162	0.303701616061	2.01	0.0329738989574
7407601	637276585	3309.0	6.34582345812	0.911104848182	CDAISMWEOUEBRE-JMVOWJSSSA-N	2.0	HEBKCHPVOIAQTA-IMJSIDKUSA-N	direct	637276585	5095.0	12.9625735021	0.01	12.6916469162	0.303701616061	2.01	0.0329738989574
7407602	637276585	3309.0	6.34582345812	0.911104848182	CDAISMWEOUEBRE-JMVOWJSSSA-N	2.0	HEBKCHPVOIAQTA-IMJSIDKUSA-N	direct	637276585	4098.0	12.3080348972	0.01	12.6916469162	0.303701616061	2.01	0.0329738989574
7407603	637276585	3309.0	6.34582345812	0.911104848182	CDAISMWEOUEBRE-JMVOWJSSSA-N	2.0	HEBKCHPVOIAQTA-IMJSIDKUSA-N	direct	637276585	6353.0	12.3080348972	0.01	12.6916469162	0.303701616061	2.01	0.0329738989574
7302320	637266519	3309.0	6.43297363384	0.896668001458	CDAISMWEOUEBRE-JMVOWJSSSA-N	2.0	HEBKCHPVOIAQTA-IMJSIDKUSA-N	direct	637266519	4098.0	69.721246399	0.01	12.8659472677	0.298889333819	2.01	0.0329546783964
7302321	637266519	3309.0	6.43297363384	0.896668001458	CDAISMWEOUEBRE-JMVOWJSSSA-N	2.0	HEBKCHPVOIAQTA-IMJSIDKUSA-N	direct	637266519	6353.0	69.721246399	0.01	12.8659472677	0.298889333819	2.01	0.0329546783964
7407499	637276585	3309.0	6.34582345812	0.906994651799	CDAISMWEOUEBRE-JMVOWJSSSA-N	2.0	HEBKCHPVOIAQTA-IMJSIDKUSA-N	direct	637276585	1248.0	13.9625735021	0.01	12.6916469162	0.3023315506	2.01	0.0329366477339
7407500	637276585	3309.0	6.34582345812	0.906994651799	CDAISMWEOUEBRE-JMVOWJSSSA-N	2.0	HEBKCHPVOIAQTA-IMJSIDKUSA-N	direct	637276585	113.0	12.9625735021	0.01	12.6916469162	0.3023315506	2.01	0.0329366477339
7407501	637276585	3309.0	6.34582345812	0.906994651799	CDAISMWEOUEBRE-JMVOWJSSSA-N	2.0	HEBKCHPVOIAQTA-IMJSIDKUSA-N	direct	637276585	5095.0	12.9625735021	0.01	12.6916469162	0.3023315506	2.01	0.0329366477339
7407502	637276585	3309.0	6.34582345812	0.906994651799	CDAISMWEOUEBRE-JMVOWJSSSA-N	2.0	HEBKCHPVOIAQTA-IMJSIDKUSA-N	direct	637276585	4098.0	12.3080348972	0.01	12.6916469162	0.3023315506	2.01	0.0329366477339
7407503	637276585	3309.0	6.34582345812	0.906994651799	CDAISMWEOUEBRE-JMVOWJSSSA-N	2.0	HEBKCHPVOIAQTA-IMJSIDKUSA-N	direct	637276585	6353.0	12.3080348972	0.01	12.6916469162	0.3023315506	2.01	0.0329366477339
44472973	637264871	4116.0	8.2628073573	0.693415557232	CDAISMWEOUEBRE-JMVOWJSSSA-N	2.0	HEBKCHPVOIAQTA-SCDXWVJYSA-N	direct	637264871	1810.0	19.7033348097	0.01	16.5256147146	0.231138519077	2.01	0.0328992895123
44472974	637264871	4116.0	8.2628073573	0.693415557232	CDAISMWEOUEBRE-JMVOWJSSSA-N	2.0	HEBKCHPVOIAQTA-SCDXWVJYSA-N	direct	637264871	3463.0	19.4248121551	0.01	16.5256147146	0.231138519077	2.01	0.0328992895123
44472977	637264871	4116.0	8.2628073573	0.693415557232	CDAISMWEOUEBRE-JMVOWJSSSA-N	2.0	HEBKCHPVOIAQTA-SCDXWVJYSA-N	direct	637264871	867.0	18.1040252676	0.01	16.5256147146	0.231138519077	2.01	0.0328992895123
44472978	637264871	4116.0	8.2628073573	0.693415557232	CDAISMWEOUEBRE-JMVOWJSSSA-N	2.0	HEBKCHPVOIAQTA-SCDXWVJYSA-N	direct	637264871	2196.0	18.1040252676	0.01	16.5256147146	0.231138519077	2.01	0.0328992895123
44472979	637264871	4116.0	8.2628073573	0.693415557232	CDAISMWEOUEBRE-JMVOWJSSSA-N	2.0	HEBKCHPVOIAQTA-SCDXWVJYSA-N	direct	637264871	2400.0	18.1040252676	0.01	16.5256147146	0.231138519077	2.01	0.0328992895123
44472980	637264871	4116.0	8.2628073573	0.693415557232	CDAISMWEOUEBRE-JMVOWJSSSA-N	2.0	HEBKCHPVOIAQTA-SCDXWVJYSA-N	direct	637264871	14866.0	18.0141246427	0.01	16.5256147146	0.231138519077	2.01	0.0328992895123
20686734	637264487	4116.0	7.01954210772	0.814104715513	CDAISMWEOUEBRE-JMVOWJSSSA-N	2.0	HEBKCHPVOIAQTA-SCDXWVJYSA-N	direct	637264487	4385.0	68.248720896	0.01	14.0390842154	0.271368238504	2.01	0.03287785535
20686735	637264487	4116.0	7.01954210772	0.814104715513	CDAISMWEOUEBRE-JMVOWJSSSA-N	2.0	HEBKCHPVOIAQTA-SCDXWVJYSA-N	direct	637264487	5154.0	68.248720896	0.01	14.0390842154	0.271368238504	2.01	0.03287785535
20686731	637264487	4116.0	7.01954210772	0.814104715513	CDAISMWEOUEBRE-JMVOWJSSSA-N	2.0	HEBKCHPVOIAQTA-SCDXWVJYSA-N	direct	637264487	2331.0	73.467245621	0.01	14.0390842154	0.271368238504	2.01	0.03287785535
26440923	637269354	658.0	6.99567862622	0.814104715513	CDAISMWEOUEBRE-JMVOWJSSSA-N	2.0	HEBKCHPVOIAQTA-IMJSIDKUSA-N	direct	637269354	2140.0	10.6716203966	0.01	13.9913572524	0.271368238504	2.01	0.0328498769475
26440947	637269354	6396.0	6.99567862622	0.814104715513	CDAISMWEOUEBRE-JMVOWJSSSA-N	2.0	HEBKCHPVOIAQTA-IMJSIDKUSA-N	direct	637269354	2140.0	10.6716203966	0.01	13.9913572524	0.271368238504	2.01	0.0328498769475
7407524	637276585	3309.0	6.34582345812	0.896668001458	CDAISMWEOUEBRE-JMVOWJSSSA-N	2.0	HEBKCHPVOIAQTA-IMJSIDKUSA-N	direct	637276585	1248.0	13.9625735021	0.01	12.6916469162	0.298889333819	2.01	0.0328424941576
7407525	637276585	3309.0	6.34582345812	0.896668001458	CDAISMWEOUEBRE-JMVOWJSSSA-N	2.0	HEBKCHPVOIAQTA-IMJSIDKUSA-N	direct	637276585	113.0	12.9625735021	0.01	12.6916469162	0.298889333819	2.01	0.0328424941576
7407526	637276585	3309.0	6.34582345812	0.896668001458	CDAISMWEOUEBRE-JMVOWJSSSA-N	2.0	HEBKCHPVOIAQTA-IMJSIDKUSA-N	direct	637276585	5095.0	12.9625735021	0.01	12.6916469162	0.298889333819	2.01	0.0328424941576
7407527	637276585	3309.0	6.34582345812	0.896668001458	CDAISMWEOUEBRE-JMVOWJSSSA-N	2.0	HEBKCHPVOIAQTA-IMJSIDKUSA-N	direct	637276585	4098.0	12.3080348972	0.01	12.6916469162	0.298889333819	2.01	0.0328424941576
7407528	637276585	3309.0	6.34582345812	0.896668001458	CDAISMWEOUEBRE-JMVOWJSSSA-N	2.0	HEBKCHPVOIAQTA-IMJSIDKUSA-N	direct	637276585	6353.0	12.3080348972	0.01	12.6916469162	0.298889333819	2.01	0.0328424941576
7542517	637266131	4116.0	6.12901118624	0.925581505487	CDAISMWEOUEBRE-JMVOWJSSSA-N	2.0	HEBKCHPVOIAQTA-SCDXWVJYSA-N	direct	637266131	447.0	78.9469215565	0.01	12.2580223725	0.308527168496	2.01	0.0328176506441
7542518	637266131	4116.0	6.12901118624	0.925581505487	CDAISMWEOUEBRE-JMVOWJSSSA-N	2.0	HEBKCHPVOIAQTA-SCDXWVJYSA-N	direct	637266131	3901.0	78.9469215565	0.01	12.2580223725	0.308527168496	2.01	0.0328176506441
7542519	637266131	4116.0	6.12901118624	0.925581505487	CDAISMWEOUEBRE-JMVOWJSSSA-N	2.0	HEBKCHPVOIAQTA-SCDXWVJYSA-N	direct	637266131	6648.0	78.9469215565	0.01	12.2580223725	0.308527168496	2.01	0.0328176506441
24908862	637266728	4116.0	5.05799194698	1.10601135574	CDAISMWEOUEBRE-JMVOWJSSSA-N	2.0	HEBKCHPVOIAQTA-SCDXWVJYSA-N	direct	637266728	1157.0	51.57024772	0.01	10.115983894	0.368670451913	2.01	0.0327032298558
24908863	637266728	4116.0	5.05799194698	1.10601135574	CDAISMWEOUEBRE-JMVOWJSSSA-N	2.0	HEBKCHPVOIAQTA-SCDXWVJYSA-N	direct	637266728	2964.0	51.57024772	0.01	10.115983894	0.368670451913	2.01	0.0327032298558
24908864	637266728	4116.0	5.05799194698	1.10601135574	CDAISMWEOUEBRE-JMVOWJSSSA-N	2.0	HEBKCHPVOIAQTA-SCDXWVJYSA-N	direct	637266728	7054.0	48.9788107009	0.01	10.115983894	0.368670451913	2.01	0.0327032298558
24908865	637266728	4116.0	5.05799194698	1.10601135574	CDAISMWEOUEBRE-JMVOWJSSSA-N	2.0	HEBKCHPVOIAQTA-SCDXWVJYSA-N	direct	637266728	11654.0	45.42136079	0.01	10.115983894	0.368670451913	2.01	0.0327032298558
24908866	637266728	4116.0	5.05799194698	1.10601135574	CDAISMWEOUEBRE-JMVOWJSSSA-N	2.0	HEBKCHPVOIAQTA-SCDXWVJYSA-N	direct	637266728	1878.0	45.1056839373	0.01	10.115983894	0.368670451913	2.01	0.0327032298558
24908867	637266728	4116.0	5.05799194698	1.10601135574	CDAISMWEOUEBRE-JMVOWJSSSA-N	2.0	HEBKCHPVOIAQTA-SCDXWVJYSA-N	direct	637266728	2854.0	45.1056839373	0.01	10.115983894	0.368670451913	2.01	0.0327032298558
24908868	637266728	4116.0	5.05799194698	1.10601135574	CDAISMWEOUEBRE-JMVOWJSSSA-N	2.0	HEBKCHPVOIAQTA-SCDXWVJYSA-N	direct	637266728	5430.0	45.1056839373	0.01	10.115983894	0.368670451913	2.01	0.0327032298558
24908869	637266728	4116.0	5.05799194698	1.10601135574	CDAISMWEOUEBRE-JMVOWJSSSA-N	2.0	HEBKCHPVOIAQTA-SCDXWVJYSA-N	direct	637266728	6052.0	45.1056839373	0.01	10.115983894	0.368670451913	2.01	0.0327032298558
7302500	637266519	3309.0	6.43297363384	0.868864565844	CDAISMWEOUEBRE-JMVOWJSSSA-N	2.0	HEBKCHPVOIAQTA-IMJSIDKUSA-N	direct	637266519	4098.0	69.721246399	0.01	12.8659472677	0.289621521948	2.01	0.0326961924761
7302501	637266519	3309.0	6.43297363384	0.868864565844	CDAISMWEOUEBRE-JMVOWJSSSA-N	2.0	HEBKCHPVOIAQTA-IMJSIDKUSA-N	direct	637266519	6353.0	69.721246399	0.01	12.8659472677	0.289621521948	2.01	0.0326961924761
7542580	637266131	4116.0	6.12901118624	0.911104848182	CDAISMWEOUEBRE-JMVOWJSSSA-N	2.0	HEBKCHPVOIAQTA-SCDXWVJYSA-N	direct	637266131	447.0	78.9469215565	0.01	12.2580223725	0.303701616061	2.01	0.0326885690641
7542581	637266131	4116.0	6.12901118624	0.911104848182	CDAISMWEOUEBRE-JMVOWJSSSA-N	2.0	HEBKCHPVOIAQTA-SCDXWVJYSA-N	direct	637266131	3901.0	78.9469215565	0.01	12.2580223725	0.303701616061	2.01	0.0326885690641
7542582	637266131	4116.0	6.12901118624	0.911104848182	CDAISMWEOUEBRE-JMVOWJSSSA-N	2.0	HEBKCHPVOIAQTA-SCDXWVJYSA-N	direct	637266131	6648.0	78.9469215565	0.01	12.2580223725	0.303701616061	2.01	0.0326885690641
7541320	637266131	4116.0	6.12901118624	0.906994651799	CDAISMWEOUEBRE-JMVOWJSSSA-N	2.0	HEBKCHPVOIAQTA-SCDXWVJYSA-N	direct	637266131	447.0	78.9469215565	0.01	12.2580223725	0.3023315506	2.01	0.0326516401831
7541321	637266131	4116.0	6.12901118624	0.906994651799	CDAISMWEOUEBRE-JMVOWJSSSA-N	2.0	HEBKCHPVOIAQTA-SCDXWVJYSA-N	direct	637266131	3901.0	78.9469215565	0.01	12.2580223725	0.3023315506	2.01	0.0326516401831
7541322	637266131	4116.0	6.12901118624	0.906994651799	CDAISMWEOUEBRE-JMVOWJSSSA-N	2.0	HEBKCHPVOIAQTA-SCDXWVJYSA-N	direct	637266131	6648.0	78.9469215565	0.01	12.2580223725	0.3023315506	2.01	0.0326516401831
28365678	637269768	4116.0	7.71219827007	0.718162807223	CDAISMWEOUEBRE-JMVOWJSSSA-N	2.0	HEBKCHPVOIAQTA-SCDXWVJYSA-N	direct	637269768	1011.0	18.7986028757	0.01	15.4243965401	0.239387602408	2.01	0.0326216925963
28365679	637269768	4116.0	7.71219827007	0.718162807223	CDAISMWEOUEBRE-JMVOWJSSSA-N	2.0	HEBKCHPVOIAQTA-SCDXWVJYSA-N	direct	637269768	2823.0	18.7986028757	0.01	15.4243965401	0.239387602408	2.01	0.0326216925963
28365680	637269768	4116.0	7.71219827007	0.718162807223	CDAISMWEOUEBRE-JMVOWJSSSA-N	2.0	HEBKCHPVOIAQTA-SCDXWVJYSA-N	direct	637269768	5197.0	18.7986028757	0.01	15.4243965401	0.239387602408	2.01	0.0326216925963
28365681	637269768	4116.0	7.71219827007	0.718162807223	CDAISMWEOUEBRE-JMVOWJSSSA-N	2.0	HEBKCHPVOIAQTA-SCDXWVJYSA-N	direct	637269768	5501.0	18.7986028757	0.01	15.4243965401	0.239387602408	2.01	0.0326216925963
28365686	637269768	4116.0	7.71219827007	0.718162807223	CDAISMWEOUEBRE-JMVOWJSSSA-N	2.0	HEBKCHPVOIAQTA-SCDXWVJYSA-N	direct	637269768	1445.0	16.7904849855	0.01	15.4243965401	0.239387602408	2.01	0.0326216925963
28365687	637269768	4116.0	7.71219827007	0.718162807223	CDAISMWEOUEBRE-JMVOWJSSSA-N	2.0	HEBKCHPVOIAQTA-SCDXWVJYSA-N	direct	637269768	4268.0	16.7904849855	0.01	15.4243965401	0.239387602408	2.01	0.0326216925963
28365688	637269768	4116.0	7.71219827007	0.718162807223	CDAISMWEOUEBRE-JMVOWJSSSA-N	2.0	HEBKCHPVOIAQTA-SCDXWVJYSA-N	direct	637269768	5076.0	16.7904849855	0.01	15.4243965401	0.239387602408	2.01	0.0326216925963
28365690	637269768	4116.0	7.71219827007	0.718162807223	CDAISMWEOUEBRE-JMVOWJSSSA-N	2.0	HEBKCHPVOIAQTA-SCDXWVJYSA-N	direct	637269768	16754.0	16.1260984021	0.01	15.4243965401	0.239387602408	2.01	0.0326216925963
24908817	637266728	4116.0	5.05799194698	1.09432585814	CDAISMWEOUEBRE-JMVOWJSSSA-N	2.0	HEBKCHPVOIAQTA-SCDXWVJYSA-N	direct	637266728	1157.0	51.57024772	0.01	10.115983894	0.364775286047	2.01	0.0326165044755
24908818	637266728	4116.0	5.05799194698	1.09432585814	CDAISMWEOUEBRE-JMVOWJSSSA-N	2.0	HEBKCHPVOIAQTA-SCDXWVJYSA-N	direct	637266728	2964.0	51.57024772	0.01	10.115983894	0.364775286047	2.01	0.0326165044755
24908819	637266728	4116.0	5.05799194698	1.09432585814	CDAISMWEOUEBRE-JMVOWJSSSA-N	2.0	HEBKCHPVOIAQTA-SCDXWVJYSA-N	direct	637266728	7054.0	48.9788107009	0.01	10.115983894	0.364775286047	2.01	0.0326165044755
24908820	637266728	4116.0	5.05799194698	1.09432585814	CDAISMWEOUEBRE-JMVOWJSSSA-N	2.0	HEBKCHPVOIAQTA-SCDXWVJYSA-N	direct	637266728	11654.0	45.42136079	0.01	10.115983894	0.364775286047	2.01	0.0326165044755
24908821	637266728	4116.0	5.05799194698	1.09432585814	CDAISMWEOUEBRE-JMVOWJSSSA-N	2.0	HEBKCHPVOIAQTA-SCDXWVJYSA-N	direct	637266728	1878.0	45.1056839373	0.01	10.115983894	0.364775286047	2.01	0.0326165044755
24908822	637266728	4116.0	5.05799194698	1.09432585814	CDAISMWEOUEBRE-JMVOWJSSSA-N	2.0	HEBKCHPVOIAQTA-SCDXWVJYSA-N	direct	637266728	2854.0	45.1056839373	0.01	10.115983894	0.364775286047	2.01	0.0326165044755
24908823	637266728	4116.0	5.05799194698	1.09432585814	CDAISMWEOUEBRE-JMVOWJSSSA-N	2.0	HEBKCHPVOIAQTA-SCDXWVJYSA-N	direct	637266728	5430.0	45.1056839373	0.01	10.115983894	0.364775286047	2.01	0.0326165044755
24908824	637266728	4116.0	5.05799194698	1.09432585814	CDAISMWEOUEBRE-JMVOWJSSSA-N	2.0	HEBKCHPVOIAQTA-SCDXWVJYSA-N	direct	637266728	6052.0	45.1056839373	0.01	10.115983894	0.364775286047	2.01	0.0326165044755
7407574	637276585	3309.0	6.34582345812	0.868864565844	CDAISMWEOUEBRE-JMVOWJSSSA-N	2.0	HEBKCHPVOIAQTA-IMJSIDKUSA-N	direct	637276585	1248.0	13.9625735021	0.01	12.6916469162	0.289621521948	2.01	0.0325848881745
7407575	637276585	3309.0	6.34582345812	0.868864565844	CDAISMWEOUEBRE-JMVOWJSSSA-N	2.0	HEBKCHPVOIAQTA-IMJSIDKUSA-N	direct	637276585	113.0	12.9625735021	0.01	12.6916469162	0.289621521948	2.01	0.0325848881745
7407576	637276585	3309.0	6.34582345812	0.868864565844	CDAISMWEOUEBRE-JMVOWJSSSA-N	2.0	HEBKCHPVOIAQTA-IMJSIDKUSA-N	direct	637276585	5095.0	12.9625735021	0.01	12.6916469162	0.289621521948	2.01	0.0325848881745
7407577	637276585	3309.0	6.34582345812	0.868864565844	CDAISMWEOUEBRE-JMVOWJSSSA-N	2.0	HEBKCHPVOIAQTA-IMJSIDKUSA-N	direct	637276585	4098.0	12.3080348972	0.01	12.6916469162	0.289621521948	2.01	0.0325848881745
7407578	637276585	3309.0	6.34582345812	0.868864565844	CDAISMWEOUEBRE-JMVOWJSSSA-N	2.0	HEBKCHPVOIAQTA-IMJSIDKUSA-N	direct	637276585	6353.0	12.3080348972	0.01	12.6916469162	0.289621521948	2.01	0.0325848881745
7541635	637266131	4116.0	6.12901118624	0.896668001458	CDAISMWEOUEBRE-JMVOWJSSSA-N	2.0	HEBKCHPVOIAQTA-SCDXWVJYSA-N	direct	637266131	447.0	78.9469215565	0.01	12.2580223725	0.298889333819	2.01	0.032558301337
7541636	637266131	4116.0	6.12901118624	0.896668001458	CDAISMWEOUEBRE-JMVOWJSSSA-N	2.0	HEBKCHPVOIAQTA-SCDXWVJYSA-N	direct	637266131	3901.0	78.9469215565	0.01	12.2580223725	0.298889333819	2.01	0.032558301337
7541637	637266131	4116.0	6.12901118624	0.896668001458	CDAISMWEOUEBRE-JMVOWJSSSA-N	2.0	HEBKCHPVOIAQTA-SCDXWVJYSA-N	direct	637266131	6648.0	78.9469215565	0.01	12.2580223725	0.298889333819	2.01	0.032558301337
24908880	637266728	4116.0	5.05799194698	1.08190654962	CDAISMWEOUEBRE-JMVOWJSSSA-N	2.0	HEBKCHPVOIAQTA-SCDXWVJYSA-N	direct	637266728	1157.0	51.57024772	0.01	10.115983894	0.36063551654	2.01	0.032523568297
24908881	637266728	4116.0	5.05799194698	1.08190654962	CDAISMWEOUEBRE-JMVOWJSSSA-N	2.0	HEBKCHPVOIAQTA-SCDXWVJYSA-N	direct	637266728	2964.0	51.57024772	0.01	10.115983894	0.36063551654	2.01	0.032523568297
24908882	637266728	4116.0	5.05799194698	1.08190654962	CDAISMWEOUEBRE-JMVOWJSSSA-N	2.0	HEBKCHPVOIAQTA-SCDXWVJYSA-N	direct	637266728	7054.0	48.9788107009	0.01	10.115983894	0.36063551654	2.01	0.032523568297
24908883	637266728	4116.0	5.05799194698	1.08190654962	CDAISMWEOUEBRE-JMVOWJSSSA-N	2.0	HEBKCHPVOIAQTA-SCDXWVJYSA-N	direct	637266728	11654.0	45.42136079	0.01	10.115983894	0.36063551654	2.01	0.032523568297
24908884	637266728	4116.0	5.05799194698	1.08190654962	CDAISMWEOUEBRE-JMVOWJSSSA-N	2.0	HEBKCHPVOIAQTA-SCDXWVJYSA-N	direct	637266728	1878.0	45.1056839373	0.01	10.115983894	0.36063551654	2.01	0.032523568297
24908885	637266728	4116.0	5.05799194698	1.08190654962	CDAISMWEOUEBRE-JMVOWJSSSA-N	2.0	HEBKCHPVOIAQTA-SCDXWVJYSA-N	direct	637266728	2854.0	45.1056839373	0.01	10.115983894	0.36063551654	2.01	0.032523568297
24908886	637266728	4116.0	5.05799194698	1.08190654962	CDAISMWEOUEBRE-JMVOWJSSSA-N	2.0	HEBKCHPVOIAQTA-SCDXWVJYSA-N	direct	637266728	5430.0	45.1056839373	0.01	10.115983894	0.36063551654	2.01	0.032523568297
24908887	637266728	4116.0	5.05799194698	1.08190654962	CDAISMWEOUEBRE-JMVOWJSSSA-N	2.0	HEBKCHPVOIAQTA-SCDXWVJYSA-N	direct	637266728	6052.0	45.1056839373	0.01	10.115983894	0.36063551654	2.01	0.032523568297
7427378	637265558	3309.0	5.84466396253	0.925581505487	CDAISMWEOUEBRE-JMVOWJSSSA-N	2.0	HEBKCHPVOIAQTA-IMJSIDKUSA-N	direct	637265558	113.0	9.1018235165	0.01	11.6893279251	0.308527168496	2.01	0.0324302107234
7427379	637265558	3309.0	5.84466396253	0.925581505487	CDAISMWEOUEBRE-JMVOWJSSSA-N	2.0	HEBKCHPVOIAQTA-IMJSIDKUSA-N	direct	637265558	262.0	9.1018235165	0.01	11.6893279251	0.308527168496	2.01	0.0324302107234
7427380	637265558	3309.0	5.84466396253	0.925581505487	CDAISMWEOUEBRE-JMVOWJSSSA-N	2.0	HEBKCHPVOIAQTA-IMJSIDKUSA-N	direct	637265558	1248.0	7.80966830183	0.01	11.6893279251	0.308527168496	2.01	0.0324302107234
28365717	637269768	4116.0	7.71219827007	0.693415557232	CDAISMWEOUEBRE-JMVOWJSSSA-N	2.0	HEBKCHPVOIAQTA-SCDXWVJYSA-N	direct	637269768	1011.0	18.7986028757	0.01	15.4243965401	0.231138519077	2.01	0.0323369577155
28365718	637269768	4116.0	7.71219827007	0.693415557232	CDAISMWEOUEBRE-JMVOWJSSSA-N	2.0	HEBKCHPVOIAQTA-SCDXWVJYSA-N	direct	637269768	2823.0	18.7986028757	0.01	15.4243965401	0.231138519077	2.01	0.0323369577155
28365719	637269768	4116.0	7.71219827007	0.693415557232	CDAISMWEOUEBRE-JMVOWJSSSA-N	2.0	HEBKCHPVOIAQTA-SCDXWVJYSA-N	direct	637269768	5197.0	18.7986028757	0.01	15.4243965401	0.231138519077	2.01	0.0323369577155
28365720	637269768	4116.0	7.71219827007	0.693415557232	CDAISMWEOUEBRE-JMVOWJSSSA-N	2.0	HEBKCHPVOIAQTA-SCDXWVJYSA-N	direct	637269768	5501.0	18.7986028757	0.01	15.4243965401	0.231138519077	2.01	0.0323369577155
28365725	637269768	4116.0	7.71219827007	0.693415557232	CDAISMWEOUEBRE-JMVOWJSSSA-N	2.0	HEBKCHPVOIAQTA-SCDXWVJYSA-N	direct	637269768	1445.0	16.7904849855	0.01	15.4243965401	0.231138519077	2.01	0.0323369577155
28365726	637269768	4116.0	7.71219827007	0.693415557232	CDAISMWEOUEBRE-JMVOWJSSSA-N	2.0	HEBKCHPVOIAQTA-SCDXWVJYSA-N	direct	637269768	4268.0	16.7904849855	0.01	15.4243965401	0.231138519077	2.01	0.0323369577155
28365727	637269768	4116.0	7.71219827007	0.693415557232	CDAISMWEOUEBRE-JMVOWJSSSA-N	2.0	HEBKCHPVOIAQTA-SCDXWVJYSA-N	direct	637269768	5076.0	16.7904849855	0.01	15.4243965401	0.231138519077	2.01	0.0323369577155
28365729	637269768	4116.0	7.71219827007	0.693415557232	CDAISMWEOUEBRE-JMVOWJSSSA-N	2.0	HEBKCHPVOIAQTA-SCDXWVJYSA-N	direct	637269768	16754.0	16.1260984021	0.01	15.4243965401	0.231138519077	2.01	0.0323369577155
44472855	637264871	4116.0	8.2628073573	1.28513369608	CDAISMWEOUEBRE-JMVOWJSSSA-N	2.0	HEBKCHPVOIAQTA-SCDXWVJYSA-N	direct	637264871		18.0141246427	0.01	16.5256147146	0.428377898693	1.01	0.0323188970119
24908871	637266728	4116.0	5.05799194698	1.05400459969	CDAISMWEOUEBRE-JMVOWJSSSA-N	2.0	HEBKCHPVOIAQTA-SCDXWVJYSA-N	direct	637266728	1157.0	51.57024772	0.01	10.115983894	0.351334866563	2.01	0.0323118167281
24908872	637266728	4116.0	5.05799194698	1.05400459969	CDAISMWEOUEBRE-JMVOWJSSSA-N	2.0	HEBKCHPVOIAQTA-SCDXWVJYSA-N	direct	637266728	2964.0	51.57024772	0.01	10.115983894	0.351334866563	2.01	0.0323118167281
24908873	637266728	4116.0	5.05799194698	1.05400459969	CDAISMWEOUEBRE-JMVOWJSSSA-N	2.0	HEBKCHPVOIAQTA-SCDXWVJYSA-N	direct	637266728	7054.0	48.9788107009	0.01	10.115983894	0.351334866563	2.01	0.0323118167281
24908874	637266728	4116.0	5.05799194698	1.05400459969	CDAISMWEOUEBRE-JMVOWJSSSA-N	2.0	HEBKCHPVOIAQTA-SCDXWVJYSA-N	direct	637266728	11654.0	45.42136079	0.01	10.115983894	0.351334866563	2.01	0.0323118167281
24908875	637266728	4116.0	5.05799194698	1.05400459969	CDAISMWEOUEBRE-JMVOWJSSSA-N	2.0	HEBKCHPVOIAQTA-SCDXWVJYSA-N	direct	637266728	1878.0	45.1056839373	0.01	10.115983894	0.351334866563	2.01	0.0323118167281
24908876	637266728	4116.0	5.05799194698	1.05400459969	CDAISMWEOUEBRE-JMVOWJSSSA-N	2.0	HEBKCHPVOIAQTA-SCDXWVJYSA-N	direct	637266728	2854.0	45.1056839373	0.01	10.115983894	0.351334866563	2.01	0.0323118167281
24908877	637266728	4116.0	5.05799194698	1.05400459969	CDAISMWEOUEBRE-JMVOWJSSSA-N	2.0	HEBKCHPVOIAQTA-SCDXWVJYSA-N	direct	637266728	5430.0	45.1056839373	0.01	10.115983894	0.351334866563	2.01	0.0323118167281
24908878	637266728	4116.0	5.05799194698	1.05400459969	CDAISMWEOUEBRE-JMVOWJSSSA-N	2.0	HEBKCHPVOIAQTA-SCDXWVJYSA-N	direct	637266728	6052.0	45.1056839373	0.01	10.115983894	0.351334866563	2.01	0.0323118167281
7542265	637266131	4116.0	6.12901118624	0.868864565844	CDAISMWEOUEBRE-JMVOWJSSSA-N	2.0	HEBKCHPVOIAQTA-SCDXWVJYSA-N	direct	637266131	447.0	78.9469215565	0.01	12.2580223725	0.289621521948	2.01	0.0323029244712
7542266	637266131	4116.0	6.12901118624	0.868864565844	CDAISMWEOUEBRE-JMVOWJSSSA-N	2.0	HEBKCHPVOIAQTA-SCDXWVJYSA-N	direct	637266131	3901.0	78.9469215565	0.01	12.2580223725	0.289621521948	2.01	0.0323029244712
7542267	637266131	4116.0	6.12901118624	0.868864565844	CDAISMWEOUEBRE-JMVOWJSSSA-N	2.0	HEBKCHPVOIAQTA-SCDXWVJYSA-N	direct	637266131	6648.0	78.9469215565	0.01	12.2580223725	0.289621521948	2.01	0.0323029244712
7427381	637265558	3309.0	5.84466396253	0.911104848182	CDAISMWEOUEBRE-JMVOWJSSSA-N	2.0	HEBKCHPVOIAQTA-IMJSIDKUSA-N	direct	637265558	113.0	9.1018235165	0.01	11.6893279251	0.303701616061	2.01	0.03230265306
7427382	637265558	3309.0	5.84466396253	0.911104848182	CDAISMWEOUEBRE-JMVOWJSSSA-N	2.0	HEBKCHPVOIAQTA-IMJSIDKUSA-N	direct	637265558	262.0	9.1018235165	0.01	11.6893279251	0.303701616061	2.01	0.03230265306
7427383	637265558	3309.0	5.84466396253	0.911104848182	CDAISMWEOUEBRE-JMVOWJSSSA-N	2.0	HEBKCHPVOIAQTA-IMJSIDKUSA-N	direct	637265558	1248.0	7.80966830183	0.01	11.6893279251	0.303701616061	2.01	0.03230265306
7427321	637265558	3309.0	5.84466396253	0.906994651799	CDAISMWEOUEBRE-JMVOWJSSSA-N	2.0	HEBKCHPVOIAQTA-IMJSIDKUSA-N	direct	637265558	113.0	9.1018235165	0.01	11.6893279251	0.3023315506	2.01	0.0322661601554
7427322	637265558	3309.0	5.84466396253	0.906994651799	CDAISMWEOUEBRE-JMVOWJSSSA-N	2.0	HEBKCHPVOIAQTA-IMJSIDKUSA-N	direct	637265558	262.0	9.1018235165	0.01	11.6893279251	0.3023315506	2.01	0.0322661601554
7427323	637265558	3309.0	5.84466396253	0.906994651799	CDAISMWEOUEBRE-JMVOWJSSSA-N	2.0	HEBKCHPVOIAQTA-IMJSIDKUSA-N	direct	637265558	1248.0	7.80966830183	0.01	11.6893279251	0.3023315506	2.01	0.0322661601554
7427336	637265558	3309.0	5.84466396253	0.896668001458	CDAISMWEOUEBRE-JMVOWJSSSA-N	2.0	HEBKCHPVOIAQTA-IMJSIDKUSA-N	direct	637265558	113.0	9.1018235165	0.01	11.6893279251	0.298889333819	2.01	0.0321739232527
7427337	637265558	3309.0	5.84466396253	0.896668001458	CDAISMWEOUEBRE-JMVOWJSSSA-N	2.0	HEBKCHPVOIAQTA-IMJSIDKUSA-N	direct	637265558	262.0	9.1018235165	0.01	11.6893279251	0.298889333819	2.01	0.0321739232527
7427338	637265558	3309.0	5.84466396253	0.896668001458	CDAISMWEOUEBRE-JMVOWJSSSA-N	2.0	HEBKCHPVOIAQTA-IMJSIDKUSA-N	direct	637265558	1248.0	7.80966830183	0.01	11.6893279251	0.298889333819	2.01	0.0321739232527
7302554	637266519	3309.0	6.43297363384	0.814104715513	CDAISMWEOUEBRE-JMVOWJSSSA-N	2.0	HEBKCHPVOIAQTA-IMJSIDKUSA-N	direct	637266519	4098.0	69.721246399	0.01	12.8659472677	0.271368238504	2.01	0.0321683827395
7302555	637266519	3309.0	6.43297363384	0.814104715513	CDAISMWEOUEBRE-JMVOWJSSSA-N	2.0	HEBKCHPVOIAQTA-IMJSIDKUSA-N	direct	637266519	6353.0	69.721246399	0.01	12.8659472677	0.271368238504	2.01	0.0321683827395
24908889	637266728	4116.0	5.05799194698	1.02393132394	CDAISMWEOUEBRE-JMVOWJSSSA-N	2.0	HEBKCHPVOIAQTA-SCDXWVJYSA-N	direct	637266728	1157.0	51.57024772	0.01	10.115983894	0.341310441313	2.01	0.032078825388
24908890	637266728	4116.0	5.05799194698	1.02393132394	CDAISMWEOUEBRE-JMVOWJSSSA-N	2.0	HEBKCHPVOIAQTA-SCDXWVJYSA-N	direct	637266728	2964.0	51.57024772	0.01	10.115983894	0.341310441313	2.01	0.032078825388
24908891	637266728	4116.0	5.05799194698	1.02393132394	CDAISMWEOUEBRE-JMVOWJSSSA-N	2.0	HEBKCHPVOIAQTA-SCDXWVJYSA-N	direct	637266728	7054.0	48.9788107009	0.01	10.115983894	0.341310441313	2.01	0.032078825388
24908892	637266728	4116.0	5.05799194698	1.02393132394	CDAISMWEOUEBRE-JMVOWJSSSA-N	2.0	HEBKCHPVOIAQTA-SCDXWVJYSA-N	direct	637266728	11654.0	45.42136079	0.01	10.115983894	0.341310441313	2.01	0.032078825388
24908893	637266728	4116.0	5.05799194698	1.02393132394	CDAISMWEOUEBRE-JMVOWJSSSA-N	2.0	HEBKCHPVOIAQTA-SCDXWVJYSA-N	direct	637266728	1878.0	45.1056839373	0.01	10.115983894	0.341310441313	2.01	0.032078825388
24908894	637266728	4116.0	5.05799194698	1.02393132394	CDAISMWEOUEBRE-JMVOWJSSSA-N	2.0	HEBKCHPVOIAQTA-SCDXWVJYSA-N	direct	637266728	2854.0	45.1056839373	0.01	10.115983894	0.341310441313	2.01	0.032078825388
24908895	637266728	4116.0	5.05799194698	1.02393132394	CDAISMWEOUEBRE-JMVOWJSSSA-N	2.0	HEBKCHPVOIAQTA-SCDXWVJYSA-N	direct	637266728	5430.0	45.1056839373	0.01	10.115983894	0.341310441313	2.01	0.032078825388
24908896	637266728	4116.0	5.05799194698	1.02393132394	CDAISMWEOUEBRE-JMVOWJSSSA-N	2.0	HEBKCHPVOIAQTA-SCDXWVJYSA-N	direct	637266728	6052.0	45.1056839373	0.01	10.115983894	0.341310441313	2.01	0.032078825388
7407589	637276585	3309.0	6.34582345812	0.814104715513	CDAISMWEOUEBRE-JMVOWJSSSA-N	2.0	HEBKCHPVOIAQTA-IMJSIDKUSA-N	direct	637276585	1248.0	13.9625735021	0.01	12.6916469162	0.271368238504	2.01	0.0320588752065
7407590	637276585	3309.0	6.34582345812	0.814104715513	CDAISMWEOUEBRE-JMVOWJSSSA-N	2.0	HEBKCHPVOIAQTA-IMJSIDKUSA-N	direct	637276585	113.0	12.9625735021	0.01	12.6916469162	0.271368238504	2.01	0.0320588752065
7407591	637276585	3309.0	6.34582345812	0.814104715513	CDAISMWEOUEBRE-JMVOWJSSSA-N	2.0	HEBKCHPVOIAQTA-IMJSIDKUSA-N	direct	637276585	5095.0	12.9625735021	0.01	12.6916469162	0.271368238504	2.01	0.0320588752065
7407592	637276585	3309.0	6.34582345812	0.814104715513	CDAISMWEOUEBRE-JMVOWJSSSA-N	2.0	HEBKCHPVOIAQTA-IMJSIDKUSA-N	direct	637276585	4098.0	12.3080348972	0.01	12.6916469162	0.271368238504	2.01	0.0320588752065
7407593	637276585	3309.0	6.34582345812	0.814104715513	CDAISMWEOUEBRE-JMVOWJSSSA-N	2.0	HEBKCHPVOIAQTA-IMJSIDKUSA-N	direct	637276585	6353.0	12.3080348972	0.01	12.6916469162	0.271368238504	2.01	0.0320588752065
44472771	637264871	4116.0	8.2628073573	1.23424840531	CDAISMWEOUEBRE-JMVOWJSSSA-N	2.0	HEBKCHPVOIAQTA-SCDXWVJYSA-N	direct	637264871		18.0141246427	0.01	16.5256147146	0.411416135103	1.01	0.0319941146389
7427366	637265558	3309.0	5.84466396253	0.868864565844	CDAISMWEOUEBRE-JMVOWJSSSA-N	2.0	HEBKCHPVOIAQTA-IMJSIDKUSA-N	direct	637265558	113.0	9.1018235165	0.01	11.6893279251	0.289621521948	2.01	0.0319215613252
7427367	637265558	3309.0	5.84466396253	0.868864565844	CDAISMWEOUEBRE-JMVOWJSSSA-N	2.0	HEBKCHPVOIAQTA-IMJSIDKUSA-N	direct	637265558	262.0	9.1018235165	0.01	11.6893279251	0.289621521948	2.01	0.0319215613252
7427368	637265558	3309.0	5.84466396253	0.868864565844	CDAISMWEOUEBRE-JMVOWJSSSA-N	2.0	HEBKCHPVOIAQTA-IMJSIDKUSA-N	direct	637265558	1248.0	7.80966830183	0.01	11.6893279251	0.289621521948	2.01	0.0319215613252
44472785	637264871	4116.0	8.2628073573	1.2216371836	CDAISMWEOUEBRE-JMVOWJSSSA-N	2.0	HEBKCHPVOIAQTA-SCDXWVJYSA-N	direct	637264871		18.0141246427	0.01	16.5256147146	0.407212394533	1.01	0.0319120727735
20686716	637264487	4116.0	7.01954210772	0.718162807223	CDAISMWEOUEBRE-JMVOWJSSSA-N	2.0	HEBKCHPVOIAQTA-SCDXWVJYSA-N	direct	637264487	4385.0	68.248720896	0.01	14.0390842154	0.239387602408	2.01	0.0318631817102
20686717	637264487	4116.0	7.01954210772	0.718162807223	CDAISMWEOUEBRE-JMVOWJSSSA-N	2.0	HEBKCHPVOIAQTA-SCDXWVJYSA-N	direct	637264487	5154.0	68.248720896	0.01	14.0390842154	0.239387602408	2.01	0.0318631817102
20686713	637264487	4116.0	7.01954210772	0.718162807223	CDAISMWEOUEBRE-JMVOWJSSSA-N	2.0	HEBKCHPVOIAQTA-SCDXWVJYSA-N	direct	637264487	2331.0	73.467245621	0.01	14.0390842154	0.239387602408	2.01	0.0318631817102
44472883	637264871	4116.0	8.2628073573	1.21369390603	CDAISMWEOUEBRE-JMVOWJSSSA-N	2.0	HEBKCHPVOIAQTA-SCDXWVJYSA-N	direct	637264871		18.0141246427	0.01	16.5256147146	0.404564635343	1.01	0.0318600714739
44472841	637264871	4116.0	8.2628073573	1.21189183145	CDAISMWEOUEBRE-JMVOWJSSSA-N	2.0	HEBKCHPVOIAQTA-SCDXWVJYSA-N	direct	637264871		18.0141246427	0.01	16.5256147146	0.403963943817	1.01	0.0318482385438
26440827	637269354	658.0	6.99567862622	0.718162807223	CDAISMWEOUEBRE-JMVOWJSSSA-N	2.0	HEBKCHPVOIAQTA-IMJSIDKUSA-N	direct	637269354	2140.0	10.6716203966	0.01	13.9913572524	0.239387602408	2.01	0.0318360667749
26440851	637269354	6396.0	6.99567862622	0.718162807223	CDAISMWEOUEBRE-JMVOWJSSSA-N	2.0	HEBKCHPVOIAQTA-IMJSIDKUSA-N	direct	637269354	2140.0	10.6716203966	0.01	13.9913572524	0.239387602408	2.01	0.0318360667749
7542454	637266131	4116.0	6.12901118624	0.814104715513	CDAISMWEOUEBRE-JMVOWJSSSA-N	2.0	HEBKCHPVOIAQTA-SCDXWVJYSA-N	direct	637266131	447.0	78.9469215565	0.01	12.2580223725	0.271368238504	2.01	0.031781463201
7542455	637266131	4116.0	6.12901118624	0.814104715513	CDAISMWEOUEBRE-JMVOWJSSSA-N	2.0	HEBKCHPVOIAQTA-SCDXWVJYSA-N	direct	637266131	3901.0	78.9469215565	0.01	12.2580223725	0.271368238504	2.01	0.031781463201
7542456	637266131	4116.0	6.12901118624	0.814104715513	CDAISMWEOUEBRE-JMVOWJSSSA-N	2.0	HEBKCHPVOIAQTA-SCDXWVJYSA-N	direct	637266131	6648.0	78.9469215565	0.01	12.2580223725	0.271368238504	2.01	0.031781463201
44472799	637264871	4116.0	8.2628073573	1.18572797611	CDAISMWEOUEBRE-JMVOWJSSSA-N	2.0	HEBKCHPVOIAQTA-SCDXWVJYSA-N	direct	637264871		18.0141246427	0.01	16.5256147146	0.395242658703	1.01	0.0316749340705
20686718	637264487	4116.0	7.01954210772	0.693415557232	CDAISMWEOUEBRE-JMVOWJSSSA-N	2.0	HEBKCHPVOIAQTA-SCDXWVJYSA-N	direct	637264487	4385.0	78.19859629	0.01	14.0390842154	0.231138519077	2.01	0.0315850674088
20686719	637264487	4116.0	7.01954210772	0.693415557232	CDAISMWEOUEBRE-JMVOWJSSSA-N	2.0	HEBKCHPVOIAQTA-SCDXWVJYSA-N	direct	637264487	5154.0	78.19859629	0.01	14.0390842154	0.231138519077	2.01	0.0315850674088
20686722	637264487	4116.0	7.01954210772	0.693415557232	CDAISMWEOUEBRE-JMVOWJSSSA-N	2.0	HEBKCHPVOIAQTA-SCDXWVJYSA-N	direct	637264487	2331.0	73.467245621	0.01	14.0390842154	0.231138519077	2.01	0.0315850674088
26440875	637269354	658.0	6.99567862622	0.693415557232	CDAISMWEOUEBRE-JMVOWJSSSA-N	2.0	HEBKCHPVOIAQTA-IMJSIDKUSA-N	direct	637269354	2140.0	10.6716203966	0.01	13.9913572524	0.231138519077	2.01	0.0315581891433
26440899	637269354	6396.0	6.99567862622	0.693415557232	CDAISMWEOUEBRE-JMVOWJSSSA-N	2.0	HEBKCHPVOIAQTA-IMJSIDKUSA-N	direct	637269354	2140.0	10.6716203966	0.01	13.9913572524	0.231138519077	2.01	0.0315581891433
44472869	637264871	4116.0	8.2628073573	1.16199831011	CDAISMWEOUEBRE-JMVOWJSSSA-N	2.0	HEBKCHPVOIAQTA-SCDXWVJYSA-N	direct	637264871		18.0141246427	0.01	16.5256147146	0.387332770037	1.01	0.0315152551114
44472757	637264871	4116.0	8.2628073573	1.15626720971	CDAISMWEOUEBRE-JMVOWJSSSA-N	2.0	HEBKCHPVOIAQTA-SCDXWVJYSA-N	direct	637264871		18.0141246427	0.01	16.5256147146	0.385422403237	1.01	0.0314763238771
7427375	637265558	3309.0	5.84466396253	0.814104715513	CDAISMWEOUEBRE-JMVOWJSSSA-N	2.0	HEBKCHPVOIAQTA-IMJSIDKUSA-N	direct	637265558	113.0	9.1018235165	0.01	11.6893279251	0.271368238504	2.01	0.0314062563432
7427376	637265558	3309.0	5.84466396253	0.814104715513	CDAISMWEOUEBRE-JMVOWJSSSA-N	2.0	HEBKCHPVOIAQTA-IMJSIDKUSA-N	direct	637265558	262.0	9.1018235165	0.01	11.6893279251	0.271368238504	2.01	0.0314062563432
7427377	637265558	3309.0	5.84466396253	0.814104715513	CDAISMWEOUEBRE-JMVOWJSSSA-N	2.0	HEBKCHPVOIAQTA-IMJSIDKUSA-N	direct	637265558	1248.0	7.80966830183	0.01	11.6893279251	0.271368238504	2.01	0.0314062563432
24908934	637266728	4116.0	5.05799194698	0.925581505487	CDAISMWEOUEBRE-JMVOWJSSSA-N	2.0	HEBKCHPVOIAQTA-SCDXWVJYSA-N	direct	637266728	1157.0	51.57024772	0.01	10.115983894	0.308527168496	2.01	0.0312791121606
24908935	637266728	4116.0	5.05799194698	0.925581505487	CDAISMWEOUEBRE-JMVOWJSSSA-N	2.0	HEBKCHPVOIAQTA-SCDXWVJYSA-N	direct	637266728	2964.0	51.57024772	0.01	10.115983894	0.308527168496	2.01	0.0312791121606
24908936	637266728	4116.0	5.05799194698	0.925581505487	CDAISMWEOUEBRE-JMVOWJSSSA-N	2.0	HEBKCHPVOIAQTA-SCDXWVJYSA-N	direct	637266728	7054.0	48.9788107009	0.01	10.115983894	0.308527168496	2.01	0.0312791121606
24908937	637266728	4116.0	5.05799194698	0.925581505487	CDAISMWEOUEBRE-JMVOWJSSSA-N	2.0	HEBKCHPVOIAQTA-SCDXWVJYSA-N	direct	637266728	11654.0	45.42136079	0.01	10.115983894	0.308527168496	2.01	0.0312791121606
24908938	637266728	4116.0	5.05799194698	0.925581505487	CDAISMWEOUEBRE-JMVOWJSSSA-N	2.0	HEBKCHPVOIAQTA-SCDXWVJYSA-N	direct	637266728	1878.0	45.1056839373	0.01	10.115983894	0.308527168496	2.01	0.0312791121606
24908939	637266728	4116.0	5.05799194698	0.925581505487	CDAISMWEOUEBRE-JMVOWJSSSA-N	2.0	HEBKCHPVOIAQTA-SCDXWVJYSA-N	direct	637266728	2854.0	45.1056839373	0.01	10.115983894	0.308527168496	2.01	0.0312791121606
24908940	637266728	4116.0	5.05799194698	0.925581505487	CDAISMWEOUEBRE-JMVOWJSSSA-N	2.0	HEBKCHPVOIAQTA-SCDXWVJYSA-N	direct	637266728	5430.0	45.1056839373	0.01	10.115983894	0.308527168496	2.01	0.0312791121606
24908941	637266728	4116.0	5.05799194698	0.925581505487	CDAISMWEOUEBRE-JMVOWJSSSA-N	2.0	HEBKCHPVOIAQTA-SCDXWVJYSA-N	direct	637266728	6052.0	45.1056839373	0.01	10.115983894	0.308527168496	2.01	0.0312791121606
7302518	637266519	3309.0	6.43297363384	0.718162807223	CDAISMWEOUEBRE-JMVOWJSSSA-N	2.0	HEBKCHPVOIAQTA-IMJSIDKUSA-N	direct	637266519	4098.0	69.721246399	0.01	12.8659472677	0.239387602408	2.01	0.0311756047844
7302519	637266519	3309.0	6.43297363384	0.718162807223	CDAISMWEOUEBRE-JMVOWJSSSA-N	2.0	HEBKCHPVOIAQTA-IMJSIDKUSA-N	direct	637266519	6353.0	69.721246399	0.01	12.8659472677	0.239387602408	2.01	0.0311756047844
24908943	637266728	4116.0	5.05799194698	0.911104848182	CDAISMWEOUEBRE-JMVOWJSSSA-N	2.0	HEBKCHPVOIAQTA-SCDXWVJYSA-N	direct	637266728	1157.0	51.57024772	0.01	10.115983894	0.303701616061	2.01	0.0311560821101
24908944	637266728	4116.0	5.05799194698	0.911104848182	CDAISMWEOUEBRE-JMVOWJSSSA-N	2.0	HEBKCHPVOIAQTA-SCDXWVJYSA-N	direct	637266728	2964.0	51.57024772	0.01	10.115983894	0.303701616061	2.01	0.0311560821101
24908945	637266728	4116.0	5.05799194698	0.911104848182	CDAISMWEOUEBRE-JMVOWJSSSA-N	2.0	HEBKCHPVOIAQTA-SCDXWVJYSA-N	direct	637266728	7054.0	48.9788107009	0.01	10.115983894	0.303701616061	2.01	0.0311560821101
24908946	637266728	4116.0	5.05799194698	0.911104848182	CDAISMWEOUEBRE-JMVOWJSSSA-N	2.0	HEBKCHPVOIAQTA-SCDXWVJYSA-N	direct	637266728	11654.0	45.42136079	0.01	10.115983894	0.303701616061	2.01	0.0311560821101
24908947	637266728	4116.0	5.05799194698	0.911104848182	CDAISMWEOUEBRE-JMVOWJSSSA-N	2.0	HEBKCHPVOIAQTA-SCDXWVJYSA-N	direct	637266728	1878.0	45.1056839373	0.01	10.115983894	0.303701616061	2.01	0.0311560821101
24908948	637266728	4116.0	5.05799194698	0.911104848182	CDAISMWEOUEBRE-JMVOWJSSSA-N	2.0	HEBKCHPVOIAQTA-SCDXWVJYSA-N	direct	637266728	2854.0	45.1056839373	0.01	10.115983894	0.303701616061	2.01	0.0311560821101
24908949	637266728	4116.0	5.05799194698	0.911104848182	CDAISMWEOUEBRE-JMVOWJSSSA-N	2.0	HEBKCHPVOIAQTA-SCDXWVJYSA-N	direct	637266728	5430.0	45.1056839373	0.01	10.115983894	0.303701616061	2.01	0.0311560821101
24908950	637266728	4116.0	5.05799194698	0.911104848182	CDAISMWEOUEBRE-JMVOWJSSSA-N	2.0	HEBKCHPVOIAQTA-SCDXWVJYSA-N	direct	637266728	6052.0	45.1056839373	0.01	10.115983894	0.303701616061	2.01	0.0311560821101
44472897	637264871	4116.0	8.2628073573	1.10601135574	CDAISMWEOUEBRE-JMVOWJSSSA-N	2.0	HEBKCHPVOIAQTA-SCDXWVJYSA-N	direct	637264871		18.0141246427	0.01	16.5256147146	0.368670451913	1.01	0.0311285828383
24908763	637266728	4116.0	5.05799194698	0.906994651799	CDAISMWEOUEBRE-JMVOWJSSSA-N	2.0	HEBKCHPVOIAQTA-SCDXWVJYSA-N	direct	637266728	1157.0	51.57024772	0.01	10.115983894	0.3023315506	2.01	0.0311208845079
24908764	637266728	4116.0	5.05799194698	0.906994651799	CDAISMWEOUEBRE-JMVOWJSSSA-N	2.0	HEBKCHPVOIAQTA-SCDXWVJYSA-N	direct	637266728	2964.0	51.57024772	0.01	10.115983894	0.3023315506	2.01	0.0311208845079
24908765	637266728	4116.0	5.05799194698	0.906994651799	CDAISMWEOUEBRE-JMVOWJSSSA-N	2.0	HEBKCHPVOIAQTA-SCDXWVJYSA-N	direct	637266728	7054.0	48.9788107009	0.01	10.115983894	0.3023315506	2.01	0.0311208845079
24908766	637266728	4116.0	5.05799194698	0.906994651799	CDAISMWEOUEBRE-JMVOWJSSSA-N	2.0	HEBKCHPVOIAQTA-SCDXWVJYSA-N	direct	637266728	11654.0	45.42136079	0.01	10.115983894	0.3023315506	2.01	0.0311208845079
24908767	637266728	4116.0	5.05799194698	0.906994651799	CDAISMWEOUEBRE-JMVOWJSSSA-N	2.0	HEBKCHPVOIAQTA-SCDXWVJYSA-N	direct	637266728	1878.0	45.1056839373	0.01	10.115983894	0.3023315506	2.01	0.0311208845079
24908768	637266728	4116.0	5.05799194698	0.906994651799	CDAISMWEOUEBRE-JMVOWJSSSA-N	2.0	HEBKCHPVOIAQTA-SCDXWVJYSA-N	direct	637266728	2854.0	45.1056839373	0.01	10.115983894	0.3023315506	2.01	0.0311208845079
24908769	637266728	4116.0	5.05799194698	0.906994651799	CDAISMWEOUEBRE-JMVOWJSSSA-N	2.0	HEBKCHPVOIAQTA-SCDXWVJYSA-N	direct	637266728	5430.0	45.1056839373	0.01	10.115983894	0.3023315506	2.01	0.0311208845079
24908770	637266728	4116.0	5.05799194698	0.906994651799	CDAISMWEOUEBRE-JMVOWJSSSA-N	2.0	HEBKCHPVOIAQTA-SCDXWVJYSA-N	direct	637266728	6052.0	45.1056839373	0.01	10.115983894	0.3023315506	2.01	0.0311208845079
7407579	637276585	3309.0	6.34582345812	0.718162807223	CDAISMWEOUEBRE-JMVOWJSSSA-N	2.0	HEBKCHPVOIAQTA-IMJSIDKUSA-N	direct	637276585	1248.0	13.9625735021	0.01	12.6916469162	0.239387602408	2.01	0.0310694768638
7407580	637276585	3309.0	6.34582345812	0.718162807223	CDAISMWEOUEBRE-JMVOWJSSSA-N	2.0	HEBKCHPVOIAQTA-IMJSIDKUSA-N	direct	637276585	113.0	12.9625735021	0.01	12.6916469162	0.239387602408	2.01	0.0310694768638
7407581	637276585	3309.0	6.34582345812	0.718162807223	CDAISMWEOUEBRE-JMVOWJSSSA-N	2.0	HEBKCHPVOIAQTA-IMJSIDKUSA-N	direct	637276585	5095.0	12.9625735021	0.01	12.6916469162	0.239387602408	2.01	0.0310694768638
7407582	637276585	3309.0	6.34582345812	0.718162807223	CDAISMWEOUEBRE-JMVOWJSSSA-N	2.0	HEBKCHPVOIAQTA-IMJSIDKUSA-N	direct	637276585	4098.0	12.3080348972	0.01	12.6916469162	0.239387602408	2.01	0.0310694768638
7407583	637276585	3309.0	6.34582345812	0.718162807223	CDAISMWEOUEBRE-JMVOWJSSSA-N	2.0	HEBKCHPVOIAQTA-IMJSIDKUSA-N	direct	637276585	6353.0	12.3080348972	0.01	12.6916469162	0.239387602408	2.01	0.0310694768638
44472827	637264871	4116.0	8.2628073573	1.09432585814	CDAISMWEOUEBRE-JMVOWJSSSA-N	2.0	HEBKCHPVOIAQTA-SCDXWVJYSA-N	direct	637264871		18.0141246427	0.01	16.5256147146	0.364775286047	1.01	0.0310460332493
24908808	637266728	4116.0	5.05799194698	0.896668001458	CDAISMWEOUEBRE-JMVOWJSSSA-N	2.0	HEBKCHPVOIAQTA-SCDXWVJYSA-N	direct	637266728	1157.0	51.57024772	0.01	10.115983894	0.298889333819	2.01	0.0310319215207
24908809	637266728	4116.0	5.05799194698	0.896668001458	CDAISMWEOUEBRE-JMVOWJSSSA-N	2.0	HEBKCHPVOIAQTA-SCDXWVJYSA-N	direct	637266728	2964.0	51.57024772	0.01	10.115983894	0.298889333819	2.01	0.0310319215207
24908810	637266728	4116.0	5.05799194698	0.896668001458	CDAISMWEOUEBRE-JMVOWJSSSA-N	2.0	HEBKCHPVOIAQTA-SCDXWVJYSA-N	direct	637266728	7054.0	48.9788107009	0.01	10.115983894	0.298889333819	2.01	0.0310319215207
24908811	637266728	4116.0	5.05799194698	0.896668001458	CDAISMWEOUEBRE-JMVOWJSSSA-N	2.0	HEBKCHPVOIAQTA-SCDXWVJYSA-N	direct	637266728	11654.0	45.42136079	0.01	10.115983894	0.298889333819	2.01	0.0310319215207
24908812	637266728	4116.0	5.05799194698	0.896668001458	CDAISMWEOUEBRE-JMVOWJSSSA-N	2.0	HEBKCHPVOIAQTA-SCDXWVJYSA-N	direct	637266728	1878.0	45.1056839373	0.01	10.115983894	0.298889333819	2.01	0.0310319215207
24908813	637266728	4116.0	5.05799194698	0.896668001458	CDAISMWEOUEBRE-JMVOWJSSSA-N	2.0	HEBKCHPVOIAQTA-SCDXWVJYSA-N	direct	637266728	2854.0	45.1056839373	0.01	10.115983894	0.298889333819	2.01	0.0310319215207
24908814	637266728	4116.0	5.05799194698	0.896668001458	CDAISMWEOUEBRE-JMVOWJSSSA-N	2.0	HEBKCHPVOIAQTA-SCDXWVJYSA-N	direct	637266728	5430.0	45.1056839373	0.01	10.115983894	0.298889333819	2.01	0.0310319215207
24908815	637266728	4116.0	5.05799194698	0.896668001458	CDAISMWEOUEBRE-JMVOWJSSSA-N	2.0	HEBKCHPVOIAQTA-SCDXWVJYSA-N	direct	637266728	6052.0	45.1056839373	0.01	10.115983894	0.298889333819	2.01	0.0310319215207
44472925	637264871	4116.0	8.2628073573	1.08190654962	CDAISMWEOUEBRE-JMVOWJSSSA-N	2.0	HEBKCHPVOIAQTA-SCDXWVJYSA-N	direct	637264871		18.0141246427	0.01	16.5256147146	0.36063551654	1.01	0.0309575719094
7302536	637266519	3309.0	6.43297363384	0.693415557232	CDAISMWEOUEBRE-JMVOWJSSSA-N	2.0	HEBKCHPVOIAQTA-IMJSIDKUSA-N	direct	637266519	4098.0	69.721246399	0.01	12.8659472677	0.231138519077	2.01	0.0309034919231
7302537	637266519	3309.0	6.43297363384	0.693415557232	CDAISMWEOUEBRE-JMVOWJSSSA-N	2.0	HEBKCHPVOIAQTA-IMJSIDKUSA-N	direct	637266519	6353.0	69.721246399	0.01	12.8659472677	0.231138519077	2.01	0.0309034919231
7542328	637266131	4116.0	6.12901118624	0.718162807223	CDAISMWEOUEBRE-JMVOWJSSSA-N	2.0	HEBKCHPVOIAQTA-SCDXWVJYSA-N	direct	637266131	447.0	78.9469215565	0.01	12.2580223725	0.239387602408	2.01	0.0308006263246
7542329	637266131	4116.0	6.12901118624	0.718162807223	CDAISMWEOUEBRE-JMVOWJSSSA-N	2.0	HEBKCHPVOIAQTA-SCDXWVJYSA-N	direct	637266131	3901.0	78.9469215565	0.01	12.2580223725	0.239387602408	2.01	0.0308006263246
7542330	637266131	4116.0	6.12901118624	0.718162807223	CDAISMWEOUEBRE-JMVOWJSSSA-N	2.0	HEBKCHPVOIAQTA-SCDXWVJYSA-N	direct	637266131	6648.0	78.9469215565	0.01	12.2580223725	0.239387602408	2.01	0.0308006263246
7407584	637276585	3309.0	6.34582345812	0.693415557232	CDAISMWEOUEBRE-JMVOWJSSSA-N	2.0	HEBKCHPVOIAQTA-IMJSIDKUSA-N	direct	637276585	1248.0	13.9625735021	0.01	12.6916469162	0.231138519077	2.01	0.0307982903285
7407585	637276585	3309.0	6.34582345812	0.693415557232	CDAISMWEOUEBRE-JMVOWJSSSA-N	2.0	HEBKCHPVOIAQTA-IMJSIDKUSA-N	direct	637276585	113.0	12.9625735021	0.01	12.6916469162	0.231138519077	2.01	0.0307982903285
7407586	637276585	3309.0	6.34582345812	0.693415557232	CDAISMWEOUEBRE-JMVOWJSSSA-N	2.0	HEBKCHPVOIAQTA-IMJSIDKUSA-N	direct	637276585	5095.0	12.9625735021	0.01	12.6916469162	0.231138519077	2.01	0.0307982903285
7407587	637276585	3309.0	6.34582345812	0.693415557232	CDAISMWEOUEBRE-JMVOWJSSSA-N	2.0	HEBKCHPVOIAQTA-IMJSIDKUSA-N	direct	637276585	4098.0	12.3080348972	0.01	12.6916469162	0.231138519077	2.01	0.0307982903285
7407588	637276585	3309.0	6.34582345812	0.693415557232	CDAISMWEOUEBRE-JMVOWJSSSA-N	2.0	HEBKCHPVOIAQTA-IMJSIDKUSA-N	direct	637276585	6353.0	12.3080348972	0.01	12.6916469162	0.231138519077	2.01	0.0307982903285
24908898	637266728	4116.0	5.05799194698	0.868864565844	CDAISMWEOUEBRE-JMVOWJSSSA-N	2.0	HEBKCHPVOIAQTA-SCDXWVJYSA-N	direct	637266728	1157.0	51.57024772	0.01	10.115983894	0.289621521948	2.01	0.0307885170882
24908899	637266728	4116.0	5.05799194698	0.868864565844	CDAISMWEOUEBRE-JMVOWJSSSA-N	2.0	HEBKCHPVOIAQTA-SCDXWVJYSA-N	direct	637266728	2964.0	51.57024772	0.01	10.115983894	0.289621521948	2.01	0.0307885170882
24908900	637266728	4116.0	5.05799194698	0.868864565844	CDAISMWEOUEBRE-JMVOWJSSSA-N	2.0	HEBKCHPVOIAQTA-SCDXWVJYSA-N	direct	637266728	7054.0	48.9788107009	0.01	10.115983894	0.289621521948	2.01	0.0307885170882
24908901	637266728	4116.0	5.05799194698	0.868864565844	CDAISMWEOUEBRE-JMVOWJSSSA-N	2.0	HEBKCHPVOIAQTA-SCDXWVJYSA-N	direct	637266728	11654.0	45.42136079	0.01	10.115983894	0.289621521948	2.01	0.0307885170882
24908902	637266728	4116.0	5.05799194698	0.868864565844	CDAISMWEOUEBRE-JMVOWJSSSA-N	2.0	HEBKCHPVOIAQTA-SCDXWVJYSA-N	direct	637266728	1878.0	45.1056839373	0.01	10.115983894	0.289621521948	2.01	0.0307885170882
24908903	637266728	4116.0	5.05799194698	0.868864565844	CDAISMWEOUEBRE-JMVOWJSSSA-N	2.0	HEBKCHPVOIAQTA-SCDXWVJYSA-N	direct	637266728	2854.0	45.1056839373	0.01	10.115983894	0.289621521948	2.01	0.0307885170882
24908904	637266728	4116.0	5.05799194698	0.868864565844	CDAISMWEOUEBRE-JMVOWJSSSA-N	2.0	HEBKCHPVOIAQTA-SCDXWVJYSA-N	direct	637266728	5430.0	45.1056839373	0.01	10.115983894	0.289621521948	2.01	0.0307885170882
24908905	637266728	4116.0	5.05799194698	0.868864565844	CDAISMWEOUEBRE-JMVOWJSSSA-N	2.0	HEBKCHPVOIAQTA-SCDXWVJYSA-N	direct	637266728	6052.0	45.1056839373	0.01	10.115983894	0.289621521948	2.01	0.0307885170882
44472911	637264871	4116.0	8.2628073573	1.05400459969	CDAISMWEOUEBRE-JMVOWJSSSA-N	2.0	HEBKCHPVOIAQTA-SCDXWVJYSA-N	direct	637264871		18.0141246427	0.01	16.5256147146	0.351334866563	1.01	0.0307560160911
26860746	637271025	14021.0	3.39794000867	1.28513369608	CDAISMWEOUEBRE-JMVOWJSSSA-N	2.0	HEBKCHPVOIAQTA-IMJSIDKUSA-N	direct	637271025	1605.0	58.4424927981	0.01	6.79588001734	0.428377898693	2.01	0.0307395298912
26860747	637271025	14021.0	3.39794000867	1.28513369608	CDAISMWEOUEBRE-JMVOWJSSSA-N	2.0	HEBKCHPVOIAQTA-IMJSIDKUSA-N	direct	637271025	5792.0	58.4424927981	0.01	6.79588001734	0.428377898693	2.01	0.0307395298912
26860748	637271025	14021.0	3.39794000867	1.28513369608	CDAISMWEOUEBRE-JMVOWJSSSA-N	2.0	HEBKCHPVOIAQTA-IMJSIDKUSA-N	direct	637271025	6122.0	58.4424927981	0.01	6.79588001734	0.428377898693	2.01	0.0307395298912
44472939	637264871	4116.0	8.2628073573	1.02393132394	CDAISMWEOUEBRE-JMVOWJSSSA-N	2.0	HEBKCHPVOIAQTA-SCDXWVJYSA-N	direct	637264871		18.0141246427	0.01	16.5256147146	0.341310441313	1.01	0.0305342431878
7542391	637266131	4116.0	6.12901118624	0.693415557232	CDAISMWEOUEBRE-JMVOWJSSSA-N	2.0	HEBKCHPVOIAQTA-SCDXWVJYSA-N	direct	637266131	447.0	78.9469215565	0.01	12.2580223725	0.231138519077	2.01	0.0305317864218
7542392	637266131	4116.0	6.12901118624	0.693415557232	CDAISMWEOUEBRE-JMVOWJSSSA-N	2.0	HEBKCHPVOIAQTA-SCDXWVJYSA-N	direct	637266131	3901.0	78.9469215565	0.01	12.2580223725	0.231138519077	2.01	0.0305317864218
7542393	637266131	4116.0	6.12901118624	0.693415557232	CDAISMWEOUEBRE-JMVOWJSSSA-N	2.0	HEBKCHPVOIAQTA-SCDXWVJYSA-N	direct	637266131	6648.0	78.9469215565	0.01	12.2580223725	0.231138519077	2.01	0.0305317864218
7427369	637265558	3309.0	5.84466396253	0.718162807223	CDAISMWEOUEBRE-JMVOWJSSSA-N	2.0	HEBKCHPVOIAQTA-IMJSIDKUSA-N	direct	637265558	113.0	9.1018235165	0.01	11.6893279251	0.239387602408	2.01	0.0304369990696
7427370	637265558	3309.0	5.84466396253	0.718162807223	CDAISMWEOUEBRE-JMVOWJSSSA-N	2.0	HEBKCHPVOIAQTA-IMJSIDKUSA-N	direct	637265558	262.0	9.1018235165	0.01	11.6893279251	0.239387602408	2.01	0.0304369990696
7427371	637265558	3309.0	5.84466396253	0.718162807223	CDAISMWEOUEBRE-JMVOWJSSSA-N	2.0	HEBKCHPVOIAQTA-IMJSIDKUSA-N	direct	637265558	1248.0	7.80966830183	0.01	11.6893279251	0.239387602408	2.01	0.0304369990696
26860566	637271025	14021.0	3.39794000867	1.23424840531	CDAISMWEOUEBRE-JMVOWJSSSA-N	2.0	HEBKCHPVOIAQTA-IMJSIDKUSA-N	direct	637271025	1605.0	58.4424927981	0.01	6.79588001734	0.411416135103	2.01	0.0304306190562
26860567	637271025	14021.0	3.39794000867	1.23424840531	CDAISMWEOUEBRE-JMVOWJSSSA-N	2.0	HEBKCHPVOIAQTA-IMJSIDKUSA-N	direct	637271025	5792.0	58.4424927981	0.01	6.79588001734	0.411416135103	2.01	0.0304306190562
26860568	637271025	14021.0	3.39794000867	1.23424840531	CDAISMWEOUEBRE-JMVOWJSSSA-N	2.0	HEBKCHPVOIAQTA-IMJSIDKUSA-N	direct	637271025	6122.0	58.4424927981	0.01	6.79588001734	0.411416135103	2.01	0.0304306190562
26860596	637271025	14021.0	3.39794000867	1.2216371836	CDAISMWEOUEBRE-JMVOWJSSSA-N	2.0	HEBKCHPVOIAQTA-IMJSIDKUSA-N	direct	637271025	1605.0	58.4424927981	0.01	6.79588001734	0.407212394533	2.01	0.0303525864312
26860597	637271025	14021.0	3.39794000867	1.2216371836	CDAISMWEOUEBRE-JMVOWJSSSA-N	2.0	HEBKCHPVOIAQTA-IMJSIDKUSA-N	direct	637271025	5792.0	58.4424927981	0.01	6.79588001734	0.407212394533	2.01	0.0303525864312
26860598	637271025	14021.0	3.39794000867	1.2216371836	CDAISMWEOUEBRE-JMVOWJSSSA-N	2.0	HEBKCHPVOIAQTA-IMJSIDKUSA-N	direct	637271025	6122.0	58.4424927981	0.01	6.79588001734	0.407212394533	2.01	0.0303525864312
26860806	637271025	14021.0	3.39794000867	1.21369390603	CDAISMWEOUEBRE-JMVOWJSSSA-N	2.0	HEBKCHPVOIAQTA-IMJSIDKUSA-N	direct	637271025	1605.0	58.4424927981	0.01	6.79588001734	0.404564635343	2.01	0.0303031263427
26860807	637271025	14021.0	3.39794000867	1.21369390603	CDAISMWEOUEBRE-JMVOWJSSSA-N	2.0	HEBKCHPVOIAQTA-IMJSIDKUSA-N	direct	637271025	5792.0	58.4424927981	0.01	6.79588001734	0.404564635343	2.01	0.0303031263427
26860808	637271025	14021.0	3.39794000867	1.21369390603	CDAISMWEOUEBRE-JMVOWJSSSA-N	2.0	HEBKCHPVOIAQTA-IMJSIDKUSA-N	direct	637271025	6122.0	58.4424927981	0.01	6.79588001734	0.404564635343	2.01	0.0303031263427
26860716	637271025	14021.0	3.39794000867	1.21189183145	CDAISMWEOUEBRE-JMVOWJSSSA-N	2.0	HEBKCHPVOIAQTA-IMJSIDKUSA-N	direct	637271025	1605.0	58.4424927981	0.01	6.79588001734	0.403963943817	2.01	0.0302918716669
26860717	637271025	14021.0	3.39794000867	1.21189183145	CDAISMWEOUEBRE-JMVOWJSSSA-N	2.0	HEBKCHPVOIAQTA-IMJSIDKUSA-N	direct	637271025	5792.0	58.4424927981	0.01	6.79588001734	0.403963943817	2.01	0.0302918716669
26860718	637271025	14021.0	3.39794000867	1.21189183145	CDAISMWEOUEBRE-JMVOWJSSSA-N	2.0	HEBKCHPVOIAQTA-IMJSIDKUSA-N	direct	637271025	6122.0	58.4424927981	0.01	6.79588001734	0.403963943817	2.01	0.0302918716669
24908925	637266728	4116.0	5.05799194698	0.814104715513	CDAISMWEOUEBRE-JMVOWJSSSA-N	2.0	HEBKCHPVOIAQTA-SCDXWVJYSA-N	direct	637266728	1157.0	51.57024772	0.01	10.115983894	0.271368238504	2.01	0.0302915026695
24908926	637266728	4116.0	5.05799194698	0.814104715513	CDAISMWEOUEBRE-JMVOWJSSSA-N	2.0	HEBKCHPVOIAQTA-SCDXWVJYSA-N	direct	637266728	2964.0	51.57024772	0.01	10.115983894	0.271368238504	2.01	0.0302915026695
24908927	637266728	4116.0	5.05799194698	0.814104715513	CDAISMWEOUEBRE-JMVOWJSSSA-N	2.0	HEBKCHPVOIAQTA-SCDXWVJYSA-N	direct	637266728	7054.0	48.9788107009	0.01	10.115983894	0.271368238504	2.01	0.0302915026695
24908928	637266728	4116.0	5.05799194698	0.814104715513	CDAISMWEOUEBRE-JMVOWJSSSA-N	2.0	HEBKCHPVOIAQTA-SCDXWVJYSA-N	direct	637266728	11654.0	45.42136079	0.01	10.115983894	0.271368238504	2.01	0.0302915026695
24908929	637266728	4116.0	5.05799194698	0.814104715513	CDAISMWEOUEBRE-JMVOWJSSSA-N	2.0	HEBKCHPVOIAQTA-SCDXWVJYSA-N	direct	637266728	1878.0	45.1056839373	0.01	10.115983894	0.271368238504	2.01	0.0302915026695
24908930	637266728	4116.0	5.05799194698	0.814104715513	CDAISMWEOUEBRE-JMVOWJSSSA-N	2.0	HEBKCHPVOIAQTA-SCDXWVJYSA-N	direct	637266728	2854.0	45.1056839373	0.01	10.115983894	0.271368238504	2.01	0.0302915026695
24908931	637266728	4116.0	5.05799194698	0.814104715513	CDAISMWEOUEBRE-JMVOWJSSSA-N	2.0	HEBKCHPVOIAQTA-SCDXWVJYSA-N	direct	637266728	5430.0	45.1056839373	0.01	10.115983894	0.271368238504	2.01	0.0302915026695
24908932	637266728	4116.0	5.05799194698	0.814104715513	CDAISMWEOUEBRE-JMVOWJSSSA-N	2.0	HEBKCHPVOIAQTA-SCDXWVJYSA-N	direct	637266728	6052.0	45.1056839373	0.01	10.115983894	0.271368238504	2.01	0.0302915026695
7427372	637265558	3309.0	5.84466396253	0.693415557232	CDAISMWEOUEBRE-JMVOWJSSSA-N	2.0	HEBKCHPVOIAQTA-IMJSIDKUSA-N	direct	637265558	113.0	9.1018235165	0.01	11.6893279251	0.231138519077	2.01	0.0301713330477
7427373	637265558	3309.0	5.84466396253	0.693415557232	CDAISMWEOUEBRE-JMVOWJSSSA-N	2.0	HEBKCHPVOIAQTA-IMJSIDKUSA-N	direct	637265558	262.0	9.1018235165	0.01	11.6893279251	0.231138519077	2.01	0.0301713330477
7427374	637265558	3309.0	5.84466396253	0.693415557232	CDAISMWEOUEBRE-JMVOWJSSSA-N	2.0	HEBKCHPVOIAQTA-IMJSIDKUSA-N	direct	637265558	1248.0	7.80966830183	0.01	11.6893279251	0.231138519077	2.01	0.0301713330477
26860626	637271025	14021.0	3.39794000867	1.18572797611	CDAISMWEOUEBRE-JMVOWJSSSA-N	2.0	HEBKCHPVOIAQTA-IMJSIDKUSA-N	direct	637271025	1605.0	58.4424927981	0.01	6.79588001734	0.395242658703	2.01	0.0301270362755
26860627	637271025	14021.0	3.39794000867	1.18572797611	CDAISMWEOUEBRE-JMVOWJSSSA-N	2.0	HEBKCHPVOIAQTA-IMJSIDKUSA-N	direct	637271025	5792.0	58.4424927981	0.01	6.79588001734	0.395242658703	2.01	0.0301270362755
26860628	637271025	14021.0	3.39794000867	1.18572797611	CDAISMWEOUEBRE-JMVOWJSSSA-N	2.0	HEBKCHPVOIAQTA-IMJSIDKUSA-N	direct	637271025	6122.0	58.4424927981	0.01	6.79588001734	0.395242658703	2.01	0.0301270362755
26860776	637271025	14021.0	3.39794000867	1.16199831011	CDAISMWEOUEBRE-JMVOWJSSSA-N	2.0	HEBKCHPVOIAQTA-IMJSIDKUSA-N	direct	637271025	1605.0	58.4424927981	0.01	6.79588001734	0.387332770037	2.01	0.0299751605437
26860777	637271025	14021.0	3.39794000867	1.16199831011	CDAISMWEOUEBRE-JMVOWJSSSA-N	2.0	HEBKCHPVOIAQTA-IMJSIDKUSA-N	direct	637271025	5792.0	58.4424927981	0.01	6.79588001734	0.387332770037	2.01	0.0299751605437
26860778	637271025	14021.0	3.39794000867	1.16199831011	CDAISMWEOUEBRE-JMVOWJSSSA-N	2.0	HEBKCHPVOIAQTA-IMJSIDKUSA-N	direct	637271025	6122.0	58.4424927981	0.01	6.79588001734	0.387332770037	2.01	0.0299751605437
26860536	637271025	14021.0	3.39794000867	1.15626720971	CDAISMWEOUEBRE-JMVOWJSSSA-N	2.0	HEBKCHPVOIAQTA-IMJSIDKUSA-N	direct	637271025	1605.0	58.4424927981	0.01	6.79588001734	0.385422403237	2.01	0.0299381318097
26860537	637271025	14021.0	3.39794000867	1.15626720971	CDAISMWEOUEBRE-JMVOWJSSSA-N	2.0	HEBKCHPVOIAQTA-IMJSIDKUSA-N	direct	637271025	5792.0	58.4424927981	0.01	6.79588001734	0.385422403237	2.01	0.0299381318097
26860538	637271025	14021.0	3.39794000867	1.15626720971	CDAISMWEOUEBRE-JMVOWJSSSA-N	2.0	HEBKCHPVOIAQTA-IMJSIDKUSA-N	direct	637271025	6122.0	58.4424927981	0.01	6.79588001734	0.385422403237	2.01	0.0299381318097
44473009	637264871	4116.0	8.2628073573	0.925581505487	CDAISMWEOUEBRE-JMVOWJSSSA-N	2.0	HEBKCHPVOIAQTA-SCDXWVJYSA-N	direct	637264871		18.0141246427	0.01	16.5256147146	0.308527168496	1.01	0.0297730358222
44473023	637264871	4116.0	8.2628073573	0.911104848182	CDAISMWEOUEBRE-JMVOWJSSSA-N	2.0	HEBKCHPVOIAQTA-SCDXWVJYSA-N	direct	637264871		18.0141246427	0.01	16.5256147146	0.303701616061	1.01	0.0296559296179
44472743	637264871	4116.0	8.2628073573	0.906994651799	CDAISMWEOUEBRE-JMVOWJSSSA-N	2.0	HEBKCHPVOIAQTA-SCDXWVJYSA-N	direct	637264871		18.0141246427	0.01	16.5256147146	0.3023315506	1.01	0.0296224267657
26860836	637271025	14021.0	3.39794000867	1.10601135574	CDAISMWEOUEBRE-JMVOWJSSSA-N	2.0	HEBKCHPVOIAQTA-IMJSIDKUSA-N	direct	637271025	1605.0	58.4424927981	0.01	6.79588001734	0.368670451913	2.01	0.0296073842581
26860837	637271025	14021.0	3.39794000867	1.10601135574	CDAISMWEOUEBRE-JMVOWJSSSA-N	2.0	HEBKCHPVOIAQTA-IMJSIDKUSA-N	direct	637271025	5792.0	58.4424927981	0.01	6.79588001734	0.368670451913	2.01	0.0296073842581
26860838	637271025	14021.0	3.39794000867	1.10601135574	CDAISMWEOUEBRE-JMVOWJSSSA-N	2.0	HEBKCHPVOIAQTA-IMJSIDKUSA-N	direct	637271025	6122.0	58.4424927981	0.01	6.79588001734	0.368670451913	2.01	0.0296073842581
44472813	637264871	4116.0	8.2628073573	0.896668001458	CDAISMWEOUEBRE-JMVOWJSSSA-N	2.0	HEBKCHPVOIAQTA-SCDXWVJYSA-N	direct	637264871		18.0141246427	0.01	16.5256147146	0.298889333819	1.01	0.0295377473096
26860686	637271025	14021.0	3.39794000867	1.09432585814	CDAISMWEOUEBRE-JMVOWJSSSA-N	2.0	HEBKCHPVOIAQTA-IMJSIDKUSA-N	direct	637271025	1605.0	58.4424927981	0.01	6.79588001734	0.364775286047	2.01	0.0295288687209
26860687	637271025	14021.0	3.39794000867	1.09432585814	CDAISMWEOUEBRE-JMVOWJSSSA-N	2.0	HEBKCHPVOIAQTA-IMJSIDKUSA-N	direct	637271025	5792.0	58.4424927981	0.01	6.79588001734	0.364775286047	2.01	0.0295288687209
26860688	637271025	14021.0	3.39794000867	1.09432585814	CDAISMWEOUEBRE-JMVOWJSSSA-N	2.0	HEBKCHPVOIAQTA-IMJSIDKUSA-N	direct	637271025	6122.0	58.4424927981	0.01	6.79588001734	0.364775286047	2.01	0.0295288687209
26860896	637271025	14021.0	3.39794000867	1.08190654962	CDAISMWEOUEBRE-JMVOWJSSSA-N	2.0	HEBKCHPVOIAQTA-IMJSIDKUSA-N	direct	637271025	1605.0	58.4424927981	0.01	6.79588001734	0.36063551654	2.01	0.0294447303297
26860897	637271025	14021.0	3.39794000867	1.08190654962	CDAISMWEOUEBRE-JMVOWJSSSA-N	2.0	HEBKCHPVOIAQTA-IMJSIDKUSA-N	direct	637271025	5792.0	58.4424927981	0.01	6.79588001734	0.36063551654	2.01	0.0294447303297
26860898	637271025	14021.0	3.39794000867	1.08190654962	CDAISMWEOUEBRE-JMVOWJSSSA-N	2.0	HEBKCHPVOIAQTA-IMJSIDKUSA-N	direct	637271025	6122.0	58.4424927981	0.01	6.79588001734	0.36063551654	2.01	0.0294447303297
24908907	637266728	4116.0	5.05799194698	0.718162807223	CDAISMWEOUEBRE-JMVOWJSSSA-N	2.0	HEBKCHPVOIAQTA-SCDXWVJYSA-N	direct	637266728	1157.0	51.57024772	0.01	10.115983894	0.239387602408	2.01	0.0293566488312
24908908	637266728	4116.0	5.05799194698	0.718162807223	CDAISMWEOUEBRE-JMVOWJSSSA-N	2.0	HEBKCHPVOIAQTA-SCDXWVJYSA-N	direct	637266728	2964.0	51.57024772	0.01	10.115983894	0.239387602408	2.01	0.0293566488312
24908909	637266728	4116.0	5.05799194698	0.718162807223	CDAISMWEOUEBRE-JMVOWJSSSA-N	2.0	HEBKCHPVOIAQTA-SCDXWVJYSA-N	direct	637266728	7054.0	48.9788107009	0.01	10.115983894	0.239387602408	2.01	0.0293566488312
24908910	637266728	4116.0	5.05799194698	0.718162807223	CDAISMWEOUEBRE-JMVOWJSSSA-N	2.0	HEBKCHPVOIAQTA-SCDXWVJYSA-N	direct	637266728	11654.0	45.42136079	0.01	10.115983894	0.239387602408	2.01	0.0293566488312
24908911	637266728	4116.0	5.05799194698	0.718162807223	CDAISMWEOUEBRE-JMVOWJSSSA-N	2.0	HEBKCHPVOIAQTA-SCDXWVJYSA-N	direct	637266728	1878.0	45.1056839373	0.01	10.115983894	0.239387602408	2.01	0.0293566488312
24908912	637266728	4116.0	5.05799194698	0.718162807223	CDAISMWEOUEBRE-JMVOWJSSSA-N	2.0	HEBKCHPVOIAQTA-SCDXWVJYSA-N	direct	637266728	2854.0	45.1056839373	0.01	10.115983894	0.239387602408	2.01	0.0293566488312
24908913	637266728	4116.0	5.05799194698	0.718162807223	CDAISMWEOUEBRE-JMVOWJSSSA-N	2.0	HEBKCHPVOIAQTA-SCDXWVJYSA-N	direct	637266728	5430.0	45.1056839373	0.01	10.115983894	0.239387602408	2.01	0.0293566488312
24908914	637266728	4116.0	5.05799194698	0.718162807223	CDAISMWEOUEBRE-JMVOWJSSSA-N	2.0	HEBKCHPVOIAQTA-SCDXWVJYSA-N	direct	637266728	6052.0	45.1056839373	0.01	10.115983894	0.239387602408	2.01	0.0293566488312
44472953	637264871	4116.0	8.2628073573	0.868864565844	CDAISMWEOUEBRE-JMVOWJSSSA-N	2.0	HEBKCHPVOIAQTA-SCDXWVJYSA-N	direct	637264871		18.0141246427	0.01	16.5256147146	0.289621521948	1.01	0.0293060627
26860866	637271025	14021.0	3.39794000867	1.05400459969	CDAISMWEOUEBRE-JMVOWJSSSA-N	2.0	HEBKCHPVOIAQTA-IMJSIDKUSA-N	direct	637271025	1605.0	58.4424927981	0.01	6.79588001734	0.351334866563	2.01	0.0292530241864
26860867	637271025	14021.0	3.39794000867	1.05400459969	CDAISMWEOUEBRE-JMVOWJSSSA-N	2.0	HEBKCHPVOIAQTA-IMJSIDKUSA-N	direct	637271025	5792.0	58.4424927981	0.01	6.79588001734	0.351334866563	2.01	0.0292530241864
26860868	637271025	14021.0	3.39794000867	1.05400459969	CDAISMWEOUEBRE-JMVOWJSSSA-N	2.0	HEBKCHPVOIAQTA-IMJSIDKUSA-N	direct	637271025	6122.0	58.4424927981	0.01	6.79588001734	0.351334866563	2.01	0.0292530241864
24908916	637266728	4116.0	5.05799194698	0.693415557232	CDAISMWEOUEBRE-JMVOWJSSSA-N	2.0	HEBKCHPVOIAQTA-SCDXWVJYSA-N	direct	637266728	1157.0	51.57024772	0.01	10.115983894	0.231138519077	2.01	0.0291004125283
24908917	637266728	4116.0	5.05799194698	0.693415557232	CDAISMWEOUEBRE-JMVOWJSSSA-N	2.0	HEBKCHPVOIAQTA-SCDXWVJYSA-N	direct	637266728	2964.0	51.57024772	0.01	10.115983894	0.231138519077	2.01	0.0291004125283
24908918	637266728	4116.0	5.05799194698	0.693415557232	CDAISMWEOUEBRE-JMVOWJSSSA-N	2.0	HEBKCHPVOIAQTA-SCDXWVJYSA-N	direct	637266728	7054.0	48.9788107009	0.01	10.115983894	0.231138519077	2.01	0.0291004125283
24908919	637266728	4116.0	5.05799194698	0.693415557232	CDAISMWEOUEBRE-JMVOWJSSSA-N	2.0	HEBKCHPVOIAQTA-SCDXWVJYSA-N	direct	637266728	11654.0	45.42136079	0.01	10.115983894	0.231138519077	2.01	0.0291004125283
24908920	637266728	4116.0	5.05799194698	0.693415557232	CDAISMWEOUEBRE-JMVOWJSSSA-N	2.0	HEBKCHPVOIAQTA-SCDXWVJYSA-N	direct	637266728	1878.0	45.1056839373	0.01	10.115983894	0.231138519077	2.01	0.0291004125283
24908921	637266728	4116.0	5.05799194698	0.693415557232	CDAISMWEOUEBRE-JMVOWJSSSA-N	2.0	HEBKCHPVOIAQTA-SCDXWVJYSA-N	direct	637266728	2854.0	45.1056839373	0.01	10.115983894	0.231138519077	2.01	0.0291004125283
24908922	637266728	4116.0	5.05799194698	0.693415557232	CDAISMWEOUEBRE-JMVOWJSSSA-N	2.0	HEBKCHPVOIAQTA-SCDXWVJYSA-N	direct	637266728	5430.0	45.1056839373	0.01	10.115983894	0.231138519077	2.01	0.0291004125283
24908923	637266728	4116.0	5.05799194698	0.693415557232	CDAISMWEOUEBRE-JMVOWJSSSA-N	2.0	HEBKCHPVOIAQTA-SCDXWVJYSA-N	direct	637266728	6052.0	45.1056839373	0.01	10.115983894	0.231138519077	2.01	0.0291004125283
26860926	637271025	14021.0	3.39794000867	1.02393132394	CDAISMWEOUEBRE-JMVOWJSSSA-N	2.0	HEBKCHPVOIAQTA-IMJSIDKUSA-N	direct	637271025	1605.0	58.4424927981	0.01	6.79588001734	0.341310441313	2.01	0.0290420889312
26860927	637271025	14021.0	3.39794000867	1.02393132394	CDAISMWEOUEBRE-JMVOWJSSSA-N	2.0	HEBKCHPVOIAQTA-IMJSIDKUSA-N	direct	637271025	5792.0	58.4424927981	0.01	6.79588001734	0.341310441313	2.01	0.0290420889312
26860928	637271025	14021.0	3.39794000867	1.02393132394	CDAISMWEOUEBRE-JMVOWJSSSA-N	2.0	HEBKCHPVOIAQTA-IMJSIDKUSA-N	direct	637271025	6122.0	58.4424927981	0.01	6.79588001734	0.341310441313	2.01	0.0290420889312
44472995	637264871	4116.0	8.2628073573	0.814104715513	CDAISMWEOUEBRE-JMVOWJSSSA-N	2.0	HEBKCHPVOIAQTA-SCDXWVJYSA-N	direct	637264871		18.0141246427	0.01	16.5256147146	0.271368238504	1.01	0.0288329793204
23766		8270.0		1.28513369608	CDAISMWEOUEBRE-JMVOWJSSSA-N	2.0	HEBKCHPVOIAQTA-IMJSIDKUSA-N	direct				0.1	1.0	0.428377898693	1.01	0.028504742678
23767		469.0		1.28513369608	CDAISMWEOUEBRE-JMVOWJSSSA-N	2.0	HEBKCHPVOIAQTA-ZXFHETKHSA-N	direct				0.1	1.0	0.428377898693	1.01	0.028504742678
23768		1375.0		1.28513369608	CDAISMWEOUEBRE-JMVOWJSSSA-N	2.0	HEBKCHPVOIAQTA-ZXFHETKHSA-N	direct				0.1	1.0	0.428377898693	1.01	0.028504742678
23769		5722.0		1.28513369608	CDAISMWEOUEBRE-JMVOWJSSSA-N	2.0	HEBKCHPVOIAQTA-ZXFHETKHSA-N	direct				0.1	1.0	0.428377898693	1.01	0.028504742678
23770		635.0		1.28513369608	CDAISMWEOUEBRE-JMVOWJSSSA-N	2.0	HEBKCHPVOIAQTA-SCDXWVJYSA-N	direct				0.1	1.0	0.428377898693	1.01	0.028504742678
23771		9441.0		1.28513369608	CDAISMWEOUEBRE-JMVOWJSSSA-N	2.0	HEBKCHPVOIAQTA-SCDXWVJYSA-N	direct				0.1	1.0	0.428377898693	1.01	0.028504742678
23772		4435.0		1.28513369608	CDAISMWEOUEBRE-JMVOWJSSSA-N	2.0	SDXWEZQDLHNYFR-BYPYZUCNSA-N	direct				0.1	1.0	0.428377898693	1.01	0.028504742678
23773		7832.0		1.28513369608	CDAISMWEOUEBRE-JMVOWJSSSA-N	2.0	SDXWEZQDLHNYFR-UHFFFAOYSA-N	direct				0.1	1.0	0.428377898693	1.01	0.028504742678
23774		16166.0		1.28513369608	CDAISMWEOUEBRE-JMVOWJSSSA-N	2.0	MWNCPUNLDATDBW-LYHZXLDYSA-N	direct				0.1	1.0	0.428377898693	1.01	0.028504742678
23775		14878.0		1.28513369608	CDAISMWEOUEBRE-JMVOWJSSSA-N	2.0	MWNCPUNLDATDBW-AKBNUTDMSA-N	direct				0.1	1.0	0.428377898693	1.01	0.028504742678
44459943	637264637	5347.0	0.0705810742857	1.28513369608	CDAISMWEOUEBRE-JMVOWJSSSA-N	2.0	HEBKCHPVOIAQTA-IMJSIDKUSA-N	direct				0.1	1.0	0.428377898693	1.01	0.028504742678
44469799	637266452	6629.0	1.56863623584	1.28513369608	CDAISMWEOUEBRE-JMVOWJSSSA-N	2.0	HEBKCHPVOIAQTA-QWWZWVQMSA-N	direct				0.1	1.0	0.428377898693	1.01	0.028504742678
26861076	637271025	14021.0	3.39794000867	0.925581505487	CDAISMWEOUEBRE-JMVOWJSSSA-N	2.0	HEBKCHPVOIAQTA-IMJSIDKUSA-N	direct	637271025	1605.0	58.4424927981	0.01	6.79588001734	0.308527168496	2.01	0.0283180804182
26861077	637271025	14021.0	3.39794000867	0.925581505487	CDAISMWEOUEBRE-JMVOWJSSSA-N	2.0	HEBKCHPVOIAQTA-IMJSIDKUSA-N	direct	637271025	5792.0	58.4424927981	0.01	6.79588001734	0.308527168496	2.01	0.0283180804182
26861078	637271025	14021.0	3.39794000867	0.925581505487	CDAISMWEOUEBRE-JMVOWJSSSA-N	2.0	HEBKCHPVOIAQTA-IMJSIDKUSA-N	direct	637271025	6122.0	58.4424927981	0.01	6.79588001734	0.308527168496	2.01	0.0283180804182
23538		8270.0		1.23424840531	CDAISMWEOUEBRE-JMVOWJSSSA-N	2.0	HEBKCHPVOIAQTA-IMJSIDKUSA-N	direct				0.1	1.0	0.411416135103	1.01	0.0282182898957
23539		469.0		1.23424840531	CDAISMWEOUEBRE-JMVOWJSSSA-N	2.0	HEBKCHPVOIAQTA-ZXFHETKHSA-N	direct				0.1	1.0	0.411416135103	1.01	0.0282182898957
23540		1375.0		1.23424840531	CDAISMWEOUEBRE-JMVOWJSSSA-N	2.0	HEBKCHPVOIAQTA-ZXFHETKHSA-N	direct				0.1	1.0	0.411416135103	1.01	0.0282182898957
23541		5722.0		1.23424840531	CDAISMWEOUEBRE-JMVOWJSSSA-N	2.0	HEBKCHPVOIAQTA-ZXFHETKHSA-N	direct				0.1	1.0	0.411416135103	1.01	0.0282182898957
23542		635.0		1.23424840531	CDAISMWEOUEBRE-JMVOWJSSSA-N	2.0	HEBKCHPVOIAQTA-SCDXWVJYSA-N	direct				0.1	1.0	0.411416135103	1.01	0.0282182898957
23543		9441.0		1.23424840531	CDAISMWEOUEBRE-JMVOWJSSSA-N	2.0	HEBKCHPVOIAQTA-SCDXWVJYSA-N	direct				0.1	1.0	0.411416135103	1.01	0.0282182898957
23544		4435.0		1.23424840531	CDAISMWEOUEBRE-JMVOWJSSSA-N	2.0	SDXWEZQDLHNYFR-BYPYZUCNSA-N	direct				0.1	1.0	0.411416135103	1.01	0.0282182898957
23545		7832.0		1.23424840531	CDAISMWEOUEBRE-JMVOWJSSSA-N	2.0	SDXWEZQDLHNYFR-UHFFFAOYSA-N	direct				0.1	1.0	0.411416135103	1.01	0.0282182898957
23546		16166.0		1.23424840531	CDAISMWEOUEBRE-JMVOWJSSSA-N	2.0	MWNCPUNLDATDBW-LYHZXLDYSA-N	direct				0.1	1.0	0.411416135103	1.01	0.0282182898957
23547		14878.0		1.23424840531	CDAISMWEOUEBRE-JMVOWJSSSA-N	2.0	MWNCPUNLDATDBW-AKBNUTDMSA-N	direct				0.1	1.0	0.411416135103	1.01	0.0282182898957
44459925	637264637	5347.0	0.0705810742857	1.23424840531	CDAISMWEOUEBRE-JMVOWJSSSA-N	2.0	HEBKCHPVOIAQTA-IMJSIDKUSA-N	direct				0.1	1.0	0.411416135103	1.01	0.0282182898957
44469793	637266452	6629.0	1.56863623584	1.23424840531	CDAISMWEOUEBRE-JMVOWJSSSA-N	2.0	HEBKCHPVOIAQTA-QWWZWVQMSA-N	direct				0.1	1.0	0.411416135103	1.01	0.0282182898957
26861106	637271025	14021.0	3.39794000867	0.911104848182	CDAISMWEOUEBRE-JMVOWJSSSA-N	2.0	HEBKCHPVOIAQTA-IMJSIDKUSA-N	direct	637271025	1605.0	58.4424927981	0.01	6.79588001734	0.303701616061	2.01	0.0282066969861
26861107	637271025	14021.0	3.39794000867	0.911104848182	CDAISMWEOUEBRE-JMVOWJSSSA-N	2.0	HEBKCHPVOIAQTA-IMJSIDKUSA-N	direct	637271025	5792.0	58.4424927981	0.01	6.79588001734	0.303701616061	2.01	0.0282066969861
26861108	637271025	14021.0	3.39794000867	0.911104848182	CDAISMWEOUEBRE-JMVOWJSSSA-N	2.0	HEBKCHPVOIAQTA-IMJSIDKUSA-N	direct	637271025	6122.0	58.4424927981	0.01	6.79588001734	0.303701616061	2.01	0.0282066969861
26860506	637271025	14021.0	3.39794000867	0.906994651799	CDAISMWEOUEBRE-JMVOWJSSSA-N	2.0	HEBKCHPVOIAQTA-IMJSIDKUSA-N	direct	637271025	1605.0	58.4424927981	0.01	6.79588001734	0.3023315506	2.01	0.0281748313589
26860507	637271025	14021.0	3.39794000867	0.906994651799	CDAISMWEOUEBRE-JMVOWJSSSA-N	2.0	HEBKCHPVOIAQTA-IMJSIDKUSA-N	direct	637271025	5792.0	58.4424927981	0.01	6.79588001734	0.3023315506	2.01	0.0281748313589
26860508	637271025	14021.0	3.39794000867	0.906994651799	CDAISMWEOUEBRE-JMVOWJSSSA-N	2.0	HEBKCHPVOIAQTA-IMJSIDKUSA-N	direct	637271025	6122.0	58.4424927981	0.01	6.79588001734	0.3023315506	2.01	0.0281748313589
23576		8270.0		1.2216371836	CDAISMWEOUEBRE-JMVOWJSSSA-N	2.0	HEBKCHPVOIAQTA-IMJSIDKUSA-N	direct				0.1	1.0	0.407212394533	1.01	0.0281459303019
23577		469.0		1.2216371836	CDAISMWEOUEBRE-JMVOWJSSSA-N	2.0	HEBKCHPVOIAQTA-ZXFHETKHSA-N	direct				0.1	1.0	0.407212394533	1.01	0.0281459303019
23578		1375.0		1.2216371836	CDAISMWEOUEBRE-JMVOWJSSSA-N	2.0	HEBKCHPVOIAQTA-ZXFHETKHSA-N	direct				0.1	1.0	0.407212394533	1.01	0.0281459303019
23579		5722.0		1.2216371836	CDAISMWEOUEBRE-JMVOWJSSSA-N	2.0	HEBKCHPVOIAQTA-ZXFHETKHSA-N	direct				0.1	1.0	0.407212394533	1.01	0.0281459303019
23580		635.0		1.2216371836	CDAISMWEOUEBRE-JMVOWJSSSA-N	2.0	HEBKCHPVOIAQTA-SCDXWVJYSA-N	direct				0.1	1.0	0.407212394533	1.01	0.0281459303019
23581		9441.0		1.2216371836	CDAISMWEOUEBRE-JMVOWJSSSA-N	2.0	HEBKCHPVOIAQTA-SCDXWVJYSA-N	direct				0.1	1.0	0.407212394533	1.01	0.0281459303019
23582		4435.0		1.2216371836	CDAISMWEOUEBRE-JMVOWJSSSA-N	2.0	SDXWEZQDLHNYFR-BYPYZUCNSA-N	direct				0.1	1.0	0.407212394533	1.01	0.0281459303019
23583		7832.0		1.2216371836	CDAISMWEOUEBRE-JMVOWJSSSA-N	2.0	SDXWEZQDLHNYFR-UHFFFAOYSA-N	direct				0.1	1.0	0.407212394533	1.01	0.0281459303019
23584		16166.0		1.2216371836	CDAISMWEOUEBRE-JMVOWJSSSA-N	2.0	MWNCPUNLDATDBW-LYHZXLDYSA-N	direct				0.1	1.0	0.407212394533	1.01	0.0281459303019
23585		14878.0		1.2216371836	CDAISMWEOUEBRE-JMVOWJSSSA-N	2.0	MWNCPUNLDATDBW-AKBNUTDMSA-N	direct				0.1	1.0	0.407212394533	1.01	0.0281459303019
44459928	637264637	5347.0	0.0705810742857	1.2216371836	CDAISMWEOUEBRE-JMVOWJSSSA-N	2.0	HEBKCHPVOIAQTA-IMJSIDKUSA-N	direct				0.1	1.0	0.407212394533	1.01	0.0281459303019
44469794	637266452	6629.0	1.56863623584	1.2216371836	CDAISMWEOUEBRE-JMVOWJSSSA-N	2.0	HEBKCHPVOIAQTA-QWWZWVQMSA-N	direct				0.1	1.0	0.407212394533	1.01	0.0281459303019
23842		8270.0		1.21369390603	CDAISMWEOUEBRE-JMVOWJSSSA-N	2.0	HEBKCHPVOIAQTA-IMJSIDKUSA-N	direct				0.1	1.0	0.404564635343	1.01	0.0281000659995
23843		469.0		1.21369390603	CDAISMWEOUEBRE-JMVOWJSSSA-N	2.0	HEBKCHPVOIAQTA-ZXFHETKHSA-N	direct				0.1	1.0	0.404564635343	1.01	0.0281000659995
23844		1375.0		1.21369390603	CDAISMWEOUEBRE-JMVOWJSSSA-N	2.0	HEBKCHPVOIAQTA-ZXFHETKHSA-N	direct				0.1	1.0	0.404564635343	1.01	0.0281000659995
23845		5722.0		1.21369390603	CDAISMWEOUEBRE-JMVOWJSSSA-N	2.0	HEBKCHPVOIAQTA-ZXFHETKHSA-N	direct				0.1	1.0	0.404564635343	1.01	0.0281000659995
23846		635.0		1.21369390603	CDAISMWEOUEBRE-JMVOWJSSSA-N	2.0	HEBKCHPVOIAQTA-SCDXWVJYSA-N	direct				0.1	1.0	0.404564635343	1.01	0.0281000659995
23847		9441.0		1.21369390603	CDAISMWEOUEBRE-JMVOWJSSSA-N	2.0	HEBKCHPVOIAQTA-SCDXWVJYSA-N	direct				0.1	1.0	0.404564635343	1.01	0.0281000659995
23848		4435.0		1.21369390603	CDAISMWEOUEBRE-JMVOWJSSSA-N	2.0	SDXWEZQDLHNYFR-BYPYZUCNSA-N	direct				0.1	1.0	0.404564635343	1.01	0.0281000659995
23849		7832.0		1.21369390603	CDAISMWEOUEBRE-JMVOWJSSSA-N	2.0	SDXWEZQDLHNYFR-UHFFFAOYSA-N	direct				0.1	1.0	0.404564635343	1.01	0.0281000659995
23850		16166.0		1.21369390603	CDAISMWEOUEBRE-JMVOWJSSSA-N	2.0	MWNCPUNLDATDBW-LYHZXLDYSA-N	direct				0.1	1.0	0.404564635343	1.01	0.0281000659995
23851		14878.0		1.21369390603	CDAISMWEOUEBRE-JMVOWJSSSA-N	2.0	MWNCPUNLDATDBW-AKBNUTDMSA-N	direct				0.1	1.0	0.404564635343	1.01	0.0281000659995
44459949	637264637	5347.0	0.0705810742857	1.21369390603	CDAISMWEOUEBRE-JMVOWJSSSA-N	2.0	HEBKCHPVOIAQTA-IMJSIDKUSA-N	direct				0.1	1.0	0.404564635343	1.01	0.0281000659995
44469801	637266452	6629.0	1.56863623584	1.21369390603	CDAISMWEOUEBRE-JMVOWJSSSA-N	2.0	HEBKCHPVOIAQTA-QWWZWVQMSA-N	direct				0.1	1.0	0.404564635343	1.01	0.0281000659995
26860656	637271025	14021.0	3.39794000867	0.896668001458	CDAISMWEOUEBRE-JMVOWJSSSA-N	2.0	HEBKCHPVOIAQTA-IMJSIDKUSA-N	direct	637271025	1605.0	58.4424927981	0.01	6.79588001734	0.298889333819	2.01	0.0280942900374
26860657	637271025	14021.0	3.39794000867	0.896668001458	CDAISMWEOUEBRE-JMVOWJSSSA-N	2.0	HEBKCHPVOIAQTA-IMJSIDKUSA-N	direct	637271025	5792.0	58.4424927981	0.01	6.79588001734	0.298889333819	2.01	0.0280942900374
26860658	637271025	14021.0	3.39794000867	0.896668001458	CDAISMWEOUEBRE-JMVOWJSSSA-N	2.0	HEBKCHPVOIAQTA-IMJSIDKUSA-N	direct	637271025	6122.0	58.4424927981	0.01	6.79588001734	0.298889333819	2.01	0.0280942900374
23728		8270.0		1.21189183145	CDAISMWEOUEBRE-JMVOWJSSSA-N	2.0	HEBKCHPVOIAQTA-IMJSIDKUSA-N	direct				0.1	1.0	0.403963943817	1.01	0.0280896295472
23729		469.0		1.21189183145	CDAISMWEOUEBRE-JMVOWJSSSA-N	2.0	HEBKCHPVOIAQTA-ZXFHETKHSA-N	direct				0.1	1.0	0.403963943817	1.01	0.0280896295472
23730		1375.0		1.21189183145	CDAISMWEOUEBRE-JMVOWJSSSA-N	2.0	HEBKCHPVOIAQTA-ZXFHETKHSA-N	direct				0.1	1.0	0.403963943817	1.01	0.0280896295472
23731		5722.0		1.21189183145	CDAISMWEOUEBRE-JMVOWJSSSA-N	2.0	HEBKCHPVOIAQTA-ZXFHETKHSA-N	direct				0.1	1.0	0.403963943817	1.01	0.0280896295472
23732		635.0		1.21189183145	CDAISMWEOUEBRE-JMVOWJSSSA-N	2.0	HEBKCHPVOIAQTA-SCDXWVJYSA-N	direct				0.1	1.0	0.403963943817	1.01	0.0280896295472
23733		9441.0		1.21189183145	CDAISMWEOUEBRE-JMVOWJSSSA-N	2.0	HEBKCHPVOIAQTA-SCDXWVJYSA-N	direct				0.1	1.0	0.403963943817	1.01	0.0280896295472
23734		4435.0		1.21189183145	CDAISMWEOUEBRE-JMVOWJSSSA-N	2.0	SDXWEZQDLHNYFR-BYPYZUCNSA-N	direct				0.1	1.0	0.403963943817	1.01	0.0280896295472
23735		7832.0		1.21189183145	CDAISMWEOUEBRE-JMVOWJSSSA-N	2.0	SDXWEZQDLHNYFR-UHFFFAOYSA-N	direct				0.1	1.0	0.403963943817	1.01	0.0280896295472
23736		16166.0		1.21189183145	CDAISMWEOUEBRE-JMVOWJSSSA-N	2.0	MWNCPUNLDATDBW-LYHZXLDYSA-N	direct				0.1	1.0	0.403963943817	1.01	0.0280896295472
23737		14878.0		1.21189183145	CDAISMWEOUEBRE-JMVOWJSSSA-N	2.0	MWNCPUNLDATDBW-AKBNUTDMSA-N	direct				0.1	1.0	0.403963943817	1.01	0.0280896295472
44459940	637264637	5347.0	0.0705810742857	1.21189183145	CDAISMWEOUEBRE-JMVOWJSSSA-N	2.0	HEBKCHPVOIAQTA-IMJSIDKUSA-N	direct				0.1	1.0	0.403963943817	1.01	0.0280896295472
44469798	637266452	6629.0	1.56863623584	1.21189183145	CDAISMWEOUEBRE-JMVOWJSSSA-N	2.0	HEBKCHPVOIAQTA-QWWZWVQMSA-N	direct				0.1	1.0	0.403963943817	1.01	0.0280896295472
44472967	637264871	4116.0	8.2628073573	0.718162807223	CDAISMWEOUEBRE-JMVOWJSSSA-N	2.0	HEBKCHPVOIAQTA-SCDXWVJYSA-N	direct	637264871		18.0141246427	0.01	16.5256147146	0.239387602408	1.01	0.0279431383086
23614		8270.0		1.18572797611	CDAISMWEOUEBRE-JMVOWJSSSA-N	2.0	HEBKCHPVOIAQTA-IMJSIDKUSA-N	direct				0.1	1.0	0.395242658703	1.01	0.0279367778142
23615		469.0		1.18572797611	CDAISMWEOUEBRE-JMVOWJSSSA-N	2.0	HEBKCHPVOIAQTA-ZXFHETKHSA-N	direct				0.1	1.0	0.395242658703	1.01	0.0279367778142
23616		1375.0		1.18572797611	CDAISMWEOUEBRE-JMVOWJSSSA-N	2.0	HEBKCHPVOIAQTA-ZXFHETKHSA-N	direct				0.1	1.0	0.395242658703	1.01	0.0279367778142
23617		5722.0		1.18572797611	CDAISMWEOUEBRE-JMVOWJSSSA-N	2.0	HEBKCHPVOIAQTA-ZXFHETKHSA-N	direct				0.1	1.0	0.395242658703	1.01	0.0279367778142
23618		635.0		1.18572797611	CDAISMWEOUEBRE-JMVOWJSSSA-N	2.0	HEBKCHPVOIAQTA-SCDXWVJYSA-N	direct				0.1	1.0	0.395242658703	1.01	0.0279367778142
23619		9441.0		1.18572797611	CDAISMWEOUEBRE-JMVOWJSSSA-N	2.0	HEBKCHPVOIAQTA-SCDXWVJYSA-N	direct				0.1	1.0	0.395242658703	1.01	0.0279367778142
23620		4435.0		1.18572797611	CDAISMWEOUEBRE-JMVOWJSSSA-N	2.0	SDXWEZQDLHNYFR-BYPYZUCNSA-N	direct				0.1	1.0	0.395242658703	1.01	0.0279367778142
23621		7832.0		1.18572797611	CDAISMWEOUEBRE-JMVOWJSSSA-N	2.0	SDXWEZQDLHNYFR-UHFFFAOYSA-N	direct				0.1	1.0	0.395242658703	1.01	0.0279367778142
23622		16166.0		1.18572797611	CDAISMWEOUEBRE-JMVOWJSSSA-N	2.0	MWNCPUNLDATDBW-LYHZXLDYSA-N	direct				0.1	1.0	0.395242658703	1.01	0.0279367778142
23623		14878.0		1.18572797611	CDAISMWEOUEBRE-JMVOWJSSSA-N	2.0	MWNCPUNLDATDBW-AKBNUTDMSA-N	direct				0.1	1.0	0.395242658703	1.01	0.0279367778142
44459931	637264637	5347.0	0.0705810742857	1.18572797611	CDAISMWEOUEBRE-JMVOWJSSSA-N	2.0	HEBKCHPVOIAQTA-IMJSIDKUSA-N	direct				0.1	1.0	0.395242658703	1.01	0.0279367778142
44469795	637266452	6629.0	1.56863623584	1.18572797611	CDAISMWEOUEBRE-JMVOWJSSSA-N	2.0	HEBKCHPVOIAQTA-QWWZWVQMSA-N	direct				0.1	1.0	0.395242658703	1.01	0.0279367778142
26860956	637271025	14021.0	3.39794000867	0.868864565844	CDAISMWEOUEBRE-JMVOWJSSSA-N	2.0	HEBKCHPVOIAQTA-IMJSIDKUSA-N	direct	637271025	1605.0	58.4424927981	0.01	6.79588001734	0.289621521948	2.01	0.0278739274434
26860957	637271025	14021.0	3.39794000867	0.868864565844	CDAISMWEOUEBRE-JMVOWJSSSA-N	2.0	HEBKCHPVOIAQTA-IMJSIDKUSA-N	direct	637271025	5792.0	58.4424927981	0.01	6.79588001734	0.289621521948	2.01	0.0278739274434
26860958	637271025	14021.0	3.39794000867	0.868864565844	CDAISMWEOUEBRE-JMVOWJSSSA-N	2.0	HEBKCHPVOIAQTA-IMJSIDKUSA-N	direct	637271025	6122.0	58.4424927981	0.01	6.79588001734	0.289621521948	2.01	0.0278739274434
23804		8270.0		1.16199831011	CDAISMWEOUEBRE-JMVOWJSSSA-N	2.0	HEBKCHPVOIAQTA-IMJSIDKUSA-N	direct				0.1	1.0	0.387332770037	1.01	0.0277959435637
23805		469.0		1.16199831011	CDAISMWEOUEBRE-JMVOWJSSSA-N	2.0	HEBKCHPVOIAQTA-ZXFHETKHSA-N	direct				0.1	1.0	0.387332770037	1.01	0.0277959435637
23806		1375.0		1.16199831011	CDAISMWEOUEBRE-JMVOWJSSSA-N	2.0	HEBKCHPVOIAQTA-ZXFHETKHSA-N	direct				0.1	1.0	0.387332770037	1.01	0.0277959435637
23807		5722.0		1.16199831011	CDAISMWEOUEBRE-JMVOWJSSSA-N	2.0	HEBKCHPVOIAQTA-ZXFHETKHSA-N	direct				0.1	1.0	0.387332770037	1.01	0.0277959435637
23808		635.0		1.16199831011	CDAISMWEOUEBRE-JMVOWJSSSA-N	2.0	HEBKCHPVOIAQTA-SCDXWVJYSA-N	direct				0.1	1.0	0.387332770037	1.01	0.0277959435637
23809		9441.0		1.16199831011	CDAISMWEOUEBRE-JMVOWJSSSA-N	2.0	HEBKCHPVOIAQTA-SCDXWVJYSA-N	direct				0.1	1.0	0.387332770037	1.01	0.0277959435637
23810		4435.0		1.16199831011	CDAISMWEOUEBRE-JMVOWJSSSA-N	2.0	SDXWEZQDLHNYFR-BYPYZUCNSA-N	direct				0.1	1.0	0.387332770037	1.01	0.0277959435637
23811		7832.0		1.16199831011	CDAISMWEOUEBRE-JMVOWJSSSA-N	2.0	SDXWEZQDLHNYFR-UHFFFAOYSA-N	direct				0.1	1.0	0.387332770037	1.01	0.0277959435637
23812		16166.0		1.16199831011	CDAISMWEOUEBRE-JMVOWJSSSA-N	2.0	MWNCPUNLDATDBW-LYHZXLDYSA-N	direct				0.1	1.0	0.387332770037	1.01	0.0277959435637
23813		14878.0		1.16199831011	CDAISMWEOUEBRE-JMVOWJSSSA-N	2.0	MWNCPUNLDATDBW-AKBNUTDMSA-N	direct				0.1	1.0	0.387332770037	1.01	0.0277959435637
44459946	637264637	5347.0	0.0705810742857	1.16199831011	CDAISMWEOUEBRE-JMVOWJSSSA-N	2.0	HEBKCHPVOIAQTA-IMJSIDKUSA-N	direct				0.1	1.0	0.387332770037	1.01	0.0277959435637
44469800	637266452	6629.0	1.56863623584	1.16199831011	CDAISMWEOUEBRE-JMVOWJSSSA-N	2.0	HEBKCHPVOIAQTA-QWWZWVQMSA-N	direct				0.1	1.0	0.387332770037	1.01	0.0277959435637
23500		8270.0		1.15626720971	CDAISMWEOUEBRE-JMVOWJSSSA-N	2.0	HEBKCHPVOIAQTA-IMJSIDKUSA-N	direct				0.1	1.0	0.385422403237	1.01	0.0277616068468
23501		469.0		1.15626720971	CDAISMWEOUEBRE-JMVOWJSSSA-N	2.0	HEBKCHPVOIAQTA-ZXFHETKHSA-N	direct				0.1	1.0	0.385422403237	1.01	0.0277616068468
23502		1375.0		1.15626720971	CDAISMWEOUEBRE-JMVOWJSSSA-N	2.0	HEBKCHPVOIAQTA-ZXFHETKHSA-N	direct				0.1	1.0	0.385422403237	1.01	0.0277616068468
23503		5722.0		1.15626720971	CDAISMWEOUEBRE-JMVOWJSSSA-N	2.0	HEBKCHPVOIAQTA-ZXFHETKHSA-N	direct				0.1	1.0	0.385422403237	1.01	0.0277616068468
23504		635.0		1.15626720971	CDAISMWEOUEBRE-JMVOWJSSSA-N	2.0	HEBKCHPVOIAQTA-SCDXWVJYSA-N	direct				0.1	1.0	0.385422403237	1.01	0.0277616068468
23505		9441.0		1.15626720971	CDAISMWEOUEBRE-JMVOWJSSSA-N	2.0	HEBKCHPVOIAQTA-SCDXWVJYSA-N	direct				0.1	1.0	0.385422403237	1.01	0.0277616068468
23506		4435.0		1.15626720971	CDAISMWEOUEBRE-JMVOWJSSSA-N	2.0	SDXWEZQDLHNYFR-BYPYZUCNSA-N	direct				0.1	1.0	0.385422403237	1.01	0.0277616068468
23507		7832.0		1.15626720971	CDAISMWEOUEBRE-JMVOWJSSSA-N	2.0	SDXWEZQDLHNYFR-UHFFFAOYSA-N	direct				0.1	1.0	0.385422403237	1.01	0.0277616068468
23508		16166.0		1.15626720971	CDAISMWEOUEBRE-JMVOWJSSSA-N	2.0	MWNCPUNLDATDBW-LYHZXLDYSA-N	direct				0.1	1.0	0.385422403237	1.01	0.0277616068468
23509		14878.0		1.15626720971	CDAISMWEOUEBRE-JMVOWJSSSA-N	2.0	MWNCPUNLDATDBW-AKBNUTDMSA-N	direct				0.1	1.0	0.385422403237	1.01	0.0277616068468
44459922	637264637	5347.0	0.0705810742857	1.15626720971	CDAISMWEOUEBRE-JMVOWJSSSA-N	2.0	HEBKCHPVOIAQTA-IMJSIDKUSA-N	direct				0.1	1.0	0.385422403237	1.01	0.0277616068468
44469792	637266452	6629.0	1.56863623584	1.15626720971	CDAISMWEOUEBRE-JMVOWJSSSA-N	2.0	HEBKCHPVOIAQTA-QWWZWVQMSA-N	direct				0.1	1.0	0.385422403237	1.01	0.0277616068468
44472981	637264871	4116.0	8.2628073573	0.693415557232	CDAISMWEOUEBRE-JMVOWJSSSA-N	2.0	HEBKCHPVOIAQTA-SCDXWVJYSA-N	direct	637264871		18.0141246427	0.01	16.5256147146	0.231138519077	1.01	0.0276992396779
23880		8270.0		1.10601135574	CDAISMWEOUEBRE-JMVOWJSSSA-N	2.0	HEBKCHPVOIAQTA-IMJSIDKUSA-N	direct				0.1	1.0	0.368670451913	1.01	0.0274549048939
23881		469.0		1.10601135574	CDAISMWEOUEBRE-JMVOWJSSSA-N	2.0	HEBKCHPVOIAQTA-ZXFHETKHSA-N	direct				0.1	1.0	0.368670451913	1.01	0.0274549048939
23882		1375.0		1.10601135574	CDAISMWEOUEBRE-JMVOWJSSSA-N	2.0	HEBKCHPVOIAQTA-ZXFHETKHSA-N	direct				0.1	1.0	0.368670451913	1.01	0.0274549048939
23883		5722.0		1.10601135574	CDAISMWEOUEBRE-JMVOWJSSSA-N	2.0	HEBKCHPVOIAQTA-ZXFHETKHSA-N	direct				0.1	1.0	0.368670451913	1.01	0.0274549048939
23884		635.0		1.10601135574	CDAISMWEOUEBRE-JMVOWJSSSA-N	2.0	HEBKCHPVOIAQTA-SCDXWVJYSA-N	direct				0.1	1.0	0.368670451913	1.01	0.0274549048939
23885		9441.0		1.10601135574	CDAISMWEOUEBRE-JMVOWJSSSA-N	2.0	HEBKCHPVOIAQTA-SCDXWVJYSA-N	direct				0.1	1.0	0.368670451913	1.01	0.0274549048939
23886		4435.0		1.10601135574	CDAISMWEOUEBRE-JMVOWJSSSA-N	2.0	SDXWEZQDLHNYFR-BYPYZUCNSA-N	direct				0.1	1.0	0.368670451913	1.01	0.0274549048939
23887		7832.0		1.10601135574	CDAISMWEOUEBRE-JMVOWJSSSA-N	2.0	SDXWEZQDLHNYFR-UHFFFAOYSA-N	direct				0.1	1.0	0.368670451913	1.01	0.0274549048939
23888		16166.0		1.10601135574	CDAISMWEOUEBRE-JMVOWJSSSA-N	2.0	MWNCPUNLDATDBW-LYHZXLDYSA-N	direct				0.1	1.0	0.368670451913	1.01	0.0274549048939
23889		14878.0		1.10601135574	CDAISMWEOUEBRE-JMVOWJSSSA-N	2.0	MWNCPUNLDATDBW-AKBNUTDMSA-N	direct				0.1	1.0	0.368670451913	1.01	0.0274549048939
44459952	637264637	5347.0	0.0705810742857	1.10601135574	CDAISMWEOUEBRE-JMVOWJSSSA-N	2.0	HEBKCHPVOIAQTA-IMJSIDKUSA-N	direct				0.1	1.0	0.368670451913	1.01	0.0274549048939
44469802	637266452	6629.0	1.56863623584	1.10601135574	CDAISMWEOUEBRE-JMVOWJSSSA-N	2.0	HEBKCHPVOIAQTA-QWWZWVQMSA-N	direct				0.1	1.0	0.368670451913	1.01	0.0274549048939
26861046	637271025	14021.0	3.39794000867	0.814104715513	CDAISMWEOUEBRE-JMVOWJSSSA-N	2.0	HEBKCHPVOIAQTA-IMJSIDKUSA-N	direct	637271025	1605.0	58.4424927981	0.01	6.79588001734	0.271368238504	2.01	0.0274239628087
26861047	637271025	14021.0	3.39794000867	0.814104715513	CDAISMWEOUEBRE-JMVOWJSSSA-N	2.0	HEBKCHPVOIAQTA-IMJSIDKUSA-N	direct	637271025	5792.0	58.4424927981	0.01	6.79588001734	0.271368238504	2.01	0.0274239628087
26861048	637271025	14021.0	3.39794000867	0.814104715513	CDAISMWEOUEBRE-JMVOWJSSSA-N	2.0	HEBKCHPVOIAQTA-IMJSIDKUSA-N	direct	637271025	6122.0	58.4424927981	0.01	6.79588001734	0.271368238504	2.01	0.0274239628087
23690		8270.0		1.09432585814	CDAISMWEOUEBRE-JMVOWJSSSA-N	2.0	HEBKCHPVOIAQTA-IMJSIDKUSA-N	direct				0.1	1.0	0.364775286047	1.01	0.027382097496
23691		469.0		1.09432585814	CDAISMWEOUEBRE-JMVOWJSSSA-N	2.0	HEBKCHPVOIAQTA-ZXFHETKHSA-N	direct				0.1	1.0	0.364775286047	1.01	0.027382097496
23692		1375.0		1.09432585814	CDAISMWEOUEBRE-JMVOWJSSSA-N	2.0	HEBKCHPVOIAQTA-ZXFHETKHSA-N	direct				0.1	1.0	0.364775286047	1.01	0.027382097496
23693		5722.0		1.09432585814	CDAISMWEOUEBRE-JMVOWJSSSA-N	2.0	HEBKCHPVOIAQTA-ZXFHETKHSA-N	direct				0.1	1.0	0.364775286047	1.01	0.027382097496
23694		635.0		1.09432585814	CDAISMWEOUEBRE-JMVOWJSSSA-N	2.0	HEBKCHPVOIAQTA-SCDXWVJYSA-N	direct				0.1	1.0	0.364775286047	1.01	0.027382097496
23695		9441.0		1.09432585814	CDAISMWEOUEBRE-JMVOWJSSSA-N	2.0	HEBKCHPVOIAQTA-SCDXWVJYSA-N	direct				0.1	1.0	0.364775286047	1.01	0.027382097496
23696		4435.0		1.09432585814	CDAISMWEOUEBRE-JMVOWJSSSA-N	2.0	SDXWEZQDLHNYFR-BYPYZUCNSA-N	direct				0.1	1.0	0.364775286047	1.01	0.027382097496
23697		7832.0		1.09432585814	CDAISMWEOUEBRE-JMVOWJSSSA-N	2.0	SDXWEZQDLHNYFR-UHFFFAOYSA-N	direct				0.1	1.0	0.364775286047	1.01	0.027382097496
23698		16166.0		1.09432585814	CDAISMWEOUEBRE-JMVOWJSSSA-N	2.0	MWNCPUNLDATDBW-LYHZXLDYSA-N	direct				0.1	1.0	0.364775286047	1.01	0.027382097496
23699		14878.0		1.09432585814	CDAISMWEOUEBRE-JMVOWJSSSA-N	2.0	MWNCPUNLDATDBW-AKBNUTDMSA-N	direct				0.1	1.0	0.364775286047	1.01	0.027382097496
44459937	637264637	5347.0	0.0705810742857	1.09432585814	CDAISMWEOUEBRE-JMVOWJSSSA-N	2.0	HEBKCHPVOIAQTA-IMJSIDKUSA-N	direct				0.1	1.0	0.364775286047	1.01	0.027382097496
44469797	637266452	6629.0	1.56863623584	1.09432585814	CDAISMWEOUEBRE-JMVOWJSSSA-N	2.0	HEBKCHPVOIAQTA-QWWZWVQMSA-N	direct				0.1	1.0	0.364775286047	1.01	0.027382097496
23956		8270.0		1.08190654962	CDAISMWEOUEBRE-JMVOWJSSSA-N	2.0	HEBKCHPVOIAQTA-IMJSIDKUSA-N	direct				0.1	1.0	0.36063551654	1.01	0.0273040760298
23957		469.0		1.08190654962	CDAISMWEOUEBRE-JMVOWJSSSA-N	2.0	HEBKCHPVOIAQTA-ZXFHETKHSA-N	direct				0.1	1.0	0.36063551654	1.01	0.0273040760298
23958		1375.0		1.08190654962	CDAISMWEOUEBRE-JMVOWJSSSA-N	2.0	HEBKCHPVOIAQTA-ZXFHETKHSA-N	direct				0.1	1.0	0.36063551654	1.01	0.0273040760298
23959		5722.0		1.08190654962	CDAISMWEOUEBRE-JMVOWJSSSA-N	2.0	HEBKCHPVOIAQTA-ZXFHETKHSA-N	direct				0.1	1.0	0.36063551654	1.01	0.0273040760298
23960		635.0		1.08190654962	CDAISMWEOUEBRE-JMVOWJSSSA-N	2.0	HEBKCHPVOIAQTA-SCDXWVJYSA-N	direct				0.1	1.0	0.36063551654	1.01	0.0273040760298
23961		9441.0		1.08190654962	CDAISMWEOUEBRE-JMVOWJSSSA-N	2.0	HEBKCHPVOIAQTA-SCDXWVJYSA-N	direct				0.1	1.0	0.36063551654	1.01	0.0273040760298
23962		4435.0		1.08190654962	CDAISMWEOUEBRE-JMVOWJSSSA-N	2.0	SDXWEZQDLHNYFR-BYPYZUCNSA-N	direct				0.1	1.0	0.36063551654	1.01	0.0273040760298
23963		7832.0		1.08190654962	CDAISMWEOUEBRE-JMVOWJSSSA-N	2.0	SDXWEZQDLHNYFR-UHFFFAOYSA-N	direct				0.1	1.0	0.36063551654	1.01	0.0273040760298
23964		16166.0		1.08190654962	CDAISMWEOUEBRE-JMVOWJSSSA-N	2.0	MWNCPUNLDATDBW-LYHZXLDYSA-N	direct				0.1	1.0	0.36063551654	1.01	0.0273040760298
23965		14878.0		1.08190654962	CDAISMWEOUEBRE-JMVOWJSSSA-N	2.0	MWNCPUNLDATDBW-AKBNUTDMSA-N	direct				0.1	1.0	0.36063551654	1.01	0.0273040760298
44459958	637264637	5347.0	0.0705810742857	1.08190654962	CDAISMWEOUEBRE-JMVOWJSSSA-N	2.0	HEBKCHPVOIAQTA-IMJSIDKUSA-N	direct				0.1	1.0	0.36063551654	1.01	0.0273040760298
44469804	637266452	6629.0	1.56863623584	1.08190654962	CDAISMWEOUEBRE-JMVOWJSSSA-N	2.0	HEBKCHPVOIAQTA-QWWZWVQMSA-N	direct				0.1	1.0	0.36063551654	1.01	0.0273040760298
23918		8270.0		1.05400459969	CDAISMWEOUEBRE-JMVOWJSSSA-N	2.0	HEBKCHPVOIAQTA-IMJSIDKUSA-N	direct				0.1	1.0	0.351334866563	1.01	0.027126307069
23919		469.0		1.05400459969	CDAISMWEOUEBRE-JMVOWJSSSA-N	2.0	HEBKCHPVOIAQTA-ZXFHETKHSA-N	direct				0.1	1.0	0.351334866563	1.01	0.027126307069
23920		1375.0		1.05400459969	CDAISMWEOUEBRE-JMVOWJSSSA-N	2.0	HEBKCHPVOIAQTA-ZXFHETKHSA-N	direct				0.1	1.0	0.351334866563	1.01	0.027126307069
23921		5722.0		1.05400459969	CDAISMWEOUEBRE-JMVOWJSSSA-N	2.0	HEBKCHPVOIAQTA-ZXFHETKHSA-N	direct				0.1	1.0	0.351334866563	1.01	0.027126307069
23922		635.0		1.05400459969	CDAISMWEOUEBRE-JMVOWJSSSA-N	2.0	HEBKCHPVOIAQTA-SCDXWVJYSA-N	direct				0.1	1.0	0.351334866563	1.01	0.027126307069
23923		9441.0		1.05400459969	CDAISMWEOUEBRE-JMVOWJSSSA-N	2.0	HEBKCHPVOIAQTA-SCDXWVJYSA-N	direct				0.1	1.0	0.351334866563	1.01	0.027126307069
23924		4435.0		1.05400459969	CDAISMWEOUEBRE-JMVOWJSSSA-N	2.0	SDXWEZQDLHNYFR-BYPYZUCNSA-N	direct				0.1	1.0	0.351334866563	1.01	0.027126307069
23925		7832.0		1.05400459969	CDAISMWEOUEBRE-JMVOWJSSSA-N	2.0	SDXWEZQDLHNYFR-UHFFFAOYSA-N	direct				0.1	1.0	0.351334866563	1.01	0.027126307069
23926		16166.0		1.05400459969	CDAISMWEOUEBRE-JMVOWJSSSA-N	2.0	MWNCPUNLDATDBW-LYHZXLDYSA-N	direct				0.1	1.0	0.351334866563	1.01	0.027126307069
23927		14878.0		1.05400459969	CDAISMWEOUEBRE-JMVOWJSSSA-N	2.0	MWNCPUNLDATDBW-AKBNUTDMSA-N	direct				0.1	1.0	0.351334866563	1.01	0.027126307069
44459955	637264637	5347.0	0.0705810742857	1.05400459969	CDAISMWEOUEBRE-JMVOWJSSSA-N	2.0	HEBKCHPVOIAQTA-IMJSIDKUSA-N	direct				0.1	1.0	0.351334866563	1.01	0.027126307069
44469803	637266452	6629.0	1.56863623584	1.05400459969	CDAISMWEOUEBRE-JMVOWJSSSA-N	2.0	HEBKCHPVOIAQTA-QWWZWVQMSA-N	direct				0.1	1.0	0.351334866563	1.01	0.027126307069
23994		8270.0		1.02393132394	CDAISMWEOUEBRE-JMVOWJSSSA-N	2.0	HEBKCHPVOIAQTA-IMJSIDKUSA-N	direct				0.1	1.0	0.341310441313	1.01	0.0269307069674
23995		469.0		1.02393132394	CDAISMWEOUEBRE-JMVOWJSSSA-N	2.0	HEBKCHPVOIAQTA-ZXFHETKHSA-N	direct				0.1	1.0	0.341310441313	1.01	0.0269307069674
23996		1375.0		1.02393132394	CDAISMWEOUEBRE-JMVOWJSSSA-N	2.0	HEBKCHPVOIAQTA-ZXFHETKHSA-N	direct				0.1	1.0	0.341310441313	1.01	0.0269307069674
23997		5722.0		1.02393132394	CDAISMWEOUEBRE-JMVOWJSSSA-N	2.0	HEBKCHPVOIAQTA-ZXFHETKHSA-N	direct				0.1	1.0	0.341310441313	1.01	0.0269307069674
23998		635.0		1.02393132394	CDAISMWEOUEBRE-JMVOWJSSSA-N	2.0	HEBKCHPVOIAQTA-SCDXWVJYSA-N	direct				0.1	1.0	0.341310441313	1.01	0.0269307069674
23999		9441.0		1.02393132394	CDAISMWEOUEBRE-JMVOWJSSSA-N	2.0	HEBKCHPVOIAQTA-SCDXWVJYSA-N	direct				0.1	1.0	0.341310441313	1.01	0.0269307069674
24000		4435.0		1.02393132394	CDAISMWEOUEBRE-JMVOWJSSSA-N	2.0	SDXWEZQDLHNYFR-BYPYZUCNSA-N	direct				0.1	1.0	0.341310441313	1.01	0.0269307069674
24001		7832.0		1.02393132394	CDAISMWEOUEBRE-JMVOWJSSSA-N	2.0	SDXWEZQDLHNYFR-UHFFFAOYSA-N	direct				0.1	1.0	0.341310441313	1.01	0.0269307069674
24002		16166.0		1.02393132394	CDAISMWEOUEBRE-JMVOWJSSSA-N	2.0	MWNCPUNLDATDBW-LYHZXLDYSA-N	direct				0.1	1.0	0.341310441313	1.01	0.0269307069674
24003		14878.0		1.02393132394	CDAISMWEOUEBRE-JMVOWJSSSA-N	2.0	MWNCPUNLDATDBW-AKBNUTDMSA-N	direct				0.1	1.0	0.341310441313	1.01	0.0269307069674
44459961	637264637	5347.0	0.0705810742857	1.02393132394	CDAISMWEOUEBRE-JMVOWJSSSA-N	2.0	HEBKCHPVOIAQTA-IMJSIDKUSA-N	direct				0.1	1.0	0.341310441313	1.01	0.0269307069674
44469805	637266452	6629.0	1.56863623584	1.02393132394	CDAISMWEOUEBRE-JMVOWJSSSA-N	2.0	HEBKCHPVOIAQTA-QWWZWVQMSA-N	direct				0.1	1.0	0.341310441313	1.01	0.0269307069674
26860986	637271025	14021.0	3.39794000867	0.718162807223	CDAISMWEOUEBRE-JMVOWJSSSA-N	2.0	HEBKCHPVOIAQTA-IMJSIDKUSA-N	direct	637271025	1605.0	58.4424927981	0.01	6.79588001734	0.239387602408	2.01	0.0265776067474
26860987	637271025	14021.0	3.39794000867	0.718162807223	CDAISMWEOUEBRE-JMVOWJSSSA-N	2.0	HEBKCHPVOIAQTA-IMJSIDKUSA-N	direct	637271025	5792.0	58.4424927981	0.01	6.79588001734	0.239387602408	2.01	0.0265776067474
26860988	637271025	14021.0	3.39794000867	0.718162807223	CDAISMWEOUEBRE-JMVOWJSSSA-N	2.0	HEBKCHPVOIAQTA-IMJSIDKUSA-N	direct	637271025	6122.0	58.4424927981	0.01	6.79588001734	0.239387602408	2.01	0.0265776067474
26861016	637271025	14021.0	3.39794000867	0.693415557232	CDAISMWEOUEBRE-JMVOWJSSSA-N	2.0	HEBKCHPVOIAQTA-IMJSIDKUSA-N	direct	637271025	1605.0	58.4424927981	0.01	6.79588001734	0.231138519077	2.01	0.0263456270097
26861017	637271025	14021.0	3.39794000867	0.693415557232	CDAISMWEOUEBRE-JMVOWJSSSA-N	2.0	HEBKCHPVOIAQTA-IMJSIDKUSA-N	direct	637271025	5792.0	58.4424927981	0.01	6.79588001734	0.231138519077	2.01	0.0263456270097
26861018	637271025	14021.0	3.39794000867	0.693415557232	CDAISMWEOUEBRE-JMVOWJSSSA-N	2.0	HEBKCHPVOIAQTA-IMJSIDKUSA-N	direct	637271025	6122.0	58.4424927981	0.01	6.79588001734	0.231138519077	2.01	0.0263456270097
23854160	637269451	5347.0	1.82390874094	1.28513369608	CDAISMWEOUEBRE-JMVOWJSSSA-N	2.0	HEBKCHPVOIAQTA-IMJSIDKUSA-N	direct	637269451	48.0	29.7772835289	0.01	3.64781748189	0.428377898693	2.01	0.0263114068947
23854161	637269451	5347.0	1.82390874094	1.28513369608	CDAISMWEOUEBRE-JMVOWJSSSA-N	2.0	HEBKCHPVOIAQTA-IMJSIDKUSA-N	direct	637269451	1179.0	29.7772835289	0.01	3.64781748189	0.428377898693	2.01	0.0263114068947
23854162	637269451	5347.0	1.82390874094	1.28513369608	CDAISMWEOUEBRE-JMVOWJSSSA-N	2.0	HEBKCHPVOIAQTA-IMJSIDKUSA-N	direct	637269451	3757.0	29.7772835289	0.01	3.64781748189	0.428377898693	2.01	0.0263114068947
23854163	637269451	5347.0	1.82390874094	1.28513369608	CDAISMWEOUEBRE-JMVOWJSSSA-N	2.0	HEBKCHPVOIAQTA-IMJSIDKUSA-N	direct	637269451	9462.0	27.6003262785	0.01	3.64781748189	0.428377898693	2.01	0.0263114068947
24184		8270.0		0.925581505487	CDAISMWEOUEBRE-JMVOWJSSSA-N	2.0	HEBKCHPVOIAQTA-IMJSIDKUSA-N	direct				0.1	1.0	0.308527168496	1.01	0.0262593344241
24185		469.0		0.925581505487	CDAISMWEOUEBRE-JMVOWJSSSA-N	2.0	HEBKCHPVOIAQTA-ZXFHETKHSA-N	direct				0.1	1.0	0.308527168496	1.01	0.0262593344241
24186		1375.0		0.925581505487	CDAISMWEOUEBRE-JMVOWJSSSA-N	2.0	HEBKCHPVOIAQTA-ZXFHETKHSA-N	direct				0.1	1.0	0.308527168496	1.01	0.0262593344241
24187		5722.0		0.925581505487	CDAISMWEOUEBRE-JMVOWJSSSA-N	2.0	HEBKCHPVOIAQTA-ZXFHETKHSA-N	direct				0.1	1.0	0.308527168496	1.01	0.0262593344241
24188		635.0		0.925581505487	CDAISMWEOUEBRE-JMVOWJSSSA-N	2.0	HEBKCHPVOIAQTA-SCDXWVJYSA-N	direct				0.1	1.0	0.308527168496	1.01	0.0262593344241
24189		9441.0		0.925581505487	CDAISMWEOUEBRE-JMVOWJSSSA-N	2.0	HEBKCHPVOIAQTA-SCDXWVJYSA-N	direct				0.1	1.0	0.308527168496	1.01	0.0262593344241
24190		4435.0		0.925581505487	CDAISMWEOUEBRE-JMVOWJSSSA-N	2.0	SDXWEZQDLHNYFR-BYPYZUCNSA-N	direct				0.1	1.0	0.308527168496	1.01	0.0262593344241
24191		7832.0		0.925581505487	CDAISMWEOUEBRE-JMVOWJSSSA-N	2.0	SDXWEZQDLHNYFR-UHFFFAOYSA-N	direct				0.1	1.0	0.308527168496	1.01	0.0262593344241
24192		16166.0		0.925581505487	CDAISMWEOUEBRE-JMVOWJSSSA-N	2.0	MWNCPUNLDATDBW-LYHZXLDYSA-N	direct				0.1	1.0	0.308527168496	1.01	0.0262593344241
24193		14878.0		0.925581505487	CDAISMWEOUEBRE-JMVOWJSSSA-N	2.0	MWNCPUNLDATDBW-AKBNUTDMSA-N	direct				0.1	1.0	0.308527168496	1.01	0.0262593344241
44459976	637264637	5347.0	0.0705810742857	0.925581505487	CDAISMWEOUEBRE-JMVOWJSSSA-N	2.0	HEBKCHPVOIAQTA-IMJSIDKUSA-N	direct				0.1	1.0	0.308527168496	1.01	0.0262593344241
44469810	637266452	6629.0	1.56863623584	0.925581505487	CDAISMWEOUEBRE-JMVOWJSSSA-N	2.0	HEBKCHPVOIAQTA-QWWZWVQMSA-N	direct				0.1	1.0	0.308527168496	1.01	0.0262593344241
24222		8270.0		0.911104848182	CDAISMWEOUEBRE-JMVOWJSSSA-N	2.0	HEBKCHPVOIAQTA-IMJSIDKUSA-N	direct				0.1	1.0	0.303701616061	1.01	0.0261560486524
24223		469.0		0.911104848182	CDAISMWEOUEBRE-JMVOWJSSSA-N	2.0	HEBKCHPVOIAQTA-ZXFHETKHSA-N	direct				0.1	1.0	0.303701616061	1.01	0.0261560486524
24224		1375.0		0.911104848182	CDAISMWEOUEBRE-JMVOWJSSSA-N	2.0	HEBKCHPVOIAQTA-ZXFHETKHSA-N	direct				0.1	1.0	0.303701616061	1.01	0.0261560486524
24225		5722.0		0.911104848182	CDAISMWEOUEBRE-JMVOWJSSSA-N	2.0	HEBKCHPVOIAQTA-ZXFHETKHSA-N	direct				0.1	1.0	0.303701616061	1.01	0.0261560486524
24226		635.0		0.911104848182	CDAISMWEOUEBRE-JMVOWJSSSA-N	2.0	HEBKCHPVOIAQTA-SCDXWVJYSA-N	direct				0.1	1.0	0.303701616061	1.01	0.0261560486524
24227		9441.0		0.911104848182	CDAISMWEOUEBRE-JMVOWJSSSA-N	2.0	HEBKCHPVOIAQTA-SCDXWVJYSA-N	direct				0.1	1.0	0.303701616061	1.01	0.0261560486524
24228		4435.0		0.911104848182	CDAISMWEOUEBRE-JMVOWJSSSA-N	2.0	SDXWEZQDLHNYFR-BYPYZUCNSA-N	direct				0.1	1.0	0.303701616061	1.01	0.0261560486524
24229		7832.0		0.911104848182	CDAISMWEOUEBRE-JMVOWJSSSA-N	2.0	SDXWEZQDLHNYFR-UHFFFAOYSA-N	direct				0.1	1.0	0.303701616061	1.01	0.0261560486524
24230		16166.0		0.911104848182	CDAISMWEOUEBRE-JMVOWJSSSA-N	2.0	MWNCPUNLDATDBW-LYHZXLDYSA-N	direct				0.1	1.0	0.303701616061	1.01	0.0261560486524
24231		14878.0		0.911104848182	CDAISMWEOUEBRE-JMVOWJSSSA-N	2.0	MWNCPUNLDATDBW-AKBNUTDMSA-N	direct				0.1	1.0	0.303701616061	1.01	0.0261560486524
44459979	637264637	5347.0	0.0705810742857	0.911104848182	CDAISMWEOUEBRE-JMVOWJSSSA-N	2.0	HEBKCHPVOIAQTA-IMJSIDKUSA-N	direct				0.1	1.0	0.303701616061	1.01	0.0261560486524
44469811	637266452	6629.0	1.56863623584	0.911104848182	CDAISMWEOUEBRE-JMVOWJSSSA-N	2.0	HEBKCHPVOIAQTA-QWWZWVQMSA-N	direct				0.1	1.0	0.303701616061	1.01	0.0261560486524
23462		8270.0		0.906994651799	CDAISMWEOUEBRE-JMVOWJSSSA-N	2.0	HEBKCHPVOIAQTA-IMJSIDKUSA-N	direct				0.1	1.0	0.3023315506	1.01	0.0261264996804
23463		469.0		0.906994651799	CDAISMWEOUEBRE-JMVOWJSSSA-N	2.0	HEBKCHPVOIAQTA-ZXFHETKHSA-N	direct				0.1	1.0	0.3023315506	1.01	0.0261264996804
23464		1375.0		0.906994651799	CDAISMWEOUEBRE-JMVOWJSSSA-N	2.0	HEBKCHPVOIAQTA-ZXFHETKHSA-N	direct				0.1	1.0	0.3023315506	1.01	0.0261264996804
23465		5722.0		0.906994651799	CDAISMWEOUEBRE-JMVOWJSSSA-N	2.0	HEBKCHPVOIAQTA-ZXFHETKHSA-N	direct				0.1	1.0	0.3023315506	1.01	0.0261264996804
23466		635.0		0.906994651799	CDAISMWEOUEBRE-JMVOWJSSSA-N	2.0	HEBKCHPVOIAQTA-SCDXWVJYSA-N	direct				0.1	1.0	0.3023315506	1.01	0.0261264996804
23467		9441.0		0.906994651799	CDAISMWEOUEBRE-JMVOWJSSSA-N	2.0	HEBKCHPVOIAQTA-SCDXWVJYSA-N	direct				0.1	1.0	0.3023315506	1.01	0.0261264996804
23468		4435.0		0.906994651799	CDAISMWEOUEBRE-JMVOWJSSSA-N	2.0	SDXWEZQDLHNYFR-BYPYZUCNSA-N	direct				0.1	1.0	0.3023315506	1.01	0.0261264996804
23469		7832.0		0.906994651799	CDAISMWEOUEBRE-JMVOWJSSSA-N	2.0	SDXWEZQDLHNYFR-UHFFFAOYSA-N	direct				0.1	1.0	0.3023315506	1.01	0.0261264996804
23470		16166.0		0.906994651799	CDAISMWEOUEBRE-JMVOWJSSSA-N	2.0	MWNCPUNLDATDBW-LYHZXLDYSA-N	direct				0.1	1.0	0.3023315506	1.01	0.0261264996804
23471		14878.0		0.906994651799	CDAISMWEOUEBRE-JMVOWJSSSA-N	2.0	MWNCPUNLDATDBW-AKBNUTDMSA-N	direct				0.1	1.0	0.3023315506	1.01	0.0261264996804
44459919	637264637	5347.0	0.0705810742857	0.906994651799	CDAISMWEOUEBRE-JMVOWJSSSA-N	2.0	HEBKCHPVOIAQTA-IMJSIDKUSA-N	direct				0.1	1.0	0.3023315506	1.01	0.0261264996804
44469791	637266452	6629.0	1.56863623584	0.906994651799	CDAISMWEOUEBRE-JMVOWJSSSA-N	2.0	HEBKCHPVOIAQTA-QWWZWVQMSA-N	direct				0.1	1.0	0.3023315506	1.01	0.0261264996804
23652		8270.0		0.896668001458	CDAISMWEOUEBRE-JMVOWJSSSA-N	2.0	HEBKCHPVOIAQTA-IMJSIDKUSA-N	direct				0.1	1.0	0.298889333819	1.01	0.0260518137743
23653		469.0		0.896668001458	CDAISMWEOUEBRE-JMVOWJSSSA-N	2.0	HEBKCHPVOIAQTA-ZXFHETKHSA-N	direct				0.1	1.0	0.298889333819	1.01	0.0260518137743
23654		1375.0		0.896668001458	CDAISMWEOUEBRE-JMVOWJSSSA-N	2.0	HEBKCHPVOIAQTA-ZXFHETKHSA-N	direct				0.1	1.0	0.298889333819	1.01	0.0260518137743
23655		5722.0		0.896668001458	CDAISMWEOUEBRE-JMVOWJSSSA-N	2.0	HEBKCHPVOIAQTA-ZXFHETKHSA-N	direct				0.1	1.0	0.298889333819	1.01	0.0260518137743
23656		635.0		0.896668001458	CDAISMWEOUEBRE-JMVOWJSSSA-N	2.0	HEBKCHPVOIAQTA-SCDXWVJYSA-N	direct				0.1	1.0	0.298889333819	1.01	0.0260518137743
23657		9441.0		0.896668001458	CDAISMWEOUEBRE-JMVOWJSSSA-N	2.0	HEBKCHPVOIAQTA-SCDXWVJYSA-N	direct				0.1	1.0	0.298889333819	1.01	0.0260518137743
23658		4435.0		0.896668001458	CDAISMWEOUEBRE-JMVOWJSSSA-N	2.0	SDXWEZQDLHNYFR-BYPYZUCNSA-N	direct				0.1	1.0	0.298889333819	1.01	0.0260518137743
23659		7832.0		0.896668001458	CDAISMWEOUEBRE-JMVOWJSSSA-N	2.0	SDXWEZQDLHNYFR-UHFFFAOYSA-N	direct				0.1	1.0	0.298889333819	1.01	0.0260518137743
23660		16166.0		0.896668001458	CDAISMWEOUEBRE-JMVOWJSSSA-N	2.0	MWNCPUNLDATDBW-LYHZXLDYSA-N	direct				0.1	1.0	0.298889333819	1.01	0.0260518137743
23661		14878.0		0.896668001458	CDAISMWEOUEBRE-JMVOWJSSSA-N	2.0	MWNCPUNLDATDBW-AKBNUTDMSA-N	direct				0.1	1.0	0.298889333819	1.01	0.0260518137743
44459934	637264637	5347.0	0.0705810742857	0.896668001458	CDAISMWEOUEBRE-JMVOWJSSSA-N	2.0	HEBKCHPVOIAQTA-IMJSIDKUSA-N	direct				0.1	1.0	0.298889333819	1.01	0.0260518137743
44469796	637266452	6629.0	1.56863623584	0.896668001458	CDAISMWEOUEBRE-JMVOWJSSSA-N	2.0	HEBKCHPVOIAQTA-QWWZWVQMSA-N	direct				0.1	1.0	0.298889333819	1.01	0.0260518137743
23854136	637269451	5347.0	1.82390874094	1.23424840531	CDAISMWEOUEBRE-JMVOWJSSSA-N	2.0	HEBKCHPVOIAQTA-IMJSIDKUSA-N	direct	637269451	48.0	29.7772835289	0.01	3.64781748189	0.411416135103	2.01	0.0260469956073
23854137	637269451	5347.0	1.82390874094	1.23424840531	CDAISMWEOUEBRE-JMVOWJSSSA-N	2.0	HEBKCHPVOIAQTA-IMJSIDKUSA-N	direct	637269451	1179.0	29.7772835289	0.01	3.64781748189	0.411416135103	2.01	0.0260469956073
23854138	637269451	5347.0	1.82390874094	1.23424840531	CDAISMWEOUEBRE-JMVOWJSSSA-N	2.0	HEBKCHPVOIAQTA-IMJSIDKUSA-N	direct	637269451	3757.0	29.7772835289	0.01	3.64781748189	0.411416135103	2.01	0.0260469956073
23854139	637269451	5347.0	1.82390874094	1.23424840531	CDAISMWEOUEBRE-JMVOWJSSSA-N	2.0	HEBKCHPVOIAQTA-IMJSIDKUSA-N	direct	637269451	9462.0	27.6003262785	0.01	3.64781748189	0.411416135103	2.01	0.0260469956073
23854140	637269451	5347.0	1.82390874094	1.2216371836	CDAISMWEOUEBRE-JMVOWJSSSA-N	2.0	HEBKCHPVOIAQTA-IMJSIDKUSA-N	direct	637269451	48.0	29.7772835289	0.01	3.64781748189	0.407212394533	2.01	0.0259802038197
23854141	637269451	5347.0	1.82390874094	1.2216371836	CDAISMWEOUEBRE-JMVOWJSSSA-N	2.0	HEBKCHPVOIAQTA-IMJSIDKUSA-N	direct	637269451	1179.0	29.7772835289	0.01	3.64781748189	0.407212394533	2.01	0.0259802038197
23854142	637269451	5347.0	1.82390874094	1.2216371836	CDAISMWEOUEBRE-JMVOWJSSSA-N	2.0	HEBKCHPVOIAQTA-IMJSIDKUSA-N	direct	637269451	3757.0	29.7772835289	0.01	3.64781748189	0.407212394533	2.01	0.0259802038197
23854143	637269451	5347.0	1.82390874094	1.2216371836	CDAISMWEOUEBRE-JMVOWJSSSA-N	2.0	HEBKCHPVOIAQTA-IMJSIDKUSA-N	direct	637269451	9462.0	27.6003262785	0.01	3.64781748189	0.407212394533	2.01	0.0259802038197
23854168	637269451	5347.0	1.82390874094	1.21369390603	CDAISMWEOUEBRE-JMVOWJSSSA-N	2.0	HEBKCHPVOIAQTA-IMJSIDKUSA-N	direct	637269451	48.0	29.7772835289	0.01	3.64781748189	0.404564635343	2.01	0.0259378686078
23854169	637269451	5347.0	1.82390874094	1.21369390603	CDAISMWEOUEBRE-JMVOWJSSSA-N	2.0	HEBKCHPVOIAQTA-IMJSIDKUSA-N	direct	637269451	1179.0	29.7772835289	0.01	3.64781748189	0.404564635343	2.01	0.0259378686078
23854170	637269451	5347.0	1.82390874094	1.21369390603	CDAISMWEOUEBRE-JMVOWJSSSA-N	2.0	HEBKCHPVOIAQTA-IMJSIDKUSA-N	direct	637269451	3757.0	29.7772835289	0.01	3.64781748189	0.404564635343	2.01	0.0259378686078
23854171	637269451	5347.0	1.82390874094	1.21369390603	CDAISMWEOUEBRE-JMVOWJSSSA-N	2.0	HEBKCHPVOIAQTA-IMJSIDKUSA-N	direct	637269451	9462.0	27.6003262785	0.01	3.64781748189	0.404564635343	2.01	0.0259378686078
23854156	637269451	5347.0	1.82390874094	1.21189183145	CDAISMWEOUEBRE-JMVOWJSSSA-N	2.0	HEBKCHPVOIAQTA-IMJSIDKUSA-N	direct	637269451	48.0	29.7772835289	0.01	3.64781748189	0.403963943817	2.01	0.0259282352024
23854157	637269451	5347.0	1.82390874094	1.21189183145	CDAISMWEOUEBRE-JMVOWJSSSA-N	2.0	HEBKCHPVOIAQTA-IMJSIDKUSA-N	direct	637269451	1179.0	29.7772835289	0.01	3.64781748189	0.403963943817	2.01	0.0259282352024
23854158	637269451	5347.0	1.82390874094	1.21189183145	CDAISMWEOUEBRE-JMVOWJSSSA-N	2.0	HEBKCHPVOIAQTA-IMJSIDKUSA-N	direct	637269451	3757.0	29.7772835289	0.01	3.64781748189	0.403963943817	2.01	0.0259282352024
23854159	637269451	5347.0	1.82390874094	1.21189183145	CDAISMWEOUEBRE-JMVOWJSSSA-N	2.0	HEBKCHPVOIAQTA-IMJSIDKUSA-N	direct	637269451	9462.0	27.6003262785	0.01	3.64781748189	0.403963943817	2.01	0.0259282352024
24032		8270.0		0.868864565844	CDAISMWEOUEBRE-JMVOWJSSSA-N	2.0	HEBKCHPVOIAQTA-IMJSIDKUSA-N	direct				0.1	1.0	0.289621521948	1.01	0.0258474717086
24033		469.0		0.868864565844	CDAISMWEOUEBRE-JMVOWJSSSA-N	2.0	HEBKCHPVOIAQTA-ZXFHETKHSA-N	direct				0.1	1.0	0.289621521948	1.01	0.0258474717086
24034		1375.0		0.868864565844	CDAISMWEOUEBRE-JMVOWJSSSA-N	2.0	HEBKCHPVOIAQTA-ZXFHETKHSA-N	direct				0.1	1.0	0.289621521948	1.01	0.0258474717086
24035		5722.0		0.868864565844	CDAISMWEOUEBRE-JMVOWJSSSA-N	2.0	HEBKCHPVOIAQTA-ZXFHETKHSA-N	direct				0.1	1.0	0.289621521948	1.01	0.0258474717086
24036		635.0		0.868864565844	CDAISMWEOUEBRE-JMVOWJSSSA-N	2.0	HEBKCHPVOIAQTA-SCDXWVJYSA-N	direct				0.1	1.0	0.289621521948	1.01	0.0258474717086
24037		9441.0		0.868864565844	CDAISMWEOUEBRE-JMVOWJSSSA-N	2.0	HEBKCHPVOIAQTA-SCDXWVJYSA-N	direct				0.1	1.0	0.289621521948	1.01	0.0258474717086
24038		4435.0		0.868864565844	CDAISMWEOUEBRE-JMVOWJSSSA-N	2.0	SDXWEZQDLHNYFR-BYPYZUCNSA-N	direct				0.1	1.0	0.289621521948	1.01	0.0258474717086
24039		7832.0		0.868864565844	CDAISMWEOUEBRE-JMVOWJSSSA-N	2.0	SDXWEZQDLHNYFR-UHFFFAOYSA-N	direct				0.1	1.0	0.289621521948	1.01	0.0258474717086
24040		16166.0		0.868864565844	CDAISMWEOUEBRE-JMVOWJSSSA-N	2.0	MWNCPUNLDATDBW-LYHZXLDYSA-N	direct				0.1	1.0	0.289621521948	1.01	0.0258474717086
24041		14878.0		0.868864565844	CDAISMWEOUEBRE-JMVOWJSSSA-N	2.0	MWNCPUNLDATDBW-AKBNUTDMSA-N	direct				0.1	1.0	0.289621521948	1.01	0.0258474717086
44459964	637264637	5347.0	0.0705810742857	0.868864565844	CDAISMWEOUEBRE-JMVOWJSSSA-N	2.0	HEBKCHPVOIAQTA-IMJSIDKUSA-N	direct				0.1	1.0	0.289621521948	1.01	0.0258474717086
44469806	637266452	6629.0	1.56863623584	0.868864565844	CDAISMWEOUEBRE-JMVOWJSSSA-N	2.0	HEBKCHPVOIAQTA-QWWZWVQMSA-N	direct				0.1	1.0	0.289621521948	1.01	0.0258474717086
23854144	637269451	5347.0	1.82390874094	1.18572797611	CDAISMWEOUEBRE-JMVOWJSSSA-N	2.0	HEBKCHPVOIAQTA-IMJSIDKUSA-N	direct	637269451	48.0	29.7772835289	0.01	3.64781748189	0.395242658703	2.01	0.0257871448517
23854145	637269451	5347.0	1.82390874094	1.18572797611	CDAISMWEOUEBRE-JMVOWJSSSA-N	2.0	HEBKCHPVOIAQTA-IMJSIDKUSA-N	direct	637269451	1179.0	29.7772835289	0.01	3.64781748189	0.395242658703	2.01	0.0257871448517
23854146	637269451	5347.0	1.82390874094	1.18572797611	CDAISMWEOUEBRE-JMVOWJSSSA-N	2.0	HEBKCHPVOIAQTA-IMJSIDKUSA-N	direct	637269451	3757.0	29.7772835289	0.01	3.64781748189	0.395242658703	2.01	0.0257871448517
23854147	637269451	5347.0	1.82390874094	1.18572797611	CDAISMWEOUEBRE-JMVOWJSSSA-N	2.0	HEBKCHPVOIAQTA-IMJSIDKUSA-N	direct	637269451	9462.0	27.6003262785	0.01	3.64781748189	0.395242658703	2.01	0.0257871448517
23854164	637269451	5347.0	1.82390874094	1.16199831011	CDAISMWEOUEBRE-JMVOWJSSSA-N	2.0	HEBKCHPVOIAQTA-IMJSIDKUSA-N	direct	637269451	48.0	29.7772835289	0.01	3.64781748189	0.387332770037	2.01	0.025657147282
23854165	637269451	5347.0	1.82390874094	1.16199831011	CDAISMWEOUEBRE-JMVOWJSSSA-N	2.0	HEBKCHPVOIAQTA-IMJSIDKUSA-N	direct	637269451	1179.0	29.7772835289	0.01	3.64781748189	0.387332770037	2.01	0.025657147282
23854166	637269451	5347.0	1.82390874094	1.16199831011	CDAISMWEOUEBRE-JMVOWJSSSA-N	2.0	HEBKCHPVOIAQTA-IMJSIDKUSA-N	direct	637269451	3757.0	29.7772835289	0.01	3.64781748189	0.387332770037	2.01	0.025657147282
23854167	637269451	5347.0	1.82390874094	1.16199831011	CDAISMWEOUEBRE-JMVOWJSSSA-N	2.0	HEBKCHPVOIAQTA-IMJSIDKUSA-N	direct	637269451	9462.0	27.6003262785	0.01	3.64781748189	0.387332770037	2.01	0.025657147282
23854132	637269451	5347.0	1.82390874094	1.15626720971	CDAISMWEOUEBRE-JMVOWJSSSA-N	2.0	HEBKCHPVOIAQTA-IMJSIDKUSA-N	direct	637269451	48.0	29.7772835289	0.01	3.64781748189	0.385422403237	2.01	0.02562545265
23854133	637269451	5347.0	1.82390874094	1.15626720971	CDAISMWEOUEBRE-JMVOWJSSSA-N	2.0	HEBKCHPVOIAQTA-IMJSIDKUSA-N	direct	637269451	1179.0	29.7772835289	0.01	3.64781748189	0.385422403237	2.01	0.02562545265
23854134	637269451	5347.0	1.82390874094	1.15626720971	CDAISMWEOUEBRE-JMVOWJSSSA-N	2.0	HEBKCHPVOIAQTA-IMJSIDKUSA-N	direct	637269451	3757.0	29.7772835289	0.01	3.64781748189	0.385422403237	2.01	0.02562545265
23854135	637269451	5347.0	1.82390874094	1.15626720971	CDAISMWEOUEBRE-JMVOWJSSSA-N	2.0	HEBKCHPVOIAQTA-IMJSIDKUSA-N	direct	637269451	9462.0	27.6003262785	0.01	3.64781748189	0.385422403237	2.01	0.02562545265
24146		8270.0		0.814104715513	CDAISMWEOUEBRE-JMVOWJSSSA-N	2.0	HEBKCHPVOIAQTA-IMJSIDKUSA-N	direct				0.1	1.0	0.271368238504	1.01	0.0254302198453
24147		469.0		0.814104715513	CDAISMWEOUEBRE-JMVOWJSSSA-N	2.0	HEBKCHPVOIAQTA-ZXFHETKHSA-N	direct				0.1	1.0	0.271368238504	1.01	0.0254302198453
24148		1375.0		0.814104715513	CDAISMWEOUEBRE-JMVOWJSSSA-N	2.0	HEBKCHPVOIAQTA-ZXFHETKHSA-N	direct				0.1	1.0	0.271368238504	1.01	0.0254302198453
24149		5722.0		0.814104715513	CDAISMWEOUEBRE-JMVOWJSSSA-N	2.0	HEBKCHPVOIAQTA-ZXFHETKHSA-N	direct				0.1	1.0	0.271368238504	1.01	0.0254302198453
24150		635.0		0.814104715513	CDAISMWEOUEBRE-JMVOWJSSSA-N	2.0	HEBKCHPVOIAQTA-SCDXWVJYSA-N	direct				0.1	1.0	0.271368238504	1.01	0.0254302198453
24151		9441.0		0.814104715513	CDAISMWEOUEBRE-JMVOWJSSSA-N	2.0	HEBKCHPVOIAQTA-SCDXWVJYSA-N	direct				0.1	1.0	0.271368238504	1.01	0.0254302198453
24152		4435.0		0.814104715513	CDAISMWEOUEBRE-JMVOWJSSSA-N	2.0	SDXWEZQDLHNYFR-BYPYZUCNSA-N	direct				0.1	1.0	0.271368238504	1.01	0.0254302198453
24153		7832.0		0.814104715513	CDAISMWEOUEBRE-JMVOWJSSSA-N	2.0	SDXWEZQDLHNYFR-UHFFFAOYSA-N	direct				0.1	1.0	0.271368238504	1.01	0.0254302198453
24154		16166.0		0.814104715513	CDAISMWEOUEBRE-JMVOWJSSSA-N	2.0	MWNCPUNLDATDBW-LYHZXLDYSA-N	direct				0.1	1.0	0.271368238504	1.01	0.0254302198453
24155		14878.0		0.814104715513	CDAISMWEOUEBRE-JMVOWJSSSA-N	2.0	MWNCPUNLDATDBW-AKBNUTDMSA-N	direct				0.1	1.0	0.271368238504	1.01	0.0254302198453
44459973	637264637	5347.0	0.0705810742857	0.814104715513	CDAISMWEOUEBRE-JMVOWJSSSA-N	2.0	HEBKCHPVOIAQTA-IMJSIDKUSA-N	direct				0.1	1.0	0.271368238504	1.01	0.0254302198453
44469809	637266452	6629.0	1.56863623584	0.814104715513	CDAISMWEOUEBRE-JMVOWJSSSA-N	2.0	HEBKCHPVOIAQTA-QWWZWVQMSA-N	direct				0.1	1.0	0.271368238504	1.01	0.0254302198453
23854172	637269451	5347.0	1.82390874094	1.10601135574	CDAISMWEOUEBRE-JMVOWJSSSA-N	2.0	HEBKCHPVOIAQTA-IMJSIDKUSA-N	direct	637269451	48.0	29.7772835289	0.01	3.64781748189	0.368670451913	2.01	0.0253423502916
23854173	637269451	5347.0	1.82390874094	1.10601135574	CDAISMWEOUEBRE-JMVOWJSSSA-N	2.0	HEBKCHPVOIAQTA-IMJSIDKUSA-N	direct	637269451	1179.0	29.7772835289	0.01	3.64781748189	0.368670451913	2.01	0.0253423502916
23854174	637269451	5347.0	1.82390874094	1.10601135574	CDAISMWEOUEBRE-JMVOWJSSSA-N	2.0	HEBKCHPVOIAQTA-IMJSIDKUSA-N	direct	637269451	3757.0	29.7772835289	0.01	3.64781748189	0.368670451913	2.01	0.0253423502916
23854175	637269451	5347.0	1.82390874094	1.10601135574	CDAISMWEOUEBRE-JMVOWJSSSA-N	2.0	HEBKCHPVOIAQTA-IMJSIDKUSA-N	direct	637269451	9462.0	27.6003262785	0.01	3.64781748189	0.368670451913	2.01	0.0253423502916
23854152	637269451	5347.0	1.82390874094	1.09432585814	CDAISMWEOUEBRE-JMVOWJSSSA-N	2.0	HEBKCHPVOIAQTA-IMJSIDKUSA-N	direct	637269451	48.0	29.7772835289	0.01	3.64781748189	0.364775286047	2.01	0.025275145157
23854153	637269451	5347.0	1.82390874094	1.09432585814	CDAISMWEOUEBRE-JMVOWJSSSA-N	2.0	HEBKCHPVOIAQTA-IMJSIDKUSA-N	direct	637269451	1179.0	29.7772835289	0.01	3.64781748189	0.364775286047	2.01	0.025275145157
23854154	637269451	5347.0	1.82390874094	1.09432585814	CDAISMWEOUEBRE-JMVOWJSSSA-N	2.0	HEBKCHPVOIAQTA-IMJSIDKUSA-N	direct	637269451	3757.0	29.7772835289	0.01	3.64781748189	0.364775286047	2.01	0.025275145157
23854155	637269451	5347.0	1.82390874094	1.09432585814	CDAISMWEOUEBRE-JMVOWJSSSA-N	2.0	HEBKCHPVOIAQTA-IMJSIDKUSA-N	direct	637269451	9462.0	27.6003262785	0.01	3.64781748189	0.364775286047	2.01	0.025275145157
23854180	637269451	5347.0	1.82390874094	1.08190654962	CDAISMWEOUEBRE-JMVOWJSSSA-N	2.0	HEBKCHPVOIAQTA-IMJSIDKUSA-N	direct	637269451	48.0	29.7772835289	0.01	3.64781748189	0.36063551654	2.01	0.0252031271575
23854181	637269451	5347.0	1.82390874094	1.08190654962	CDAISMWEOUEBRE-JMVOWJSSSA-N	2.0	HEBKCHPVOIAQTA-IMJSIDKUSA-N	direct	637269451	1179.0	29.7772835289	0.01	3.64781748189	0.36063551654	2.01	0.0252031271575
23854182	637269451	5347.0	1.82390874094	1.08190654962	CDAISMWEOUEBRE-JMVOWJSSSA-N	2.0	HEBKCHPVOIAQTA-IMJSIDKUSA-N	direct	637269451	3757.0	29.7772835289	0.01	3.64781748189	0.36063551654	2.01	0.0252031271575
23854183	637269451	5347.0	1.82390874094	1.08190654962	CDAISMWEOUEBRE-JMVOWJSSSA-N	2.0	HEBKCHPVOIAQTA-IMJSIDKUSA-N	direct	637269451	9462.0	27.6003262785	0.01	3.64781748189	0.36063551654	2.01	0.0252031271575
23854176	637269451	5347.0	1.82390874094	1.05400459969	CDAISMWEOUEBRE-JMVOWJSSSA-N	2.0	HEBKCHPVOIAQTA-IMJSIDKUSA-N	direct	637269451	48.0	29.7772835289	0.01	3.64781748189	0.351334866563	2.01	0.0250390368686
23854177	637269451	5347.0	1.82390874094	1.05400459969	CDAISMWEOUEBRE-JMVOWJSSSA-N	2.0	HEBKCHPVOIAQTA-IMJSIDKUSA-N	direct	637269451	1179.0	29.7772835289	0.01	3.64781748189	0.351334866563	2.01	0.0250390368686
23854178	637269451	5347.0	1.82390874094	1.05400459969	CDAISMWEOUEBRE-JMVOWJSSSA-N	2.0	HEBKCHPVOIAQTA-IMJSIDKUSA-N	direct	637269451	3757.0	29.7772835289	0.01	3.64781748189	0.351334866563	2.01	0.0250390368686
23854179	637269451	5347.0	1.82390874094	1.05400459969	CDAISMWEOUEBRE-JMVOWJSSSA-N	2.0	HEBKCHPVOIAQTA-IMJSIDKUSA-N	direct	637269451	9462.0	27.6003262785	0.01	3.64781748189	0.351334866563	2.01	0.0250390368686
23854184	637269451	5347.0	1.82390874094	1.02393132394	CDAISMWEOUEBRE-JMVOWJSSSA-N	2.0	HEBKCHPVOIAQTA-IMJSIDKUSA-N	direct	637269451	48.0	29.7772835289	0.01	3.64781748189	0.341310441313	2.01	0.02485848748
23854185	637269451	5347.0	1.82390874094	1.02393132394	CDAISMWEOUEBRE-JMVOWJSSSA-N	2.0	HEBKCHPVOIAQTA-IMJSIDKUSA-N	direct	637269451	1179.0	29.7772835289	0.01	3.64781748189	0.341310441313	2.01	0.02485848748
23854186	637269451	5347.0	1.82390874094	1.02393132394	CDAISMWEOUEBRE-JMVOWJSSSA-N	2.0	HEBKCHPVOIAQTA-IMJSIDKUSA-N	direct	637269451	3757.0	29.7772835289	0.01	3.64781748189	0.341310441313	2.01	0.02485848748
23854187	637269451	5347.0	1.82390874094	1.02393132394	CDAISMWEOUEBRE-JMVOWJSSSA-N	2.0	HEBKCHPVOIAQTA-IMJSIDKUSA-N	direct	637269451	9462.0	27.6003262785	0.01	3.64781748189	0.341310441313	2.01	0.02485848748
24070		8270.0		0.718162807223	CDAISMWEOUEBRE-JMVOWJSSSA-N	2.0	HEBKCHPVOIAQTA-IMJSIDKUSA-N	direct				0.1	1.0	0.239387602408	1.01	0.0246453945135
24071		469.0		0.718162807223	CDAISMWEOUEBRE-JMVOWJSSSA-N	2.0	HEBKCHPVOIAQTA-ZXFHETKHSA-N	direct				0.1	1.0	0.239387602408	1.01	0.0246453945135
24072		1375.0		0.718162807223	CDAISMWEOUEBRE-JMVOWJSSSA-N	2.0	HEBKCHPVOIAQTA-ZXFHETKHSA-N	direct				0.1	1.0	0.239387602408	1.01	0.0246453945135
24073		5722.0		0.718162807223	CDAISMWEOUEBRE-JMVOWJSSSA-N	2.0	HEBKCHPVOIAQTA-ZXFHETKHSA-N	direct				0.1	1.0	0.239387602408	1.01	0.0246453945135
24074		635.0		0.718162807223	CDAISMWEOUEBRE-JMVOWJSSSA-N	2.0	HEBKCHPVOIAQTA-SCDXWVJYSA-N	direct				0.1	1.0	0.239387602408	1.01	0.0246453945135
24075		9441.0		0.718162807223	CDAISMWEOUEBRE-JMVOWJSSSA-N	2.0	HEBKCHPVOIAQTA-SCDXWVJYSA-N	direct				0.1	1.0	0.239387602408	1.01	0.0246453945135
24076		4435.0		0.718162807223	CDAISMWEOUEBRE-JMVOWJSSSA-N	2.0	SDXWEZQDLHNYFR-BYPYZUCNSA-N	direct				0.1	1.0	0.239387602408	1.01	0.0246453945135
24077		7832.0		0.718162807223	CDAISMWEOUEBRE-JMVOWJSSSA-N	2.0	SDXWEZQDLHNYFR-UHFFFAOYSA-N	direct				0.1	1.0	0.239387602408	1.01	0.0246453945135
24078		16166.0		0.718162807223	CDAISMWEOUEBRE-JMVOWJSSSA-N	2.0	MWNCPUNLDATDBW-LYHZXLDYSA-N	direct				0.1	1.0	0.239387602408	1.01	0.0246453945135
24079		14878.0		0.718162807223	CDAISMWEOUEBRE-JMVOWJSSSA-N	2.0	MWNCPUNLDATDBW-AKBNUTDMSA-N	direct				0.1	1.0	0.239387602408	1.01	0.0246453945135
44459967	637264637	5347.0	0.0705810742857	0.718162807223	CDAISMWEOUEBRE-JMVOWJSSSA-N	2.0	HEBKCHPVOIAQTA-IMJSIDKUSA-N	direct				0.1	1.0	0.239387602408	1.01	0.0246453945135
44469807	637266452	6629.0	1.56863623584	0.718162807223	CDAISMWEOUEBRE-JMVOWJSSSA-N	2.0	HEBKCHPVOIAQTA-QWWZWVQMSA-N	direct				0.1	1.0	0.239387602408	1.01	0.0246453945135
24108		8270.0		0.693415557232	CDAISMWEOUEBRE-JMVOWJSSSA-N	2.0	HEBKCHPVOIAQTA-IMJSIDKUSA-N	direct				0.1	1.0	0.231138519077	1.01	0.0244302798794
24109		469.0		0.693415557232	CDAISMWEOUEBRE-JMVOWJSSSA-N	2.0	HEBKCHPVOIAQTA-ZXFHETKHSA-N	direct				0.1	1.0	0.231138519077	1.01	0.0244302798794
24110		1375.0		0.693415557232	CDAISMWEOUEBRE-JMVOWJSSSA-N	2.0	HEBKCHPVOIAQTA-ZXFHETKHSA-N	direct				0.1	1.0	0.231138519077	1.01	0.0244302798794
24111		5722.0		0.693415557232	CDAISMWEOUEBRE-JMVOWJSSSA-N	2.0	HEBKCHPVOIAQTA-ZXFHETKHSA-N	direct				0.1	1.0	0.231138519077	1.01	0.0244302798794
24112		635.0		0.693415557232	CDAISMWEOUEBRE-JMVOWJSSSA-N	2.0	HEBKCHPVOIAQTA-SCDXWVJYSA-N	direct				0.1	1.0	0.231138519077	1.01	0.0244302798794
24113		9441.0		0.693415557232	CDAISMWEOUEBRE-JMVOWJSSSA-N	2.0	HEBKCHPVOIAQTA-SCDXWVJYSA-N	direct				0.1	1.0	0.231138519077	1.01	0.0244302798794
24114		4435.0		0.693415557232	CDAISMWEOUEBRE-JMVOWJSSSA-N	2.0	SDXWEZQDLHNYFR-BYPYZUCNSA-N	direct				0.1	1.0	0.231138519077	1.01	0.0244302798794
24115		7832.0		0.693415557232	CDAISMWEOUEBRE-JMVOWJSSSA-N	2.0	SDXWEZQDLHNYFR-UHFFFAOYSA-N	direct				0.1	1.0	0.231138519077	1.01	0.0244302798794
24116		16166.0		0.693415557232	CDAISMWEOUEBRE-JMVOWJSSSA-N	2.0	MWNCPUNLDATDBW-LYHZXLDYSA-N	direct				0.1	1.0	0.231138519077	1.01	0.0244302798794
24117		14878.0		0.693415557232	CDAISMWEOUEBRE-JMVOWJSSSA-N	2.0	MWNCPUNLDATDBW-AKBNUTDMSA-N	direct				0.1	1.0	0.231138519077	1.01	0.0244302798794
44459970	637264637	5347.0	0.0705810742857	0.693415557232	CDAISMWEOUEBRE-JMVOWJSSSA-N	2.0	HEBKCHPVOIAQTA-IMJSIDKUSA-N	direct				0.1	1.0	0.231138519077	1.01	0.0244302798794
44469808	637266452	6629.0	1.56863623584	0.693415557232	CDAISMWEOUEBRE-JMVOWJSSSA-N	2.0	HEBKCHPVOIAQTA-QWWZWVQMSA-N	direct				0.1	1.0	0.231138519077	1.01	0.0244302798794
23854204	637269451	5347.0	1.82390874094	0.925581505487	CDAISMWEOUEBRE-JMVOWJSSSA-N	2.0	HEBKCHPVOIAQTA-IMJSIDKUSA-N	direct	637269451	48.0	29.7772835289	0.01	3.64781748189	0.308527168496	2.01	0.0242387746005
23854205	637269451	5347.0	1.82390874094	0.925581505487	CDAISMWEOUEBRE-JMVOWJSSSA-N	2.0	HEBKCHPVOIAQTA-IMJSIDKUSA-N	direct	637269451	1179.0	29.7772835289	0.01	3.64781748189	0.308527168496	2.01	0.0242387746005
23854206	637269451	5347.0	1.82390874094	0.925581505487	CDAISMWEOUEBRE-JMVOWJSSSA-N	2.0	HEBKCHPVOIAQTA-IMJSIDKUSA-N	direct	637269451	3757.0	29.7772835289	0.01	3.64781748189	0.308527168496	2.01	0.0242387746005
23854207	637269451	5347.0	1.82390874094	0.925581505487	CDAISMWEOUEBRE-JMVOWJSSSA-N	2.0	HEBKCHPVOIAQTA-IMJSIDKUSA-N	direct	637269451	9462.0	27.6003262785	0.01	3.64781748189	0.308527168496	2.01	0.0242387746005
23854208	637269451	5347.0	1.82390874094	0.911104848182	CDAISMWEOUEBRE-JMVOWJSSSA-N	2.0	HEBKCHPVOIAQTA-IMJSIDKUSA-N	direct	637269451	48.0	29.7772835289	0.01	3.64781748189	0.303701616061	2.01	0.0241434362914
23854209	637269451	5347.0	1.82390874094	0.911104848182	CDAISMWEOUEBRE-JMVOWJSSSA-N	2.0	HEBKCHPVOIAQTA-IMJSIDKUSA-N	direct	637269451	1179.0	29.7772835289	0.01	3.64781748189	0.303701616061	2.01	0.0241434362914
23854210	637269451	5347.0	1.82390874094	0.911104848182	CDAISMWEOUEBRE-JMVOWJSSSA-N	2.0	HEBKCHPVOIAQTA-IMJSIDKUSA-N	direct	637269451	3757.0	29.7772835289	0.01	3.64781748189	0.303701616061	2.01	0.0241434362914
23854211	637269451	5347.0	1.82390874094	0.911104848182	CDAISMWEOUEBRE-JMVOWJSSSA-N	2.0	HEBKCHPVOIAQTA-IMJSIDKUSA-N	direct	637269451	9462.0	27.6003262785	0.01	3.64781748189	0.303701616061	2.01	0.0241434362914
23854128	637269451	5347.0	1.82390874094	0.906994651799	CDAISMWEOUEBRE-JMVOWJSSSA-N	2.0	HEBKCHPVOIAQTA-IMJSIDKUSA-N	direct	637269451	48.0	29.7772835289	0.01	3.64781748189	0.3023315506	2.01	0.0241161610049
23854129	637269451	5347.0	1.82390874094	0.906994651799	CDAISMWEOUEBRE-JMVOWJSSSA-N	2.0	HEBKCHPVOIAQTA-IMJSIDKUSA-N	direct	637269451	1179.0	29.7772835289	0.01	3.64781748189	0.3023315506	2.01	0.0241161610049
23854130	637269451	5347.0	1.82390874094	0.906994651799	CDAISMWEOUEBRE-JMVOWJSSSA-N	2.0	HEBKCHPVOIAQTA-IMJSIDKUSA-N	direct	637269451	3757.0	29.7772835289	0.01	3.64781748189	0.3023315506	2.01	0.0241161610049
23854131	637269451	5347.0	1.82390874094	0.906994651799	CDAISMWEOUEBRE-JMVOWJSSSA-N	2.0	HEBKCHPVOIAQTA-IMJSIDKUSA-N	direct	637269451	9462.0	27.6003262785	0.01	3.64781748189	0.3023315506	2.01	0.0241161610049
23854148	637269451	5347.0	1.82390874094	0.896668001458	CDAISMWEOUEBRE-JMVOWJSSSA-N	2.0	HEBKCHPVOIAQTA-IMJSIDKUSA-N	direct	637269451	48.0	29.7772835289	0.01	3.64781748189	0.298889333819	2.01	0.0240472219064
23854149	637269451	5347.0	1.82390874094	0.896668001458	CDAISMWEOUEBRE-JMVOWJSSSA-N	2.0	HEBKCHPVOIAQTA-IMJSIDKUSA-N	direct	637269451	1179.0	29.7772835289	0.01	3.64781748189	0.298889333819	2.01	0.0240472219064
23854150	637269451	5347.0	1.82390874094	0.896668001458	CDAISMWEOUEBRE-JMVOWJSSSA-N	2.0	HEBKCHPVOIAQTA-IMJSIDKUSA-N	direct	637269451	3757.0	29.7772835289	0.01	3.64781748189	0.298889333819	2.01	0.0240472219064
23854151	637269451	5347.0	1.82390874094	0.896668001458	CDAISMWEOUEBRE-JMVOWJSSSA-N	2.0	HEBKCHPVOIAQTA-IMJSIDKUSA-N	direct	637269451	9462.0	27.6003262785	0.01	3.64781748189	0.298889333819	2.01	0.0240472219064
23854188	637269451	5347.0	1.82390874094	0.868864565844	CDAISMWEOUEBRE-JMVOWJSSSA-N	2.0	HEBKCHPVOIAQTA-IMJSIDKUSA-N	direct	637269451	48.0	29.7772835289	0.01	3.64781748189	0.289621521948	2.01	0.0238586032159
23854189	637269451	5347.0	1.82390874094	0.868864565844	CDAISMWEOUEBRE-JMVOWJSSSA-N	2.0	HEBKCHPVOIAQTA-IMJSIDKUSA-N	direct	637269451	1179.0	29.7772835289	0.01	3.64781748189	0.289621521948	2.01	0.0238586032159
23854190	637269451	5347.0	1.82390874094	0.868864565844	CDAISMWEOUEBRE-JMVOWJSSSA-N	2.0	HEBKCHPVOIAQTA-IMJSIDKUSA-N	direct	637269451	3757.0	29.7772835289	0.01	3.64781748189	0.289621521948	2.01	0.0238586032159
23854191	637269451	5347.0	1.82390874094	0.868864565844	CDAISMWEOUEBRE-JMVOWJSSSA-N	2.0	HEBKCHPVOIAQTA-IMJSIDKUSA-N	direct	637269451	9462.0	27.6003262785	0.01	3.64781748189	0.289621521948	2.01	0.0238586032159
23854200	637269451	5347.0	1.82390874094	0.814104715513	CDAISMWEOUEBRE-JMVOWJSSSA-N	2.0	HEBKCHPVOIAQTA-IMJSIDKUSA-N	direct	637269451	48.0	29.7772835289	0.01	3.64781748189	0.271368238504	2.01	0.0234734573586
23854201	637269451	5347.0	1.82390874094	0.814104715513	CDAISMWEOUEBRE-JMVOWJSSSA-N	2.0	HEBKCHPVOIAQTA-IMJSIDKUSA-N	direct	637269451	1179.0	29.7772835289	0.01	3.64781748189	0.271368238504	2.01	0.0234734573586
23854202	637269451	5347.0	1.82390874094	0.814104715513	CDAISMWEOUEBRE-JMVOWJSSSA-N	2.0	HEBKCHPVOIAQTA-IMJSIDKUSA-N	direct	637269451	3757.0	29.7772835289	0.01	3.64781748189	0.271368238504	2.01	0.0234734573586
23854203	637269451	5347.0	1.82390874094	0.814104715513	CDAISMWEOUEBRE-JMVOWJSSSA-N	2.0	HEBKCHPVOIAQTA-IMJSIDKUSA-N	direct	637269451	9462.0	27.6003262785	0.01	3.64781748189	0.271368238504	2.01	0.0234734573586
23854192	637269451	5347.0	1.82390874094	0.718162807223	CDAISMWEOUEBRE-JMVOWJSSSA-N	2.0	HEBKCHPVOIAQTA-IMJSIDKUSA-N	direct	637269451	48.0	29.7772835289	0.01	3.64781748189	0.239387602408	2.01	0.0227490214682
23854193	637269451	5347.0	1.82390874094	0.718162807223	CDAISMWEOUEBRE-JMVOWJSSSA-N	2.0	HEBKCHPVOIAQTA-IMJSIDKUSA-N	direct	637269451	1179.0	29.7772835289	0.01	3.64781748189	0.239387602408	2.01	0.0227490214682
23854194	637269451	5347.0	1.82390874094	0.718162807223	CDAISMWEOUEBRE-JMVOWJSSSA-N	2.0	HEBKCHPVOIAQTA-IMJSIDKUSA-N	direct	637269451	3757.0	29.7772835289	0.01	3.64781748189	0.239387602408	2.01	0.0227490214682
23854195	637269451	5347.0	1.82390874094	0.718162807223	CDAISMWEOUEBRE-JMVOWJSSSA-N	2.0	HEBKCHPVOIAQTA-IMJSIDKUSA-N	direct	637269451	9462.0	27.6003262785	0.01	3.64781748189	0.239387602408	2.01	0.0227490214682
23854196	637269451	5347.0	1.82390874094	0.693415557232	CDAISMWEOUEBRE-JMVOWJSSSA-N	2.0	HEBKCHPVOIAQTA-IMJSIDKUSA-N	direct	637269451	48.0	29.7772835289	0.01	3.64781748189	0.231138519077	2.01	0.022550459119
23854197	637269451	5347.0	1.82390874094	0.693415557232	CDAISMWEOUEBRE-JMVOWJSSSA-N	2.0	HEBKCHPVOIAQTA-IMJSIDKUSA-N	direct	637269451	1179.0	29.7772835289	0.01	3.64781748189	0.231138519077	2.01	0.022550459119
23854198	637269451	5347.0	1.82390874094	0.693415557232	CDAISMWEOUEBRE-JMVOWJSSSA-N	2.0	HEBKCHPVOIAQTA-IMJSIDKUSA-N	direct	637269451	3757.0	29.7772835289	0.01	3.64781748189	0.231138519077	2.01	0.022550459119
23854199	637269451	5347.0	1.82390874094	0.693415557232	CDAISMWEOUEBRE-JMVOWJSSSA-N	2.0	HEBKCHPVOIAQTA-IMJSIDKUSA-N	direct	637269451	9462.0	27.6003262785	0.01	3.64781748189	0.231138519077	2.01	0.022550459119
44464999	637276541	6629.0	0.698970004336	1.28513369608	CDAISMWEOUEBRE-JMVOWJSSSA-N	2.0	HEBKCHPVOIAQTA-QWWZWVQMSA-N	direct	637276541	11179.0	3.63638802011	0.01	1.39794000867	0.428377898693	2.01	0.0207017914582
44464993	637276541	6629.0	0.698970004336	1.23424840531	CDAISMWEOUEBRE-JMVOWJSSSA-N	2.0	HEBKCHPVOIAQTA-QWWZWVQMSA-N	direct	637276541	11179.0	3.63638802011	0.01	1.39794000867	0.411416135103	2.01	0.0204937528932
44464994	637276541	6629.0	0.698970004336	1.2216371836	CDAISMWEOUEBRE-JMVOWJSSSA-N	2.0	HEBKCHPVOIAQTA-QWWZWVQMSA-N	direct	637276541	11179.0	3.63638802011	0.01	1.39794000867	0.407212394533	2.01	0.0204412011744
44465001	637276541	6629.0	0.698970004336	1.21369390603	CDAISMWEOUEBRE-JMVOWJSSSA-N	2.0	HEBKCHPVOIAQTA-QWWZWVQMSA-N	direct	637276541	11179.0	3.63638802011	0.01	1.39794000867	0.404564635343	2.01	0.0204078918675
44464998	637276541	6629.0	0.698970004336	1.21189183145	CDAISMWEOUEBRE-JMVOWJSSSA-N	2.0	HEBKCHPVOIAQTA-QWWZWVQMSA-N	direct	637276541	11179.0	3.63638802011	0.01	1.39794000867	0.403963943817	2.01	0.0204003123127
44464995	637276541	6629.0	0.698970004336	1.18572797611	CDAISMWEOUEBRE-JMVOWJSSSA-N	2.0	HEBKCHPVOIAQTA-QWWZWVQMSA-N	direct	637276541	11179.0	3.63638802011	0.01	1.39794000867	0.395242658703	2.01	0.0202893025507
44465000	637276541	6629.0	0.698970004336	1.16199831011	CDAISMWEOUEBRE-JMVOWJSSSA-N	2.0	HEBKCHPVOIAQTA-QWWZWVQMSA-N	direct	637276541	11179.0	3.63638802011	0.01	1.39794000867	0.387332770037	2.01	0.0201870205789
44464992	637276541	6629.0	0.698970004336	1.15626720971	CDAISMWEOUEBRE-JMVOWJSSSA-N	2.0	HEBKCHPVOIAQTA-QWWZWVQMSA-N	direct	637276541	11179.0	3.63638802011	0.01	1.39794000867	0.385422403237	2.01	0.0201620832708
44465002	637276541	6629.0	0.698970004336	1.10601135574	CDAISMWEOUEBRE-JMVOWJSSSA-N	2.0	HEBKCHPVOIAQTA-QWWZWVQMSA-N	direct	637276541	11179.0	3.63638802011	0.01	1.39794000867	0.368670451913	2.01	0.0199393385879
44464997	637276541	6629.0	0.698970004336	1.09432585814	CDAISMWEOUEBRE-JMVOWJSSSA-N	2.0	HEBKCHPVOIAQTA-QWWZWVQMSA-N	direct	637276541	11179.0	3.63638802011	0.01	1.39794000867	0.364775286047	2.01	0.0198864616479
44465004	637276541	6629.0	0.698970004336	1.08190654962	CDAISMWEOUEBRE-JMVOWJSSSA-N	2.0	HEBKCHPVOIAQTA-QWWZWVQMSA-N	direct	637276541	11179.0	3.63638802011	0.01	1.39794000867	0.36063551654	2.01	0.0198297979502
44465003	637276541	6629.0	0.698970004336	1.05400459969	CDAISMWEOUEBRE-JMVOWJSSSA-N	2.0	HEBKCHPVOIAQTA-QWWZWVQMSA-N	direct	637276541	11179.0	3.63638802011	0.01	1.39794000867	0.351334866563	2.01	0.0197006918574
44465005	637276541	6629.0	0.698970004336	1.02393132394	CDAISMWEOUEBRE-JMVOWJSSSA-N	2.0	HEBKCHPVOIAQTA-QWWZWVQMSA-N	direct	637276541	11179.0	3.63638802011	0.01	1.39794000867	0.341310441313	2.01	0.0195586357596
44465010	637276541	6629.0	0.698970004336	0.925581505487	CDAISMWEOUEBRE-JMVOWJSSSA-N	2.0	HEBKCHPVOIAQTA-QWWZWVQMSA-N	direct	637276541	11179.0	3.63638802011	0.01	1.39794000867	0.308527168496	2.01	0.0190710462192
44465011	637276541	6629.0	0.698970004336	0.911104848182	CDAISMWEOUEBRE-JMVOWJSSSA-N	2.0	HEBKCHPVOIAQTA-QWWZWVQMSA-N	direct	637276541	11179.0	3.63638802011	0.01	1.39794000867	0.303701616061	2.01	0.0189960341227
44464991	637276541	6629.0	0.698970004336	0.906994651799	CDAISMWEOUEBRE-JMVOWJSSSA-N	2.0	HEBKCHPVOIAQTA-QWWZWVQMSA-N	direct	637276541	11179.0	3.63638802011	0.01	1.39794000867	0.3023315506	2.01	0.0189745739517
44464996	637276541	6629.0	0.698970004336	0.896668001458	CDAISMWEOUEBRE-JMVOWJSSSA-N	2.0	HEBKCHPVOIAQTA-QWWZWVQMSA-N	direct	637276541	11179.0	3.63638802011	0.01	1.39794000867	0.298889333819	2.01	0.0189203327305
44465006	637276541	6629.0	0.698970004336	0.868864565844	CDAISMWEOUEBRE-JMVOWJSSSA-N	2.0	HEBKCHPVOIAQTA-QWWZWVQMSA-N	direct	637276541	11179.0	3.63638802011	0.01	1.39794000867	0.289621521948	2.01	0.0187719277132
44465009	637276541	6629.0	0.698970004336	0.814104715513	CDAISMWEOUEBRE-JMVOWJSSSA-N	2.0	HEBKCHPVOIAQTA-QWWZWVQMSA-N	direct	637276541	11179.0	3.63638802011	0.01	1.39794000867	0.271368238504	2.01	0.0184688952964
44465007	637276541	6629.0	0.698970004336	0.718162807223	CDAISMWEOUEBRE-JMVOWJSSSA-N	2.0	HEBKCHPVOIAQTA-QWWZWVQMSA-N	direct	637276541	11179.0	3.63638802011	0.01	1.39794000867	0.239387602408	2.01	0.0178989097845
44465008	637276541	6629.0	0.698970004336	0.693415557232	CDAISMWEOUEBRE-JMVOWJSSSA-N	2.0	HEBKCHPVOIAQTA-QWWZWVQMSA-N	direct	637276541	11179.0	3.63638802011	0.01	1.39794000867	0.231138519077	2.01	0.0177426811054
44462397	637266370	5347.0	0.214670164989	1.28513369608	CDAISMWEOUEBRE-JMVOWJSSSA-N	2.0	HEBKCHPVOIAQTA-IMJSIDKUSA-N	direct	637266370	5497.0	10.4023048141	0.01	0.429340329978	0.428377898693	2.01	0.0154111915051
44462398	637266370	5347.0	0.214670164989	1.28513369608	CDAISMWEOUEBRE-JMVOWJSSSA-N	2.0	HEBKCHPVOIAQTA-IMJSIDKUSA-N	direct	637266370	9906.0	10.4023048141	0.01	0.429340329978	0.428377898693	2.01	0.0154111915051
44462385	637266370	5347.0	0.214670164989	1.23424840531	CDAISMWEOUEBRE-JMVOWJSSSA-N	2.0	HEBKCHPVOIAQTA-IMJSIDKUSA-N	direct	637266370	5497.0	10.4023048141	0.01	0.429340329978	0.411416135103	2.01	0.0152563197795
44462386	637266370	5347.0	0.214670164989	1.23424840531	CDAISMWEOUEBRE-JMVOWJSSSA-N	2.0	HEBKCHPVOIAQTA-IMJSIDKUSA-N	direct	637266370	9906.0	10.4023048141	0.01	0.429340329978	0.411416135103	2.01	0.0152563197795
44462387	637266370	5347.0	0.214670164989	1.2216371836	CDAISMWEOUEBRE-JMVOWJSSSA-N	2.0	HEBKCHPVOIAQTA-IMJSIDKUSA-N	direct	637266370	5497.0	10.4023048141	0.01	0.429340329978	0.407212394533	2.01	0.0152171983052
44462388	637266370	5347.0	0.214670164989	1.2216371836	CDAISMWEOUEBRE-JMVOWJSSSA-N	2.0	HEBKCHPVOIAQTA-IMJSIDKUSA-N	direct	637266370	9906.0	10.4023048141	0.01	0.429340329978	0.407212394533	2.01	0.0152171983052
44462401	637266370	5347.0	0.214670164989	1.21369390603	CDAISMWEOUEBRE-JMVOWJSSSA-N	2.0	HEBKCHPVOIAQTA-IMJSIDKUSA-N	direct	637266370	5497.0	10.4023048141	0.01	0.429340329978	0.404564635343	2.01	0.0151924016054
44462402	637266370	5347.0	0.214670164989	1.21369390603	CDAISMWEOUEBRE-JMVOWJSSSA-N	2.0	HEBKCHPVOIAQTA-IMJSIDKUSA-N	direct	637266370	9906.0	10.4023048141	0.01	0.429340329978	0.404564635343	2.01	0.0151924016054
44462395	637266370	5347.0	0.214670164989	1.21189183145	CDAISMWEOUEBRE-JMVOWJSSSA-N	2.0	HEBKCHPVOIAQTA-IMJSIDKUSA-N	direct	637266370	5497.0	10.4023048141	0.01	0.429340329978	0.403963943817	2.01	0.0151867591
44462396	637266370	5347.0	0.214670164989	1.21189183145	CDAISMWEOUEBRE-JMVOWJSSSA-N	2.0	HEBKCHPVOIAQTA-IMJSIDKUSA-N	direct	637266370	9906.0	10.4023048141	0.01	0.429340329978	0.403963943817	2.01	0.0151867591
44462389	637266370	5347.0	0.214670164989	1.18572797611	CDAISMWEOUEBRE-JMVOWJSSSA-N	2.0	HEBKCHPVOIAQTA-IMJSIDKUSA-N	direct	637266370	5497.0	10.4023048141	0.01	0.429340329978	0.395242658703	2.01	0.0151041192616
44462390	637266370	5347.0	0.214670164989	1.18572797611	CDAISMWEOUEBRE-JMVOWJSSSA-N	2.0	HEBKCHPVOIAQTA-IMJSIDKUSA-N	direct	637266370	9906.0	10.4023048141	0.01	0.429340329978	0.395242658703	2.01	0.0151041192616
44462399	637266370	5347.0	0.214670164989	1.16199831011	CDAISMWEOUEBRE-JMVOWJSSSA-N	2.0	HEBKCHPVOIAQTA-IMJSIDKUSA-N	direct	637266370	5497.0	10.4023048141	0.01	0.429340329978	0.387332770037	2.01	0.0150279767182
44462400	637266370	5347.0	0.214670164989	1.16199831011	CDAISMWEOUEBRE-JMVOWJSSSA-N	2.0	HEBKCHPVOIAQTA-IMJSIDKUSA-N	direct	637266370	9906.0	10.4023048141	0.01	0.429340329978	0.387332770037	2.01	0.0150279767182
44462383	637266370	5347.0	0.214670164989	1.15626720971	CDAISMWEOUEBRE-JMVOWJSSSA-N	2.0	HEBKCHPVOIAQTA-IMJSIDKUSA-N	direct	637266370	5497.0	10.4023048141	0.01	0.429340329978	0.385422403237	2.01	0.0150094124489
44462384	637266370	5347.0	0.214670164989	1.15626720971	CDAISMWEOUEBRE-JMVOWJSSSA-N	2.0	HEBKCHPVOIAQTA-IMJSIDKUSA-N	direct	637266370	9906.0	10.4023048141	0.01	0.429340329978	0.385422403237	2.01	0.0150094124489
44462403	637266370	5347.0	0.214670164989	1.10601135574	CDAISMWEOUEBRE-JMVOWJSSSA-N	2.0	HEBKCHPVOIAQTA-IMJSIDKUSA-N	direct	637266370	5497.0	10.4023048141	0.01	0.429340329978	0.368670451913	2.01	0.0148435929365
44462404	637266370	5347.0	0.214670164989	1.10601135574	CDAISMWEOUEBRE-JMVOWJSSSA-N	2.0	HEBKCHPVOIAQTA-IMJSIDKUSA-N	direct	637266370	9906.0	10.4023048141	0.01	0.429340329978	0.368670451913	2.01	0.0148435929365
44462393	637266370	5347.0	0.214670164989	1.09432585814	CDAISMWEOUEBRE-JMVOWJSSSA-N	2.0	HEBKCHPVOIAQTA-IMJSIDKUSA-N	direct	637266370	5497.0	10.4023048141	0.01	0.429340329978	0.364775286047	2.01	0.0148042293554
44462394	637266370	5347.0	0.214670164989	1.09432585814	CDAISMWEOUEBRE-JMVOWJSSSA-N	2.0	HEBKCHPVOIAQTA-IMJSIDKUSA-N	direct	637266370	9906.0	10.4023048141	0.01	0.429340329978	0.364775286047	2.01	0.0148042293554
44462407	637266370	5347.0	0.214670164989	1.08190654962	CDAISMWEOUEBRE-JMVOWJSSSA-N	2.0	HEBKCHPVOIAQTA-IMJSIDKUSA-N	direct	637266370	5497.0	10.4023048141	0.01	0.429340329978	0.36063551654	2.01	0.0147620467695
44462408	637266370	5347.0	0.214670164989	1.08190654962	CDAISMWEOUEBRE-JMVOWJSSSA-N	2.0	HEBKCHPVOIAQTA-IMJSIDKUSA-N	direct	637266370	9906.0	10.4023048141	0.01	0.429340329978	0.36063551654	2.01	0.0147620467695
44462405	637266370	5347.0	0.214670164989	1.05400459969	CDAISMWEOUEBRE-JMVOWJSSSA-N	2.0	HEBKCHPVOIAQTA-IMJSIDKUSA-N	direct	637266370	5497.0	10.4023048141	0.01	0.429340329978	0.351334866563	2.01	0.0146659353423
44462406	637266370	5347.0	0.214670164989	1.05400459969	CDAISMWEOUEBRE-JMVOWJSSSA-N	2.0	HEBKCHPVOIAQTA-IMJSIDKUSA-N	direct	637266370	9906.0	10.4023048141	0.01	0.429340329978	0.351334866563	2.01	0.0146659353423
44461423	637276510	5347.0	0.173925197299	1.28513369608	CDAISMWEOUEBRE-JMVOWJSSSA-N	2.0	HEBKCHPVOIAQTA-IMJSIDKUSA-N	direct	637276510	3480.0	0.721246399047	0.01	0.347850394598	0.428377898693	2.01	0.0146212304032
44461424	637276510	5347.0	0.173925197299	1.28513369608	CDAISMWEOUEBRE-JMVOWJSSSA-N	2.0	HEBKCHPVOIAQTA-IMJSIDKUSA-N	direct	637276510	4193.0	0.721246399047	0.01	0.347850394598	0.428377898693	2.01	0.0146212304032
44462409	637266370	5347.0	0.214670164989	1.02393132394	CDAISMWEOUEBRE-JMVOWJSSSA-N	2.0	HEBKCHPVOIAQTA-IMJSIDKUSA-N	direct	637266370	5497.0	10.4023048141	0.01	0.429340329978	0.341310441313	2.01	0.0145601834449
44462410	637266370	5347.0	0.214670164989	1.02393132394	CDAISMWEOUEBRE-JMVOWJSSSA-N	2.0	HEBKCHPVOIAQTA-IMJSIDKUSA-N	direct	637266370	9906.0	10.4023048141	0.01	0.429340329978	0.341310441313	2.01	0.0145601834449
44461411	637276510	5347.0	0.173925197299	1.23424840531	CDAISMWEOUEBRE-JMVOWJSSSA-N	2.0	HEBKCHPVOIAQTA-IMJSIDKUSA-N	direct	637276510	3480.0	0.721246399047	0.01	0.347850394598	0.411416135103	2.01	0.0144742972357
44461412	637276510	5347.0	0.173925197299	1.23424840531	CDAISMWEOUEBRE-JMVOWJSSSA-N	2.0	HEBKCHPVOIAQTA-IMJSIDKUSA-N	direct	637276510	4193.0	0.721246399047	0.01	0.347850394598	0.411416135103	2.01	0.0144742972357
44461413	637276510	5347.0	0.173925197299	1.2216371836	CDAISMWEOUEBRE-JMVOWJSSSA-N	2.0	HEBKCHPVOIAQTA-IMJSIDKUSA-N	direct	637276510	3480.0	0.721246399047	0.01	0.347850394598	0.407212394533	2.01	0.0144371810861
44461414	637276510	5347.0	0.173925197299	1.2216371836	CDAISMWEOUEBRE-JMVOWJSSSA-N	2.0	HEBKCHPVOIAQTA-IMJSIDKUSA-N	direct	637276510	4193.0	0.721246399047	0.01	0.347850394598	0.407212394533	2.01	0.0144371810861
44461427	637276510	5347.0	0.173925197299	1.21369390603	CDAISMWEOUEBRE-JMVOWJSSSA-N	2.0	HEBKCHPVOIAQTA-IMJSIDKUSA-N	direct	637276510	3480.0	0.721246399047	0.01	0.347850394598	0.404564635343	2.01	0.0144136554385
44461428	637276510	5347.0	0.173925197299	1.21369390603	CDAISMWEOUEBRE-JMVOWJSSSA-N	2.0	HEBKCHPVOIAQTA-IMJSIDKUSA-N	direct	637276510	4193.0	0.721246399047	0.01	0.347850394598	0.404564635343	2.01	0.0144136554385
44461421	637276510	5347.0	0.173925197299	1.21189183145	CDAISMWEOUEBRE-JMVOWJSSSA-N	2.0	HEBKCHPVOIAQTA-IMJSIDKUSA-N	direct	637276510	3480.0	0.721246399047	0.01	0.347850394598	0.403963943817	2.01	0.0144083021618
44461422	637276510	5347.0	0.173925197299	1.21189183145	CDAISMWEOUEBRE-JMVOWJSSSA-N	2.0	HEBKCHPVOIAQTA-IMJSIDKUSA-N	direct	637276510	4193.0	0.721246399047	0.01	0.347850394598	0.403963943817	2.01	0.0144083021618
44461415	637276510	5347.0	0.173925197299	1.18572797611	CDAISMWEOUEBRE-JMVOWJSSSA-N	2.0	HEBKCHPVOIAQTA-IMJSIDKUSA-N	direct	637276510	3480.0	0.721246399047	0.01	0.347850394598	0.395242658703	2.01	0.0143298983527
44461416	637276510	5347.0	0.173925197299	1.18572797611	CDAISMWEOUEBRE-JMVOWJSSSA-N	2.0	HEBKCHPVOIAQTA-IMJSIDKUSA-N	direct	637276510	4193.0	0.721246399047	0.01	0.347850394598	0.395242658703	2.01	0.0143298983527
44461425	637276510	5347.0	0.173925197299	1.16199831011	CDAISMWEOUEBRE-JMVOWJSSSA-N	2.0	HEBKCHPVOIAQTA-IMJSIDKUSA-N	direct	637276510	3480.0	0.721246399047	0.01	0.347850394598	0.387332770037	2.01	0.0142576587942
44461426	637276510	5347.0	0.173925197299	1.16199831011	CDAISMWEOUEBRE-JMVOWJSSSA-N	2.0	HEBKCHPVOIAQTA-IMJSIDKUSA-N	direct	637276510	4193.0	0.721246399047	0.01	0.347850394598	0.387332770037	2.01	0.0142576587942
44461409	637276510	5347.0	0.173925197299	1.15626720971	CDAISMWEOUEBRE-JMVOWJSSSA-N	2.0	HEBKCHPVOIAQTA-IMJSIDKUSA-N	direct	637276510	3480.0	0.721246399047	0.01	0.347850394598	0.385422403237	2.01	0.0142400461093
44461410	637276510	5347.0	0.173925197299	1.15626720971	CDAISMWEOUEBRE-JMVOWJSSSA-N	2.0	HEBKCHPVOIAQTA-IMJSIDKUSA-N	direct	637276510	4193.0	0.721246399047	0.01	0.347850394598	0.385422403237	2.01	0.0142400461093
44464078	637265403	5347.0	0.657577319178	1.28513369608	CDAISMWEOUEBRE-JMVOWJSSSA-N	2.0	HEBKCHPVOIAQTA-IMJSIDKUSA-N	direct	637265403	412.0	0.154901959986	0.01	0.309803919971	0.428377898693	2.01	0.0142038972799
44462419	637266370	5347.0	0.214670164989	0.925581505487	CDAISMWEOUEBRE-JMVOWJSSSA-N	2.0	HEBKCHPVOIAQTA-IMJSIDKUSA-N	direct	637266370	5497.0	10.4023048141	0.01	0.429340329978	0.308527168496	2.01	0.0141972034681
44462420	637266370	5347.0	0.214670164989	0.925581505487	CDAISMWEOUEBRE-JMVOWJSSSA-N	2.0	HEBKCHPVOIAQTA-IMJSIDKUSA-N	direct	637266370	9906.0	10.4023048141	0.01	0.429340329978	0.308527168496	2.01	0.0141972034681
44462421	637266370	5347.0	0.214670164989	0.911104848182	CDAISMWEOUEBRE-JMVOWJSSSA-N	2.0	HEBKCHPVOIAQTA-IMJSIDKUSA-N	direct	637266370	5497.0	10.4023048141	0.01	0.429340329978	0.303701616061	2.01	0.0141413616447
44462422	637266370	5347.0	0.214670164989	0.911104848182	CDAISMWEOUEBRE-JMVOWJSSSA-N	2.0	HEBKCHPVOIAQTA-IMJSIDKUSA-N	direct	637266370	9906.0	10.4023048141	0.01	0.429340329978	0.303701616061	2.01	0.0141413616447
44462381	637266370	5347.0	0.214670164989	0.906994651799	CDAISMWEOUEBRE-JMVOWJSSSA-N	2.0	HEBKCHPVOIAQTA-IMJSIDKUSA-N	direct	637266370	5497.0	10.4023048141	0.01	0.429340329978	0.3023315506	2.01	0.0141253858869
44462382	637266370	5347.0	0.214670164989	0.906994651799	CDAISMWEOUEBRE-JMVOWJSSSA-N	2.0	HEBKCHPVOIAQTA-IMJSIDKUSA-N	direct	637266370	9906.0	10.4023048141	0.01	0.429340329978	0.3023315506	2.01	0.0141253858869
44462391	637266370	5347.0	0.214670164989	0.896668001458	CDAISMWEOUEBRE-JMVOWJSSSA-N	2.0	HEBKCHPVOIAQTA-IMJSIDKUSA-N	direct	637266370	5497.0	10.4023048141	0.01	0.429340329978	0.298889333819	2.01	0.0140850066835
44462392	637266370	5347.0	0.214670164989	0.896668001458	CDAISMWEOUEBRE-JMVOWJSSSA-N	2.0	HEBKCHPVOIAQTA-IMJSIDKUSA-N	direct	637266370	9906.0	10.4023048141	0.01	0.429340329978	0.298889333819	2.01	0.0140850066835
44461429	637276510	5347.0	0.173925197299	1.10601135574	CDAISMWEOUEBRE-JMVOWJSSSA-N	2.0	HEBKCHPVOIAQTA-IMJSIDKUSA-N	direct	637276510	3480.0	0.721246399047	0.01	0.347850394598	0.368670451913	2.01	0.0140827263268
44461430	637276510	5347.0	0.173925197299	1.10601135574	CDAISMWEOUEBRE-JMVOWJSSSA-N	2.0	HEBKCHPVOIAQTA-IMJSIDKUSA-N	direct	637276510	4193.0	0.721246399047	0.01	0.347850394598	0.368670451913	2.01	0.0140827263268
44464066	637265403	5347.0	0.657577319178	1.23424840531	CDAISMWEOUEBRE-JMVOWJSSSA-N	2.0	HEBKCHPVOIAQTA-IMJSIDKUSA-N	direct	637265403	412.0	0.154901959986	0.01	0.309803919971	0.411416135103	2.01	0.0140611580192
44461419	637276510	5347.0	0.173925197299	1.09432585814	CDAISMWEOUEBRE-JMVOWJSSSA-N	2.0	HEBKCHPVOIAQTA-IMJSIDKUSA-N	direct	637276510	3480.0	0.721246399047	0.01	0.347850394598	0.364775286047	2.01	0.0140453804805
44461420	637276510	5347.0	0.173925197299	1.09432585814	CDAISMWEOUEBRE-JMVOWJSSSA-N	2.0	HEBKCHPVOIAQTA-IMJSIDKUSA-N	direct	637276510	4193.0	0.721246399047	0.01	0.347850394598	0.364775286047	2.01	0.0140453804805
44464068	637265403	5347.0	0.657577319178	1.2216371836	CDAISMWEOUEBRE-JMVOWJSSSA-N	2.0	HEBKCHPVOIAQTA-IMJSIDKUSA-N	direct	637265403	412.0	0.154901959986	0.01	0.309803919971	0.407212394533	2.01	0.0140251012742
44461433	637276510	5347.0	0.173925197299	1.08190654962	CDAISMWEOUEBRE-JMVOWJSSSA-N	2.0	HEBKCHPVOIAQTA-IMJSIDKUSA-N	direct	637276510	3480.0	0.721246399047	0.01	0.347850394598	0.36063551654	2.01	0.0140053601286
44461434	637276510	5347.0	0.173925197299	1.08190654962	CDAISMWEOUEBRE-JMVOWJSSSA-N	2.0	HEBKCHPVOIAQTA-IMJSIDKUSA-N	direct	637276510	4193.0	0.721246399047	0.01	0.347850394598	0.36063551654	2.01	0.0140053601286
44464082	637265403	5347.0	0.657577319178	1.21369390603	CDAISMWEOUEBRE-JMVOWJSSSA-N	2.0	HEBKCHPVOIAQTA-IMJSIDKUSA-N	direct	637265403	412.0	0.154901959986	0.01	0.309803919971	0.404564635343	2.01	0.0140022471181
44464076	637265403	5347.0	0.657577319178	1.21189183145	CDAISMWEOUEBRE-JMVOWJSSSA-N	2.0	HEBKCHPVOIAQTA-IMJSIDKUSA-N	direct	637265403	412.0	0.154901959986	0.01	0.309803919971	0.403963943817	2.01	0.0139970466397
44462411	637266370	5347.0	0.214670164989	0.868864565844	CDAISMWEOUEBRE-JMVOWJSSSA-N	2.0	HEBKCHPVOIAQTA-IMJSIDKUSA-N	direct	637266370	5497.0	10.4023048141	0.01	0.429340329978	0.289621521948	2.01	0.0139745284118
44462412	637266370	5347.0	0.214670164989	0.868864565844	CDAISMWEOUEBRE-JMVOWJSSSA-N	2.0	HEBKCHPVOIAQTA-IMJSIDKUSA-N	direct	637266370	9906.0	10.4023048141	0.01	0.429340329978	0.289621521948	2.01	0.0139745284118
44464070	637265403	5347.0	0.657577319178	1.18572797611	CDAISMWEOUEBRE-JMVOWJSSSA-N	2.0	HEBKCHPVOIAQTA-IMJSIDKUSA-N	direct	637265403	412.0	0.154901959986	0.01	0.309803919971	0.395242658703	2.01	0.013920880707
44461431	637276510	5347.0	0.173925197299	1.05400459969	CDAISMWEOUEBRE-JMVOWJSSSA-N	2.0	HEBKCHPVOIAQTA-IMJSIDKUSA-N	direct	637276510	3480.0	0.721246399047	0.01	0.347850394598	0.351334866563	2.01	0.0139141752698
44461432	637276510	5347.0	0.173925197299	1.05400459969	CDAISMWEOUEBRE-JMVOWJSSSA-N	2.0	HEBKCHPVOIAQTA-IMJSIDKUSA-N	direct	637276510	4193.0	0.721246399047	0.01	0.347850394598	0.351334866563	2.01	0.0139141752698
44464080	637265403	5347.0	0.657577319178	1.16199831011	CDAISMWEOUEBRE-JMVOWJSSSA-N	2.0	HEBKCHPVOIAQTA-IMJSIDKUSA-N	direct	637265403	412.0	0.154901959986	0.01	0.309803919971	0.387332770037	2.01	0.0138507030789
44464064	637265403	5347.0	0.657577319178	1.15626720971	CDAISMWEOUEBRE-JMVOWJSSSA-N	2.0	HEBKCHPVOIAQTA-IMJSIDKUSA-N	direct	637265403	412.0	0.154901959986	0.01	0.309803919971	0.385422403237	2.01	0.0138335931122
44461435	637276510	5347.0	0.173925197299	1.02393132394	CDAISMWEOUEBRE-JMVOWJSSSA-N	2.0	HEBKCHPVOIAQTA-IMJSIDKUSA-N	direct	637276510	3480.0	0.721246399047	0.01	0.347850394598	0.341310441313	2.01	0.0138138441009
44461436	637276510	5347.0	0.173925197299	1.02393132394	CDAISMWEOUEBRE-JMVOWJSSSA-N	2.0	HEBKCHPVOIAQTA-IMJSIDKUSA-N	direct	637276510	4193.0	0.721246399047	0.01	0.347850394598	0.341310441313	2.01	0.0138138441009
44462417	637266370	5347.0	0.214670164989	0.814104715513	CDAISMWEOUEBRE-JMVOWJSSSA-N	2.0	HEBKCHPVOIAQTA-IMJSIDKUSA-N	direct	637266370	5497.0	10.4023048141	0.01	0.429340329978	0.271368238504	2.01	0.0137489396932
44462418	637266370	5347.0	0.214670164989	0.814104715513	CDAISMWEOUEBRE-JMVOWJSSSA-N	2.0	HEBKCHPVOIAQTA-IMJSIDKUSA-N	direct	637266370	9906.0	10.4023048141	0.01	0.429340329978	0.271368238504	2.01	0.0137489396932
44464084	637265403	5347.0	0.657577319178	1.10601135574	CDAISMWEOUEBRE-JMVOWJSSSA-N	2.0	HEBKCHPVOIAQTA-IMJSIDKUSA-N	direct	637265403	412.0	0.154901959986	0.01	0.309803919971	0.368670451913	2.01	0.0136807637012
44464074	637265403	5347.0	0.657577319178	1.09432585814	CDAISMWEOUEBRE-JMVOWJSSSA-N	2.0	HEBKCHPVOIAQTA-IMJSIDKUSA-N	direct	637265403	412.0	0.154901959986	0.01	0.309803919971	0.364775286047	2.01	0.0136444838157
44467055	637268619	6629.0	1.56863623584	1.28513369608	CDAISMWEOUEBRE-JMVOWJSSSA-N	2.0	HEBKCHPVOIAQTA-QWWZWVQMSA-N	direct	637268619	1243.0	0.130768280269	0.01	0.261536560538	0.428377898693	2.01	0.0136150392523
44467056	637268619	6629.0	1.56863623584	1.28513369608	CDAISMWEOUEBRE-JMVOWJSSSA-N	2.0	HEBKCHPVOIAQTA-QWWZWVQMSA-N	direct	637268619	1544.0	0.130768280269	0.01	0.261536560538	0.428377898693	2.01	0.0136150392523
44467057	637268619	6629.0	1.56863623584	1.28513369608	CDAISMWEOUEBRE-JMVOWJSSSA-N	2.0	HEBKCHPVOIAQTA-QWWZWVQMSA-N	direct	637268619	2290.0	0.130768280269	0.01	0.261536560538	0.428377898693	2.01	0.0136150392523
44467058	637268619	6629.0	1.56863623584	1.28513369608	CDAISMWEOUEBRE-JMVOWJSSSA-N	2.0	HEBKCHPVOIAQTA-QWWZWVQMSA-N	direct	637268619	2409.0	0.130768280269	0.01	0.261536560538	0.428377898693	2.01	0.0136150392523
44467059	637268619	6629.0	1.56863623584	1.28513369608	CDAISMWEOUEBRE-JMVOWJSSSA-N	2.0	HEBKCHPVOIAQTA-QWWZWVQMSA-N	direct	637268619	2918.0	0.130768280269	0.01	0.261536560538	0.428377898693	2.01	0.0136150392523
44467060	637268619	6629.0	1.56863623584	1.28513369608	CDAISMWEOUEBRE-JMVOWJSSSA-N	2.0	HEBKCHPVOIAQTA-QWWZWVQMSA-N	direct	637268619	3087.0	0.130768280269	0.01	0.261536560538	0.428377898693	2.01	0.0136150392523
44467061	637268619	6629.0	1.56863623584	1.28513369608	CDAISMWEOUEBRE-JMVOWJSSSA-N	2.0	HEBKCHPVOIAQTA-QWWZWVQMSA-N	direct	637268619	3193.0	0.130768280269	0.01	0.261536560538	0.428377898693	2.01	0.0136150392523
44467062	637268619	6629.0	1.56863623584	1.28513369608	CDAISMWEOUEBRE-JMVOWJSSSA-N	2.0	HEBKCHPVOIAQTA-QWWZWVQMSA-N	direct	637268619	3770.0	0.130768280269	0.01	0.261536560538	0.428377898693	2.01	0.0136150392523
44467063	637268619	6629.0	1.56863623584	1.28513369608	CDAISMWEOUEBRE-JMVOWJSSSA-N	2.0	HEBKCHPVOIAQTA-QWWZWVQMSA-N	direct	637268619	5087.0	0.130768280269	0.01	0.261536560538	0.428377898693	2.01	0.0136150392523
44464088	637265403	5347.0	0.657577319178	1.08190654962	CDAISMWEOUEBRE-JMVOWJSSSA-N	2.0	HEBKCHPVOIAQTA-IMJSIDKUSA-N	direct	637265403	412.0	0.154901959986	0.01	0.309803919971	0.36063551654	2.01	0.0136056057629
44464086	637265403	5347.0	0.657577319178	1.05400459969	CDAISMWEOUEBRE-JMVOWJSSSA-N	2.0	HEBKCHPVOIAQTA-IMJSIDKUSA-N	direct	637265403	412.0	0.154901959986	0.01	0.309803919971	0.351334866563	2.01	0.0135170235895
44467001	637268619	6629.0	1.56863623584	1.23424840531	CDAISMWEOUEBRE-JMVOWJSSSA-N	2.0	HEBKCHPVOIAQTA-QWWZWVQMSA-N	direct	637268619	1243.0	0.130768280269	0.01	0.261536560538	0.411416135103	2.01	0.0134782176041
44467002	637268619	6629.0	1.56863623584	1.23424840531	CDAISMWEOUEBRE-JMVOWJSSSA-N	2.0	HEBKCHPVOIAQTA-QWWZWVQMSA-N	direct	637268619	1544.0	0.130768280269	0.01	0.261536560538	0.411416135103	2.01	0.0134782176041
44467003	637268619	6629.0	1.56863623584	1.23424840531	CDAISMWEOUEBRE-JMVOWJSSSA-N	2.0	HEBKCHPVOIAQTA-QWWZWVQMSA-N	direct	637268619	2290.0	0.130768280269	0.01	0.261536560538	0.411416135103	2.01	0.0134782176041
44467004	637268619	6629.0	1.56863623584	1.23424840531	CDAISMWEOUEBRE-JMVOWJSSSA-N	2.0	HEBKCHPVOIAQTA-QWWZWVQMSA-N	direct	637268619	2409.0	0.130768280269	0.01	0.261536560538	0.411416135103	2.01	0.0134782176041
44467005	637268619	6629.0	1.56863623584	1.23424840531	CDAISMWEOUEBRE-JMVOWJSSSA-N	2.0	HEBKCHPVOIAQTA-QWWZWVQMSA-N	direct	637268619	2918.0	0.130768280269	0.01	0.261536560538	0.411416135103	2.01	0.0134782176041
44467006	637268619	6629.0	1.56863623584	1.23424840531	CDAISMWEOUEBRE-JMVOWJSSSA-N	2.0	HEBKCHPVOIAQTA-QWWZWVQMSA-N	direct	637268619	3087.0	0.130768280269	0.01	0.261536560538	0.411416135103	2.01	0.0134782176041
44467007	637268619	6629.0	1.56863623584	1.23424840531	CDAISMWEOUEBRE-JMVOWJSSSA-N	2.0	HEBKCHPVOIAQTA-QWWZWVQMSA-N	direct	637268619	3193.0	0.130768280269	0.01	0.261536560538	0.411416135103	2.01	0.0134782176041
44467008	637268619	6629.0	1.56863623584	1.23424840531	CDAISMWEOUEBRE-JMVOWJSSSA-N	2.0	HEBKCHPVOIAQTA-QWWZWVQMSA-N	direct	637268619	3770.0	0.130768280269	0.01	0.261536560538	0.411416135103	2.01	0.0134782176041
44467009	637268619	6629.0	1.56863623584	1.23424840531	CDAISMWEOUEBRE-JMVOWJSSSA-N	2.0	HEBKCHPVOIAQTA-QWWZWVQMSA-N	direct	637268619	5087.0	0.130768280269	0.01	0.261536560538	0.411416135103	2.01	0.0134782176041
44461445	637276510	5347.0	0.173925197299	0.925581505487	CDAISMWEOUEBRE-JMVOWJSSSA-N	2.0	HEBKCHPVOIAQTA-IMJSIDKUSA-N	direct	637276510	3480.0	0.721246399047	0.01	0.347850394598	0.308527168496	2.01	0.0134694700874
44461446	637276510	5347.0	0.173925197299	0.925581505487	CDAISMWEOUEBRE-JMVOWJSSSA-N	2.0	HEBKCHPVOIAQTA-IMJSIDKUSA-N	direct	637276510	4193.0	0.721246399047	0.01	0.347850394598	0.308527168496	2.01	0.0134694700874
44467010	637268619	6629.0	1.56863623584	1.2216371836	CDAISMWEOUEBRE-JMVOWJSSSA-N	2.0	HEBKCHPVOIAQTA-QWWZWVQMSA-N	direct	637268619	1243.0	0.130768280269	0.01	0.261536560538	0.407212394533	2.01	0.0134436556815
44467011	637268619	6629.0	1.56863623584	1.2216371836	CDAISMWEOUEBRE-JMVOWJSSSA-N	2.0	HEBKCHPVOIAQTA-QWWZWVQMSA-N	direct	637268619	1544.0	0.130768280269	0.01	0.261536560538	0.407212394533	2.01	0.0134436556815
44467012	637268619	6629.0	1.56863623584	1.2216371836	CDAISMWEOUEBRE-JMVOWJSSSA-N	2.0	HEBKCHPVOIAQTA-QWWZWVQMSA-N	direct	637268619	2290.0	0.130768280269	0.01	0.261536560538	0.407212394533	2.01	0.0134436556815
44467013	637268619	6629.0	1.56863623584	1.2216371836	CDAISMWEOUEBRE-JMVOWJSSSA-N	2.0	HEBKCHPVOIAQTA-QWWZWVQMSA-N	direct	637268619	2409.0	0.130768280269	0.01	0.261536560538	0.407212394533	2.01	0.0134436556815
44467014	637268619	6629.0	1.56863623584	1.2216371836	CDAISMWEOUEBRE-JMVOWJSSSA-N	2.0	HEBKCHPVOIAQTA-QWWZWVQMSA-N	direct	637268619	2918.0	0.130768280269	0.01	0.261536560538	0.407212394533	2.01	0.0134436556815
44467015	637268619	6629.0	1.56863623584	1.2216371836	CDAISMWEOUEBRE-JMVOWJSSSA-N	2.0	HEBKCHPVOIAQTA-QWWZWVQMSA-N	direct	637268619	3087.0	0.130768280269	0.01	0.261536560538	0.407212394533	2.01	0.0134436556815
44467016	637268619	6629.0	1.56863623584	1.2216371836	CDAISMWEOUEBRE-JMVOWJSSSA-N	2.0	HEBKCHPVOIAQTA-QWWZWVQMSA-N	direct	637268619	3193.0	0.130768280269	0.01	0.261536560538	0.407212394533	2.01	0.0134436556815
44467017	637268619	6629.0	1.56863623584	1.2216371836	CDAISMWEOUEBRE-JMVOWJSSSA-N	2.0	HEBKCHPVOIAQTA-QWWZWVQMSA-N	direct	637268619	3770.0	0.130768280269	0.01	0.261536560538	0.407212394533	2.01	0.0134436556815
44467018	637268619	6629.0	1.56863623584	1.2216371836	CDAISMWEOUEBRE-JMVOWJSSSA-N	2.0	HEBKCHPVOIAQTA-QWWZWVQMSA-N	direct	637268619	5087.0	0.130768280269	0.01	0.261536560538	0.407212394533	2.01	0.0134436556815
44467073	637268619	6629.0	1.56863623584	1.21369390603	CDAISMWEOUEBRE-JMVOWJSSSA-N	2.0	HEBKCHPVOIAQTA-QWWZWVQMSA-N	direct	637268619	1243.0	0.130768280269	0.01	0.261536560538	0.404564635343	2.01	0.0134217490015
44467074	637268619	6629.0	1.56863623584	1.21369390603	CDAISMWEOUEBRE-JMVOWJSSSA-N	2.0	HEBKCHPVOIAQTA-QWWZWVQMSA-N	direct	637268619	1544.0	0.130768280269	0.01	0.261536560538	0.404564635343	2.01	0.0134217490015
44467075	637268619	6629.0	1.56863623584	1.21369390603	CDAISMWEOUEBRE-JMVOWJSSSA-N	2.0	HEBKCHPVOIAQTA-QWWZWVQMSA-N	direct	637268619	2290.0	0.130768280269	0.01	0.261536560538	0.404564635343	2.01	0.0134217490015
44467076	637268619	6629.0	1.56863623584	1.21369390603	CDAISMWEOUEBRE-JMVOWJSSSA-N	2.0	HEBKCHPVOIAQTA-QWWZWVQMSA-N	direct	637268619	2409.0	0.130768280269	0.01	0.261536560538	0.404564635343	2.01	0.0134217490015
44467077	637268619	6629.0	1.56863623584	1.21369390603	CDAISMWEOUEBRE-JMVOWJSSSA-N	2.0	HEBKCHPVOIAQTA-QWWZWVQMSA-N	direct	637268619	2918.0	0.130768280269	0.01	0.261536560538	0.404564635343	2.01	0.0134217490015
44467078	637268619	6629.0	1.56863623584	1.21369390603	CDAISMWEOUEBRE-JMVOWJSSSA-N	2.0	HEBKCHPVOIAQTA-QWWZWVQMSA-N	direct	637268619	3087.0	0.130768280269	0.01	0.261536560538	0.404564635343	2.01	0.0134217490015
44467079	637268619	6629.0	1.56863623584	1.21369390603	CDAISMWEOUEBRE-JMVOWJSSSA-N	2.0	HEBKCHPVOIAQTA-QWWZWVQMSA-N	direct	637268619	3193.0	0.130768280269	0.01	0.261536560538	0.404564635343	2.01	0.0134217490015
44467080	637268619	6629.0	1.56863623584	1.21369390603	CDAISMWEOUEBRE-JMVOWJSSSA-N	2.0	HEBKCHPVOIAQTA-QWWZWVQMSA-N	direct	637268619	3770.0	0.130768280269	0.01	0.261536560538	0.404564635343	2.01	0.0134217490015
44467081	637268619	6629.0	1.56863623584	1.21369390603	CDAISMWEOUEBRE-JMVOWJSSSA-N	2.0	HEBKCHPVOIAQTA-QWWZWVQMSA-N	direct	637268619	5087.0	0.130768280269	0.01	0.261536560538	0.404564635343	2.01	0.0134217490015
44464090	637265403	5347.0	0.657577319178	1.02393132394	CDAISMWEOUEBRE-JMVOWJSSSA-N	2.0	HEBKCHPVOIAQTA-IMJSIDKUSA-N	direct	637265403	412.0	0.154901959986	0.01	0.309803919971	0.341310441313	2.01	0.0134195561686
44467046	637268619	6629.0	1.56863623584	1.21189183145	CDAISMWEOUEBRE-JMVOWJSSSA-N	2.0	HEBKCHPVOIAQTA-QWWZWVQMSA-N	direct	637268619	1243.0	0.130768280269	0.01	0.261536560538	0.403963943817	2.01	0.013416764122
44467047	637268619	6629.0	1.56863623584	1.21189183145	CDAISMWEOUEBRE-JMVOWJSSSA-N	2.0	HEBKCHPVOIAQTA-QWWZWVQMSA-N	direct	637268619	1544.0	0.130768280269	0.01	0.261536560538	0.403963943817	2.01	0.013416764122
44467048	637268619	6629.0	1.56863623584	1.21189183145	CDAISMWEOUEBRE-JMVOWJSSSA-N	2.0	HEBKCHPVOIAQTA-QWWZWVQMSA-N	direct	637268619	2290.0	0.130768280269	0.01	0.261536560538	0.403963943817	2.01	0.013416764122
44467049	637268619	6629.0	1.56863623584	1.21189183145	CDAISMWEOUEBRE-JMVOWJSSSA-N	2.0	HEBKCHPVOIAQTA-QWWZWVQMSA-N	direct	637268619	2409.0	0.130768280269	0.01	0.261536560538	0.403963943817	2.01	0.013416764122
44467050	637268619	6629.0	1.56863623584	1.21189183145	CDAISMWEOUEBRE-JMVOWJSSSA-N	2.0	HEBKCHPVOIAQTA-QWWZWVQMSA-N	direct	637268619	2918.0	0.130768280269	0.01	0.261536560538	0.403963943817	2.01	0.013416764122
44467051	637268619	6629.0	1.56863623584	1.21189183145	CDAISMWEOUEBRE-JMVOWJSSSA-N	2.0	HEBKCHPVOIAQTA-QWWZWVQMSA-N	direct	637268619	3087.0	0.130768280269	0.01	0.261536560538	0.403963943817	2.01	0.013416764122
44467052	637268619	6629.0	1.56863623584	1.21189183145	CDAISMWEOUEBRE-JMVOWJSSSA-N	2.0	HEBKCHPVOIAQTA-QWWZWVQMSA-N	direct	637268619	3193.0	0.130768280269	0.01	0.261536560538	0.403963943817	2.01	0.013416764122
44467053	637268619	6629.0	1.56863623584	1.21189183145	CDAISMWEOUEBRE-JMVOWJSSSA-N	2.0	HEBKCHPVOIAQTA-QWWZWVQMSA-N	direct	637268619	3770.0	0.130768280269	0.01	0.261536560538	0.403963943817	2.01	0.013416764122
44467054	637268619	6629.0	1.56863623584	1.21189183145	CDAISMWEOUEBRE-JMVOWJSSSA-N	2.0	HEBKCHPVOIAQTA-QWWZWVQMSA-N	direct	637268619	5087.0	0.130768280269	0.01	0.261536560538	0.403963943817	2.01	0.013416764122
44461447	637276510	5347.0	0.173925197299	0.911104848182	CDAISMWEOUEBRE-JMVOWJSSSA-N	2.0	HEBKCHPVOIAQTA-IMJSIDKUSA-N	direct	637276510	3480.0	0.721246399047	0.01	0.347850394598	0.303701616061	2.01	0.0134164906557
44461448	637276510	5347.0	0.173925197299	0.911104848182	CDAISMWEOUEBRE-JMVOWJSSSA-N	2.0	HEBKCHPVOIAQTA-IMJSIDKUSA-N	direct	637276510	4193.0	0.721246399047	0.01	0.347850394598	0.303701616061	2.01	0.0134164906557
44461407	637276510	5347.0	0.173925197299	0.906994651799	CDAISMWEOUEBRE-JMVOWJSSSA-N	2.0	HEBKCHPVOIAQTA-IMJSIDKUSA-N	direct	637276510	3480.0	0.721246399047	0.01	0.347850394598	0.3023315506	2.01	0.0134013337981
44461408	637276510	5347.0	0.173925197299	0.906994651799	CDAISMWEOUEBRE-JMVOWJSSSA-N	2.0	HEBKCHPVOIAQTA-IMJSIDKUSA-N	direct	637276510	4193.0	0.721246399047	0.01	0.347850394598	0.3023315506	2.01	0.0134013337981
44461417	637276510	5347.0	0.173925197299	0.896668001458	CDAISMWEOUEBRE-JMVOWJSSSA-N	2.0	HEBKCHPVOIAQTA-IMJSIDKUSA-N	direct	637276510	3480.0	0.721246399047	0.01	0.347850394598	0.298889333819	2.01	0.0133630243893
44461418	637276510	5347.0	0.173925197299	0.896668001458	CDAISMWEOUEBRE-JMVOWJSSSA-N	2.0	HEBKCHPVOIAQTA-IMJSIDKUSA-N	direct	637276510	4193.0	0.721246399047	0.01	0.347850394598	0.298889333819	2.01	0.0133630243893
44467019	637268619	6629.0	1.56863623584	1.18572797611	CDAISMWEOUEBRE-JMVOWJSSSA-N	2.0	HEBKCHPVOIAQTA-QWWZWVQMSA-N	direct	637268619	1243.0	0.130768280269	0.01	0.261536560538	0.395242658703	2.01	0.0133437558381
44467020	637268619	6629.0	1.56863623584	1.18572797611	CDAISMWEOUEBRE-JMVOWJSSSA-N	2.0	HEBKCHPVOIAQTA-QWWZWVQMSA-N	direct	637268619	1544.0	0.130768280269	0.01	0.261536560538	0.395242658703	2.01	0.0133437558381
44467021	637268619	6629.0	1.56863623584	1.18572797611	CDAISMWEOUEBRE-JMVOWJSSSA-N	2.0	HEBKCHPVOIAQTA-QWWZWVQMSA-N	direct	637268619	2290.0	0.130768280269	0.01	0.261536560538	0.395242658703	2.01	0.0133437558381
44467022	637268619	6629.0	1.56863623584	1.18572797611	CDAISMWEOUEBRE-JMVOWJSSSA-N	2.0	HEBKCHPVOIAQTA-QWWZWVQMSA-N	direct	637268619	2409.0	0.130768280269	0.01	0.261536560538	0.395242658703	2.01	0.0133437558381
44467023	637268619	6629.0	1.56863623584	1.18572797611	CDAISMWEOUEBRE-JMVOWJSSSA-N	2.0	HEBKCHPVOIAQTA-QWWZWVQMSA-N	direct	637268619	2918.0	0.130768280269	0.01	0.261536560538	0.395242658703	2.01	0.0133437558381
44467024	637268619	6629.0	1.56863623584	1.18572797611	CDAISMWEOUEBRE-JMVOWJSSSA-N	2.0	HEBKCHPVOIAQTA-QWWZWVQMSA-N	direct	637268619	3087.0	0.130768280269	0.01	0.261536560538	0.395242658703	2.01	0.0133437558381
44467025	637268619	6629.0	1.56863623584	1.18572797611	CDAISMWEOUEBRE-JMVOWJSSSA-N	2.0	HEBKCHPVOIAQTA-QWWZWVQMSA-N	direct	637268619	3193.0	0.130768280269	0.01	0.261536560538	0.395242658703	2.01	0.0133437558381
44467026	637268619	6629.0	1.56863623584	1.18572797611	CDAISMWEOUEBRE-JMVOWJSSSA-N	2.0	HEBKCHPVOIAQTA-QWWZWVQMSA-N	direct	637268619	3770.0	0.130768280269	0.01	0.261536560538	0.395242658703	2.01	0.0133437558381
44467027	637268619	6629.0	1.56863623584	1.18572797611	CDAISMWEOUEBRE-JMVOWJSSSA-N	2.0	HEBKCHPVOIAQTA-QWWZWVQMSA-N	direct	637268619	5087.0	0.130768280269	0.01	0.261536560538	0.395242658703	2.01	0.0133437558381
44462413	637266370	5347.0	0.214670164989	0.718162807223	CDAISMWEOUEBRE-JMVOWJSSSA-N	2.0	HEBKCHPVOIAQTA-IMJSIDKUSA-N	direct	637266370	5497.0	10.4023048141	0.01	0.429340329978	0.239387602408	2.01	0.0133246210589
44462414	637266370	5347.0	0.214670164989	0.718162807223	CDAISMWEOUEBRE-JMVOWJSSSA-N	2.0	HEBKCHPVOIAQTA-IMJSIDKUSA-N	direct	637266370	9906.0	10.4023048141	0.01	0.429340329978	0.239387602408	2.01	0.0133246210589
44467064	637268619	6629.0	1.56863623584	1.16199831011	CDAISMWEOUEBRE-JMVOWJSSSA-N	2.0	HEBKCHPVOIAQTA-QWWZWVQMSA-N	direct	637268619	1243.0	0.130768280269	0.01	0.261536560538	0.387332770037	2.01	0.0132764875989
44467065	637268619	6629.0	1.56863623584	1.16199831011	CDAISMWEOUEBRE-JMVOWJSSSA-N	2.0	HEBKCHPVOIAQTA-QWWZWVQMSA-N	direct	637268619	1544.0	0.130768280269	0.01	0.261536560538	0.387332770037	2.01	0.0132764875989
44467066	637268619	6629.0	1.56863623584	1.16199831011	CDAISMWEOUEBRE-JMVOWJSSSA-N	2.0	HEBKCHPVOIAQTA-QWWZWVQMSA-N	direct	637268619	2290.0	0.130768280269	0.01	0.261536560538	0.387332770037	2.01	0.0132764875989
44467067	637268619	6629.0	1.56863623584	1.16199831011	CDAISMWEOUEBRE-JMVOWJSSSA-N	2.0	HEBKCHPVOIAQTA-QWWZWVQMSA-N	direct	637268619	2409.0	0.130768280269	0.01	0.261536560538	0.387332770037	2.01	0.0132764875989
44467068	637268619	6629.0	1.56863623584	1.16199831011	CDAISMWEOUEBRE-JMVOWJSSSA-N	2.0	HEBKCHPVOIAQTA-QWWZWVQMSA-N	direct	637268619	2918.0	0.130768280269	0.01	0.261536560538	0.387332770037	2.01	0.0132764875989
44467069	637268619	6629.0	1.56863623584	1.16199831011	CDAISMWEOUEBRE-JMVOWJSSSA-N	2.0	HEBKCHPVOIAQTA-QWWZWVQMSA-N	direct	637268619	3087.0	0.130768280269	0.01	0.261536560538	0.387332770037	2.01	0.0132764875989
44467070	637268619	6629.0	1.56863623584	1.16199831011	CDAISMWEOUEBRE-JMVOWJSSSA-N	2.0	HEBKCHPVOIAQTA-QWWZWVQMSA-N	direct	637268619	3193.0	0.130768280269	0.01	0.261536560538	0.387332770037	2.01	0.0132764875989
44467071	637268619	6629.0	1.56863623584	1.16199831011	CDAISMWEOUEBRE-JMVOWJSSSA-N	2.0	HEBKCHPVOIAQTA-QWWZWVQMSA-N	direct	637268619	3770.0	0.130768280269	0.01	0.261536560538	0.387332770037	2.01	0.0132764875989
44467072	637268619	6629.0	1.56863623584	1.16199831011	CDAISMWEOUEBRE-JMVOWJSSSA-N	2.0	HEBKCHPVOIAQTA-QWWZWVQMSA-N	direct	637268619	5087.0	0.130768280269	0.01	0.261536560538	0.387332770037	2.01	0.0132764875989
44466992	637268619	6629.0	1.56863623584	1.15626720971	CDAISMWEOUEBRE-JMVOWJSSSA-N	2.0	HEBKCHPVOIAQTA-QWWZWVQMSA-N	direct	637268619	1243.0	0.130768280269	0.01	0.261536560538	0.385422403237	2.01	0.0132600869685
44466993	637268619	6629.0	1.56863623584	1.15626720971	CDAISMWEOUEBRE-JMVOWJSSSA-N	2.0	HEBKCHPVOIAQTA-QWWZWVQMSA-N	direct	637268619	1544.0	0.130768280269	0.01	0.261536560538	0.385422403237	2.01	0.0132600869685
44466994	637268619	6629.0	1.56863623584	1.15626720971	CDAISMWEOUEBRE-JMVOWJSSSA-N	2.0	HEBKCHPVOIAQTA-QWWZWVQMSA-N	direct	637268619	2290.0	0.130768280269	0.01	0.261536560538	0.385422403237	2.01	0.0132600869685
44466995	637268619	6629.0	1.56863623584	1.15626720971	CDAISMWEOUEBRE-JMVOWJSSSA-N	2.0	HEBKCHPVOIAQTA-QWWZWVQMSA-N	direct	637268619	2409.0	0.130768280269	0.01	0.261536560538	0.385422403237	2.01	0.0132600869685
44466996	637268619	6629.0	1.56863623584	1.15626720971	CDAISMWEOUEBRE-JMVOWJSSSA-N	2.0	HEBKCHPVOIAQTA-QWWZWVQMSA-N	direct	637268619	2918.0	0.130768280269	0.01	0.261536560538	0.385422403237	2.01	0.0132600869685
44466997	637268619	6629.0	1.56863623584	1.15626720971	CDAISMWEOUEBRE-JMVOWJSSSA-N	2.0	HEBKCHPVOIAQTA-QWWZWVQMSA-N	direct	637268619	3087.0	0.130768280269	0.01	0.261536560538	0.385422403237	2.01	0.0132600869685
44466998	637268619	6629.0	1.56863623584	1.15626720971	CDAISMWEOUEBRE-JMVOWJSSSA-N	2.0	HEBKCHPVOIAQTA-QWWZWVQMSA-N	direct	637268619	3193.0	0.130768280269	0.01	0.261536560538	0.385422403237	2.01	0.0132600869685
44466999	637268619	6629.0	1.56863623584	1.15626720971	CDAISMWEOUEBRE-JMVOWJSSSA-N	2.0	HEBKCHPVOIAQTA-QWWZWVQMSA-N	direct	637268619	3770.0	0.130768280269	0.01	0.261536560538	0.385422403237	2.01	0.0132600869685
44467000	637268619	6629.0	1.56863623584	1.15626720971	CDAISMWEOUEBRE-JMVOWJSSSA-N	2.0	HEBKCHPVOIAQTA-QWWZWVQMSA-N	direct	637268619	5087.0	0.130768280269	0.01	0.261536560538	0.385422403237	2.01	0.0132600869685
44461437	637276510	5347.0	0.173925197299	0.868864565844	CDAISMWEOUEBRE-JMVOWJSSSA-N	2.0	HEBKCHPVOIAQTA-IMJSIDKUSA-N	direct	637276510	3480.0	0.721246399047	0.01	0.347850394598	0.289621521948	2.01	0.0132582091149
44461438	637276510	5347.0	0.173925197299	0.868864565844	CDAISMWEOUEBRE-JMVOWJSSSA-N	2.0	HEBKCHPVOIAQTA-IMJSIDKUSA-N	direct	637276510	4193.0	0.721246399047	0.01	0.347850394598	0.289621521948	2.01	0.0132582091149
44462415	637266370	5347.0	0.214670164989	0.693415557232	CDAISMWEOUEBRE-JMVOWJSSSA-N	2.0	HEBKCHPVOIAQTA-IMJSIDKUSA-N	direct	637266370	5497.0	10.4023048141	0.01	0.429340329978	0.231138519077	2.01	0.0132083185593
44462416	637266370	5347.0	0.214670164989	0.693415557232	CDAISMWEOUEBRE-JMVOWJSSSA-N	2.0	HEBKCHPVOIAQTA-IMJSIDKUSA-N	direct	637266370	9906.0	10.4023048141	0.01	0.429340329978	0.231138519077	2.01	0.0132083185593
44467082	637268619	6629.0	1.56863623584	1.10601135574	CDAISMWEOUEBRE-JMVOWJSSSA-N	2.0	HEBKCHPVOIAQTA-QWWZWVQMSA-N	direct	637268619	1243.0	0.130768280269	0.01	0.261536560538	0.368670451913	2.01	0.0131135934823
44467083	637268619	6629.0	1.56863623584	1.10601135574	CDAISMWEOUEBRE-JMVOWJSSSA-N	2.0	HEBKCHPVOIAQTA-QWWZWVQMSA-N	direct	637268619	1544.0	0.130768280269	0.01	0.261536560538	0.368670451913	2.01	0.0131135934823
44467084	637268619	6629.0	1.56863623584	1.10601135574	CDAISMWEOUEBRE-JMVOWJSSSA-N	2.0	HEBKCHPVOIAQTA-QWWZWVQMSA-N	direct	637268619	2290.0	0.130768280269	0.01	0.261536560538	0.368670451913	2.01	0.0131135934823
44467085	637268619	6629.0	1.56863623584	1.10601135574	CDAISMWEOUEBRE-JMVOWJSSSA-N	2.0	HEBKCHPVOIAQTA-QWWZWVQMSA-N	direct	637268619	2409.0	0.130768280269	0.01	0.261536560538	0.368670451913	2.01	0.0131135934823
44467086	637268619	6629.0	1.56863623584	1.10601135574	CDAISMWEOUEBRE-JMVOWJSSSA-N	2.0	HEBKCHPVOIAQTA-QWWZWVQMSA-N	direct	637268619	2918.0	0.130768280269	0.01	0.261536560538	0.368670451913	2.01	0.0131135934823
44467087	637268619	6629.0	1.56863623584	1.10601135574	CDAISMWEOUEBRE-JMVOWJSSSA-N	2.0	HEBKCHPVOIAQTA-QWWZWVQMSA-N	direct	637268619	3087.0	0.130768280269	0.01	0.261536560538	0.368670451913	2.01	0.0131135934823
44467088	637268619	6629.0	1.56863623584	1.10601135574	CDAISMWEOUEBRE-JMVOWJSSSA-N	2.0	HEBKCHPVOIAQTA-QWWZWVQMSA-N	direct	637268619	3193.0	0.130768280269	0.01	0.261536560538	0.368670451913	2.01	0.0131135934823
44467089	637268619	6629.0	1.56863623584	1.10601135574	CDAISMWEOUEBRE-JMVOWJSSSA-N	2.0	HEBKCHPVOIAQTA-QWWZWVQMSA-N	direct	637268619	3770.0	0.130768280269	0.01	0.261536560538	0.368670451913	2.01	0.0131135934823
44467090	637268619	6629.0	1.56863623584	1.10601135574	CDAISMWEOUEBRE-JMVOWJSSSA-N	2.0	HEBKCHPVOIAQTA-QWWZWVQMSA-N	direct	637268619	5087.0	0.130768280269	0.01	0.261536560538	0.368670451913	2.01	0.0131135934823
44464100	637265403	5347.0	0.657577319178	0.925581505487	CDAISMWEOUEBRE-JMVOWJSSSA-N	2.0	HEBKCHPVOIAQTA-IMJSIDKUSA-N	direct	637265403	412.0	0.154901959986	0.01	0.309803919971	0.308527168496	2.01	0.0130850116071
44467037	637268619	6629.0	1.56863623584	1.09432585814	CDAISMWEOUEBRE-JMVOWJSSSA-N	2.0	HEBKCHPVOIAQTA-QWWZWVQMSA-N	direct	637268619	1243.0	0.130768280269	0.01	0.261536560538	0.364775286047	2.01	0.0130788176701
44467038	637268619	6629.0	1.56863623584	1.09432585814	CDAISMWEOUEBRE-JMVOWJSSSA-N	2.0	HEBKCHPVOIAQTA-QWWZWVQMSA-N	direct	637268619	1544.0	0.130768280269	0.01	0.261536560538	0.364775286047	2.01	0.0130788176701
44467039	637268619	6629.0	1.56863623584	1.09432585814	CDAISMWEOUEBRE-JMVOWJSSSA-N	2.0	HEBKCHPVOIAQTA-QWWZWVQMSA-N	direct	637268619	2290.0	0.130768280269	0.01	0.261536560538	0.364775286047	2.01	0.0130788176701
44467040	637268619	6629.0	1.56863623584	1.09432585814	CDAISMWEOUEBRE-JMVOWJSSSA-N	2.0	HEBKCHPVOIAQTA-QWWZWVQMSA-N	direct	637268619	2409.0	0.130768280269	0.01	0.261536560538	0.364775286047	2.01	0.0130788176701
44467041	637268619	6629.0	1.56863623584	1.09432585814	CDAISMWEOUEBRE-JMVOWJSSSA-N	2.0	HEBKCHPVOIAQTA-QWWZWVQMSA-N	direct	637268619	2918.0	0.130768280269	0.01	0.261536560538	0.364775286047	2.01	0.0130788176701
44467042	637268619	6629.0	1.56863623584	1.09432585814	CDAISMWEOUEBRE-JMVOWJSSSA-N	2.0	HEBKCHPVOIAQTA-QWWZWVQMSA-N	direct	637268619	3087.0	0.130768280269	0.01	0.261536560538	0.364775286047	2.01	0.0130788176701
44467043	637268619	6629.0	1.56863623584	1.09432585814	CDAISMWEOUEBRE-JMVOWJSSSA-N	2.0	HEBKCHPVOIAQTA-QWWZWVQMSA-N	direct	637268619	3193.0	0.130768280269	0.01	0.261536560538	0.364775286047	2.01	0.0130788176701
44467044	637268619	6629.0	1.56863623584	1.09432585814	CDAISMWEOUEBRE-JMVOWJSSSA-N	2.0	HEBKCHPVOIAQTA-QWWZWVQMSA-N	direct	637268619	3770.0	0.130768280269	0.01	0.261536560538	0.364775286047	2.01	0.0130788176701
44467045	637268619	6629.0	1.56863623584	1.09432585814	CDAISMWEOUEBRE-JMVOWJSSSA-N	2.0	HEBKCHPVOIAQTA-QWWZWVQMSA-N	direct	637268619	5087.0	0.130768280269	0.01	0.261536560538	0.364775286047	2.01	0.0130788176701
44461443	637276510	5347.0	0.173925197299	0.814104715513	CDAISMWEOUEBRE-JMVOWJSSSA-N	2.0	HEBKCHPVOIAQTA-IMJSIDKUSA-N	direct	637276510	3480.0	0.721246399047	0.01	0.347850394598	0.271368238504	2.01	0.0130441838315
44461444	637276510	5347.0	0.173925197299	0.814104715513	CDAISMWEOUEBRE-JMVOWJSSSA-N	2.0	HEBKCHPVOIAQTA-IMJSIDKUSA-N	direct	637276510	4193.0	0.721246399047	0.01	0.347850394598	0.271368238504	2.01	0.0130441838315
44467100	637268619	6629.0	1.56863623584	1.08190654962	CDAISMWEOUEBRE-JMVOWJSSSA-N	2.0	HEBKCHPVOIAQTA-QWWZWVQMSA-N	direct	637268619	1243.0	0.130768280269	0.01	0.261536560538	0.36063551654	2.01	0.013041551404
44467101	637268619	6629.0	1.56863623584	1.08190654962	CDAISMWEOUEBRE-JMVOWJSSSA-N	2.0	HEBKCHPVOIAQTA-QWWZWVQMSA-N	direct	637268619	1544.0	0.130768280269	0.01	0.261536560538	0.36063551654	2.01	0.013041551404
44467102	637268619	6629.0	1.56863623584	1.08190654962	CDAISMWEOUEBRE-JMVOWJSSSA-N	2.0	HEBKCHPVOIAQTA-QWWZWVQMSA-N	direct	637268619	2290.0	0.130768280269	0.01	0.261536560538	0.36063551654	2.01	0.013041551404
44467103	637268619	6629.0	1.56863623584	1.08190654962	CDAISMWEOUEBRE-JMVOWJSSSA-N	2.0	HEBKCHPVOIAQTA-QWWZWVQMSA-N	direct	637268619	2409.0	0.130768280269	0.01	0.261536560538	0.36063551654	2.01	0.013041551404
44467104	637268619	6629.0	1.56863623584	1.08190654962	CDAISMWEOUEBRE-JMVOWJSSSA-N	2.0	HEBKCHPVOIAQTA-QWWZWVQMSA-N	direct	637268619	2918.0	0.130768280269	0.01	0.261536560538	0.36063551654	2.01	0.013041551404
44467105	637268619	6629.0	1.56863623584	1.08190654962	CDAISMWEOUEBRE-JMVOWJSSSA-N	2.0	HEBKCHPVOIAQTA-QWWZWVQMSA-N	direct	637268619	3087.0	0.130768280269	0.01	0.261536560538	0.36063551654	2.01	0.013041551404
44467106	637268619	6629.0	1.56863623584	1.08190654962	CDAISMWEOUEBRE-JMVOWJSSSA-N	2.0	HEBKCHPVOIAQTA-QWWZWVQMSA-N	direct	637268619	3193.0	0.130768280269	0.01	0.261536560538	0.36063551654	2.01	0.013041551404
44467107	637268619	6629.0	1.56863623584	1.08190654962	CDAISMWEOUEBRE-JMVOWJSSSA-N	2.0	HEBKCHPVOIAQTA-QWWZWVQMSA-N	direct	637268619	3770.0	0.130768280269	0.01	0.261536560538	0.36063551654	2.01	0.013041551404
44467108	637268619	6629.0	1.56863623584	1.08190654962	CDAISMWEOUEBRE-JMVOWJSSSA-N	2.0	HEBKCHPVOIAQTA-QWWZWVQMSA-N	direct	637268619	5087.0	0.130768280269	0.01	0.261536560538	0.36063551654	2.01	0.013041551404
44464102	637265403	5347.0	0.657577319178	0.911104848182	CDAISMWEOUEBRE-JMVOWJSSSA-N	2.0	HEBKCHPVOIAQTA-IMJSIDKUSA-N	direct	637265403	412.0	0.154901959986	0.01	0.309803919971	0.303701616061	2.01	0.0130335443649
44464062	637265403	5347.0	0.657577319178	0.906994651799	CDAISMWEOUEBRE-JMVOWJSSSA-N	2.0	HEBKCHPVOIAQTA-IMJSIDKUSA-N	direct	637265403	412.0	0.154901959986	0.01	0.309803919971	0.3023315506	2.01	0.0130188201288
44464072	637265403	5347.0	0.657577319178	0.896668001458	CDAISMWEOUEBRE-JMVOWJSSSA-N	2.0	HEBKCHPVOIAQTA-IMJSIDKUSA-N	direct	637265403	412.0	0.154901959986	0.01	0.309803919971	0.298889333819	2.01	0.0129816041837
44467091	637268619	6629.0	1.56863623584	1.05400459969	CDAISMWEOUEBRE-JMVOWJSSSA-N	2.0	HEBKCHPVOIAQTA-QWWZWVQMSA-N	direct	637268619	1243.0	0.130768280269	0.01	0.261536560538	0.351334866563	2.01	0.0129566416258
44467092	637268619	6629.0	1.56863623584	1.05400459969	CDAISMWEOUEBRE-JMVOWJSSSA-N	2.0	HEBKCHPVOIAQTA-QWWZWVQMSA-N	direct	637268619	1544.0	0.130768280269	0.01	0.261536560538	0.351334866563	2.01	0.0129566416258
44467093	637268619	6629.0	1.56863623584	1.05400459969	CDAISMWEOUEBRE-JMVOWJSSSA-N	2.0	HEBKCHPVOIAQTA-QWWZWVQMSA-N	direct	637268619	2290.0	0.130768280269	0.01	0.261536560538	0.351334866563	2.01	0.0129566416258
44467094	637268619	6629.0	1.56863623584	1.05400459969	CDAISMWEOUEBRE-JMVOWJSSSA-N	2.0	HEBKCHPVOIAQTA-QWWZWVQMSA-N	direct	637268619	2409.0	0.130768280269	0.01	0.261536560538	0.351334866563	2.01	0.0129566416258
44467095	637268619	6629.0	1.56863623584	1.05400459969	CDAISMWEOUEBRE-JMVOWJSSSA-N	2.0	HEBKCHPVOIAQTA-QWWZWVQMSA-N	direct	637268619	2918.0	0.130768280269	0.01	0.261536560538	0.351334866563	2.01	0.0129566416258
44467096	637268619	6629.0	1.56863623584	1.05400459969	CDAISMWEOUEBRE-JMVOWJSSSA-N	2.0	HEBKCHPVOIAQTA-QWWZWVQMSA-N	direct	637268619	3087.0	0.130768280269	0.01	0.261536560538	0.351334866563	2.01	0.0129566416258
44467097	637268619	6629.0	1.56863623584	1.05400459969	CDAISMWEOUEBRE-JMVOWJSSSA-N	2.0	HEBKCHPVOIAQTA-QWWZWVQMSA-N	direct	637268619	3193.0	0.130768280269	0.01	0.261536560538	0.351334866563	2.01	0.0129566416258
44467098	637268619	6629.0	1.56863623584	1.05400459969	CDAISMWEOUEBRE-JMVOWJSSSA-N	2.0	HEBKCHPVOIAQTA-QWWZWVQMSA-N	direct	637268619	3770.0	0.130768280269	0.01	0.261536560538	0.351334866563	2.01	0.0129566416258
44467099	637268619	6629.0	1.56863623584	1.05400459969	CDAISMWEOUEBRE-JMVOWJSSSA-N	2.0	HEBKCHPVOIAQTA-QWWZWVQMSA-N	direct	637268619	5087.0	0.130768280269	0.01	0.261536560538	0.351334866563	2.01	0.0129566416258
44464092	637265403	5347.0	0.657577319178	0.868864565844	CDAISMWEOUEBRE-JMVOWJSSSA-N	2.0	HEBKCHPVOIAQTA-IMJSIDKUSA-N	direct	637265403	412.0	0.154901959986	0.01	0.309803919971	0.289621521948	2.01	0.0128797806471
44467109	637268619	6629.0	1.56863623584	1.02393132394	CDAISMWEOUEBRE-JMVOWJSSSA-N	2.0	HEBKCHPVOIAQTA-QWWZWVQMSA-N	direct	637268619	1243.0	0.130768280269	0.01	0.261536560538	0.341310441313	2.01	0.0128632149602
44467110	637268619	6629.0	1.56863623584	1.02393132394	CDAISMWEOUEBRE-JMVOWJSSSA-N	2.0	HEBKCHPVOIAQTA-QWWZWVQMSA-N	direct	637268619	1544.0	0.130768280269	0.01	0.261536560538	0.341310441313	2.01	0.0128632149602
44467111	637268619	6629.0	1.56863623584	1.02393132394	CDAISMWEOUEBRE-JMVOWJSSSA-N	2.0	HEBKCHPVOIAQTA-QWWZWVQMSA-N	direct	637268619	2290.0	0.130768280269	0.01	0.261536560538	0.341310441313	2.01	0.0128632149602
44467112	637268619	6629.0	1.56863623584	1.02393132394	CDAISMWEOUEBRE-JMVOWJSSSA-N	2.0	HEBKCHPVOIAQTA-QWWZWVQMSA-N	direct	637268619	2409.0	0.130768280269	0.01	0.261536560538	0.341310441313	2.01	0.0128632149602
44467113	637268619	6629.0	1.56863623584	1.02393132394	CDAISMWEOUEBRE-JMVOWJSSSA-N	2.0	HEBKCHPVOIAQTA-QWWZWVQMSA-N	direct	637268619	2918.0	0.130768280269	0.01	0.261536560538	0.341310441313	2.01	0.0128632149602
44467114	637268619	6629.0	1.56863623584	1.02393132394	CDAISMWEOUEBRE-JMVOWJSSSA-N	2.0	HEBKCHPVOIAQTA-QWWZWVQMSA-N	direct	637268619	3087.0	0.130768280269	0.01	0.261536560538	0.341310441313	2.01	0.0128632149602
44467115	637268619	6629.0	1.56863623584	1.02393132394	CDAISMWEOUEBRE-JMVOWJSSSA-N	2.0	HEBKCHPVOIAQTA-QWWZWVQMSA-N	direct	637268619	3193.0	0.130768280269	0.01	0.261536560538	0.341310441313	2.01	0.0128632149602
44467116	637268619	6629.0	1.56863623584	1.02393132394	CDAISMWEOUEBRE-JMVOWJSSSA-N	2.0	HEBKCHPVOIAQTA-QWWZWVQMSA-N	direct	637268619	3770.0	0.130768280269	0.01	0.261536560538	0.341310441313	2.01	0.0128632149602
44467117	637268619	6629.0	1.56863623584	1.02393132394	CDAISMWEOUEBRE-JMVOWJSSSA-N	2.0	HEBKCHPVOIAQTA-QWWZWVQMSA-N	direct	637268619	5087.0	0.130768280269	0.01	0.261536560538	0.341310441313	2.01	0.0128632149602
44464098	637265403	5347.0	0.657577319178	0.814104715513	CDAISMWEOUEBRE-JMVOWJSSSA-N	2.0	HEBKCHPVOIAQTA-IMJSIDKUSA-N	direct	637265403	412.0	0.154901959986	0.01	0.309803919971	0.271368238504	2.01	0.0126718642777
44461439	637276510	5347.0	0.173925197299	0.718162807223	CDAISMWEOUEBRE-JMVOWJSSSA-N	2.0	HEBKCHPVOIAQTA-IMJSIDKUSA-N	direct	637276510	3480.0	0.721246399047	0.01	0.347850394598	0.239387602408	2.01	0.012641615314
44461440	637276510	5347.0	0.173925197299	0.718162807223	CDAISMWEOUEBRE-JMVOWJSSSA-N	2.0	HEBKCHPVOIAQTA-IMJSIDKUSA-N	direct	637276510	4193.0	0.721246399047	0.01	0.347850394598	0.239387602408	2.01	0.012641615314
44467154	637268619	6629.0	1.56863623584	0.925581505487	CDAISMWEOUEBRE-JMVOWJSSSA-N	2.0	HEBKCHPVOIAQTA-QWWZWVQMSA-N	direct	637268619	1243.0	0.130768280269	0.01	0.261536560538	0.308527168496	2.01	0.0125425397788
44467155	637268619	6629.0	1.56863623584	0.925581505487	CDAISMWEOUEBRE-JMVOWJSSSA-N	2.0	HEBKCHPVOIAQTA-QWWZWVQMSA-N	direct	637268619	1544.0	0.130768280269	0.01	0.261536560538	0.308527168496	2.01	0.0125425397788
44467156	637268619	6629.0	1.56863623584	0.925581505487	CDAISMWEOUEBRE-JMVOWJSSSA-N	2.0	HEBKCHPVOIAQTA-QWWZWVQMSA-N	direct	637268619	2290.0	0.130768280269	0.01	0.261536560538	0.308527168496	2.01	0.0125425397788
44467157	637268619	6629.0	1.56863623584	0.925581505487	CDAISMWEOUEBRE-JMVOWJSSSA-N	2.0	HEBKCHPVOIAQTA-QWWZWVQMSA-N	direct	637268619	2409.0	0.130768280269	0.01	0.261536560538	0.308527168496	2.01	0.0125425397788
44467158	637268619	6629.0	1.56863623584	0.925581505487	CDAISMWEOUEBRE-JMVOWJSSSA-N	2.0	HEBKCHPVOIAQTA-QWWZWVQMSA-N	direct	637268619	2918.0	0.130768280269	0.01	0.261536560538	0.308527168496	2.01	0.0125425397788
44467159	637268619	6629.0	1.56863623584	0.925581505487	CDAISMWEOUEBRE-JMVOWJSSSA-N	2.0	HEBKCHPVOIAQTA-QWWZWVQMSA-N	direct	637268619	3087.0	0.130768280269	0.01	0.261536560538	0.308527168496	2.01	0.0125425397788
44467160	637268619	6629.0	1.56863623584	0.925581505487	CDAISMWEOUEBRE-JMVOWJSSSA-N	2.0	HEBKCHPVOIAQTA-QWWZWVQMSA-N	direct	637268619	3193.0	0.130768280269	0.01	0.261536560538	0.308527168496	2.01	0.0125425397788
44467161	637268619	6629.0	1.56863623584	0.925581505487	CDAISMWEOUEBRE-JMVOWJSSSA-N	2.0	HEBKCHPVOIAQTA-QWWZWVQMSA-N	direct	637268619	3770.0	0.130768280269	0.01	0.261536560538	0.308527168496	2.01	0.0125425397788
44467162	637268619	6629.0	1.56863623584	0.925581505487	CDAISMWEOUEBRE-JMVOWJSSSA-N	2.0	HEBKCHPVOIAQTA-QWWZWVQMSA-N	direct	637268619	5087.0	0.130768280269	0.01	0.261536560538	0.308527168496	2.01	0.0125425397788
44461441	637276510	5347.0	0.173925197299	0.693415557232	CDAISMWEOUEBRE-JMVOWJSSSA-N	2.0	HEBKCHPVOIAQTA-IMJSIDKUSA-N	direct	637276510	3480.0	0.721246399047	0.01	0.347850394598	0.231138519077	2.01	0.0125312743555
44461442	637276510	5347.0	0.173925197299	0.693415557232	CDAISMWEOUEBRE-JMVOWJSSSA-N	2.0	HEBKCHPVOIAQTA-IMJSIDKUSA-N	direct	637276510	4193.0	0.721246399047	0.01	0.347850394598	0.231138519077	2.01	0.0125312743555
44467163	637268619	6629.0	1.56863623584	0.911104848182	CDAISMWEOUEBRE-JMVOWJSSSA-N	2.0	HEBKCHPVOIAQTA-QWWZWVQMSA-N	direct	637268619	1243.0	0.130768280269	0.01	0.261536560538	0.303701616061	2.01	0.0124932062397
44467164	637268619	6629.0	1.56863623584	0.911104848182	CDAISMWEOUEBRE-JMVOWJSSSA-N	2.0	HEBKCHPVOIAQTA-QWWZWVQMSA-N	direct	637268619	1544.0	0.130768280269	0.01	0.261536560538	0.303701616061	2.01	0.0124932062397
44467165	637268619	6629.0	1.56863623584	0.911104848182	CDAISMWEOUEBRE-JMVOWJSSSA-N	2.0	HEBKCHPVOIAQTA-QWWZWVQMSA-N	direct	637268619	2290.0	0.130768280269	0.01	0.261536560538	0.303701616061	2.01	0.0124932062397
44467166	637268619	6629.0	1.56863623584	0.911104848182	CDAISMWEOUEBRE-JMVOWJSSSA-N	2.0	HEBKCHPVOIAQTA-QWWZWVQMSA-N	direct	637268619	2409.0	0.130768280269	0.01	0.261536560538	0.303701616061	2.01	0.0124932062397
44467167	637268619	6629.0	1.56863623584	0.911104848182	CDAISMWEOUEBRE-JMVOWJSSSA-N	2.0	HEBKCHPVOIAQTA-QWWZWVQMSA-N	direct	637268619	2918.0	0.130768280269	0.01	0.261536560538	0.303701616061	2.01	0.0124932062397
44467168	637268619	6629.0	1.56863623584	0.911104848182	CDAISMWEOUEBRE-JMVOWJSSSA-N	2.0	HEBKCHPVOIAQTA-QWWZWVQMSA-N	direct	637268619	3087.0	0.130768280269	0.01	0.261536560538	0.303701616061	2.01	0.0124932062397
44467169	637268619	6629.0	1.56863623584	0.911104848182	CDAISMWEOUEBRE-JMVOWJSSSA-N	2.0	HEBKCHPVOIAQTA-QWWZWVQMSA-N	direct	637268619	3193.0	0.130768280269	0.01	0.261536560538	0.303701616061	2.01	0.0124932062397
44467170	637268619	6629.0	1.56863623584	0.911104848182	CDAISMWEOUEBRE-JMVOWJSSSA-N	2.0	HEBKCHPVOIAQTA-QWWZWVQMSA-N	direct	637268619	3770.0	0.130768280269	0.01	0.261536560538	0.303701616061	2.01	0.0124932062397
44467171	637268619	6629.0	1.56863623584	0.911104848182	CDAISMWEOUEBRE-JMVOWJSSSA-N	2.0	HEBKCHPVOIAQTA-QWWZWVQMSA-N	direct	637268619	5087.0	0.130768280269	0.01	0.261536560538	0.303701616061	2.01	0.0124932062397
44466983	637268619	6629.0	1.56863623584	0.906994651799	CDAISMWEOUEBRE-JMVOWJSSSA-N	2.0	HEBKCHPVOIAQTA-QWWZWVQMSA-N	direct	637268619	1243.0	0.130768280269	0.01	0.261536560538	0.3023315506	2.01	0.0124790924336
44466984	637268619	6629.0	1.56863623584	0.906994651799	CDAISMWEOUEBRE-JMVOWJSSSA-N	2.0	HEBKCHPVOIAQTA-QWWZWVQMSA-N	direct	637268619	1544.0	0.130768280269	0.01	0.261536560538	0.3023315506	2.01	0.0124790924336
44466985	637268619	6629.0	1.56863623584	0.906994651799	CDAISMWEOUEBRE-JMVOWJSSSA-N	2.0	HEBKCHPVOIAQTA-QWWZWVQMSA-N	direct	637268619	2290.0	0.130768280269	0.01	0.261536560538	0.3023315506	2.01	0.0124790924336
44466986	637268619	6629.0	1.56863623584	0.906994651799	CDAISMWEOUEBRE-JMVOWJSSSA-N	2.0	HEBKCHPVOIAQTA-QWWZWVQMSA-N	direct	637268619	2409.0	0.130768280269	0.01	0.261536560538	0.3023315506	2.01	0.0124790924336
44466987	637268619	6629.0	1.56863623584	0.906994651799	CDAISMWEOUEBRE-JMVOWJSSSA-N	2.0	HEBKCHPVOIAQTA-QWWZWVQMSA-N	direct	637268619	2918.0	0.130768280269	0.01	0.261536560538	0.3023315506	2.01	0.0124790924336
44466988	637268619	6629.0	1.56863623584	0.906994651799	CDAISMWEOUEBRE-JMVOWJSSSA-N	2.0	HEBKCHPVOIAQTA-QWWZWVQMSA-N	direct	637268619	3087.0	0.130768280269	0.01	0.261536560538	0.3023315506	2.01	0.0124790924336
44466989	637268619	6629.0	1.56863623584	0.906994651799	CDAISMWEOUEBRE-JMVOWJSSSA-N	2.0	HEBKCHPVOIAQTA-QWWZWVQMSA-N	direct	637268619	3193.0	0.130768280269	0.01	0.261536560538	0.3023315506	2.01	0.0124790924336
44466990	637268619	6629.0	1.56863623584	0.906994651799	CDAISMWEOUEBRE-JMVOWJSSSA-N	2.0	HEBKCHPVOIAQTA-QWWZWVQMSA-N	direct	637268619	3770.0	0.130768280269	0.01	0.261536560538	0.3023315506	2.01	0.0124790924336
44466991	637268619	6629.0	1.56863623584	0.906994651799	CDAISMWEOUEBRE-JMVOWJSSSA-N	2.0	HEBKCHPVOIAQTA-QWWZWVQMSA-N	direct	637268619	5087.0	0.130768280269	0.01	0.261536560538	0.3023315506	2.01	0.0124790924336
44467028	637268619	6629.0	1.56863623584	0.896668001458	CDAISMWEOUEBRE-JMVOWJSSSA-N	2.0	HEBKCHPVOIAQTA-QWWZWVQMSA-N	direct	637268619	1243.0	0.130768280269	0.01	0.261536560538	0.298889333819	2.01	0.0124434193684
44467029	637268619	6629.0	1.56863623584	0.896668001458	CDAISMWEOUEBRE-JMVOWJSSSA-N	2.0	HEBKCHPVOIAQTA-QWWZWVQMSA-N	direct	637268619	1544.0	0.130768280269	0.01	0.261536560538	0.298889333819	2.01	0.0124434193684
44467030	637268619	6629.0	1.56863623584	0.896668001458	CDAISMWEOUEBRE-JMVOWJSSSA-N	2.0	HEBKCHPVOIAQTA-QWWZWVQMSA-N	direct	637268619	2290.0	0.130768280269	0.01	0.261536560538	0.298889333819	2.01	0.0124434193684
44467031	637268619	6629.0	1.56863623584	0.896668001458	CDAISMWEOUEBRE-JMVOWJSSSA-N	2.0	HEBKCHPVOIAQTA-QWWZWVQMSA-N	direct	637268619	2409.0	0.130768280269	0.01	0.261536560538	0.298889333819	2.01	0.0124434193684
44467032	637268619	6629.0	1.56863623584	0.896668001458	CDAISMWEOUEBRE-JMVOWJSSSA-N	2.0	HEBKCHPVOIAQTA-QWWZWVQMSA-N	direct	637268619	2918.0	0.130768280269	0.01	0.261536560538	0.298889333819	2.01	0.0124434193684
44467033	637268619	6629.0	1.56863623584	0.896668001458	CDAISMWEOUEBRE-JMVOWJSSSA-N	2.0	HEBKCHPVOIAQTA-QWWZWVQMSA-N	direct	637268619	3087.0	0.130768280269	0.01	0.261536560538	0.298889333819	2.01	0.0124434193684
44467034	637268619	6629.0	1.56863623584	0.896668001458	CDAISMWEOUEBRE-JMVOWJSSSA-N	2.0	HEBKCHPVOIAQTA-QWWZWVQMSA-N	direct	637268619	3193.0	0.130768280269	0.01	0.261536560538	0.298889333819	2.01	0.0124434193684
44467035	637268619	6629.0	1.56863623584	0.896668001458	CDAISMWEOUEBRE-JMVOWJSSSA-N	2.0	HEBKCHPVOIAQTA-QWWZWVQMSA-N	direct	637268619	3770.0	0.130768280269	0.01	0.261536560538	0.298889333819	2.01	0.0124434193684
44467036	637268619	6629.0	1.56863623584	0.896668001458	CDAISMWEOUEBRE-JMVOWJSSSA-N	2.0	HEBKCHPVOIAQTA-QWWZWVQMSA-N	direct	637268619	5087.0	0.130768280269	0.01	0.261536560538	0.298889333819	2.01	0.0124434193684
44467118	637268619	6629.0	1.56863623584	0.868864565844	CDAISMWEOUEBRE-JMVOWJSSSA-N	2.0	HEBKCHPVOIAQTA-QWWZWVQMSA-N	direct	637268619	1243.0	0.130768280269	0.01	0.261536560538	0.289621521948	2.01	0.0123458171807
44467119	637268619	6629.0	1.56863623584	0.868864565844	CDAISMWEOUEBRE-JMVOWJSSSA-N	2.0	HEBKCHPVOIAQTA-QWWZWVQMSA-N	direct	637268619	1544.0	0.130768280269	0.01	0.261536560538	0.289621521948	2.01	0.0123458171807
44467120	637268619	6629.0	1.56863623584	0.868864565844	CDAISMWEOUEBRE-JMVOWJSSSA-N	2.0	HEBKCHPVOIAQTA-QWWZWVQMSA-N	direct	637268619	2290.0	0.130768280269	0.01	0.261536560538	0.289621521948	2.01	0.0123458171807
44467121	637268619	6629.0	1.56863623584	0.868864565844	CDAISMWEOUEBRE-JMVOWJSSSA-N	2.0	HEBKCHPVOIAQTA-QWWZWVQMSA-N	direct	637268619	2409.0	0.130768280269	0.01	0.261536560538	0.289621521948	2.01	0.0123458171807
44467122	637268619	6629.0	1.56863623584	0.868864565844	CDAISMWEOUEBRE-JMVOWJSSSA-N	2.0	HEBKCHPVOIAQTA-QWWZWVQMSA-N	direct	637268619	2918.0	0.130768280269	0.01	0.261536560538	0.289621521948	2.01	0.0123458171807
44467123	637268619	6629.0	1.56863623584	0.868864565844	CDAISMWEOUEBRE-JMVOWJSSSA-N	2.0	HEBKCHPVOIAQTA-QWWZWVQMSA-N	direct	637268619	3087.0	0.130768280269	0.01	0.261536560538	0.289621521948	2.01	0.0123458171807
44467124	637268619	6629.0	1.56863623584	0.868864565844	CDAISMWEOUEBRE-JMVOWJSSSA-N	2.0	HEBKCHPVOIAQTA-QWWZWVQMSA-N	direct	637268619	3193.0	0.130768280269	0.01	0.261536560538	0.289621521948	2.01	0.0123458171807
44467125	637268619	6629.0	1.56863623584	0.868864565844	CDAISMWEOUEBRE-JMVOWJSSSA-N	2.0	HEBKCHPVOIAQTA-QWWZWVQMSA-N	direct	637268619	3770.0	0.130768280269	0.01	0.261536560538	0.289621521948	2.01	0.0123458171807
44467126	637268619	6629.0	1.56863623584	0.868864565844	CDAISMWEOUEBRE-JMVOWJSSSA-N	2.0	HEBKCHPVOIAQTA-QWWZWVQMSA-N	direct	637268619	5087.0	0.130768280269	0.01	0.261536560538	0.289621521948	2.01	0.0123458171807
44464094	637265403	5347.0	0.657577319178	0.718162807223	CDAISMWEOUEBRE-JMVOWJSSSA-N	2.0	HEBKCHPVOIAQTA-IMJSIDKUSA-N	direct	637265403	412.0	0.154901959986	0.01	0.309803919971	0.239387602408	2.01	0.0122807862553
44464096	637265403	5347.0	0.657577319178	0.693415557232	CDAISMWEOUEBRE-JMVOWJSSSA-N	2.0	HEBKCHPVOIAQTA-IMJSIDKUSA-N	direct	637265403	412.0	0.154901959986	0.01	0.309803919971	0.231138519077	2.01	0.0121735947538
44467145	637268619	6629.0	1.56863623584	0.814104715513	CDAISMWEOUEBRE-JMVOWJSSSA-N	2.0	HEBKCHPVOIAQTA-QWWZWVQMSA-N	direct	637268619	1243.0	0.130768280269	0.01	0.261536560538	0.271368238504	2.01	0.0121465205036
44467146	637268619	6629.0	1.56863623584	0.814104715513	CDAISMWEOUEBRE-JMVOWJSSSA-N	2.0	HEBKCHPVOIAQTA-QWWZWVQMSA-N	direct	637268619	1544.0	0.130768280269	0.01	0.261536560538	0.271368238504	2.01	0.0121465205036
44467147	637268619	6629.0	1.56863623584	0.814104715513	CDAISMWEOUEBRE-JMVOWJSSSA-N	2.0	HEBKCHPVOIAQTA-QWWZWVQMSA-N	direct	637268619	2290.0	0.130768280269	0.01	0.261536560538	0.271368238504	2.01	0.0121465205036
44467148	637268619	6629.0	1.56863623584	0.814104715513	CDAISMWEOUEBRE-JMVOWJSSSA-N	2.0	HEBKCHPVOIAQTA-QWWZWVQMSA-N	direct	637268619	2409.0	0.130768280269	0.01	0.261536560538	0.271368238504	2.01	0.0121465205036
44467149	637268619	6629.0	1.56863623584	0.814104715513	CDAISMWEOUEBRE-JMVOWJSSSA-N	2.0	HEBKCHPVOIAQTA-QWWZWVQMSA-N	direct	637268619	2918.0	0.130768280269	0.01	0.261536560538	0.271368238504	2.01	0.0121465205036
44467150	637268619	6629.0	1.56863623584	0.814104715513	CDAISMWEOUEBRE-JMVOWJSSSA-N	2.0	HEBKCHPVOIAQTA-QWWZWVQMSA-N	direct	637268619	3087.0	0.130768280269	0.01	0.261536560538	0.271368238504	2.01	0.0121465205036
44467151	637268619	6629.0	1.56863623584	0.814104715513	CDAISMWEOUEBRE-JMVOWJSSSA-N	2.0	HEBKCHPVOIAQTA-QWWZWVQMSA-N	direct	637268619	3193.0	0.130768280269	0.01	0.261536560538	0.271368238504	2.01	0.0121465205036
44467152	637268619	6629.0	1.56863623584	0.814104715513	CDAISMWEOUEBRE-JMVOWJSSSA-N	2.0	HEBKCHPVOIAQTA-QWWZWVQMSA-N	direct	637268619	3770.0	0.130768280269	0.01	0.261536560538	0.271368238504	2.01	0.0121465205036
44467153	637268619	6629.0	1.56863623584	0.814104715513	CDAISMWEOUEBRE-JMVOWJSSSA-N	2.0	HEBKCHPVOIAQTA-QWWZWVQMSA-N	direct	637268619	5087.0	0.130768280269	0.01	0.261536560538	0.271368238504	2.01	0.0121465205036
44467127	637268619	6629.0	1.56863623584	0.718162807223	CDAISMWEOUEBRE-JMVOWJSSSA-N	2.0	HEBKCHPVOIAQTA-QWWZWVQMSA-N	direct	637268619	1243.0	0.130768280269	0.01	0.261536560538	0.239387602408	2.01	0.0117716555971
44467128	637268619	6629.0	1.56863623584	0.718162807223	CDAISMWEOUEBRE-JMVOWJSSSA-N	2.0	HEBKCHPVOIAQTA-QWWZWVQMSA-N	direct	637268619	1544.0	0.130768280269	0.01	0.261536560538	0.239387602408	2.01	0.0117716555971
44467129	637268619	6629.0	1.56863623584	0.718162807223	CDAISMWEOUEBRE-JMVOWJSSSA-N	2.0	HEBKCHPVOIAQTA-QWWZWVQMSA-N	direct	637268619	2290.0	0.130768280269	0.01	0.261536560538	0.239387602408	2.01	0.0117716555971
44467130	637268619	6629.0	1.56863623584	0.718162807223	CDAISMWEOUEBRE-JMVOWJSSSA-N	2.0	HEBKCHPVOIAQTA-QWWZWVQMSA-N	direct	637268619	2409.0	0.130768280269	0.01	0.261536560538	0.239387602408	2.01	0.0117716555971
44467131	637268619	6629.0	1.56863623584	0.718162807223	CDAISMWEOUEBRE-JMVOWJSSSA-N	2.0	HEBKCHPVOIAQTA-QWWZWVQMSA-N	direct	637268619	2918.0	0.130768280269	0.01	0.261536560538	0.239387602408	2.01	0.0117716555971
44467132	637268619	6629.0	1.56863623584	0.718162807223	CDAISMWEOUEBRE-JMVOWJSSSA-N	2.0	HEBKCHPVOIAQTA-QWWZWVQMSA-N	direct	637268619	3087.0	0.130768280269	0.01	0.261536560538	0.239387602408	2.01	0.0117716555971
44467133	637268619	6629.0	1.56863623584	0.718162807223	CDAISMWEOUEBRE-JMVOWJSSSA-N	2.0	HEBKCHPVOIAQTA-QWWZWVQMSA-N	direct	637268619	3193.0	0.130768280269	0.01	0.261536560538	0.239387602408	2.01	0.0117716555971
44467134	637268619	6629.0	1.56863623584	0.718162807223	CDAISMWEOUEBRE-JMVOWJSSSA-N	2.0	HEBKCHPVOIAQTA-QWWZWVQMSA-N	direct	637268619	3770.0	0.130768280269	0.01	0.261536560538	0.239387602408	2.01	0.0117716555971
44467135	637268619	6629.0	1.56863623584	0.718162807223	CDAISMWEOUEBRE-JMVOWJSSSA-N	2.0	HEBKCHPVOIAQTA-QWWZWVQMSA-N	direct	637268619	5087.0	0.130768280269	0.01	0.261536560538	0.239387602408	2.01	0.0117716555971
44467136	637268619	6629.0	1.56863623584	0.693415557232	CDAISMWEOUEBRE-JMVOWJSSSA-N	2.0	HEBKCHPVOIAQTA-QWWZWVQMSA-N	direct	637268619	1243.0	0.130768280269	0.01	0.261536560538	0.231138519077	2.01	0.011668907987
44467137	637268619	6629.0	1.56863623584	0.693415557232	CDAISMWEOUEBRE-JMVOWJSSSA-N	2.0	HEBKCHPVOIAQTA-QWWZWVQMSA-N	direct	637268619	1544.0	0.130768280269	0.01	0.261536560538	0.231138519077	2.01	0.011668907987
44467138	637268619	6629.0	1.56863623584	0.693415557232	CDAISMWEOUEBRE-JMVOWJSSSA-N	2.0	HEBKCHPVOIAQTA-QWWZWVQMSA-N	direct	637268619	2290.0	0.130768280269	0.01	0.261536560538	0.231138519077	2.01	0.011668907987
44467139	637268619	6629.0	1.56863623584	0.693415557232	CDAISMWEOUEBRE-JMVOWJSSSA-N	2.0	HEBKCHPVOIAQTA-QWWZWVQMSA-N	direct	637268619	2409.0	0.130768280269	0.01	0.261536560538	0.231138519077	2.01	0.011668907987
44467140	637268619	6629.0	1.56863623584	0.693415557232	CDAISMWEOUEBRE-JMVOWJSSSA-N	2.0	HEBKCHPVOIAQTA-QWWZWVQMSA-N	direct	637268619	2918.0	0.130768280269	0.01	0.261536560538	0.231138519077	2.01	0.011668907987
44467141	637268619	6629.0	1.56863623584	0.693415557232	CDAISMWEOUEBRE-JMVOWJSSSA-N	2.0	HEBKCHPVOIAQTA-QWWZWVQMSA-N	direct	637268619	3087.0	0.130768280269	0.01	0.261536560538	0.231138519077	2.01	0.011668907987
44467142	637268619	6629.0	1.56863623584	0.693415557232	CDAISMWEOUEBRE-JMVOWJSSSA-N	2.0	HEBKCHPVOIAQTA-QWWZWVQMSA-N	direct	637268619	3193.0	0.130768280269	0.01	0.261536560538	0.231138519077	2.01	0.011668907987
44467143	637268619	6629.0	1.56863623584	0.693415557232	CDAISMWEOUEBRE-JMVOWJSSSA-N	2.0	HEBKCHPVOIAQTA-QWWZWVQMSA-N	direct	637268619	3770.0	0.130768280269	0.01	0.261536560538	0.231138519077	2.01	0.011668907987
44467144	637268619	6629.0	1.56863623584	0.693415557232	CDAISMWEOUEBRE-JMVOWJSSSA-N	2.0	HEBKCHPVOIAQTA-QWWZWVQMSA-N	direct	637268619	5087.0	0.130768280269	0.01	0.261536560538	0.231138519077	2.01	0.011668907987
39636042	637271525	1248.0	200.0	1.28513369608	CDAISMWEOUEBRE-LKPKBOIGSA-N	0.0		flat tautomer	637271525	1248.0	200.0	2.0	400.0	1.28513369608	2.01	6.74230801374
39635640	637271525	1248.0	200.0	1.23424840531	CDAISMWEOUEBRE-LKPKBOIGSA-N	0.0		flat tautomer	637271525	1248.0	200.0	2.0	400.0	1.23424840531	2.01	6.67455252086
39635707	637271525	1248.0	200.0	1.2216371836	CDAISMWEOUEBRE-LKPKBOIGSA-N	0.0		flat tautomer	637271525	1248.0	200.0	2.0	400.0	1.2216371836	2.01	6.65743709993
39636176	637271525	1248.0	200.0	1.21369390603	CDAISMWEOUEBRE-LKPKBOIGSA-N	0.0		flat tautomer	637271525	1248.0	200.0	2.0	400.0	1.21369390603	2.01	6.64658868579
39635975	637271525	1248.0	200.0	1.21189183145	CDAISMWEOUEBRE-LKPKBOIGSA-N	0.0		flat tautomer	637271525	1248.0	200.0	2.0	400.0	1.21189183145	2.01	6.64412012198
39635774	637271525	1248.0	200.0	1.18572797611	CDAISMWEOUEBRE-LKPKBOIGSA-N	0.0		flat tautomer	637271525	1248.0	200.0	2.0	400.0	1.18572797611	2.01	6.60796566601
39636109	637271525	1248.0	200.0	1.16199831011	CDAISMWEOUEBRE-LKPKBOIGSA-N	0.0		flat tautomer	637271525	1248.0	200.0	2.0	400.0	1.16199831011	2.01	6.5746537394
39635573	637271525	1248.0	200.0	1.15626720971	CDAISMWEOUEBRE-LKPKBOIGSA-N	0.0		flat tautomer	637271525	1248.0	200.0	2.0	400.0	1.15626720971	2.01	6.5665319779
39636243	637271525	1248.0	200.0	1.10601135574	CDAISMWEOUEBRE-LKPKBOIGSA-N	0.0		flat tautomer	637271525	1248.0	200.0	2.0	400.0	1.10601135574	2.01	6.493986891
39635908	637271525	1248.0	200.0	1.09432585814	CDAISMWEOUEBRE-LKPKBOIGSA-N	0.0		flat tautomer	637271525	1248.0	200.0	2.0	400.0	1.09432585814	2.01	6.47676554971
39636377	637271525	1248.0	200.0	1.08190654962	CDAISMWEOUEBRE-LKPKBOIGSA-N	0.0		flat tautomer	637271525	1248.0	200.0	2.0	400.0	1.08190654962	2.01	6.45831090997
39636310	637271525	1248.0	200.0	1.05400459969	CDAISMWEOUEBRE-LKPKBOIGSA-N	0.0		flat tautomer	637271525	1248.0	200.0	2.0	400.0	1.05400459969	2.01	6.4162627111
39636444	637271525	1248.0	200.0	1.02393132394	CDAISMWEOUEBRE-LKPKBOIGSA-N	0.0		flat tautomer	637271525	1248.0	200.0	2.0	400.0	1.02393132394	2.01	6.36999686167
39636779	637271525	1248.0	200.0	0.925581505487	CDAISMWEOUEBRE-LKPKBOIGSA-N	0.0		flat tautomer	637271525	1248.0	200.0	2.0	400.0	0.925581505487	2.01	6.21119520085
39636846	637271525	1248.0	200.0	0.911104848182	CDAISMWEOUEBRE-LKPKBOIGSA-N	0.0		flat tautomer	637271525	1248.0	200.0	2.0	400.0	0.911104848182	2.01	6.18676472293
39635506	637271525	1248.0	200.0	0.906994651799	CDAISMWEOUEBRE-LKPKBOIGSA-N	0.0		flat tautomer	637271525	1248.0	200.0	2.0	400.0	0.906994651799	2.01	6.1797754204
39635841	637271525	1248.0	200.0	0.896668001458	CDAISMWEOUEBRE-LKPKBOIGSA-N	0.0		flat tautomer	637271525	1248.0	200.0	2.0	400.0	0.896668001458	2.01	6.1621097502
39636511	637271525	1248.0	200.0	0.868864565844	CDAISMWEOUEBRE-LKPKBOIGSA-N	0.0		flat tautomer	637271525	1248.0	200.0	2.0	400.0	0.868864565844	2.01	6.1137761391
39636712	637271525	1248.0	200.0	0.814104715513	CDAISMWEOUEBRE-LKPKBOIGSA-N	0.0		flat tautomer	637271525	1248.0	200.0	2.0	400.0	0.814104715513	2.01	6.01508236684
39636578	637271525	1248.0	200.0	0.718162807223	CDAISMWEOUEBRE-LKPKBOIGSA-N	0.0		flat tautomer	637271525	1248.0	200.0	2.0	400.0	0.718162807223	2.01	5.82944539466
39636645	637271525	1248.0	200.0	0.693415557232	CDAISMWEOUEBRE-LKPKBOIGSA-N	0.0		flat tautomer	637271525	1248.0	200.0	2.0	400.0	0.693415557232	2.01	5.77856371724
4220364	637270822	1248.0	104.266000713	1.28513369608	CDAISMWEOUEBRE-LKPKBOIGSA-N	0.0		flat tautomer	637270822	1248.0	102.987162775	2.0	205.974325551	1.28513369608	2.01	5.71145636747
4206540	637270822	1248.0	104.266000713	1.23424840531	CDAISMWEOUEBRE-LKPKBOIGSA-N	0.0		flat tautomer	637270822	1248.0	102.987162775	2.0	205.974325551	1.23424840531	2.01	5.65406021463
4208844	637270822	1248.0	104.266000713	1.2216371836	CDAISMWEOUEBRE-LKPKBOIGSA-N	0.0		flat tautomer	637270822	1248.0	102.987162775	2.0	205.974325551	1.2216371836	2.01	5.63956162162
4224972	637270822	1248.0	104.266000713	1.21369390603	CDAISMWEOUEBRE-LKPKBOIGSA-N	0.0		flat tautomer	637270822	1248.0	102.987162775	2.0	205.974325551	1.21369390603	2.01	5.63037185398
4218060	637270822	1248.0	104.266000713	1.21189183145	CDAISMWEOUEBRE-LKPKBOIGSA-N	0.0		flat tautomer	637270822	1248.0	102.987162775	2.0	205.974325551	1.21189183145	2.01	5.62828071628
4211148	637270822	1248.0	104.266000713	1.18572797611	CDAISMWEOUEBRE-LKPKBOIGSA-N	0.0		flat tautomer	637270822	1248.0	102.987162775	2.0	205.974325551	1.18572797611	2.01	5.59765402326
4222668	637270822	1248.0	104.266000713	1.16199831011	CDAISMWEOUEBRE-LKPKBOIGSA-N	0.0		flat tautomer	637270822	1248.0	102.987162775	2.0	205.974325551	1.16199831011	2.01	5.56943525678
4204236	637270822	1248.0	104.266000713	1.15626720971	CDAISMWEOUEBRE-LKPKBOIGSA-N	0.0		flat tautomer	637270822	1248.0	102.987162775	2.0	205.974325551	1.15626720971	2.01	5.5625552557
4227276	637270822	1248.0	104.266000713	1.10601135574	CDAISMWEOUEBRE-LKPKBOIGSA-N	0.0		flat tautomer	637270822	1248.0	102.987162775	2.0	205.974325551	1.10601135574	2.01	5.5011018042
4215756	637270822	1248.0	104.266000713	1.09432585814	CDAISMWEOUEBRE-LKPKBOIGSA-N	0.0		flat tautomer	637270822	1248.0	102.987162775	2.0	205.974325551	1.09432585814	2.01	5.48651348531
4231884	637270822	1248.0	104.266000713	1.08190654962	CDAISMWEOUEBRE-LKPKBOIGSA-N	0.0		flat tautomer	637270822	1248.0	102.987162775	2.0	205.974325551	1.08190654962	2.01	5.47088043066
4229580	637270822	1248.0	104.266000713	1.05400459969	CDAISMWEOUEBRE-LKPKBOIGSA-N	0.0		flat tautomer	637270822	1248.0	102.987162775	2.0	205.974325551	1.05400459969	2.01	5.43526110673
4234188	637270822	1248.0	104.266000713	1.02393132394	CDAISMWEOUEBRE-LKPKBOIGSA-N	0.0		flat tautomer	637270822	1248.0	102.987162775	2.0	205.974325551	1.02393132394	2.01	5.39606898145
4245708	637270822	1248.0	104.266000713	0.925581505487	CDAISMWEOUEBRE-LKPKBOIGSA-N	0.0		flat tautomer	637270822	1248.0	102.987162775	2.0	205.974325551	0.925581505487	2.01	5.26154698172
4248012	637270822	1248.0	104.266000713	0.911104848182	CDAISMWEOUEBRE-LKPKBOIGSA-N	0.0		flat tautomer	637270822	1248.0	102.987162775	2.0	205.974325551	0.911104848182	2.01	5.24085175266
4201932	637270822	1248.0	104.266000713	0.906994651799	CDAISMWEOUEBRE-LKPKBOIGSA-N	0.0		flat tautomer	637270822	1248.0	102.987162775	2.0	205.974325551	0.906994651799	2.01	5.23493106551
4213452	637270822	1248.0	104.266000713	0.896668001458	CDAISMWEOUEBRE-LKPKBOIGSA-N	0.0		flat tautomer	637270822	1248.0	102.987162775	2.0	205.974325551	0.896668001458	2.01	5.21996635249
4236492	637270822	1248.0	104.266000713	0.868864565844	CDAISMWEOUEBRE-LKPKBOIGSA-N	0.0		flat tautomer	637270822	1248.0	102.987162775	2.0	205.974325551	0.868864565844	2.01	5.17902261181
4243404	637270822	1248.0	104.266000713	0.814104715513	CDAISMWEOUEBRE-LKPKBOIGSA-N	0.0		flat tautomer	637270822	1248.0	102.987162775	2.0	205.974325551	0.814104715513	2.01	5.0954184257
9025926	637267093	3036.0	63.0830199527	1.28513369608	CDAISMWEOUEBRE-LKPKBOIGSA-N	0.0		flat tautomer	637267093	3036.0	71.4145392705	2.0	126.166039905	1.28513369608	2.01	5.05276626682
3948557	637270533	1248.0	63.7746907183	1.28513369608	CDAISMWEOUEBRE-LKPKBOIGSA-N	0.0		flat tautomer	637270533	1248.0	62.4948500217	2.0	124.989700043	1.28513369608	2.01	5.04094718706
9025914	637267093	3036.0	63.0830199527	1.23424840531	CDAISMWEOUEBRE-LKPKBOIGSA-N	0.0		flat tautomer	637267093	3036.0	71.4145392705	2.0	126.166039905	1.23424840531	2.01	5.00198949007
3948539	637270533	1248.0	63.7746907183	1.23424840531	CDAISMWEOUEBRE-LKPKBOIGSA-N	0.0		flat tautomer	637270533	1248.0	62.4948500217	2.0	124.989700043	1.23424840531	2.01	4.99028918381
9025916	637267093	3036.0	63.0830199527	1.2216371836	CDAISMWEOUEBRE-LKPKBOIGSA-N	0.0		flat tautomer	637267093	3036.0	71.4145392705	2.0	126.166039905	1.2216371836	2.01	4.98916298891
9025930	637267093	3036.0	63.0830199527	1.21369390603	CDAISMWEOUEBRE-LKPKBOIGSA-N	0.0		flat tautomer	637267093	3036.0	71.4145392705	2.0	126.166039905	1.21369390603	2.01	4.9810330576
9025924	637267093	3036.0	63.0830199527	1.21189183145	CDAISMWEOUEBRE-LKPKBOIGSA-N	0.0		flat tautomer	637267093	3036.0	71.4145392705	2.0	126.166039905	1.21189183145	2.01	4.97918308636
3948542	637270533	1248.0	63.7746907183	1.2216371836	CDAISMWEOUEBRE-LKPKBOIGSA-N	0.0		flat tautomer	637270533	1248.0	62.4948500217	2.0	124.989700043	1.2216371836	2.01	4.97749268552
3948563	637270533	1248.0	63.7746907183	1.21369390603	CDAISMWEOUEBRE-LKPKBOIGSA-N	0.0		flat tautomer	637270533	1248.0	62.4948500217	2.0	124.989700043	1.21369390603	2.01	4.96938177118
3948554	637270533	1248.0	63.7746907183	1.21189183145	CDAISMWEOUEBRE-LKPKBOIGSA-N	0.0		flat tautomer	637270533	1248.0	62.4948500217	2.0	124.989700043	1.21189183145	2.01	4.96753612726
9025918	637267093	3036.0	63.0830199527	1.18572797611	CDAISMWEOUEBRE-LKPKBOIGSA-N	0.0		flat tautomer	637267093	3036.0	71.4145392705	2.0	126.166039905	1.18572797611	2.01	4.95208850463
3948545	637270533	1248.0	63.7746907183	1.18572797611	CDAISMWEOUEBRE-LKPKBOIGSA-N	0.0		flat tautomer	637270533	1248.0	62.4948500217	2.0	124.989700043	1.18572797611	2.01	4.9405049233
4238796	637270822	1248.0	104.266000713	0.718162807223	CDAISMWEOUEBRE-LKPKBOIGSA-N	0.0		flat tautomer	637270822	1248.0	102.987162775	2.0	205.974325551	0.718162807223	2.01	4.93816404565
9025928	637267093	3036.0	63.0830199527	1.16199831011	CDAISMWEOUEBRE-LKPKBOIGSA-N	0.0		flat tautomer	637267093	3036.0	71.4145392705	2.0	126.166039905	1.16199831011	2.01	4.9271241484
9025912	637267093	3036.0	63.0830199527	1.15626720971	CDAISMWEOUEBRE-LKPKBOIGSA-N	0.0		flat tautomer	637267093	3036.0	71.4145392705	2.0	126.166039905	1.15626720971	2.01	4.9210376032
3948560	637270533	1248.0	63.7746907183	1.16199831011	CDAISMWEOUEBRE-LKPKBOIGSA-N	0.0		flat tautomer	637270533	1248.0	62.4948500217	2.0	124.989700043	1.16199831011	2.01	4.91559896196
3948536	637270533	1248.0	63.7746907183	1.15626720971	CDAISMWEOUEBRE-LKPKBOIGSA-N	0.0		flat tautomer	637270533	1248.0	62.4948500217	2.0	124.989700043	1.15626720971	2.01	4.90952665397
4241100	637270822	1248.0	104.266000713	0.693415557232	CDAISMWEOUEBRE-LKPKBOIGSA-N	0.0		flat tautomer	637270822	1248.0	102.987162775	2.0	205.974325551	0.693415557232	2.01	4.89506182014
9025932	637267093	3036.0	63.0830199527	1.10601135574	CDAISMWEOUEBRE-LKPKBOIGSA-N	0.0		flat tautomer	637267093	3036.0	71.4145392705	2.0	126.166039905	1.10601135574	2.01	4.86667144739
3948566	637270533	1248.0	63.7746907183	1.10601135574	CDAISMWEOUEBRE-LKPKBOIGSA-N	0.0		flat tautomer	637270533	1248.0	62.4948500217	2.0	124.989700043	1.10601135574	2.01	4.8552876677
9025922	637267093	3036.0	63.0830199527	1.09432585814	CDAISMWEOUEBRE-LKPKBOIGSA-N	0.0		flat tautomer	637267093	3036.0	71.4145392705	2.0	126.166039905	1.09432585814	2.01	4.85376556825
29144006	637269220	1248.0	106.505845406	1.28513369608	CDAISMWEOUEBRE-LKPKBOIGSA-N	0.0		flat tautomer	637269220	102.0	108.607303047	1.0	213.011690812	1.28513369608	2.01	4.84325072328
29144007	637269220	1248.0	106.505845406	1.28513369608	CDAISMWEOUEBRE-LKPKBOIGSA-N	0.0		flat tautomer	637269220	2084.0	108.607303047	1.0	213.011690812	1.28513369608	2.01	4.84325072328
29144008	637269220	1248.0	106.505845406	1.28513369608	CDAISMWEOUEBRE-LKPKBOIGSA-N	0.0		flat tautomer	637269220	2256.0	108.607303047	1.0	213.011690812	1.28513369608	2.01	4.84325072328
29144009	637269220	1248.0	106.505845406	1.28513369608	CDAISMWEOUEBRE-LKPKBOIGSA-N	0.0		flat tautomer	637269220	3144.0	108.607303047	1.0	213.011690812	1.28513369608	2.01	4.84325072328
29144010	637269220	1248.0	106.505845406	1.28513369608	CDAISMWEOUEBRE-LKPKBOIGSA-N	0.0		flat tautomer	637269220	5960.0	108.607303047	1.0	213.011690812	1.28513369608	2.01	4.84325072328
29144011	637269220	1248.0	106.505845406	1.28513369608	CDAISMWEOUEBRE-LKPKBOIGSA-N	0.0		flat tautomer	637269220	7821.0	107.060980224	1.0	213.011690812	1.28513369608	2.01	4.84325072328
29144012	637269220	1248.0	106.505845406	1.28513369608	CDAISMWEOUEBRE-LKPKBOIGSA-N	0.0		flat tautomer	637269220	9235.0	107.060980224	1.0	213.011690812	1.28513369608	2.01	4.84325072328
29144013	637269220	1248.0	106.505845406	1.28513369608	CDAISMWEOUEBRE-LKPKBOIGSA-N	0.0		flat tautomer	637269220	11520.0	107.060980224	1.0	213.011690812	1.28513369608	2.01	4.84325072328
29144014	637269220	1248.0	106.505845406	1.28513369608	CDAISMWEOUEBRE-LKPKBOIGSA-N	0.0		flat tautomer	637269220	14021.0	107.060980224	1.0	213.011690812	1.28513369608	2.01	4.84325072328
29144015	637269220	1248.0	106.505845406	1.28513369608	CDAISMWEOUEBRE-LKPKBOIGSA-N	0.0		flat tautomer	637269220	16203.0	107.060980224	1.0	213.011690812	1.28513369608	2.01	4.84325072328
3948551	637270533	1248.0	63.7746907183	1.09432585814	CDAISMWEOUEBRE-LKPKBOIGSA-N	0.0		flat tautomer	637270533	1248.0	62.4948500217	2.0	124.989700043	1.09432585814	2.01	4.8424119771
9025936	637267093	3036.0	63.0830199527	1.08190654962	CDAISMWEOUEBRE-LKPKBOIGSA-N	0.0		flat tautomer	637267093	3036.0	71.4145392705	2.0	126.166039905	1.08190654962	2.01	4.83993544051
3948572	637270533	1248.0	63.7746907183	1.08190654962	CDAISMWEOUEBRE-LKPKBOIGSA-N	0.0		flat tautomer	637270533	1248.0	62.4948500217	2.0	124.989700043	1.08190654962	2.01	4.82861419983
29144031	637269220	1248.0	106.505845406	1.28513369608	CDAISMWEOUEBRE-LKPKBOIGSA-N	0.0		flat tautomer	637269220	416.0	105.104577454	1.0	210.209154908	1.28513369608	2.01	4.8272411904
29144032	637269220	1248.0	106.505845406	1.28513369608	CDAISMWEOUEBRE-LKPKBOIGSA-N	0.0		flat tautomer	637269220	3713.0	105.104577454	1.0	210.209154908	1.28513369608	2.01	4.8272411904
9025934	637267093	3036.0	63.0830199527	1.05400459969	CDAISMWEOUEBRE-LKPKBOIGSA-N	0.0		flat tautomer	637267093	3036.0	71.4145392705	2.0	126.166039905	1.05400459969	2.01	4.80842401736
4220365	637270822	1248.0	104.266000713	1.28513369608	CDAISMWEOUEBRE-LKPKBOIGSA-N	0.0		flat tautomer	637270822	5136.0	102.987162775	1.0	205.974325551	1.28513369608	2.01	4.80274318528
3948569	637270533	1248.0	63.7746907183	1.05400459969	CDAISMWEOUEBRE-LKPKBOIGSA-N	0.0		flat tautomer	637270533	1248.0	62.4948500217	2.0	124.989700043	1.05400459969	2.01	4.79717648601
29143268	637269220	1248.0	106.505845406	1.23424840531	CDAISMWEOUEBRE-LKPKBOIGSA-N	0.0		flat tautomer	637269220	102.0	108.607303047	1.0	213.011690812	1.23424840531	2.01	4.79457943161
29143269	637269220	1248.0	106.505845406	1.23424840531	CDAISMWEOUEBRE-LKPKBOIGSA-N	0.0		flat tautomer	637269220	2084.0	108.607303047	1.0	213.011690812	1.23424840531	2.01	4.79457943161
29143270	637269220	1248.0	106.505845406	1.23424840531	CDAISMWEOUEBRE-LKPKBOIGSA-N	0.0		flat tautomer	637269220	2256.0	108.607303047	1.0	213.011690812	1.23424840531	2.01	4.79457943161
29143271	637269220	1248.0	106.505845406	1.23424840531	CDAISMWEOUEBRE-LKPKBOIGSA-N	0.0		flat tautomer	637269220	3144.0	108.607303047	1.0	213.011690812	1.23424840531	2.01	4.79457943161
29143272	637269220	1248.0	106.505845406	1.23424840531	CDAISMWEOUEBRE-LKPKBOIGSA-N	0.0		flat tautomer	637269220	5960.0	108.607303047	1.0	213.011690812	1.23424840531	2.01	4.79457943161
29143273	637269220	1248.0	106.505845406	1.23424840531	CDAISMWEOUEBRE-LKPKBOIGSA-N	0.0		flat tautomer	637269220	7821.0	107.060980224	1.0	213.011690812	1.23424840531	2.01	4.79457943161
29143274	637269220	1248.0	106.505845406	1.23424840531	CDAISMWEOUEBRE-LKPKBOIGSA-N	0.0		flat tautomer	637269220	9235.0	107.060980224	1.0	213.011690812	1.23424840531	2.01	4.79457943161
29143275	637269220	1248.0	106.505845406	1.23424840531	CDAISMWEOUEBRE-LKPKBOIGSA-N	0.0		flat tautomer	637269220	11520.0	107.060980224	1.0	213.011690812	1.23424840531	2.01	4.79457943161
29143276	637269220	1248.0	106.505845406	1.23424840531	CDAISMWEOUEBRE-LKPKBOIGSA-N	0.0		flat tautomer	637269220	14021.0	107.060980224	1.0	213.011690812	1.23424840531	2.01	4.79457943161
29143277	637269220	1248.0	106.505845406	1.23424840531	CDAISMWEOUEBRE-LKPKBOIGSA-N	0.0		flat tautomer	637269220	16203.0	107.060980224	1.0	213.011690812	1.23424840531	2.01	4.79457943161
29143391	637269220	1248.0	106.505845406	1.2216371836	CDAISMWEOUEBRE-LKPKBOIGSA-N	0.0		flat tautomer	637269220	102.0	108.607303047	1.0	213.011690812	1.2216371836	2.01	4.7822847879
29143392	637269220	1248.0	106.505845406	1.2216371836	CDAISMWEOUEBRE-LKPKBOIGSA-N	0.0		flat tautomer	637269220	2084.0	108.607303047	1.0	213.011690812	1.2216371836	2.01	4.7822847879
29143393	637269220	1248.0	106.505845406	1.2216371836	CDAISMWEOUEBRE-LKPKBOIGSA-N	0.0		flat tautomer	637269220	2256.0	108.607303047	1.0	213.011690812	1.2216371836	2.01	4.7822847879
29143394	637269220	1248.0	106.505845406	1.2216371836	CDAISMWEOUEBRE-LKPKBOIGSA-N	0.0		flat tautomer	637269220	3144.0	108.607303047	1.0	213.011690812	1.2216371836	2.01	4.7822847879
29143395	637269220	1248.0	106.505845406	1.2216371836	CDAISMWEOUEBRE-LKPKBOIGSA-N	0.0		flat tautomer	637269220	5960.0	108.607303047	1.0	213.011690812	1.2216371836	2.01	4.7822847879
29143396	637269220	1248.0	106.505845406	1.2216371836	CDAISMWEOUEBRE-LKPKBOIGSA-N	0.0		flat tautomer	637269220	7821.0	107.060980224	1.0	213.011690812	1.2216371836	2.01	4.7822847879
29143397	637269220	1248.0	106.505845406	1.2216371836	CDAISMWEOUEBRE-LKPKBOIGSA-N	0.0		flat tautomer	637269220	9235.0	107.060980224	1.0	213.011690812	1.2216371836	2.01	4.7822847879
29143398	637269220	1248.0	106.505845406	1.2216371836	CDAISMWEOUEBRE-LKPKBOIGSA-N	0.0		flat tautomer	637269220	11520.0	107.060980224	1.0	213.011690812	1.2216371836	2.01	4.7822847879
29143399	637269220	1248.0	106.505845406	1.2216371836	CDAISMWEOUEBRE-LKPKBOIGSA-N	0.0		flat tautomer	637269220	14021.0	107.060980224	1.0	213.011690812	1.2216371836	2.01	4.7822847879
29143400	637269220	1248.0	106.505845406	1.2216371836	CDAISMWEOUEBRE-LKPKBOIGSA-N	0.0		flat tautomer	637269220	16203.0	107.060980224	1.0	213.011690812	1.2216371836	2.01	4.7822847879
11289896	637271627	1248.0	50.5157001607	1.28513369608	CDAISMWEOUEBRE-LKPKBOIGSA-N	0.0		flat tautomer	637271627	1248.0	86.0680338853	2.0	101.031400321	1.28513369608	2.01	4.77977753918
29143293	637269220	1248.0	106.505845406	1.23424840531	CDAISMWEOUEBRE-LKPKBOIGSA-N	0.0		flat tautomer	637269220	416.0	105.104577454	1.0	210.209154908	1.23424840531	2.01	4.77873078337
29143294	637269220	1248.0	106.505845406	1.23424840531	CDAISMWEOUEBRE-LKPKBOIGSA-N	0.0		flat tautomer	637269220	3713.0	105.104577454	1.0	210.209154908	1.23424840531	2.01	4.77873078337
29144252	637269220	1248.0	106.505845406	1.21369390603	CDAISMWEOUEBRE-LKPKBOIGSA-N	0.0		flat tautomer	637269220	102.0	108.607303047	1.0	213.011690812	1.21369390603	2.01	4.77449196836
29144253	637269220	1248.0	106.505845406	1.21369390603	CDAISMWEOUEBRE-LKPKBOIGSA-N	0.0		flat tautomer	637269220	2084.0	108.607303047	1.0	213.011690812	1.21369390603	2.01	4.77449196836
29144254	637269220	1248.0	106.505845406	1.21369390603	CDAISMWEOUEBRE-LKPKBOIGSA-N	0.0		flat tautomer	637269220	2256.0	108.607303047	1.0	213.011690812	1.21369390603	2.01	4.77449196836
29144255	637269220	1248.0	106.505845406	1.21369390603	CDAISMWEOUEBRE-LKPKBOIGSA-N	0.0		flat tautomer	637269220	3144.0	108.607303047	1.0	213.011690812	1.21369390603	2.01	4.77449196836
29144256	637269220	1248.0	106.505845406	1.21369390603	CDAISMWEOUEBRE-LKPKBOIGSA-N	0.0		flat tautomer	637269220	5960.0	108.607303047	1.0	213.011690812	1.21369390603	2.01	4.77449196836
29144257	637269220	1248.0	106.505845406	1.21369390603	CDAISMWEOUEBRE-LKPKBOIGSA-N	0.0		flat tautomer	637269220	7821.0	107.060980224	1.0	213.011690812	1.21369390603	2.01	4.77449196836
29144258	637269220	1248.0	106.505845406	1.21369390603	CDAISMWEOUEBRE-LKPKBOIGSA-N	0.0		flat tautomer	637269220	9235.0	107.060980224	1.0	213.011690812	1.21369390603	2.01	4.77449196836
29144259	637269220	1248.0	106.505845406	1.21369390603	CDAISMWEOUEBRE-LKPKBOIGSA-N	0.0		flat tautomer	637269220	11520.0	107.060980224	1.0	213.011690812	1.21369390603	2.01	4.77449196836
29144260	637269220	1248.0	106.505845406	1.21369390603	CDAISMWEOUEBRE-LKPKBOIGSA-N	0.0		flat tautomer	637269220	14021.0	107.060980224	1.0	213.011690812	1.21369390603	2.01	4.77449196836
29144261	637269220	1248.0	106.505845406	1.21369390603	CDAISMWEOUEBRE-LKPKBOIGSA-N	0.0		flat tautomer	637269220	16203.0	107.060980224	1.0	213.011690812	1.21369390603	2.01	4.77449196836
9025938	637267093	3036.0	63.0830199527	1.02393132394	CDAISMWEOUEBRE-LKPKBOIGSA-N	0.0		flat tautomer	637267093	3036.0	71.4145392705	2.0	126.166039905	1.02393132394	2.01	4.77375183643
29143883	637269220	1248.0	106.505845406	1.21189183145	CDAISMWEOUEBRE-LKPKBOIGSA-N	0.0		flat tautomer	637269220	102.0	108.607303047	1.0	213.011690812	1.21189183145	2.01	4.77271870713
29143884	637269220	1248.0	106.505845406	1.21189183145	CDAISMWEOUEBRE-LKPKBOIGSA-N	0.0		flat tautomer	637269220	2084.0	108.607303047	1.0	213.011690812	1.21189183145	2.01	4.77271870713
29143885	637269220	1248.0	106.505845406	1.21189183145	CDAISMWEOUEBRE-LKPKBOIGSA-N	0.0		flat tautomer	637269220	2256.0	108.607303047	1.0	213.011690812	1.21189183145	2.01	4.77271870713
29143886	637269220	1248.0	106.505845406	1.21189183145	CDAISMWEOUEBRE-LKPKBOIGSA-N	0.0		flat tautomer	637269220	3144.0	108.607303047	1.0	213.011690812	1.21189183145	2.01	4.77271870713
29143887	637269220	1248.0	106.505845406	1.21189183145	CDAISMWEOUEBRE-LKPKBOIGSA-N	0.0		flat tautomer	637269220	5960.0	108.607303047	1.0	213.011690812	1.21189183145	2.01	4.77271870713
29143888	637269220	1248.0	106.505845406	1.21189183145	CDAISMWEOUEBRE-LKPKBOIGSA-N	0.0		flat tautomer	637269220	7821.0	107.060980224	1.0	213.011690812	1.21189183145	2.01	4.77271870713
29143889	637269220	1248.0	106.505845406	1.21189183145	CDAISMWEOUEBRE-LKPKBOIGSA-N	0.0		flat tautomer	637269220	9235.0	107.060980224	1.0	213.011690812	1.21189183145	2.01	4.77271870713
29143890	637269220	1248.0	106.505845406	1.21189183145	CDAISMWEOUEBRE-LKPKBOIGSA-N	0.0		flat tautomer	637269220	11520.0	107.060980224	1.0	213.011690812	1.21189183145	2.01	4.77271870713
29143891	637269220	1248.0	106.505845406	1.21189183145	CDAISMWEOUEBRE-LKPKBOIGSA-N	0.0		flat tautomer	637269220	14021.0	107.060980224	1.0	213.011690812	1.21189183145	2.01	4.77271870713
29143892	637269220	1248.0	106.505845406	1.21189183145	CDAISMWEOUEBRE-LKPKBOIGSA-N	0.0		flat tautomer	637269220	16203.0	107.060980224	1.0	213.011690812	1.21189183145	2.01	4.77271870713
31417766	637271255	1248.0	49.9788107009	1.28513369608	CDAISMWEOUEBRE-LKPKBOIGSA-N	0.0		flat tautomer	637271255	1248.0	64.3142582614	2.0	99.9576214019	1.28513369608	2.01	4.76702653379
29143416	637269220	1248.0	106.505845406	1.2216371836	CDAISMWEOUEBRE-LKPKBOIGSA-N	0.0		flat tautomer	637269220	416.0	105.104577454	1.0	210.209154908	1.2216371836	2.01	4.76647678003
29143417	637269220	1248.0	106.505845406	1.2216371836	CDAISMWEOUEBRE-LKPKBOIGSA-N	0.0		flat tautomer	637269220	3713.0	105.104577454	1.0	210.209154908	1.2216371836	2.01	4.76647678003
3948575	637270533	1248.0	63.7746907183	1.02393132394	CDAISMWEOUEBRE-LKPKBOIGSA-N	0.0		flat tautomer	637270533	1248.0	62.4948500217	2.0	124.989700043	1.02393132394	2.01	4.76258540784
29144277	637269220	1248.0	106.505845406	1.21369390603	CDAISMWEOUEBRE-LKPKBOIGSA-N	0.0		flat tautomer	637269220	416.0	105.104577454	1.0	210.209154908	1.21369390603	2.01	4.75870971992
29144278	637269220	1248.0	106.505845406	1.21369390603	CDAISMWEOUEBRE-LKPKBOIGSA-N	0.0		flat tautomer	637269220	3713.0	105.104577454	1.0	210.209154908	1.21369390603	2.01	4.75870971992
29143908	637269220	1248.0	106.505845406	1.21189183145	CDAISMWEOUEBRE-LKPKBOIGSA-N	0.0		flat tautomer	637269220	416.0	105.104577454	1.0	210.209154908	1.21189183145	2.01	4.75694232026
29143909	637269220	1248.0	106.505845406	1.21189183145	CDAISMWEOUEBRE-LKPKBOIGSA-N	0.0		flat tautomer	637269220	3713.0	105.104577454	1.0	210.209154908	1.21189183145	2.01	4.75694232026
4206541	637270822	1248.0	104.266000713	1.23424840531	CDAISMWEOUEBRE-LKPKBOIGSA-N	0.0		flat tautomer	637270822	5136.0	102.987162775	1.0	205.974325551	1.23424840531	2.01	4.75447896611
29143514	637269220	1248.0	106.505845406	1.18572797611	CDAISMWEOUEBRE-LKPKBOIGSA-N	0.0		flat tautomer	637269220	102.0	108.607303047	1.0	213.011690812	1.18572797611	2.01	4.74674761612
29143515	637269220	1248.0	106.505845406	1.18572797611	CDAISMWEOUEBRE-LKPKBOIGSA-N	0.0		flat tautomer	637269220	2084.0	108.607303047	1.0	213.011690812	1.18572797611	2.01	4.74674761612
29143516	637269220	1248.0	106.505845406	1.18572797611	CDAISMWEOUEBRE-LKPKBOIGSA-N	0.0		flat tautomer	637269220	2256.0	108.607303047	1.0	213.011690812	1.18572797611	2.01	4.74674761612
29143517	637269220	1248.0	106.505845406	1.18572797611	CDAISMWEOUEBRE-LKPKBOIGSA-N	0.0		flat tautomer	637269220	3144.0	108.607303047	1.0	213.011690812	1.18572797611	2.01	4.74674761612
29143518	637269220	1248.0	106.505845406	1.18572797611	CDAISMWEOUEBRE-LKPKBOIGSA-N	0.0		flat tautomer	637269220	5960.0	108.607303047	1.0	213.011690812	1.18572797611	2.01	4.74674761612
29143519	637269220	1248.0	106.505845406	1.18572797611	CDAISMWEOUEBRE-LKPKBOIGSA-N	0.0		flat tautomer	637269220	7821.0	107.060980224	1.0	213.011690812	1.18572797611	2.01	4.74674761612
29143520	637269220	1248.0	106.505845406	1.18572797611	CDAISMWEOUEBRE-LKPKBOIGSA-N	0.0		flat tautomer	637269220	9235.0	107.060980224	1.0	213.011690812	1.18572797611	2.01	4.74674761612
29143521	637269220	1248.0	106.505845406	1.18572797611	CDAISMWEOUEBRE-LKPKBOIGSA-N	0.0		flat tautomer	637269220	11520.0	107.060980224	1.0	213.011690812	1.18572797611	2.01	4.74674761612
29143522	637269220	1248.0	106.505845406	1.18572797611	CDAISMWEOUEBRE-LKPKBOIGSA-N	0.0		flat tautomer	637269220	14021.0	107.060980224	1.0	213.011690812	1.18572797611	2.01	4.74674761612
29143523	637269220	1248.0	106.505845406	1.18572797611	CDAISMWEOUEBRE-LKPKBOIGSA-N	0.0		flat tautomer	637269220	16203.0	107.060980224	1.0	213.011690812	1.18572797611	2.01	4.74674761612
4208845	637270822	1248.0	104.266000713	1.2216371836	CDAISMWEOUEBRE-LKPKBOIGSA-N	0.0		flat tautomer	637270822	5136.0	102.987162775	1.0	205.974325551	1.2216371836	2.01	4.74228715122
4224973	637270822	1248.0	104.266000713	1.21369390603	CDAISMWEOUEBRE-LKPKBOIGSA-N	0.0		flat tautomer	637270822	5136.0	102.987162775	1.0	205.974325551	1.21369390603	2.01	4.73455950855
4220368	637270822	1248.0	104.266000713	1.28513369608	CDAISMWEOUEBRE-LKPKBOIGSA-N	0.0		flat tautomer	637270822	1179.0	97.1524273409	1.0	194.304854682	1.28513369608	2.01	4.73322342242
4220369	637270822	1248.0	104.266000713	1.28513369608	CDAISMWEOUEBRE-LKPKBOIGSA-N	0.0		flat tautomer	637270822	1656.0	97.1524273409	1.0	194.304854682	1.28513369608	2.01	4.73322342242
4218061	637270822	1248.0	104.266000713	1.21189183145	CDAISMWEOUEBRE-LKPKBOIGSA-N	0.0		flat tautomer	637270822	5136.0	102.987162775	1.0	205.974325551	1.21189183145	2.01	4.73280107836
11289416	637271627	1248.0	50.5157001607	1.23424840531	CDAISMWEOUEBRE-LKPKBOIGSA-N	0.0		flat tautomer	637271627	1248.0	86.0680338853	2.0	101.031400321	1.23424840531	2.01	4.73174410874
29143539	637269220	1248.0	106.505845406	1.18572797611	CDAISMWEOUEBRE-LKPKBOIGSA-N	0.0		flat tautomer	637269220	416.0	105.104577454	1.0	210.209154908	1.18572797611	2.01	4.7310570776
29143540	637269220	1248.0	106.505845406	1.18572797611	CDAISMWEOUEBRE-LKPKBOIGSA-N	0.0		flat tautomer	637269220	3713.0	105.104577454	1.0	210.209154908	1.18572797611	2.01	4.7310570776
759142	637265566	1248.0	49.7121982701	1.28513369608	CDAISMWEOUEBRE-LKPKBOIGSA-N	0.0		flat tautomer	637265566	1248.0	48.448550002	2.0	96.8971000041	1.28513369608	2.01	4.730110494
29144129	637269220	1248.0	106.505845406	1.16199831011	CDAISMWEOUEBRE-LKPKBOIGSA-N	0.0		flat tautomer	637269220	102.0	108.607303047	1.0	213.011690812	1.16199831011	2.01	4.72281841972
29144130	637269220	1248.0	106.505845406	1.16199831011	CDAISMWEOUEBRE-LKPKBOIGSA-N	0.0		flat tautomer	637269220	2084.0	108.607303047	1.0	213.011690812	1.16199831011	2.01	4.72281841972
29144131	637269220	1248.0	106.505845406	1.16199831011	CDAISMWEOUEBRE-LKPKBOIGSA-N	0.0		flat tautomer	637269220	2256.0	108.607303047	1.0	213.011690812	1.16199831011	2.01	4.72281841972
29144132	637269220	1248.0	106.505845406	1.16199831011	CDAISMWEOUEBRE-LKPKBOIGSA-N	0.0		flat tautomer	637269220	3144.0	108.607303047	1.0	213.011690812	1.16199831011	2.01	4.72281841972
29144133	637269220	1248.0	106.505845406	1.16199831011	CDAISMWEOUEBRE-LKPKBOIGSA-N	0.0		flat tautomer	637269220	5960.0	108.607303047	1.0	213.011690812	1.16199831011	2.01	4.72281841972
29144134	637269220	1248.0	106.505845406	1.16199831011	CDAISMWEOUEBRE-LKPKBOIGSA-N	0.0		flat tautomer	637269220	7821.0	107.060980224	1.0	213.011690812	1.16199831011	2.01	4.72281841972
29144135	637269220	1248.0	106.505845406	1.16199831011	CDAISMWEOUEBRE-LKPKBOIGSA-N	0.0		flat tautomer	637269220	9235.0	107.060980224	1.0	213.011690812	1.16199831011	2.01	4.72281841972
29144136	637269220	1248.0	106.505845406	1.16199831011	CDAISMWEOUEBRE-LKPKBOIGSA-N	0.0		flat tautomer	637269220	11520.0	107.060980224	1.0	213.011690812	1.16199831011	2.01	4.72281841972
29144137	637269220	1248.0	106.505845406	1.16199831011	CDAISMWEOUEBRE-LKPKBOIGSA-N	0.0		flat tautomer	637269220	14021.0	107.060980224	1.0	213.011690812	1.16199831011	2.01	4.72281841972
29144138	637269220	1248.0	106.505845406	1.16199831011	CDAISMWEOUEBRE-LKPKBOIGSA-N	0.0		flat tautomer	637269220	16203.0	107.060980224	1.0	213.011690812	1.16199831011	2.01	4.72281841972
11289496	637271627	1248.0	50.5157001607	1.2216371836	CDAISMWEOUEBRE-LKPKBOIGSA-N	0.0		flat tautomer	637271627	1248.0	86.0680338853	2.0	101.031400321	1.2216371836	2.01	4.71961059239
31417760	637271255	1248.0	49.9788107009	1.23424840531	CDAISMWEOUEBRE-LKPKBOIGSA-N	0.0		flat tautomer	637271255	1248.0	64.3142582614	2.0	99.9576214019	1.23424840531	2.01	4.71912124206
29143145	637269220	1248.0	106.505845406	1.15626720971	CDAISMWEOUEBRE-LKPKBOIGSA-N	0.0		flat tautomer	637269220	102.0	108.607303047	1.0	213.011690812	1.15626720971	2.01	4.71698425623
29143146	637269220	1248.0	106.505845406	1.15626720971	CDAISMWEOUEBRE-LKPKBOIGSA-N	0.0		flat tautomer	637269220	2084.0	108.607303047	1.0	213.011690812	1.15626720971	2.01	4.71698425623
29143147	637269220	1248.0	106.505845406	1.15626720971	CDAISMWEOUEBRE-LKPKBOIGSA-N	0.0		flat tautomer	637269220	2256.0	108.607303047	1.0	213.011690812	1.15626720971	2.01	4.71698425623
29143148	637269220	1248.0	106.505845406	1.15626720971	CDAISMWEOUEBRE-LKPKBOIGSA-N	0.0		flat tautomer	637269220	3144.0	108.607303047	1.0	213.011690812	1.15626720971	2.01	4.71698425623
29143149	637269220	1248.0	106.505845406	1.15626720971	CDAISMWEOUEBRE-LKPKBOIGSA-N	0.0		flat tautomer	637269220	5960.0	108.607303047	1.0	213.011690812	1.15626720971	2.01	4.71698425623
29143150	637269220	1248.0	106.505845406	1.15626720971	CDAISMWEOUEBRE-LKPKBOIGSA-N	0.0		flat tautomer	637269220	7821.0	107.060980224	1.0	213.011690812	1.15626720971	2.01	4.71698425623
29143151	637269220	1248.0	106.505845406	1.15626720971	CDAISMWEOUEBRE-LKPKBOIGSA-N	0.0		flat tautomer	637269220	9235.0	107.060980224	1.0	213.011690812	1.15626720971	2.01	4.71698425623
29143152	637269220	1248.0	106.505845406	1.15626720971	CDAISMWEOUEBRE-LKPKBOIGSA-N	0.0		flat tautomer	637269220	11520.0	107.060980224	1.0	213.011690812	1.15626720971	2.01	4.71698425623
29143153	637269220	1248.0	106.505845406	1.15626720971	CDAISMWEOUEBRE-LKPKBOIGSA-N	0.0		flat tautomer	637269220	14021.0	107.060980224	1.0	213.011690812	1.15626720971	2.01	4.71698425623
29143154	637269220	1248.0	106.505845406	1.15626720971	CDAISMWEOUEBRE-LKPKBOIGSA-N	0.0		flat tautomer	637269220	16203.0	107.060980224	1.0	213.011690812	1.15626720971	2.01	4.71698425623
11290056	637271627	1248.0	50.5157001607	1.21369390603	CDAISMWEOUEBRE-LKPKBOIGSA-N	0.0		flat tautomer	637271627	1248.0	86.0680338853	2.0	101.031400321	1.21369390603	2.01	4.71191990158
11289816	637271627	1248.0	50.5157001607	1.21189183145	CDAISMWEOUEBRE-LKPKBOIGSA-N	0.0		flat tautomer	637271627	1248.0	86.0680338853	2.0	101.031400321	1.21189183145	2.01	4.71016987981
29144154	637269220	1248.0	106.505845406	1.16199831011	CDAISMWEOUEBRE-LKPKBOIGSA-N	0.0		flat tautomer	637269220	416.0	105.104577454	1.0	210.209154908	1.16199831011	2.01	4.70720697998
29144155	637269220	1248.0	106.505845406	1.16199831011	CDAISMWEOUEBRE-LKPKBOIGSA-N	0.0		flat tautomer	637269220	3713.0	105.104577454	1.0	210.209154908	1.16199831011	2.01	4.70720697998
4211149	637270822	1248.0	104.266000713	1.18572797611	CDAISMWEOUEBRE-LKPKBOIGSA-N	0.0		flat tautomer	637270822	5136.0	102.987162775	1.0	205.974325551	1.18572797611	2.01	4.70704720199
31417761	637271255	1248.0	49.9788107009	1.2216371836	CDAISMWEOUEBRE-LKPKBOIGSA-N	0.0		flat tautomer	637271255	1248.0	64.3142582614	2.0	99.9576214019	1.2216371836	2.01	4.70702009427
29143170	637269220	1248.0	106.505845406	1.15626720971	CDAISMWEOUEBRE-LKPKBOIGSA-N	0.0		flat tautomer	637269220	416.0	105.104577454	1.0	210.209154908	1.15626720971	2.01	4.70139210152
29143171	637269220	1248.0	106.505845406	1.15626720971	CDAISMWEOUEBRE-LKPKBOIGSA-N	0.0		flat tautomer	637269220	3713.0	105.104577454	1.0	210.209154908	1.15626720971	2.01	4.70139210152
31417768	637271255	1248.0	49.9788107009	1.21369390603	CDAISMWEOUEBRE-LKPKBOIGSA-N	0.0		flat tautomer	637271255	1248.0	64.3142582614	2.0	99.9576214019	1.21369390603	2.01	4.69934991991
4220300	637270822	1248.0	95.9244530386	1.28513369608	CDAISMWEOUEBRE-LKPKBOIGSA-N	0.0		flat tautomer	637270822	1011.0	94.3904055908	1.0	188.780811182	1.28513369608	2.01	4.69921758168
4220301	637270822	1248.0	95.9244530386	1.28513369608	CDAISMWEOUEBRE-LKPKBOIGSA-N	0.0		flat tautomer	637270822	1203.0	94.3904055908	1.0	188.780811182	1.28513369608	2.01	4.69921758168
4220303	637270822	1248.0	95.9244530386	1.28513369608	CDAISMWEOUEBRE-LKPKBOIGSA-N	0.0		flat tautomer	637270822	2127.0	94.3904055908	1.0	188.780811182	1.28513369608	2.01	4.69921758168
4220304	637270822	1248.0	95.9244530386	1.28513369608	CDAISMWEOUEBRE-LKPKBOIGSA-N	0.0		flat tautomer	637270822	7236.0	94.3904055908	1.0	188.780811182	1.28513369608	2.01	4.69921758168
4220305	637270822	1248.0	95.9244530386	1.28513369608	CDAISMWEOUEBRE-LKPKBOIGSA-N	0.0		flat tautomer	637270822	11520.0	94.3904055908	1.0	188.780811182	1.28513369608	2.01	4.69921758168
31417765	637271255	1248.0	49.9788107009	1.21189183145	CDAISMWEOUEBRE-LKPKBOIGSA-N	0.0		flat tautomer	637271255	1248.0	64.3142582614	2.0	99.9576214019	1.21189183145	2.01	4.69760456667
4206544	637270822	1248.0	104.266000713	1.23424840531	CDAISMWEOUEBRE-LKPKBOIGSA-N	0.0		flat tautomer	637270822	1179.0	97.1524273409	1.0	194.304854682	1.23424840531	2.01	4.68565782838
4206545	637270822	1248.0	104.266000713	1.23424840531	CDAISMWEOUEBRE-LKPKBOIGSA-N	0.0		flat tautomer	637270822	1656.0	97.1524273409	1.0	194.304854682	1.23424840531	2.01	4.68565782838
11289576	637271627	1248.0	50.5157001607	1.18572797611	CDAISMWEOUEBRE-LKPKBOIGSA-N	0.0		flat tautomer	637271627	1248.0	86.0680338853	2.0	101.031400321	1.18572797611	2.01	4.68453915273
4222669	637270822	1248.0	104.266000713	1.16199831011	CDAISMWEOUEBRE-LKPKBOIGSA-N	0.0		flat tautomer	637270822	5136.0	102.987162775	1.0	205.974325551	1.16199831011	2.01	4.68331814242
758998	637265566	1248.0	49.7121982701	1.23424840531	CDAISMWEOUEBRE-LKPKBOIGSA-N	0.0		flat tautomer	637265566	1248.0	48.448550002	2.0	96.8971000041	1.23424840531	2.01	4.68257618272
4204237	637270822	1248.0	104.266000713	1.15626720971	CDAISMWEOUEBRE-LKPKBOIGSA-N	0.0		flat tautomer	637270822	5136.0	102.987162775	1.0	205.974325551	1.15626720971	2.01	4.67753277417
4208848	637270822	1248.0	104.266000713	1.2216371836	CDAISMWEOUEBRE-LKPKBOIGSA-N	0.0		flat tautomer	637270822	1179.0	97.1524273409	1.0	194.304854682	1.2216371836	2.01	4.67364249015
4208849	637270822	1248.0	104.266000713	1.2216371836	CDAISMWEOUEBRE-LKPKBOIGSA-N	0.0		flat tautomer	637270822	1656.0	97.1524273409	1.0	194.304854682	1.2216371836	2.01	4.67364249015
31417762	637271255	1248.0	49.9788107009	1.18572797611	CDAISMWEOUEBRE-LKPKBOIGSA-N	0.0		flat tautomer	637271255	1248.0	64.3142582614	2.0	99.9576214019	1.18572797611	2.01	4.67204221464
759022	637265566	1248.0	49.7121982701	1.2216371836	CDAISMWEOUEBRE-LKPKBOIGSA-N	0.0		flat tautomer	637265566	1248.0	48.448550002	2.0	96.8971000041	1.2216371836	2.01	4.67056874669
4224976	637270822	1248.0	104.266000713	1.21369390603	CDAISMWEOUEBRE-LKPKBOIGSA-N	0.0		flat tautomer	637270822	1179.0	97.1524273409	1.0	194.304854682	1.21369390603	2.01	4.6660267052
4224977	637270822	1248.0	104.266000713	1.21369390603	CDAISMWEOUEBRE-LKPKBOIGSA-N	0.0		flat tautomer	637270822	1656.0	97.1524273409	1.0	194.304854682	1.21369390603	2.01	4.6660267052
29144375	637269220	1248.0	106.505845406	1.10601135574	CDAISMWEOUEBRE-LKPKBOIGSA-N	0.0		flat tautomer	637269220	102.0	108.607303047	1.0	213.011690812	1.10601135574	2.01	4.66487242095
29144376	637269220	1248.0	106.505845406	1.10601135574	CDAISMWEOUEBRE-LKPKBOIGSA-N	0.0		flat tautomer	637269220	2084.0	108.607303047	1.0	213.011690812	1.10601135574	2.01	4.66487242095
29144377	637269220	1248.0	106.505845406	1.10601135574	CDAISMWEOUEBRE-LKPKBOIGSA-N	0.0		flat tautomer	637269220	2256.0	108.607303047	1.0	213.011690812	1.10601135574	2.01	4.66487242095
29144378	637269220	1248.0	106.505845406	1.10601135574	CDAISMWEOUEBRE-LKPKBOIGSA-N	0.0		flat tautomer	637269220	3144.0	108.607303047	1.0	213.011690812	1.10601135574	2.01	4.66487242095
29144379	637269220	1248.0	106.505845406	1.10601135574	CDAISMWEOUEBRE-LKPKBOIGSA-N	0.0		flat tautomer	637269220	5960.0	108.607303047	1.0	213.011690812	1.10601135574	2.01	4.66487242095
29144380	637269220	1248.0	106.505845406	1.10601135574	CDAISMWEOUEBRE-LKPKBOIGSA-N	0.0		flat tautomer	637269220	7821.0	107.060980224	1.0	213.011690812	1.10601135574	2.01	4.66487242095
29144381	637269220	1248.0	106.505845406	1.10601135574	CDAISMWEOUEBRE-LKPKBOIGSA-N	0.0		flat tautomer	637269220	9235.0	107.060980224	1.0	213.011690812	1.10601135574	2.01	4.66487242095
29144382	637269220	1248.0	106.505845406	1.10601135574	CDAISMWEOUEBRE-LKPKBOIGSA-N	0.0		flat tautomer	637269220	11520.0	107.060980224	1.0	213.011690812	1.10601135574	2.01	4.66487242095
29144383	637269220	1248.0	106.505845406	1.10601135574	CDAISMWEOUEBRE-LKPKBOIGSA-N	0.0		flat tautomer	637269220	14021.0	107.060980224	1.0	213.011690812	1.10601135574	2.01	4.66487242095
29144384	637269220	1248.0	106.505845406	1.10601135574	CDAISMWEOUEBRE-LKPKBOIGSA-N	0.0		flat tautomer	637269220	16203.0	107.060980224	1.0	213.011690812	1.10601135574	2.01	4.66487242095
4218064	637270822	1248.0	104.266000713	1.21189183145	CDAISMWEOUEBRE-LKPKBOIGSA-N	0.0		flat tautomer	637270822	1179.0	97.1524273409	1.0	194.304854682	1.21189183145	2.01	4.6642937283
4218065	637270822	1248.0	104.266000713	1.21189183145	CDAISMWEOUEBRE-LKPKBOIGSA-N	0.0		flat tautomer	637270822	1656.0	97.1524273409	1.0	194.304854682	1.21189183145	2.01	4.6642937283
32573624	637270142	225.0	46.4894549898	1.28513369608	CDAISMWEOUEBRE-LKPKBOIGSA-N	0.0		flat tautomer	637270142	225.0	45.7594507517	2.0	91.5189015034	1.28513369608	2.01	4.66306308226
32575646	637270142	532.0	46.4894549898	1.28513369608	CDAISMWEOUEBRE-LKPKBOIGSA-N	0.0		flat tautomer	637270142	532.0	45.7594507517	2.0	91.5189015034	1.28513369608	2.01	4.66306308226
32577668	637270142	831.0	46.4894549898	1.28513369608	CDAISMWEOUEBRE-LKPKBOIGSA-N	0.0		flat tautomer	637270142	831.0	45.7594507517	2.0	91.5189015034	1.28513369608	2.01	4.66306308226
32579690	637270142	1409.0	46.4894549898	1.28513369608	CDAISMWEOUEBRE-LKPKBOIGSA-N	0.0		flat tautomer	637270142	1409.0	45.7594507517	2.0	91.5189015034	1.28513369608	2.01	4.66306308226
32581712	637270142	2408.0	46.4894549898	1.28513369608	CDAISMWEOUEBRE-LKPKBOIGSA-N	0.0		flat tautomer	637270142	2408.0	45.7594507517	2.0	91.5189015034	1.28513369608	2.01	4.66306308226
32583734	637270142	4636.0	46.4894549898	1.28513369608	CDAISMWEOUEBRE-LKPKBOIGSA-N	0.0		flat tautomer	637270142	4636.0	45.7594507517	2.0	91.5189015034	1.28513369608	2.01	4.66306308226
759190	637265566	1248.0	49.7121982701	1.21369390603	CDAISMWEOUEBRE-LKPKBOIGSA-N	0.0		flat tautomer	637265566	1248.0	48.448550002	2.0	96.8971000041	1.21369390603	2.01	4.66295797046
759118	637265566	1248.0	49.7121982701	1.21189183145	CDAISMWEOUEBRE-LKPKBOIGSA-N	0.0		flat tautomer	637265566	1248.0	48.448550002	2.0	96.8971000041	1.21189183145	2.01	4.6612261333
11289976	637271627	1248.0	50.5157001607	1.16199831011	CDAISMWEOUEBRE-LKPKBOIGSA-N	0.0		flat tautomer	637271627	1248.0	86.0680338853	2.0	101.031400321	1.16199831011	2.01	4.66092356022
11289336	637271627	1248.0	50.5157001607	1.15626720971	CDAISMWEOUEBRE-LKPKBOIGSA-N	0.0		flat tautomer	637271627	1248.0	86.0680338853	2.0	101.031400321	1.15626720971	2.01	4.65516585632
9025948	637267093	3036.0	63.0830199527	0.925581505487	CDAISMWEOUEBRE-LKPKBOIGSA-N	0.0		flat tautomer	637267093	3036.0	71.4145392705	2.0	126.166039905	0.925581505487	2.01	4.65474397247
4220308	637270822	1248.0	95.9244530386	1.28513369608	CDAISMWEOUEBRE-LKPKBOIGSA-N	0.0		flat tautomer	637270822	3785.0	90.7375489103	1.0	181.475097821	1.28513369608	2.01	4.65307820526
4220309	637270822	1248.0	95.9244530386	1.28513369608	CDAISMWEOUEBRE-LKPKBOIGSA-N	0.0		flat tautomer	637270822	4146.0	90.7375489103	1.0	181.475097821	1.28513369608	2.01	4.65307820526
29143760	637269220	1248.0	106.505845406	1.09432585814	CDAISMWEOUEBRE-LKPKBOIGSA-N	0.0		flat tautomer	637269220	102.0	108.607303047	1.0	213.011690812	1.09432585814	2.01	4.6525016907
29143761	637269220	1248.0	106.505845406	1.09432585814	CDAISMWEOUEBRE-LKPKBOIGSA-N	0.0		flat tautomer	637269220	2084.0	108.607303047	1.0	213.011690812	1.09432585814	2.01	4.6525016907
29143762	637269220	1248.0	106.505845406	1.09432585814	CDAISMWEOUEBRE-LKPKBOIGSA-N	0.0		flat tautomer	637269220	2256.0	108.607303047	1.0	213.011690812	1.09432585814	2.01	4.6525016907
29143763	637269220	1248.0	106.505845406	1.09432585814	CDAISMWEOUEBRE-LKPKBOIGSA-N	0.0		flat tautomer	637269220	3144.0	108.607303047	1.0	213.011690812	1.09432585814	2.01	4.6525016907
29143764	637269220	1248.0	106.505845406	1.09432585814	CDAISMWEOUEBRE-LKPKBOIGSA-N	0.0		flat tautomer	637269220	5960.0	108.607303047	1.0	213.011690812	1.09432585814	2.01	4.6525016907
29143765	637269220	1248.0	106.505845406	1.09432585814	CDAISMWEOUEBRE-LKPKBOIGSA-N	0.0		flat tautomer	637269220	7821.0	107.060980224	1.0	213.011690812	1.09432585814	2.01	4.6525016907
29143766	637269220	1248.0	106.505845406	1.09432585814	CDAISMWEOUEBRE-LKPKBOIGSA-N	0.0		flat tautomer	637269220	9235.0	107.060980224	1.0	213.011690812	1.09432585814	2.01	4.6525016907
29143767	637269220	1248.0	106.505845406	1.09432585814	CDAISMWEOUEBRE-LKPKBOIGSA-N	0.0		flat tautomer	637269220	11520.0	107.060980224	1.0	213.011690812	1.09432585814	2.01	4.6525016907
29143768	637269220	1248.0	106.505845406	1.09432585814	CDAISMWEOUEBRE-LKPKBOIGSA-N	0.0		flat tautomer	637269220	14021.0	107.060980224	1.0	213.011690812	1.09432585814	2.01	4.6525016907
29143769	637269220	1248.0	106.505845406	1.09432585814	CDAISMWEOUEBRE-LKPKBOIGSA-N	0.0		flat tautomer	637269220	16203.0	107.060980224	1.0	213.011690812	1.09432585814	2.01	4.6525016907
4206476	637270822	1248.0	95.9244530386	1.23424840531	CDAISMWEOUEBRE-LKPKBOIGSA-N	0.0		flat tautomer	637270822	1011.0	94.3904055908	1.0	188.780811182	1.23424840531	2.01	4.65199372262
4206477	637270822	1248.0	95.9244530386	1.23424840531	CDAISMWEOUEBRE-LKPKBOIGSA-N	0.0		flat tautomer	637270822	1203.0	94.3904055908	1.0	188.780811182	1.23424840531	2.01	4.65199372262
4206479	637270822	1248.0	95.9244530386	1.23424840531	CDAISMWEOUEBRE-LKPKBOIGSA-N	0.0		flat tautomer	637270822	2127.0	94.3904055908	1.0	188.780811182	1.23424840531	2.01	4.65199372262
4206480	637270822	1248.0	95.9244530386	1.23424840531	CDAISMWEOUEBRE-LKPKBOIGSA-N	0.0		flat tautomer	637270822	7236.0	94.3904055908	1.0	188.780811182	1.23424840531	2.01	4.65199372262
4206481	637270822	1248.0	95.9244530386	1.23424840531	CDAISMWEOUEBRE-LKPKBOIGSA-N	0.0		flat tautomer	637270822	11520.0	94.3904055908	1.0	188.780811182	1.23424840531	2.01	4.65199372262
29144400	637269220	1248.0	106.505845406	1.10601135574	CDAISMWEOUEBRE-LKPKBOIGSA-N	0.0		flat tautomer	637269220	416.0	105.104577454	1.0	210.209154908	1.10601135574	2.01	4.64945252372
29144401	637269220	1248.0	106.505845406	1.10601135574	CDAISMWEOUEBRE-LKPKBOIGSA-N	0.0		flat tautomer	637269220	3713.0	105.104577454	1.0	210.209154908	1.10601135574	2.01	4.64945252372
31417767	637271255	1248.0	49.9788107009	1.16199831011	CDAISMWEOUEBRE-LKPKBOIGSA-N	0.0		flat tautomer	637271255	1248.0	64.3142582614	2.0	99.9576214019	1.16199831011	2.01	4.64848962142
3948590	637270533	1248.0	63.7746907183	0.925581505487	CDAISMWEOUEBRE-LKPKBOIGSA-N	0.0		flat tautomer	637270533	1248.0	62.4948500217	2.0	124.989700043	0.925581505487	2.01	4.64385591881
31417759	637271255	1248.0	49.9788107009	1.15626720971	CDAISMWEOUEBRE-LKPKBOIGSA-N	0.0		flat tautomer	637271255	1248.0	64.3142582614	2.0	99.9576214019	1.15626720971	2.01	4.64274727733
4208780	637270822	1248.0	95.9244530386	1.2216371836	CDAISMWEOUEBRE-LKPKBOIGSA-N	0.0		flat tautomer	637270822	1011.0	94.3904055908	1.0	188.780811182	1.2216371836	2.01	4.64006470858
4208781	637270822	1248.0	95.9244530386	1.2216371836	CDAISMWEOUEBRE-LKPKBOIGSA-N	0.0		flat tautomer	637270822	1203.0	94.3904055908	1.0	188.780811182	1.2216371836	2.01	4.64006470858
4208783	637270822	1248.0	95.9244530386	1.2216371836	CDAISMWEOUEBRE-LKPKBOIGSA-N	0.0		flat tautomer	637270822	2127.0	94.3904055908	1.0	188.780811182	1.2216371836	2.01	4.64006470858
4208784	637270822	1248.0	95.9244530386	1.2216371836	CDAISMWEOUEBRE-LKPKBOIGSA-N	0.0		flat tautomer	637270822	7236.0	94.3904055908	1.0	188.780811182	1.2216371836	2.01	4.64006470858
4208785	637270822	1248.0	95.9244530386	1.2216371836	CDAISMWEOUEBRE-LKPKBOIGSA-N	0.0		flat tautomer	637270822	11520.0	94.3904055908	1.0	188.780811182	1.2216371836	2.01	4.64006470858
29144621	637269220	1248.0	106.505845406	1.08190654962	CDAISMWEOUEBRE-LKPKBOIGSA-N	0.0		flat tautomer	637269220	102.0	108.607303047	1.0	213.011690812	1.08190654962	2.01	4.6392450363
29144622	637269220	1248.0	106.505845406	1.08190654962	CDAISMWEOUEBRE-LKPKBOIGSA-N	0.0		flat tautomer	637269220	2084.0	108.607303047	1.0	213.011690812	1.08190654962	2.01	4.6392450363
29144623	637269220	1248.0	106.505845406	1.08190654962	CDAISMWEOUEBRE-LKPKBOIGSA-N	0.0		flat tautomer	637269220	2256.0	108.607303047	1.0	213.011690812	1.08190654962	2.01	4.6392450363
29144624	637269220	1248.0	106.505845406	1.08190654962	CDAISMWEOUEBRE-LKPKBOIGSA-N	0.0		flat tautomer	637269220	3144.0	108.607303047	1.0	213.011690812	1.08190654962	2.01	4.6392450363
29144625	637269220	1248.0	106.505845406	1.08190654962	CDAISMWEOUEBRE-LKPKBOIGSA-N	0.0		flat tautomer	637269220	5960.0	108.607303047	1.0	213.011690812	1.08190654962	2.01	4.6392450363
29144626	637269220	1248.0	106.505845406	1.08190654962	CDAISMWEOUEBRE-LKPKBOIGSA-N	0.0		flat tautomer	637269220	7821.0	107.060980224	1.0	213.011690812	1.08190654962	2.01	4.6392450363
29144627	637269220	1248.0	106.505845406	1.08190654962	CDAISMWEOUEBRE-LKPKBOIGSA-N	0.0		flat tautomer	637269220	9235.0	107.060980224	1.0	213.011690812	1.08190654962	2.01	4.6392450363
29144628	637269220	1248.0	106.505845406	1.08190654962	CDAISMWEOUEBRE-LKPKBOIGSA-N	0.0		flat tautomer	637269220	11520.0	107.060980224	1.0	213.011690812	1.08190654962	2.01	4.6392450363
29144629	637269220	1248.0	106.505845406	1.08190654962	CDAISMWEOUEBRE-LKPKBOIGSA-N	0.0		flat tautomer	637269220	14021.0	107.060980224	1.0	213.011690812	1.08190654962	2.01	4.6392450363
29144630	637269220	1248.0	106.505845406	1.08190654962	CDAISMWEOUEBRE-LKPKBOIGSA-N	0.0		flat tautomer	637269220	16203.0	107.060980224	1.0	213.011690812	1.08190654962	2.01	4.6392450363
4211152	637270822	1248.0	104.266000713	1.18572797611	CDAISMWEOUEBRE-LKPKBOIGSA-N	0.0		flat tautomer	637270822	1179.0	97.1524273409	1.0	194.304854682	1.18572797611	2.01	4.63891263959
4211153	637270822	1248.0	104.266000713	1.18572797611	CDAISMWEOUEBRE-LKPKBOIGSA-N	0.0		flat tautomer	637270822	1656.0	97.1524273409	1.0	194.304854682	1.18572797611	2.01	4.63891263959
29143785	637269220	1248.0	106.505845406	1.09432585814	CDAISMWEOUEBRE-LKPKBOIGSA-N	0.0		flat tautomer	637269220	416.0	105.104577454	1.0	210.209154908	1.09432585814	2.01	4.63712268535
29143786	637269220	1248.0	106.505845406	1.09432585814	CDAISMWEOUEBRE-LKPKBOIGSA-N	0.0		flat tautomer	637269220	3713.0	105.104577454	1.0	210.209154908	1.09432585814	2.01	4.63712268535
9025950	637267093	3036.0	63.0830199527	0.911104848182	CDAISMWEOUEBRE-LKPKBOIGSA-N	0.0		flat tautomer	637267093	3036.0	71.4145392705	2.0	126.166039905	0.911104848182	2.01	4.63643548011
759046	637265566	1248.0	49.7121982701	1.18572797611	CDAISMWEOUEBRE-LKPKBOIGSA-N	0.0		flat tautomer	637265566	1248.0	48.448550002	2.0	96.8971000041	1.18572797611	2.01	4.63586173713
4224908	637270822	1248.0	95.9244530386	1.21369390603	CDAISMWEOUEBRE-LKPKBOIGSA-N	0.0		flat tautomer	637270822	1011.0	94.3904055908	1.0	188.780811182	1.21369390603	2.01	4.63250363923
4224909	637270822	1248.0	95.9244530386	1.21369390603	CDAISMWEOUEBRE-LKPKBOIGSA-N	0.0		flat tautomer	637270822	1203.0	94.3904055908	1.0	188.780811182	1.21369390603	2.01	4.63250363923
4224911	637270822	1248.0	95.9244530386	1.21369390603	CDAISMWEOUEBRE-LKPKBOIGSA-N	0.0		flat tautomer	637270822	2127.0	94.3904055908	1.0	188.780811182	1.21369390603	2.01	4.63250363923
4224912	637270822	1248.0	95.9244530386	1.21369390603	CDAISMWEOUEBRE-LKPKBOIGSA-N	0.0		flat tautomer	637270822	7236.0	94.3904055908	1.0	188.780811182	1.21369390603	2.01	4.63250363923
4224913	637270822	1248.0	95.9244530386	1.21369390603	CDAISMWEOUEBRE-LKPKBOIGSA-N	0.0		flat tautomer	637270822	11520.0	94.3904055908	1.0	188.780811182	1.21369390603	2.01	4.63250363923
9025910	637267093	3036.0	63.0830199527	0.906994651799	CDAISMWEOUEBRE-LKPKBOIGSA-N	0.0		flat tautomer	637267093	3036.0	71.4145392705	2.0	126.166039905	0.906994651799	2.01	4.6311976132
4217996	637270822	1248.0	95.9244530386	1.21189183145	CDAISMWEOUEBRE-LKPKBOIGSA-N	0.0		flat tautomer	637270822	1011.0	94.3904055908	1.0	188.780811182	1.21189183145	2.01	4.63078311291
4217997	637270822	1248.0	95.9244530386	1.21189183145	CDAISMWEOUEBRE-LKPKBOIGSA-N	0.0		flat tautomer	637270822	1203.0	94.3904055908	1.0	188.780811182	1.21189183145	2.01	4.63078311291
4217999	637270822	1248.0	95.9244530386	1.21189183145	CDAISMWEOUEBRE-LKPKBOIGSA-N	0.0		flat tautomer	637270822	2127.0	94.3904055908	1.0	188.780811182	1.21189183145	2.01	4.63078311291
4218000	637270822	1248.0	95.9244530386	1.21189183145	CDAISMWEOUEBRE-LKPKBOIGSA-N	0.0		flat tautomer	637270822	7236.0	94.3904055908	1.0	188.780811182	1.21189183145	2.01	4.63078311291
4218001	637270822	1248.0	95.9244530386	1.21189183145	CDAISMWEOUEBRE-LKPKBOIGSA-N	0.0		flat tautomer	637270822	11520.0	94.3904055908	1.0	188.780811182	1.21189183145	2.01	4.63078311291
4227277	637270822	1248.0	104.266000713	1.10601135574	CDAISMWEOUEBRE-LKPKBOIGSA-N	0.0		flat tautomer	637270822	5136.0	102.987162775	1.0	205.974325551	1.10601135574	2.01	4.6258567871
3948593	637270533	1248.0	63.7746907183	0.911104848182	CDAISMWEOUEBRE-LKPKBOIGSA-N	0.0		flat tautomer	637270533	1248.0	62.4948500217	2.0	124.989700043	0.911104848182	2.01	4.6255902524
29144646	637269220	1248.0	106.505845406	1.08190654962	CDAISMWEOUEBRE-LKPKBOIGSA-N	0.0		flat tautomer	637269220	416.0	105.104577454	1.0	210.209154908	1.08190654962	2.01	4.62390985127
29144647	637269220	1248.0	106.505845406	1.08190654962	CDAISMWEOUEBRE-LKPKBOIGSA-N	0.0		flat tautomer	637269220	3713.0	105.104577454	1.0	210.209154908	1.08190654962	2.01	4.62390985127
3948533	637270533	1248.0	63.7746907183	0.906994651799	CDAISMWEOUEBRE-LKPKBOIGSA-N	0.0		flat tautomer	637270533	1248.0	62.4948500217	2.0	124.989700043	0.906994651799	2.01	4.62036463754
9025920	637267093	3036.0	63.0830199527	0.896668001458	CDAISMWEOUEBRE-LKPKBOIGSA-N	0.0		flat tautomer	637267093	3036.0	71.4145392705	2.0	126.166039905	0.896668001458	2.01	4.61795874867
32500352	637270142	225.0	46.4894549898	1.23424840531	CDAISMWEOUEBRE-LKPKBOIGSA-N	0.0		flat tautomer	637270142	225.0	45.7594507517	2.0	91.5189015034	1.23424840531	2.01	4.6162025507
32502374	637270142	532.0	46.4894549898	1.23424840531	CDAISMWEOUEBRE-LKPKBOIGSA-N	0.0		flat tautomer	637270142	532.0	45.7594507517	2.0	91.5189015034	1.23424840531	2.01	4.6162025507
32504396	637270142	831.0	46.4894549898	1.23424840531	CDAISMWEOUEBRE-LKPKBOIGSA-N	0.0		flat tautomer	637270142	831.0	45.7594507517	2.0	91.5189015034	1.23424840531	2.01	4.6162025507
32506418	637270142	1409.0	46.4894549898	1.23424840531	CDAISMWEOUEBRE-LKPKBOIGSA-N	0.0		flat tautomer	637270142	1409.0	45.7594507517	2.0	91.5189015034	1.23424840531	2.01	4.6162025507
32508440	637270142	2408.0	46.4894549898	1.23424840531	CDAISMWEOUEBRE-LKPKBOIGSA-N	0.0		flat tautomer	637270142	2408.0	45.7594507517	2.0	91.5189015034	1.23424840531	2.01	4.6162025507
32510462	637270142	4636.0	46.4894549898	1.23424840531	CDAISMWEOUEBRE-LKPKBOIGSA-N	0.0		flat tautomer	637270142	4636.0	45.7594507517	2.0	91.5189015034	1.23424840531	2.01	4.6162025507
4222672	637270822	1248.0	104.266000713	1.16199831011	CDAISMWEOUEBRE-LKPKBOIGSA-N	0.0		flat tautomer	637270822	1179.0	97.1524273409	1.0	194.304854682	1.16199831011	2.01	4.61552705842
4222673	637270822	1248.0	104.266000713	1.16199831011	CDAISMWEOUEBRE-LKPKBOIGSA-N	0.0		flat tautomer	637270822	1656.0	97.1524273409	1.0	194.304854682	1.16199831011	2.01	4.61552705842
4215757	637270822	1248.0	104.266000713	1.09432585814	CDAISMWEOUEBRE-LKPKBOIGSA-N	0.0		flat tautomer	637270822	5136.0	102.987162775	1.0	205.974325551	1.09432585814	2.01	4.61358952204
4220310	637270822	1248.0	95.9244530386	1.28513369608	CDAISMWEOUEBRE-LKPKBOIGSA-N	0.0		flat tautomer	637270822	658.0	87.6736641391	1.0	175.347328278	1.28513369608	2.01	4.6132913205
4220311	637270822	1248.0	95.9244530386	1.28513369608	CDAISMWEOUEBRE-LKPKBOIGSA-N	0.0		flat tautomer	637270822	2754.0	87.6736641391	1.0	175.347328278	1.28513369608	2.01	4.6132913205
4220312	637270822	1248.0	95.9244530386	1.28513369608	CDAISMWEOUEBRE-LKPKBOIGSA-N	0.0		flat tautomer	637270822	4575.0	87.6736641391	1.0	175.347328278	1.28513369608	2.01	4.6132913205
4220313	637270822	1248.0	95.9244530386	1.28513369608	CDAISMWEOUEBRE-LKPKBOIGSA-N	0.0		flat tautomer	637270822	5746.0	87.6736641391	1.0	175.347328278	1.28513369608	2.01	4.6132913205
4220314	637270822	1248.0	95.9244530386	1.28513369608	CDAISMWEOUEBRE-LKPKBOIGSA-N	0.0		flat tautomer	637270822	5904.0	87.6736641391	1.0	175.347328278	1.28513369608	2.01	4.6132913205
4220315	637270822	1248.0	95.9244530386	1.28513369608	CDAISMWEOUEBRE-LKPKBOIGSA-N	0.0		flat tautomer	637270822	6396.0	87.6736641391	1.0	175.347328278	1.28513369608	2.01	4.6132913205
759166	637265566	1248.0	49.7121982701	1.16199831011	CDAISMWEOUEBRE-LKPKBOIGSA-N	0.0		flat tautomer	637265566	1248.0	48.448550002	2.0	96.8971000041	1.16199831011	2.01	4.6124915361
4204240	637270822	1248.0	104.266000713	1.15626720971	CDAISMWEOUEBRE-LKPKBOIGSA-N	0.0		flat tautomer	637270822	1179.0	97.1524273409	1.0	194.304854682	1.15626720971	2.01	4.60982543345
4204241	637270822	1248.0	104.266000713	1.15626720971	CDAISMWEOUEBRE-LKPKBOIGSA-N	0.0		flat tautomer	637270822	1656.0	97.1524273409	1.0	194.304854682	1.15626720971	2.01	4.60982543345
29144498	637269220	1248.0	106.505845406	1.05400459969	CDAISMWEOUEBRE-LKPKBOIGSA-N	0.0		flat tautomer	637269220	102.0	108.607303047	1.0	213.011690812	1.05400459969	2.01	4.60904025046
29144499	637269220	1248.0	106.505845406	1.05400459969	CDAISMWEOUEBRE-LKPKBOIGSA-N	0.0		flat tautomer	637269220	2084.0	108.607303047	1.0	213.011690812	1.05400459969	2.01	4.60904025046
29144500	637269220	1248.0	106.505845406	1.05400459969	CDAISMWEOUEBRE-LKPKBOIGSA-N	0.0		flat tautomer	637269220	2256.0	108.607303047	1.0	213.011690812	1.05400459969	2.01	4.60904025046
29144501	637269220	1248.0	106.505845406	1.05400459969	CDAISMWEOUEBRE-LKPKBOIGSA-N	0.0		flat tautomer	637269220	3144.0	108.607303047	1.0	213.011690812	1.05400459969	2.01	4.60904025046
29144502	637269220	1248.0	106.505845406	1.05400459969	CDAISMWEOUEBRE-LKPKBOIGSA-N	0.0		flat tautomer	637269220	5960.0	108.607303047	1.0	213.011690812	1.05400459969	2.01	4.60904025046
29144503	637269220	1248.0	106.505845406	1.05400459969	CDAISMWEOUEBRE-LKPKBOIGSA-N	0.0		flat tautomer	637269220	7821.0	107.060980224	1.0	213.011690812	1.05400459969	2.01	4.60904025046
29144504	637269220	1248.0	106.505845406	1.05400459969	CDAISMWEOUEBRE-LKPKBOIGSA-N	0.0		flat tautomer	637269220	9235.0	107.060980224	1.0	213.011690812	1.05400459969	2.01	4.60904025046
29144505	637269220	1248.0	106.505845406	1.05400459969	CDAISMWEOUEBRE-LKPKBOIGSA-N	0.0		flat tautomer	637269220	11520.0	107.060980224	1.0	213.011690812	1.05400459969	2.01	4.60904025046
29144506	637269220	1248.0	106.505845406	1.05400459969	CDAISMWEOUEBRE-LKPKBOIGSA-N	0.0		flat tautomer	637269220	14021.0	107.060980224	1.0	213.011690812	1.05400459969	2.01	4.60904025046
29144507	637269220	1248.0	106.505845406	1.05400459969	CDAISMWEOUEBRE-LKPKBOIGSA-N	0.0		flat tautomer	637269220	16203.0	107.060980224	1.0	213.011690812	1.05400459969	2.01	4.60904025046
3948548	637270533	1248.0	63.7746907183	0.896668001458	CDAISMWEOUEBRE-LKPKBOIGSA-N	0.0		flat tautomer	637270533	1248.0	62.4948500217	2.0	124.989700043	0.896668001458	2.01	4.60715674044
758974	637265566	1248.0	49.7121982701	1.15626720971	CDAISMWEOUEBRE-LKPKBOIGSA-N	0.0		flat tautomer	637265566	1248.0	48.448550002	2.0	96.8971000041	1.15626720971	2.01	4.60679366095
4206484	637270822	1248.0	95.9244530386	1.23424840531	CDAISMWEOUEBRE-LKPKBOIGSA-N	0.0		flat tautomer	637270822	3785.0	90.7375489103	1.0	181.475097821	1.23424840531	2.01	4.60631801475
4206485	637270822	1248.0	95.9244530386	1.23424840531	CDAISMWEOUEBRE-LKPKBOIGSA-N	0.0		flat tautomer	637270822	4146.0	90.7375489103	1.0	181.475097821	1.23424840531	2.01	4.60631801475
4211084	637270822	1248.0	95.9244530386	1.18572797611	CDAISMWEOUEBRE-LKPKBOIGSA-N	0.0		flat tautomer	637270822	1011.0	94.3904055908	1.0	188.780811182	1.18572797611	2.01	4.60558437461
4211085	637270822	1248.0	95.9244530386	1.18572797611	CDAISMWEOUEBRE-LKPKBOIGSA-N	0.0		flat tautomer	637270822	1203.0	94.3904055908	1.0	188.780811182	1.18572797611	2.01	4.60558437461
4211087	637270822	1248.0	95.9244530386	1.18572797611	CDAISMWEOUEBRE-LKPKBOIGSA-N	0.0		flat tautomer	637270822	2127.0	94.3904055908	1.0	188.780811182	1.18572797611	2.01	4.60558437461
4211088	637270822	1248.0	95.9244530386	1.18572797611	CDAISMWEOUEBRE-LKPKBOIGSA-N	0.0		flat tautomer	637270822	7236.0	94.3904055908	1.0	188.780811182	1.18572797611	2.01	4.60558437461
4211089	637270822	1248.0	95.9244530386	1.18572797611	CDAISMWEOUEBRE-LKPKBOIGSA-N	0.0		flat tautomer	637270822	11520.0	94.3904055908	1.0	188.780811182	1.18572797611	2.01	4.60558437461
32512564	637270142	225.0	46.4894549898	1.2216371836	CDAISMWEOUEBRE-LKPKBOIGSA-N	0.0		flat tautomer	637270142	225.0	45.7594507517	2.0	91.5189015034	1.2216371836	2.01	4.60436531525
32514586	637270142	532.0	46.4894549898	1.2216371836	CDAISMWEOUEBRE-LKPKBOIGSA-N	0.0		flat tautomer	637270142	532.0	45.7594507517	2.0	91.5189015034	1.2216371836	2.01	4.60436531525
32516608	637270142	831.0	46.4894549898	1.2216371836	CDAISMWEOUEBRE-LKPKBOIGSA-N	0.0		flat tautomer	637270142	831.0	45.7594507517	2.0	91.5189015034	1.2216371836	2.01	4.60436531525
32518630	637270142	1409.0	46.4894549898	1.2216371836	CDAISMWEOUEBRE-LKPKBOIGSA-N	0.0		flat tautomer	637270142	1409.0	45.7594507517	2.0	91.5189015034	1.2216371836	2.01	4.60436531525
32520652	637270142	2408.0	46.4894549898	1.2216371836	CDAISMWEOUEBRE-LKPKBOIGSA-N	0.0		flat tautomer	637270142	2408.0	45.7594507517	2.0	91.5189015034	1.2216371836	2.01	4.60436531525
32522674	637270142	4636.0	46.4894549898	1.2216371836	CDAISMWEOUEBRE-LKPKBOIGSA-N	0.0		flat tautomer	637270142	4636.0	45.7594507517	2.0	91.5189015034	1.2216371836	2.01	4.60436531525
11290136	637271627	1248.0	50.5157001607	1.10601135574	CDAISMWEOUEBRE-LKPKBOIGSA-N	0.0		flat tautomer	637271627	1248.0	86.0680338853	2.0	101.031400321	1.10601135574	2.01	4.60373697228
4231885	637270822	1248.0	104.266000713	1.08190654962	CDAISMWEOUEBRE-LKPKBOIGSA-N	0.0		flat tautomer	637270822	5136.0	102.987162775	1.0	205.974325551	1.08190654962	2.01	4.60044374243
32598048	637270142	225.0	46.4894549898	1.21369390603	CDAISMWEOUEBRE-LKPKBOIGSA-N	0.0		flat tautomer	637270142	225.0	45.7594507517	2.0	91.5189015034	1.21369390603	2.01	4.5968624187
32600070	637270142	532.0	46.4894549898	1.21369390603	CDAISMWEOUEBRE-LKPKBOIGSA-N	0.0		flat tautomer	637270142	532.0	45.7594507517	2.0	91.5189015034	1.21369390603	2.01	4.5968624187
32602092	637270142	831.0	46.4894549898	1.21369390603	CDAISMWEOUEBRE-LKPKBOIGSA-N	0.0		flat tautomer	637270142	831.0	45.7594507517	2.0	91.5189015034	1.21369390603	2.01	4.5968624187
32604114	637270142	1409.0	46.4894549898	1.21369390603	CDAISMWEOUEBRE-LKPKBOIGSA-N	0.0		flat tautomer	637270142	1409.0	45.7594507517	2.0	91.5189015034	1.21369390603	2.01	4.5968624187
32606136	637270142	2408.0	46.4894549898	1.21369390603	CDAISMWEOUEBRE-LKPKBOIGSA-N	0.0		flat tautomer	637270142	2408.0	45.7594507517	2.0	91.5189015034	1.21369390603	2.01	4.5968624187
32608158	637270142	4636.0	46.4894549898	1.21369390603	CDAISMWEOUEBRE-LKPKBOIGSA-N	0.0		flat tautomer	637270142	4636.0	45.7594507517	2.0	91.5189015034	1.21369390603	2.01	4.5968624187
32561412	637270142	225.0	46.4894549898	1.21189183145	CDAISMWEOUEBRE-LKPKBOIGSA-N	0.0		flat tautomer	637270142	225.0	45.7594507517	2.0	91.5189015034	1.21189183145	2.01	4.59515512964
32563434	637270142	532.0	46.4894549898	1.21189183145	CDAISMWEOUEBRE-LKPKBOIGSA-N	0.0		flat tautomer	637270142	532.0	45.7594507517	2.0	91.5189015034	1.21189183145	2.01	4.59515512964
32565456	637270142	831.0	46.4894549898	1.21189183145	CDAISMWEOUEBRE-LKPKBOIGSA-N	0.0		flat tautomer	637270142	831.0	45.7594507517	2.0	91.5189015034	1.21189183145	2.01	4.59515512964
32567478	637270142	1409.0	46.4894549898	1.21189183145	CDAISMWEOUEBRE-LKPKBOIGSA-N	0.0		flat tautomer	637270142	1409.0	45.7594507517	2.0	91.5189015034	1.21189183145	2.01	4.59515512964
32569500	637270142	2408.0	46.4894549898	1.21189183145	CDAISMWEOUEBRE-LKPKBOIGSA-N	0.0		flat tautomer	637270142	2408.0	45.7594507517	2.0	91.5189015034	1.21189183145	2.01	4.59515512964
32571522	637270142	4636.0	46.4894549898	1.21189183145	CDAISMWEOUEBRE-LKPKBOIGSA-N	0.0		flat tautomer	637270142	4636.0	45.7594507517	2.0	91.5189015034	1.21189183145	2.01	4.59515512964
4208788	637270822	1248.0	95.9244530386	1.2216371836	CDAISMWEOUEBRE-LKPKBOIGSA-N	0.0		flat tautomer	637270822	3785.0	90.7375489103	1.0	181.475097821	1.2216371836	2.01	4.59450612601
4208789	637270822	1248.0	95.9244530386	1.2216371836	CDAISMWEOUEBRE-LKPKBOIGSA-N	0.0		flat tautomer	637270822	4146.0	90.7375489103	1.0	181.475097821	1.2216371836	2.01	4.59450612601
29144523	637269220	1248.0	106.505845406	1.05400459969	CDAISMWEOUEBRE-LKPKBOIGSA-N	0.0		flat tautomer	637269220	416.0	105.104577454	1.0	210.209154908	1.05400459969	2.01	4.5938049084
29144524	637269220	1248.0	106.505845406	1.05400459969	CDAISMWEOUEBRE-LKPKBOIGSA-N	0.0		flat tautomer	637269220	3713.0	105.104577454	1.0	210.209154908	1.05400459969	2.01	4.5938049084
11289736	637271627	1248.0	50.5157001607	1.09432585814	CDAISMWEOUEBRE-LKPKBOIGSA-N	0.0		flat tautomer	637271627	1248.0	86.0680338853	2.0	101.031400321	1.09432585814	2.01	4.59152836654
31417769	637271255	1248.0	49.9788107009	1.10601135574	CDAISMWEOUEBRE-LKPKBOIGSA-N	0.0		flat tautomer	637271255	1248.0	64.3142582614	2.0	99.9576214019	1.10601135574	2.01	4.59145559005
4224916	637270822	1248.0	95.9244530386	1.21369390603	CDAISMWEOUEBRE-LKPKBOIGSA-N	0.0		flat tautomer	637270822	3785.0	90.7375489103	1.0	181.475097821	1.21369390603	2.01	4.58701929519
4224917	637270822	1248.0	95.9244530386	1.21369390603	CDAISMWEOUEBRE-LKPKBOIGSA-N	0.0		flat tautomer	637270822	4146.0	90.7375489103	1.0	181.475097821	1.21369390603	2.01	4.58701929519
4218004	637270822	1248.0	95.9244530386	1.21189183145	CDAISMWEOUEBRE-LKPKBOIGSA-N	0.0		flat tautomer	637270822	3785.0	90.7375489103	1.0	181.475097821	1.21189183145	2.01	4.58531566189
4218005	637270822	1248.0	95.9244530386	1.21189183145	CDAISMWEOUEBRE-LKPKBOIGSA-N	0.0		flat tautomer	637270822	4146.0	90.7375489103	1.0	181.475097821	1.21189183145	2.01	4.58531566189
4222604	637270822	1248.0	95.9244530386	1.16199831011	CDAISMWEOUEBRE-LKPKBOIGSA-N	0.0		flat tautomer	637270822	1011.0	94.3904055908	1.0	188.780811182	1.16199831011	2.01	4.58236680714
4222605	637270822	1248.0	95.9244530386	1.16199831011	CDAISMWEOUEBRE-LKPKBOIGSA-N	0.0		flat tautomer	637270822	1203.0	94.3904055908	1.0	188.780811182	1.16199831011	2.01	4.58236680714
4222607	637270822	1248.0	95.9244530386	1.16199831011	CDAISMWEOUEBRE-LKPKBOIGSA-N	0.0		flat tautomer	637270822	2127.0	94.3904055908	1.0	188.780811182	1.16199831011	2.01	4.58236680714
4222608	637270822	1248.0	95.9244530386	1.16199831011	CDAISMWEOUEBRE-LKPKBOIGSA-N	0.0		flat tautomer	637270822	7236.0	94.3904055908	1.0	188.780811182	1.16199831011	2.01	4.58236680714
4222609	637270822	1248.0	95.9244530386	1.16199831011	CDAISMWEOUEBRE-LKPKBOIGSA-N	0.0		flat tautomer	637270822	11520.0	94.3904055908	1.0	188.780811182	1.16199831011	2.01	4.58236680714
9025940	637267093	3036.0	63.0830199527	0.868864565844	CDAISMWEOUEBRE-LKPKBOIGSA-N	0.0		flat tautomer	637267093	3036.0	71.4145392705	2.0	126.166039905	0.868864565844	2.01	4.58173696241
31417764	637271255	1248.0	49.9788107009	1.09432585814	CDAISMWEOUEBRE-LKPKBOIGSA-N	0.0		flat tautomer	637271255	1248.0	64.3142582614	2.0	99.9576214019	1.09432585814	2.01	4.57927955319
11290296	637271627	1248.0	50.5157001607	1.08190654962	CDAISMWEOUEBRE-LKPKBOIGSA-N	0.0		flat tautomer	637271627	1248.0	86.0680338853	2.0	101.031400321	1.08190654962	2.01	4.57844544712
4204172	637270822	1248.0	95.9244530386	1.15626720971	CDAISMWEOUEBRE-LKPKBOIGSA-N	0.0		flat tautomer	637270822	1011.0	94.3904055908	1.0	188.780811182	1.15626720971	2.01	4.57670614549
4204173	637270822	1248.0	95.9244530386	1.15626720971	CDAISMWEOUEBRE-LKPKBOIGSA-N	0.0		flat tautomer	637270822	1203.0	94.3904055908	1.0	188.780811182	1.15626720971	2.01	4.57670614549
4204175	637270822	1248.0	95.9244530386	1.15626720971	CDAISMWEOUEBRE-LKPKBOIGSA-N	0.0		flat tautomer	637270822	2127.0	94.3904055908	1.0	188.780811182	1.15626720971	2.01	4.57670614549
4204176	637270822	1248.0	95.9244530386	1.15626720971	CDAISMWEOUEBRE-LKPKBOIGSA-N	0.0		flat tautomer	637270822	7236.0	94.3904055908	1.0	188.780811182	1.15626720971	2.01	4.57670614549
4204177	637270822	1248.0	95.9244530386	1.15626720971	CDAISMWEOUEBRE-LKPKBOIGSA-N	0.0		flat tautomer	637270822	11520.0	94.3904055908	1.0	188.780811182	1.15626720971	2.01	4.57670614549
29144744	637269220	1248.0	106.505845406	1.02393132394	CDAISMWEOUEBRE-LKPKBOIGSA-N	0.0		flat tautomer	637269220	102.0	108.607303047	1.0	213.011690812	1.02393132394	2.01	4.57580576929
29144745	637269220	1248.0	106.505845406	1.02393132394	CDAISMWEOUEBRE-LKPKBOIGSA-N	0.0		flat tautomer	637269220	2084.0	108.607303047	1.0	213.011690812	1.02393132394	2.01	4.57580576929
29144746	637269220	1248.0	106.505845406	1.02393132394	CDAISMWEOUEBRE-LKPKBOIGSA-N	0.0		flat tautomer	637269220	2256.0	108.607303047	1.0	213.011690812	1.02393132394	2.01	4.57580576929
29144747	637269220	1248.0	106.505845406	1.02393132394	CDAISMWEOUEBRE-LKPKBOIGSA-N	0.0		flat tautomer	637269220	3144.0	108.607303047	1.0	213.011690812	1.02393132394	2.01	4.57580576929
29144748	637269220	1248.0	106.505845406	1.02393132394	CDAISMWEOUEBRE-LKPKBOIGSA-N	0.0		flat tautomer	637269220	5960.0	108.607303047	1.0	213.011690812	1.02393132394	2.01	4.57580576929
29144749	637269220	1248.0	106.505845406	1.02393132394	CDAISMWEOUEBRE-LKPKBOIGSA-N	0.0		flat tautomer	637269220	7821.0	107.060980224	1.0	213.011690812	1.02393132394	2.01	4.57580576929
29144750	637269220	1248.0	106.505845406	1.02393132394	CDAISMWEOUEBRE-LKPKBOIGSA-N	0.0		flat tautomer	637269220	9235.0	107.060980224	1.0	213.011690812	1.02393132394	2.01	4.57580576929
29144751	637269220	1248.0	106.505845406	1.02393132394	CDAISMWEOUEBRE-LKPKBOIGSA-N	0.0		flat tautomer	637269220	11520.0	107.060980224	1.0	213.011690812	1.02393132394	2.01	4.57580576929
29144752	637269220	1248.0	106.505845406	1.02393132394	CDAISMWEOUEBRE-LKPKBOIGSA-N	0.0		flat tautomer	637269220	14021.0	107.060980224	1.0	213.011690812	1.02393132394	2.01	4.57580576929
29144753	637269220	1248.0	106.505845406	1.02393132394	CDAISMWEOUEBRE-LKPKBOIGSA-N	0.0		flat tautomer	637269220	16203.0	107.060980224	1.0	213.011690812	1.02393132394	2.01	4.57580576929
3948578	637270533	1248.0	63.7746907183	0.868864565844	CDAISMWEOUEBRE-LKPKBOIGSA-N	0.0		flat tautomer	637270533	1248.0	62.4948500217	2.0	124.989700043	0.868864565844	2.01	4.57101968167
4229581	637270822	1248.0	104.266000713	1.05400459969	CDAISMWEOUEBRE-LKPKBOIGSA-N	0.0		flat tautomer	637270822	5136.0	102.987162775	1.0	205.974325551	1.05400459969	2.01	4.57049158062
32524776	637270142	225.0	46.4894549898	1.18572797611	CDAISMWEOUEBRE-LKPKBOIGSA-N	0.0		flat tautomer	637270142	225.0	45.7594507517	2.0	91.5189015034	1.18572797611	2.01	4.57015026357
32526798	637270142	532.0	46.4894549898	1.18572797611	CDAISMWEOUEBRE-LKPKBOIGSA-N	0.0		flat tautomer	637270142	532.0	45.7594507517	2.0	91.5189015034	1.18572797611	2.01	4.57015026357
32528820	637270142	831.0	46.4894549898	1.18572797611	CDAISMWEOUEBRE-LKPKBOIGSA-N	0.0		flat tautomer	637270142	831.0	45.7594507517	2.0	91.5189015034	1.18572797611	2.01	4.57015026357
32530842	637270142	1409.0	46.4894549898	1.18572797611	CDAISMWEOUEBRE-LKPKBOIGSA-N	0.0		flat tautomer	637270142	1409.0	45.7594507517	2.0	91.5189015034	1.18572797611	2.01	4.57015026357
32532864	637270142	2408.0	46.4894549898	1.18572797611	CDAISMWEOUEBRE-LKPKBOIGSA-N	0.0		flat tautomer	637270142	2408.0	45.7594507517	2.0	91.5189015034	1.18572797611	2.01	4.57015026357
32534886	637270142	4636.0	46.4894549898	1.18572797611	CDAISMWEOUEBRE-LKPKBOIGSA-N	0.0		flat tautomer	637270142	4636.0	45.7594507517	2.0	91.5189015034	1.18572797611	2.01	4.57015026357
4206486	637270822	1248.0	95.9244530386	1.23424840531	CDAISMWEOUEBRE-LKPKBOIGSA-N	0.0		flat tautomer	637270822	658.0	87.6736641391	1.0	175.347328278	1.23424840531	2.01	4.56693096044
4206487	637270822	1248.0	95.9244530386	1.23424840531	CDAISMWEOUEBRE-LKPKBOIGSA-N	0.0		flat tautomer	637270822	2754.0	87.6736641391	1.0	175.347328278	1.23424840531	2.01	4.56693096044
4206488	637270822	1248.0	95.9244530386	1.23424840531	CDAISMWEOUEBRE-LKPKBOIGSA-N	0.0		flat tautomer	637270822	4575.0	87.6736641391	1.0	175.347328278	1.23424840531	2.01	4.56693096044
4206489	637270822	1248.0	95.9244530386	1.23424840531	CDAISMWEOUEBRE-LKPKBOIGSA-N	0.0		flat tautomer	637270822	5746.0	87.6736641391	1.0	175.347328278	1.23424840531	2.01	4.56693096044
4206490	637270822	1248.0	95.9244530386	1.23424840531	CDAISMWEOUEBRE-LKPKBOIGSA-N	0.0		flat tautomer	637270822	5904.0	87.6736641391	1.0	175.347328278	1.23424840531	2.01	4.56693096044
4206491	637270822	1248.0	95.9244530386	1.23424840531	CDAISMWEOUEBRE-LKPKBOIGSA-N	0.0		flat tautomer	637270822	6396.0	87.6736641391	1.0	175.347328278	1.23424840531	2.01	4.56693096044
31417771	637271255	1248.0	49.9788107009	1.08190654962	CDAISMWEOUEBRE-LKPKBOIGSA-N	0.0		flat tautomer	637271255	1248.0	64.3142582614	2.0	99.9576214019	1.08190654962	2.01	4.56623153505
29144769	637269220	1248.0	106.505845406	1.02393132394	CDAISMWEOUEBRE-LKPKBOIGSA-N	0.0		flat tautomer	637269220	416.0	105.104577454	1.0	210.209154908	1.02393132394	2.01	4.56068028496
29144770	637269220	1248.0	106.505845406	1.02393132394	CDAISMWEOUEBRE-LKPKBOIGSA-N	0.0		flat tautomer	637269220	3713.0	105.104577454	1.0	210.209154908	1.02393132394	2.01	4.56068028496
4211092	637270822	1248.0	95.9244530386	1.18572797611	CDAISMWEOUEBRE-LKPKBOIGSA-N	0.0		flat tautomer	637270822	3785.0	90.7375489103	1.0	181.475097821	1.18572797611	2.01	4.56036433799
4211093	637270822	1248.0	95.9244530386	1.18572797611	CDAISMWEOUEBRE-LKPKBOIGSA-N	0.0		flat tautomer	637270822	4146.0	90.7375489103	1.0	181.475097821	1.18572797611	2.01	4.56036433799
4227280	637270822	1248.0	104.266000713	1.10601135574	CDAISMWEOUEBRE-LKPKBOIGSA-N	0.0		flat tautomer	637270822	1179.0	97.1524273409	1.0	194.304854682	1.10601135574	2.01	4.55889745688
4227281	637270822	1248.0	104.266000713	1.10601135574	CDAISMWEOUEBRE-LKPKBOIGSA-N	0.0		flat tautomer	637270822	1656.0	97.1524273409	1.0	194.304854682	1.10601135574	2.01	4.55889745688
759214	637265566	1248.0	49.7121982701	1.10601135574	CDAISMWEOUEBRE-LKPKBOIGSA-N	0.0		flat tautomer	637265566	1248.0	48.448550002	2.0	96.8971000041	1.10601135574	2.01	4.5558991785
4208790	637270822	1248.0	95.9244530386	1.2216371836	CDAISMWEOUEBRE-LKPKBOIGSA-N	0.0		flat tautomer	637270822	658.0	87.6736641391	1.0	175.347328278	1.2216371836	2.01	4.55522007113
4208791	637270822	1248.0	95.9244530386	1.2216371836	CDAISMWEOUEBRE-LKPKBOIGSA-N	0.0		flat tautomer	637270822	2754.0	87.6736641391	1.0	175.347328278	1.2216371836	2.01	4.55522007113
4208792	637270822	1248.0	95.9244530386	1.2216371836	CDAISMWEOUEBRE-LKPKBOIGSA-N	0.0		flat tautomer	637270822	4575.0	87.6736641391	1.0	175.347328278	1.2216371836	2.01	4.55522007113
4208793	637270822	1248.0	95.9244530386	1.2216371836	CDAISMWEOUEBRE-LKPKBOIGSA-N	0.0		flat tautomer	637270822	5746.0	87.6736641391	1.0	175.347328278	1.2216371836	2.01	4.55522007113
4208794	637270822	1248.0	95.9244530386	1.2216371836	CDAISMWEOUEBRE-LKPKBOIGSA-N	0.0		flat tautomer	637270822	5904.0	87.6736641391	1.0	175.347328278	1.2216371836	2.01	4.55522007113
4208795	637270822	1248.0	95.9244530386	1.2216371836	CDAISMWEOUEBRE-LKPKBOIGSA-N	0.0		flat tautomer	637270822	6396.0	87.6736641391	1.0	175.347328278	1.2216371836	2.01	4.55522007113
11290216	637271627	1248.0	50.5157001607	1.05400459969	CDAISMWEOUEBRE-LKPKBOIGSA-N	0.0		flat tautomer	637271627	1248.0	86.0680338853	2.0	101.031400321	1.05400459969	2.01	4.54863650986
4224918	637270822	1248.0	95.9244530386	1.21369390603	CDAISMWEOUEBRE-LKPKBOIGSA-N	0.0		flat tautomer	637270822	658.0	87.6736641391	1.0	175.347328278	1.21369390603	2.01	4.54779725765
4224919	637270822	1248.0	95.9244530386	1.21369390603	CDAISMWEOUEBRE-LKPKBOIGSA-N	0.0		flat tautomer	637270822	2754.0	87.6736641391	1.0	175.347328278	1.21369390603	2.01	4.54779725765
4224920	637270822	1248.0	95.9244530386	1.21369390603	CDAISMWEOUEBRE-LKPKBOIGSA-N	0.0		flat tautomer	637270822	4575.0	87.6736641391	1.0	175.347328278	1.21369390603	2.01	4.54779725765
4224921	637270822	1248.0	95.9244530386	1.21369390603	CDAISMWEOUEBRE-LKPKBOIGSA-N	0.0		flat tautomer	637270822	5746.0	87.6736641391	1.0	175.347328278	1.21369390603	2.01	4.54779725765
4224922	637270822	1248.0	95.9244530386	1.21369390603	CDAISMWEOUEBRE-LKPKBOIGSA-N	0.0		flat tautomer	637270822	5904.0	87.6736641391	1.0	175.347328278	1.21369390603	2.01	4.54779725765
4224923	637270822	1248.0	95.9244530386	1.21369390603	CDAISMWEOUEBRE-LKPKBOIGSA-N	0.0		flat tautomer	637270822	6396.0	87.6736641391	1.0	175.347328278	1.21369390603	2.01	4.54779725765
32585836	637270142	225.0	46.4894549898	1.16199831011	CDAISMWEOUEBRE-LKPKBOIGSA-N	0.0		flat tautomer	637270142	225.0	45.7594507517	2.0	91.5189015034	1.16199831011	2.01	4.54711132573
32587858	637270142	532.0	46.4894549898	1.16199831011	CDAISMWEOUEBRE-LKPKBOIGSA-N	0.0		flat tautomer	637270142	532.0	45.7594507517	2.0	91.5189015034	1.16199831011	2.01	4.54711132573
32589880	637270142	831.0	46.4894549898	1.16199831011	CDAISMWEOUEBRE-LKPKBOIGSA-N	0.0		flat tautomer	637270142	831.0	45.7594507517	2.0	91.5189015034	1.16199831011	2.01	4.54711132573
32591902	637270142	1409.0	46.4894549898	1.16199831011	CDAISMWEOUEBRE-LKPKBOIGSA-N	0.0		flat tautomer	637270142	1409.0	45.7594507517	2.0	91.5189015034	1.16199831011	2.01	4.54711132573
32593924	637270142	2408.0	46.4894549898	1.16199831011	CDAISMWEOUEBRE-LKPKBOIGSA-N	0.0		flat tautomer	637270142	2408.0	45.7594507517	2.0	91.5189015034	1.16199831011	2.01	4.54711132573
32595946	637270142	4636.0	46.4894549898	1.16199831011	CDAISMWEOUEBRE-LKPKBOIGSA-N	0.0		flat tautomer	637270142	4636.0	45.7594507517	2.0	91.5189015034	1.16199831011	2.01	4.54711132573
4215760	637270822	1248.0	104.266000713	1.09432585814	CDAISMWEOUEBRE-LKPKBOIGSA-N	0.0		flat tautomer	637270822	1179.0	97.1524273409	1.0	194.304854682	1.09432585814	2.01	4.54680776063
4215761	637270822	1248.0	104.266000713	1.09432585814	CDAISMWEOUEBRE-LKPKBOIGSA-N	0.0		flat tautomer	637270822	1656.0	97.1524273409	1.0	194.304854682	1.09432585814	2.01	4.54680776063
4218006	637270822	1248.0	95.9244530386	1.21189183145	CDAISMWEOUEBRE-LKPKBOIGSA-N	0.0		flat tautomer	637270822	658.0	87.6736641391	1.0	175.347328278	1.21189183145	2.01	4.54610819154
4218007	637270822	1248.0	95.9244530386	1.21189183145	CDAISMWEOUEBRE-LKPKBOIGSA-N	0.0		flat tautomer	637270822	2754.0	87.6736641391	1.0	175.347328278	1.21189183145	2.01	4.54610819154
4218008	637270822	1248.0	95.9244530386	1.21189183145	CDAISMWEOUEBRE-LKPKBOIGSA-N	0.0		flat tautomer	637270822	4575.0	87.6736641391	1.0	175.347328278	1.21189183145	2.01	4.54610819154
4218009	637270822	1248.0	95.9244530386	1.21189183145	CDAISMWEOUEBRE-LKPKBOIGSA-N	0.0		flat tautomer	637270822	5746.0	87.6736641391	1.0	175.347328278	1.21189183145	2.01	4.54610819154
4218010	637270822	1248.0	95.9244530386	1.21189183145	CDAISMWEOUEBRE-LKPKBOIGSA-N	0.0		flat tautomer	637270822	5904.0	87.6736641391	1.0	175.347328278	1.21189183145	2.01	4.54610819154
4218011	637270822	1248.0	95.9244530386	1.21189183145	CDAISMWEOUEBRE-LKPKBOIGSA-N	0.0		flat tautomer	637270822	6396.0	87.6736641391	1.0	175.347328278	1.21189183145	2.01	4.54610819154
759094	637265566	1248.0	49.7121982701	1.09432585814	CDAISMWEOUEBRE-LKPKBOIGSA-N	0.0		flat tautomer	637265566	1248.0	48.448550002	2.0	96.8971000041	1.09432585814	2.01	4.54381743335
32488140	637270142	225.0	46.4894549898	1.15626720971	CDAISMWEOUEBRE-LKPKBOIGSA-N	0.0		flat tautomer	637270142	225.0	45.7594507517	2.0	91.5189015034	1.15626720971	2.01	4.54149421567
32490162	637270142	532.0	46.4894549898	1.15626720971	CDAISMWEOUEBRE-LKPKBOIGSA-N	0.0		flat tautomer	637270142	532.0	45.7594507517	2.0	91.5189015034	1.15626720971	2.01	4.54149421567
32492184	637270142	831.0	46.4894549898	1.15626720971	CDAISMWEOUEBRE-LKPKBOIGSA-N	0.0		flat tautomer	637270142	831.0	45.7594507517	2.0	91.5189015034	1.15626720971	2.01	4.54149421567
32494206	637270142	1409.0	46.4894549898	1.15626720971	CDAISMWEOUEBRE-LKPKBOIGSA-N	0.0		flat tautomer	637270142	1409.0	45.7594507517	2.0	91.5189015034	1.15626720971	2.01	4.54149421567
32496228	637270142	2408.0	46.4894549898	1.15626720971	CDAISMWEOUEBRE-LKPKBOIGSA-N	0.0		flat tautomer	637270142	2408.0	45.7594507517	2.0	91.5189015034	1.15626720971	2.01	4.54149421567
32498250	637270142	4636.0	46.4894549898	1.15626720971	CDAISMWEOUEBRE-LKPKBOIGSA-N	0.0		flat tautomer	637270142	4636.0	45.7594507517	2.0	91.5189015034	1.15626720971	2.01	4.54149421567
2191675	637264959	1248.0	42.3071530807	1.28513369608	CDAISMWEOUEBRE-LKPKBOIGSA-N	0.0		flat tautomer	637264959	1248.0	41.0515870342	2.0	82.1031740684	1.28513369608	2.01	4.5381994387
4234189	637270822	1248.0	104.266000713	1.02393132394	CDAISMWEOUEBRE-LKPKBOIGSA-N	0.0		flat tautomer	637270822	5136.0	102.987162775	1.0	205.974325551	1.02393132394	2.01	4.53753506297
4222612	637270822	1248.0	95.9244530386	1.16199831011	CDAISMWEOUEBRE-LKPKBOIGSA-N	0.0		flat tautomer	637270822	3785.0	90.7375489103	1.0	181.475097821	1.16199831011	2.01	4.53737473275
4222613	637270822	1248.0	95.9244530386	1.16199831011	CDAISMWEOUEBRE-LKPKBOIGSA-N	0.0		flat tautomer	637270822	4146.0	90.7375489103	1.0	181.475097821	1.16199831011	2.01	4.53737473275
31417770	637271255	1248.0	49.9788107009	1.05400459969	CDAISMWEOUEBRE-LKPKBOIGSA-N	0.0		flat tautomer	637271255	1248.0	64.3142582614	2.0	99.9576214019	1.05400459969	2.01	4.53650211905
4231888	637270822	1248.0	104.266000713	1.08190654962	CDAISMWEOUEBRE-LKPKBOIGSA-N	0.0		flat tautomer	637270822	1179.0	97.1524273409	1.0	194.304854682	1.08190654962	2.01	4.53385226633
4231889	637270822	1248.0	104.266000713	1.08190654962	CDAISMWEOUEBRE-LKPKBOIGSA-N	0.0		flat tautomer	637270822	1656.0	97.1524273409	1.0	194.304854682	1.08190654962	2.01	4.53385226633
4204180	637270822	1248.0	95.9244530386	1.15626720971	CDAISMWEOUEBRE-LKPKBOIGSA-N	0.0		flat tautomer	637270822	3785.0	90.7375489103	1.0	181.475097821	1.15626720971	2.01	4.53176965043
4204181	637270822	1248.0	95.9244530386	1.15626720971	CDAISMWEOUEBRE-LKPKBOIGSA-N	0.0		flat tautomer	637270822	4146.0	90.7375489103	1.0	181.475097821	1.15626720971	2.01	4.53176965043
759262	637265566	1248.0	49.7121982701	1.08190654962	CDAISMWEOUEBRE-LKPKBOIGSA-N	0.0		flat tautomer	637265566	1248.0	48.448550002	2.0	96.8971000041	1.08190654962	2.01	4.53087045957
4227212	637270822	1248.0	95.9244530386	1.10601135574	CDAISMWEOUEBRE-LKPKBOIGSA-N	0.0		flat tautomer	637270822	1011.0	94.3904055908	1.0	188.780811182	1.10601135574	2.01	4.52614406094
4227213	637270822	1248.0	95.9244530386	1.10601135574	CDAISMWEOUEBRE-LKPKBOIGSA-N	0.0		flat tautomer	637270822	1203.0	94.3904055908	1.0	188.780811182	1.10601135574	2.01	4.52614406094
4227215	637270822	1248.0	95.9244530386	1.10601135574	CDAISMWEOUEBRE-LKPKBOIGSA-N	0.0		flat tautomer	637270822	2127.0	94.3904055908	1.0	188.780811182	1.10601135574	2.01	4.52614406094
4227216	637270822	1248.0	95.9244530386	1.10601135574	CDAISMWEOUEBRE-LKPKBOIGSA-N	0.0		flat tautomer	637270822	7236.0	94.3904055908	1.0	188.780811182	1.10601135574	2.01	4.52614406094
4227217	637270822	1248.0	95.9244530386	1.10601135574	CDAISMWEOUEBRE-LKPKBOIGSA-N	0.0		flat tautomer	637270822	11520.0	94.3904055908	1.0	188.780811182	1.10601135574	2.01	4.52614406094
4211094	637270822	1248.0	95.9244530386	1.18572797611	CDAISMWEOUEBRE-LKPKBOIGSA-N	0.0		flat tautomer	637270822	658.0	87.6736641391	1.0	175.347328278	1.18572797611	2.01	4.5213702179
4211095	637270822	1248.0	95.9244530386	1.18572797611	CDAISMWEOUEBRE-LKPKBOIGSA-N	0.0		flat tautomer	637270822	2754.0	87.6736641391	1.0	175.347328278	1.18572797611	2.01	4.5213702179
4211096	637270822	1248.0	95.9244530386	1.18572797611	CDAISMWEOUEBRE-LKPKBOIGSA-N	0.0		flat tautomer	637270822	4575.0	87.6736641391	1.0	175.347328278	1.18572797611	2.01	4.5213702179
4211097	637270822	1248.0	95.9244530386	1.18572797611	CDAISMWEOUEBRE-LKPKBOIGSA-N	0.0		flat tautomer	637270822	5746.0	87.6736641391	1.0	175.347328278	1.18572797611	2.01	4.5213702179
4211098	637270822	1248.0	95.9244530386	1.18572797611	CDAISMWEOUEBRE-LKPKBOIGSA-N	0.0		flat tautomer	637270822	5904.0	87.6736641391	1.0	175.347328278	1.18572797611	2.01	4.5213702179
4211099	637270822	1248.0	95.9244530386	1.18572797611	CDAISMWEOUEBRE-LKPKBOIGSA-N	0.0		flat tautomer	637270822	6396.0	87.6736641391	1.0	175.347328278	1.18572797611	2.01	4.5213702179
11290376	637271627	1248.0	50.5157001607	1.02393132394	CDAISMWEOUEBRE-LKPKBOIGSA-N	0.0		flat tautomer	637271627	1248.0	86.0680338853	2.0	101.031400321	1.02393132394	2.01	4.51583758292
4215692	637270822	1248.0	95.9244530386	1.09432585814	CDAISMWEOUEBRE-LKPKBOIGSA-N	0.0		flat tautomer	637270822	1011.0	94.3904055908	1.0	188.780811182	1.09432585814	2.01	4.5141412231
4215693	637270822	1248.0	95.9244530386	1.09432585814	CDAISMWEOUEBRE-LKPKBOIGSA-N	0.0		flat tautomer	637270822	1203.0	94.3904055908	1.0	188.780811182	1.09432585814	2.01	4.5141412231
4215695	637270822	1248.0	95.9244530386	1.09432585814	CDAISMWEOUEBRE-LKPKBOIGSA-N	0.0		flat tautomer	637270822	2127.0	94.3904055908	1.0	188.780811182	1.09432585814	2.01	4.5141412231
4215696	637270822	1248.0	95.9244530386	1.09432585814	CDAISMWEOUEBRE-LKPKBOIGSA-N	0.0		flat tautomer	637270822	7236.0	94.3904055908	1.0	188.780811182	1.09432585814	2.01	4.5141412231
4215697	637270822	1248.0	95.9244530386	1.09432585814	CDAISMWEOUEBRE-LKPKBOIGSA-N	0.0		flat tautomer	637270822	11520.0	94.3904055908	1.0	188.780811182	1.09432585814	2.01	4.5141412231
9025946	637267093	3036.0	63.0830199527	0.814104715513	CDAISMWEOUEBRE-LKPKBOIGSA-N	0.0		flat tautomer	637267093	3036.0	71.4145392705	2.0	126.166039905	0.814104715513	2.01	4.50777466905
4229584	637270822	1248.0	104.266000713	1.05400459969	CDAISMWEOUEBRE-LKPKBOIGSA-N	0.0		flat tautomer	637270822	1179.0	97.1524273409	1.0	194.304854682	1.05400459969	2.01	4.50433366241
4229585	637270822	1248.0	104.266000713	1.05400459969	CDAISMWEOUEBRE-LKPKBOIGSA-N	0.0		flat tautomer	637270822	1656.0	97.1524273409	1.0	194.304854682	1.05400459969	2.01	4.50433366241
31417772	637271255	1248.0	49.9788107009	1.02393132394	CDAISMWEOUEBRE-LKPKBOIGSA-N	0.0		flat tautomer	637271255	1248.0	64.3142582614	2.0	99.9576214019	1.02393132394	2.01	4.50379068976
759238	637265566	1248.0	49.7121982701	1.05400459969	CDAISMWEOUEBRE-LKPKBOIGSA-N	0.0		flat tautomer	637265566	1248.0	48.448550002	2.0	96.8971000041	1.05400459969	2.01	4.50137126934
4231820	637270822	1248.0	95.9244530386	1.08190654962	CDAISMWEOUEBRE-LKPKBOIGSA-N	0.0		flat tautomer	637270822	1011.0	94.3904055908	1.0	188.780811182	1.08190654962	2.01	4.50127880754
4231821	637270822	1248.0	95.9244530386	1.08190654962	CDAISMWEOUEBRE-LKPKBOIGSA-N	0.0		flat tautomer	637270822	1203.0	94.3904055908	1.0	188.780811182	1.08190654962	2.01	4.50127880754
4231823	637270822	1248.0	95.9244530386	1.08190654962	CDAISMWEOUEBRE-LKPKBOIGSA-N	0.0		flat tautomer	637270822	2127.0	94.3904055908	1.0	188.780811182	1.08190654962	2.01	4.50127880754
4231824	637270822	1248.0	95.9244530386	1.08190654962	CDAISMWEOUEBRE-LKPKBOIGSA-N	0.0		flat tautomer	637270822	7236.0	94.3904055908	1.0	188.780811182	1.08190654962	2.01	4.50127880754
4231825	637270822	1248.0	95.9244530386	1.08190654962	CDAISMWEOUEBRE-LKPKBOIGSA-N	0.0		flat tautomer	637270822	11520.0	94.3904055908	1.0	188.780811182	1.08190654962	2.01	4.50127880754
4222614	637270822	1248.0	95.9244530386	1.16199831011	CDAISMWEOUEBRE-LKPKBOIGSA-N	0.0		flat tautomer	637270822	658.0	87.6736641391	1.0	175.347328278	1.16199831011	2.01	4.49857718892
4222615	637270822	1248.0	95.9244530386	1.16199831011	CDAISMWEOUEBRE-LKPKBOIGSA-N	0.0		flat tautomer	637270822	2754.0	87.6736641391	1.0	175.347328278	1.16199831011	2.01	4.49857718892
4222616	637270822	1248.0	95.9244530386	1.16199831011	CDAISMWEOUEBRE-LKPKBOIGSA-N	0.0		flat tautomer	637270822	4575.0	87.6736641391	1.0	175.347328278	1.16199831011	2.01	4.49857718892
4222617	637270822	1248.0	95.9244530386	1.16199831011	CDAISMWEOUEBRE-LKPKBOIGSA-N	0.0		flat tautomer	637270822	5746.0	87.6736641391	1.0	175.347328278	1.16199831011	2.01	4.49857718892
4222618	637270822	1248.0	95.9244530386	1.16199831011	CDAISMWEOUEBRE-LKPKBOIGSA-N	0.0		flat tautomer	637270822	5904.0	87.6736641391	1.0	175.347328278	1.16199831011	2.01	4.49857718892
4222619	637270822	1248.0	95.9244530386	1.16199831011	CDAISMWEOUEBRE-LKPKBOIGSA-N	0.0		flat tautomer	637270822	6396.0	87.6736641391	1.0	175.347328278	1.16199831011	2.01	4.49857718892
3948587	637270533	1248.0	63.7746907183	0.814104715513	CDAISMWEOUEBRE-LKPKBOIGSA-N	0.0		flat tautomer	637270533	1248.0	62.4948500217	2.0	124.989700043	0.814104715513	2.01	4.49723039577
4204182	637270822	1248.0	95.9244530386	1.15626720971	CDAISMWEOUEBRE-LKPKBOIGSA-N	0.0		flat tautomer	637270822	658.0	87.6736641391	1.0	175.347328278	1.15626720971	2.01	4.49302003376
4204183	637270822	1248.0	95.9244530386	1.15626720971	CDAISMWEOUEBRE-LKPKBOIGSA-N	0.0		flat tautomer	637270822	2754.0	87.6736641391	1.0	175.347328278	1.15626720971	2.01	4.49302003376
4204184	637270822	1248.0	95.9244530386	1.15626720971	CDAISMWEOUEBRE-LKPKBOIGSA-N	0.0		flat tautomer	637270822	4575.0	87.6736641391	1.0	175.347328278	1.15626720971	2.01	4.49302003376
4204185	637270822	1248.0	95.9244530386	1.15626720971	CDAISMWEOUEBRE-LKPKBOIGSA-N	0.0		flat tautomer	637270822	5746.0	87.6736641391	1.0	175.347328278	1.15626720971	2.01	4.49302003376
4204186	637270822	1248.0	95.9244530386	1.15626720971	CDAISMWEOUEBRE-LKPKBOIGSA-N	0.0		flat tautomer	637270822	5904.0	87.6736641391	1.0	175.347328278	1.15626720971	2.01	4.49302003376
4204187	637270822	1248.0	95.9244530386	1.15626720971	CDAISMWEOUEBRE-LKPKBOIGSA-N	0.0		flat tautomer	637270822	6396.0	87.6736641391	1.0	175.347328278	1.15626720971	2.01	4.49302003376
2190685	637264959	1248.0	42.3071530807	1.23424840531	CDAISMWEOUEBRE-LKPKBOIGSA-N	0.0		flat tautomer	637264959	1248.0	41.0515870342	2.0	82.1031740684	1.23424840531	2.01	4.49259369967
32610260	637270142	225.0	46.4894549898	1.10601135574	CDAISMWEOUEBRE-LKPKBOIGSA-N	0.0		flat tautomer	637270142	225.0	45.7594507517	2.0	91.5189015034	1.10601135574	2.01	4.49132114202
32612282	637270142	532.0	46.4894549898	1.10601135574	CDAISMWEOUEBRE-LKPKBOIGSA-N	0.0		flat tautomer	637270142	532.0	45.7594507517	2.0	91.5189015034	1.10601135574	2.01	4.49132114202
32614304	637270142	831.0	46.4894549898	1.10601135574	CDAISMWEOUEBRE-LKPKBOIGSA-N	0.0		flat tautomer	637270142	831.0	45.7594507517	2.0	91.5189015034	1.10601135574	2.01	4.49132114202
32616326	637270142	1409.0	46.4894549898	1.10601135574	CDAISMWEOUEBRE-LKPKBOIGSA-N	0.0		flat tautomer	637270142	1409.0	45.7594507517	2.0	91.5189015034	1.10601135574	2.01	4.49132114202
32618348	637270142	2408.0	46.4894549898	1.10601135574	CDAISMWEOUEBRE-LKPKBOIGSA-N	0.0		flat tautomer	637270142	2408.0	45.7594507517	2.0	91.5189015034	1.10601135574	2.01	4.49132114202
32620370	637270142	4636.0	46.4894549898	1.10601135574	CDAISMWEOUEBRE-LKPKBOIGSA-N	0.0		flat tautomer	637270142	4636.0	45.7594507517	2.0	91.5189015034	1.10601135574	2.01	4.49132114202
4227220	637270822	1248.0	95.9244530386	1.10601135574	CDAISMWEOUEBRE-LKPKBOIGSA-N	0.0		flat tautomer	637270822	3785.0	90.7375489103	1.0	181.475097821	1.10601135574	2.01	4.48170401088
4227221	637270822	1248.0	95.9244530386	1.10601135574	CDAISMWEOUEBRE-LKPKBOIGSA-N	0.0		flat tautomer	637270822	4146.0	90.7375489103	1.0	181.475097821	1.10601135574	2.01	4.48170401088
2190850	637264959	1248.0	42.3071530807	1.2216371836	CDAISMWEOUEBRE-LKPKBOIGSA-N	0.0		flat tautomer	637264959	1248.0	41.0515870342	2.0	82.1031740684	1.2216371836	2.01	4.4810734319
32549200	637270142	225.0	46.4894549898	1.09432585814	CDAISMWEOUEBRE-LKPKBOIGSA-N	0.0		flat tautomer	637270142	225.0	45.7594507517	2.0	91.5189015034	1.09432585814	2.01	4.47941065074
32551222	637270142	532.0	46.4894549898	1.09432585814	CDAISMWEOUEBRE-LKPKBOIGSA-N	0.0		flat tautomer	637270142	532.0	45.7594507517	2.0	91.5189015034	1.09432585814	2.01	4.47941065074
32553244	637270142	831.0	46.4894549898	1.09432585814	CDAISMWEOUEBRE-LKPKBOIGSA-N	0.0		flat tautomer	637270142	831.0	45.7594507517	2.0	91.5189015034	1.09432585814	2.01	4.47941065074
32555266	637270142	1409.0	46.4894549898	1.09432585814	CDAISMWEOUEBRE-LKPKBOIGSA-N	0.0		flat tautomer	637270142	1409.0	45.7594507517	2.0	91.5189015034	1.09432585814	2.01	4.47941065074
32557288	637270142	2408.0	46.4894549898	1.09432585814	CDAISMWEOUEBRE-LKPKBOIGSA-N	0.0		flat tautomer	637270142	2408.0	45.7594507517	2.0	91.5189015034	1.09432585814	2.01	4.47941065074
32559310	637270142	4636.0	46.4894549898	1.09432585814	CDAISMWEOUEBRE-LKPKBOIGSA-N	0.0		flat tautomer	637270142	4636.0	45.7594507517	2.0	91.5189015034	1.09432585814	2.01	4.47941065074
2192005	637264959	1248.0	42.3071530807	1.21369390603	CDAISMWEOUEBRE-LKPKBOIGSA-N	0.0		flat tautomer	637264959	1248.0	41.0515870342	2.0	82.1031740684	1.21369390603	2.01	4.47377144171
2191510	637264959	1248.0	42.3071530807	1.21189183145	CDAISMWEOUEBRE-LKPKBOIGSA-N	0.0		flat tautomer	637264959	1248.0	41.0515870342	2.0	82.1031740684	1.21189183145	2.01	4.47210986902
4229516	637270822	1248.0	95.9244530386	1.05400459969	CDAISMWEOUEBRE-LKPKBOIGSA-N	0.0		flat tautomer	637270822	1011.0	94.3904055908	1.0	188.780811182	1.05400459969	2.01	4.47197228001
4229517	637270822	1248.0	95.9244530386	1.05400459969	CDAISMWEOUEBRE-LKPKBOIGSA-N	0.0		flat tautomer	637270822	1203.0	94.3904055908	1.0	188.780811182	1.05400459969	2.01	4.47197228001
4229519	637270822	1248.0	95.9244530386	1.05400459969	CDAISMWEOUEBRE-LKPKBOIGSA-N	0.0		flat tautomer	637270822	2127.0	94.3904055908	1.0	188.780811182	1.05400459969	2.01	4.47197228001
4229520	637270822	1248.0	95.9244530386	1.05400459969	CDAISMWEOUEBRE-LKPKBOIGSA-N	0.0		flat tautomer	637270822	7236.0	94.3904055908	1.0	188.780811182	1.05400459969	2.01	4.47197228001
4229521	637270822	1248.0	95.9244530386	1.05400459969	CDAISMWEOUEBRE-LKPKBOIGSA-N	0.0		flat tautomer	637270822	11520.0	94.3904055908	1.0	188.780811182	1.05400459969	2.01	4.47197228001
4234192	637270822	1248.0	104.266000713	1.02393132394	CDAISMWEOUEBRE-LKPKBOIGSA-N	0.0		flat tautomer	637270822	1179.0	97.1524273409	1.0	194.304854682	1.02393132394	2.01	4.47185419073
4234193	637270822	1248.0	104.266000713	1.02393132394	CDAISMWEOUEBRE-LKPKBOIGSA-N	0.0		flat tautomer	637270822	1656.0	97.1524273409	1.0	194.304854682	1.02393132394	2.01	4.47185419073
4215700	637270822	1248.0	95.9244530386	1.09432585814	CDAISMWEOUEBRE-LKPKBOIGSA-N	0.0		flat tautomer	637270822	3785.0	90.7375489103	1.0	181.475097821	1.09432585814	2.01	4.46981902317
4215701	637270822	1248.0	95.9244530386	1.09432585814	CDAISMWEOUEBRE-LKPKBOIGSA-N	0.0		flat tautomer	637270822	4146.0	90.7375489103	1.0	181.475097821	1.09432585814	2.01	4.46981902317
759286	637265566	1248.0	49.7121982701	1.02393132394	CDAISMWEOUEBRE-LKPKBOIGSA-N	0.0		flat tautomer	637265566	1248.0	48.448550002	2.0	96.8971000041	1.02393132394	2.01	4.46891315863
32634684	637270142	225.0	46.4894549898	1.08190654962	CDAISMWEOUEBRE-LKPKBOIGSA-N	0.0		flat tautomer	637270142	225.0	45.7594507517	2.0	91.5189015034	1.08190654962	2.01	4.4666471951
32636706	637270142	532.0	46.4894549898	1.08190654962	CDAISMWEOUEBRE-LKPKBOIGSA-N	0.0		flat tautomer	637270142	532.0	45.7594507517	2.0	91.5189015034	1.08190654962	2.01	4.4666471951
32638728	637270142	831.0	46.4894549898	1.08190654962	CDAISMWEOUEBRE-LKPKBOIGSA-N	0.0		flat tautomer	637270142	831.0	45.7594507517	2.0	91.5189015034	1.08190654962	2.01	4.4666471951
32640750	637270142	1409.0	46.4894549898	1.08190654962	CDAISMWEOUEBRE-LKPKBOIGSA-N	0.0		flat tautomer	637270142	1409.0	45.7594507517	2.0	91.5189015034	1.08190654962	2.01	4.4666471951
32642772	637270142	2408.0	46.4894549898	1.08190654962	CDAISMWEOUEBRE-LKPKBOIGSA-N	0.0		flat tautomer	637270142	2408.0	45.7594507517	2.0	91.5189015034	1.08190654962	2.01	4.4666471951
32644794	637270142	4636.0	46.4894549898	1.08190654962	CDAISMWEOUEBRE-LKPKBOIGSA-N	0.0		flat tautomer	637270142	4636.0	45.7594507517	2.0	91.5189015034	1.08190654962	2.01	4.4666471951
29145359	637269220	1248.0	106.505845406	0.925581505487	CDAISMWEOUEBRE-LKPKBOIGSA-N	0.0		flat tautomer	637269220	102.0	108.607303047	1.0	213.011690812	0.925581505487	2.01	4.46173262742
29145360	637269220	1248.0	106.505845406	0.925581505487	CDAISMWEOUEBRE-LKPKBOIGSA-N	0.0		flat tautomer	637269220	2084.0	108.607303047	1.0	213.011690812	0.925581505487	2.01	4.46173262742
29145361	637269220	1248.0	106.505845406	0.925581505487	CDAISMWEOUEBRE-LKPKBOIGSA-N	0.0		flat tautomer	637269220	2256.0	108.607303047	1.0	213.011690812	0.925581505487	2.01	4.46173262742
29145362	637269220	1248.0	106.505845406	0.925581505487	CDAISMWEOUEBRE-LKPKBOIGSA-N	0.0		flat tautomer	637269220	3144.0	108.607303047	1.0	213.011690812	0.925581505487	2.01	4.46173262742
29145363	637269220	1248.0	106.505845406	0.925581505487	CDAISMWEOUEBRE-LKPKBOIGSA-N	0.0		flat tautomer	637269220	5960.0	108.607303047	1.0	213.011690812	0.925581505487	2.01	4.46173262742
29145364	637269220	1248.0	106.505845406	0.925581505487	CDAISMWEOUEBRE-LKPKBOIGSA-N	0.0		flat tautomer	637269220	7821.0	107.060980224	1.0	213.011690812	0.925581505487	2.01	4.46173262742
29145365	637269220	1248.0	106.505845406	0.925581505487	CDAISMWEOUEBRE-LKPKBOIGSA-N	0.0		flat tautomer	637269220	9235.0	107.060980224	1.0	213.011690812	0.925581505487	2.01	4.46173262742
29145366	637269220	1248.0	106.505845406	0.925581505487	CDAISMWEOUEBRE-LKPKBOIGSA-N	0.0		flat tautomer	637269220	11520.0	107.060980224	1.0	213.011690812	0.925581505487	2.01	4.46173262742
29145367	637269220	1248.0	106.505845406	0.925581505487	CDAISMWEOUEBRE-LKPKBOIGSA-N	0.0		flat tautomer	637269220	14021.0	107.060980224	1.0	213.011690812	0.925581505487	2.01	4.46173262742
29145368	637269220	1248.0	106.505845406	0.925581505487	CDAISMWEOUEBRE-LKPKBOIGSA-N	0.0		flat tautomer	637269220	16203.0	107.060980224	1.0	213.011690812	0.925581505487	2.01	4.46173262742
4231828	637270822	1248.0	95.9244530386	1.08190654962	CDAISMWEOUEBRE-LKPKBOIGSA-N	0.0		flat tautomer	637270822	3785.0	90.7375489103	1.0	181.475097821	1.08190654962	2.01	4.45708289754
4231829	637270822	1248.0	95.9244530386	1.08190654962	CDAISMWEOUEBRE-LKPKBOIGSA-N	0.0		flat tautomer	637270822	4146.0	90.7375489103	1.0	181.475097821	1.08190654962	2.01	4.45708289754
2191015	637264959	1248.0	42.3071530807	1.18572797611	CDAISMWEOUEBRE-LKPKBOIGSA-N	0.0		flat tautomer	637264959	1248.0	41.0515870342	2.0	82.1031740684	1.18572797611	2.01	4.44777456256
29145384	637269220	1248.0	106.505845406	0.925581505487	CDAISMWEOUEBRE-LKPKBOIGSA-N	0.0		flat tautomer	637269220	416.0	105.104577454	1.0	210.209154908	0.925581505487	2.01	4.4469842158
29145385	637269220	1248.0	106.505845406	0.925581505487	CDAISMWEOUEBRE-LKPKBOIGSA-N	0.0		flat tautomer	637269220	3713.0	105.104577454	1.0	210.209154908	0.925581505487	2.01	4.4469842158
29145482	637269220	1248.0	106.505845406	0.911104848182	CDAISMWEOUEBRE-LKPKBOIGSA-N	0.0		flat tautomer	637269220	102.0	108.607303047	1.0	213.011690812	0.911104848182	2.01	4.44418330608
29145483	637269220	1248.0	106.505845406	0.911104848182	CDAISMWEOUEBRE-LKPKBOIGSA-N	0.0		flat tautomer	637269220	2084.0	108.607303047	1.0	213.011690812	0.911104848182	2.01	4.44418330608
29145484	637269220	1248.0	106.505845406	0.911104848182	CDAISMWEOUEBRE-LKPKBOIGSA-N	0.0		flat tautomer	637269220	2256.0	108.607303047	1.0	213.011690812	0.911104848182	2.01	4.44418330608
29145485	637269220	1248.0	106.505845406	0.911104848182	CDAISMWEOUEBRE-LKPKBOIGSA-N	0.0		flat tautomer	637269220	3144.0	108.607303047	1.0	213.011690812	0.911104848182	2.01	4.44418330608
29145486	637269220	1248.0	106.505845406	0.911104848182	CDAISMWEOUEBRE-LKPKBOIGSA-N	0.0		flat tautomer	637269220	5960.0	108.607303047	1.0	213.011690812	0.911104848182	2.01	4.44418330608
29145487	637269220	1248.0	106.505845406	0.911104848182	CDAISMWEOUEBRE-LKPKBOIGSA-N	0.0		flat tautomer	637269220	7821.0	107.060980224	1.0	213.011690812	0.911104848182	2.01	4.44418330608
29145488	637269220	1248.0	106.505845406	0.911104848182	CDAISMWEOUEBRE-LKPKBOIGSA-N	0.0		flat tautomer	637269220	9235.0	107.060980224	1.0	213.011690812	0.911104848182	2.01	4.44418330608
29145489	637269220	1248.0	106.505845406	0.911104848182	CDAISMWEOUEBRE-LKPKBOIGSA-N	0.0		flat tautomer	637269220	11520.0	107.060980224	1.0	213.011690812	0.911104848182	2.01	4.44418330608
29145490	637269220	1248.0	106.505845406	0.911104848182	CDAISMWEOUEBRE-LKPKBOIGSA-N	0.0		flat tautomer	637269220	14021.0	107.060980224	1.0	213.011690812	0.911104848182	2.01	4.44418330608
29145491	637269220	1248.0	106.505845406	0.911104848182	CDAISMWEOUEBRE-LKPKBOIGSA-N	0.0		flat tautomer	637269220	16203.0	107.060980224	1.0	213.011690812	0.911104848182	2.01	4.44418330608
4227222	637270822	1248.0	95.9244530386	1.10601135574	CDAISMWEOUEBRE-LKPKBOIGSA-N	0.0		flat tautomer	637270822	658.0	87.6736641391	1.0	175.347328278	1.10601135574	2.01	4.44338248841
4227223	637270822	1248.0	95.9244530386	1.10601135574	CDAISMWEOUEBRE-LKPKBOIGSA-N	0.0		flat tautomer	637270822	2754.0	87.6736641391	1.0	175.347328278	1.10601135574	2.01	4.44338248841
4227224	637270822	1248.0	95.9244530386	1.10601135574	CDAISMWEOUEBRE-LKPKBOIGSA-N	0.0		flat tautomer	637270822	4575.0	87.6736641391	1.0	175.347328278	1.10601135574	2.01	4.44338248841
4227225	637270822	1248.0	95.9244530386	1.10601135574	CDAISMWEOUEBRE-LKPKBOIGSA-N	0.0		flat tautomer	637270822	5746.0	87.6736641391	1.0	175.347328278	1.10601135574	2.01	4.44338248841
4227226	637270822	1248.0	95.9244530386	1.10601135574	CDAISMWEOUEBRE-LKPKBOIGSA-N	0.0		flat tautomer	637270822	5904.0	87.6736641391	1.0	175.347328278	1.10601135574	2.01	4.44338248841
4227227	637270822	1248.0	95.9244530386	1.10601135574	CDAISMWEOUEBRE-LKPKBOIGSA-N	0.0		flat tautomer	637270822	6396.0	87.6736641391	1.0	175.347328278	1.10601135574	2.01	4.44338248841
4234124	637270822	1248.0	95.9244530386	1.02393132394	CDAISMWEOUEBRE-LKPKBOIGSA-N	0.0		flat tautomer	637270822	1011.0	94.3904055908	1.0	188.780811182	1.02393132394	2.01	4.43972615707
4234125	637270822	1248.0	95.9244530386	1.02393132394	CDAISMWEOUEBRE-LKPKBOIGSA-N	0.0		flat tautomer	637270822	1203.0	94.3904055908	1.0	188.780811182	1.02393132394	2.01	4.43972615707
4234127	637270822	1248.0	95.9244530386	1.02393132394	CDAISMWEOUEBRE-LKPKBOIGSA-N	0.0		flat tautomer	637270822	2127.0	94.3904055908	1.0	188.780811182	1.02393132394	2.01	4.43972615707
4234128	637270822	1248.0	95.9244530386	1.02393132394	CDAISMWEOUEBRE-LKPKBOIGSA-N	0.0		flat tautomer	637270822	7236.0	94.3904055908	1.0	188.780811182	1.02393132394	2.01	4.43972615707
4234129	637270822	1248.0	95.9244530386	1.02393132394	CDAISMWEOUEBRE-LKPKBOIGSA-N	0.0		flat tautomer	637270822	11520.0	94.3904055908	1.0	188.780811182	1.02393132394	2.01	4.43972615707
29143022	637269220	1248.0	106.505845406	0.906994651799	CDAISMWEOUEBRE-LKPKBOIGSA-N	0.0		flat tautomer	637269220	102.0	108.607303047	1.0	213.011690812	0.906994651799	2.01	4.43916263001
29143023	637269220	1248.0	106.505845406	0.906994651799	CDAISMWEOUEBRE-LKPKBOIGSA-N	0.0		flat tautomer	637269220	2084.0	108.607303047	1.0	213.011690812	0.906994651799	2.01	4.43916263001
29143024	637269220	1248.0	106.505845406	0.906994651799	CDAISMWEOUEBRE-LKPKBOIGSA-N	0.0		flat tautomer	637269220	2256.0	108.607303047	1.0	213.011690812	0.906994651799	2.01	4.43916263001
29143025	637269220	1248.0	106.505845406	0.906994651799	CDAISMWEOUEBRE-LKPKBOIGSA-N	0.0		flat tautomer	637269220	3144.0	108.607303047	1.0	213.011690812	0.906994651799	2.01	4.43916263001
29143026	637269220	1248.0	106.505845406	0.906994651799	CDAISMWEOUEBRE-LKPKBOIGSA-N	0.0		flat tautomer	637269220	5960.0	108.607303047	1.0	213.011690812	0.906994651799	2.01	4.43916263001
29143027	637269220	1248.0	106.505845406	0.906994651799	CDAISMWEOUEBRE-LKPKBOIGSA-N	0.0		flat tautomer	637269220	7821.0	107.060980224	1.0	213.011690812	0.906994651799	2.01	4.43916263001
29143028	637269220	1248.0	106.505845406	0.906994651799	CDAISMWEOUEBRE-LKPKBOIGSA-N	0.0		flat tautomer	637269220	9235.0	107.060980224	1.0	213.011690812	0.906994651799	2.01	4.43916263001
29143029	637269220	1248.0	106.505845406	0.906994651799	CDAISMWEOUEBRE-LKPKBOIGSA-N	0.0		flat tautomer	637269220	11520.0	107.060980224	1.0	213.011690812	0.906994651799	2.01	4.43916263001
29143030	637269220	1248.0	106.505845406	0.906994651799	CDAISMWEOUEBRE-LKPKBOIGSA-N	0.0		flat tautomer	637269220	14021.0	107.060980224	1.0	213.011690812	0.906994651799	2.01	4.43916263001
29143031	637269220	1248.0	106.505845406	0.906994651799	CDAISMWEOUEBRE-LKPKBOIGSA-N	0.0		flat tautomer	637269220	16203.0	107.060980224	1.0	213.011690812	0.906994651799	2.01	4.43916263001
32622472	637270142	225.0	46.4894549898	1.05400459969	CDAISMWEOUEBRE-LKPKBOIGSA-N	0.0		flat tautomer	637270142	225.0	45.7594507517	2.0	91.5189015034	1.05400459969	2.01	4.43756614401
32624494	637270142	532.0	46.4894549898	1.05400459969	CDAISMWEOUEBRE-LKPKBOIGSA-N	0.0		flat tautomer	637270142	532.0	45.7594507517	2.0	91.5189015034	1.05400459969	2.01	4.43756614401
32626516	637270142	831.0	46.4894549898	1.05400459969	CDAISMWEOUEBRE-LKPKBOIGSA-N	0.0		flat tautomer	637270142	831.0	45.7594507517	2.0	91.5189015034	1.05400459969	2.01	4.43756614401
32628538	637270142	1409.0	46.4894549898	1.05400459969	CDAISMWEOUEBRE-LKPKBOIGSA-N	0.0		flat tautomer	637270142	1409.0	45.7594507517	2.0	91.5189015034	1.05400459969	2.01	4.43756614401
32630560	637270142	2408.0	46.4894549898	1.05400459969	CDAISMWEOUEBRE-LKPKBOIGSA-N	0.0		flat tautomer	637270142	2408.0	45.7594507517	2.0	91.5189015034	1.05400459969	2.01	4.43756614401
32632582	637270142	4636.0	46.4894549898	1.05400459969	CDAISMWEOUEBRE-LKPKBOIGSA-N	0.0		flat tautomer	637270142	4636.0	45.7594507517	2.0	91.5189015034	1.05400459969	2.01	4.43756614401
4215702	637270822	1248.0	95.9244530386	1.09432585814	CDAISMWEOUEBRE-LKPKBOIGSA-N	0.0		flat tautomer	637270822	658.0	87.6736641391	1.0	175.347328278	1.09432585814	2.01	4.43159912518
4215703	637270822	1248.0	95.9244530386	1.09432585814	CDAISMWEOUEBRE-LKPKBOIGSA-N	0.0		flat tautomer	637270822	2754.0	87.6736641391	1.0	175.347328278	1.09432585814	2.01	4.43159912518
4215704	637270822	1248.0	95.9244530386	1.09432585814	CDAISMWEOUEBRE-LKPKBOIGSA-N	0.0		flat tautomer	637270822	4575.0	87.6736641391	1.0	175.347328278	1.09432585814	2.01	4.43159912518
4215705	637270822	1248.0	95.9244530386	1.09432585814	CDAISMWEOUEBRE-LKPKBOIGSA-N	0.0		flat tautomer	637270822	5746.0	87.6736641391	1.0	175.347328278	1.09432585814	2.01	4.43159912518
4215706	637270822	1248.0	95.9244530386	1.09432585814	CDAISMWEOUEBRE-LKPKBOIGSA-N	0.0		flat tautomer	637270822	5904.0	87.6736641391	1.0	175.347328278	1.09432585814	2.01	4.43159912518
4215707	637270822	1248.0	95.9244530386	1.09432585814	CDAISMWEOUEBRE-LKPKBOIGSA-N	0.0		flat tautomer	637270822	6396.0	87.6736641391	1.0	175.347328278	1.09432585814	2.01	4.43159912518
29145507	637269220	1248.0	106.505845406	0.911104848182	CDAISMWEOUEBRE-LKPKBOIGSA-N	0.0		flat tautomer	637269220	416.0	105.104577454	1.0	210.209154908	0.911104848182	2.01	4.42949290436
29145508	637269220	1248.0	106.505845406	0.911104848182	CDAISMWEOUEBRE-LKPKBOIGSA-N	0.0		flat tautomer	637269220	3713.0	105.104577454	1.0	210.209154908	0.911104848182	2.01	4.42949290436
4229524	637270822	1248.0	95.9244530386	1.05400459969	CDAISMWEOUEBRE-LKPKBOIGSA-N	0.0		flat tautomer	637270822	3785.0	90.7375489103	1.0	181.475097821	1.05400459969	2.01	4.42806411683
4229525	637270822	1248.0	95.9244530386	1.05400459969	CDAISMWEOUEBRE-LKPKBOIGSA-N	0.0		flat tautomer	637270822	4146.0	90.7375489103	1.0	181.475097821	1.05400459969	2.01	4.42806411683
29143637	637269220	1248.0	106.505845406	0.896668001458	CDAISMWEOUEBRE-LKPKBOIGSA-N	0.0		flat tautomer	637269220	102.0	108.607303047	1.0	213.011690812	0.896668001458	2.01	4.42647272178
29143638	637269220	1248.0	106.505845406	0.896668001458	CDAISMWEOUEBRE-LKPKBOIGSA-N	0.0		flat tautomer	637269220	2084.0	108.607303047	1.0	213.011690812	0.896668001458	2.01	4.42647272178
29143639	637269220	1248.0	106.505845406	0.896668001458	CDAISMWEOUEBRE-LKPKBOIGSA-N	0.0		flat tautomer	637269220	2256.0	108.607303047	1.0	213.011690812	0.896668001458	2.01	4.42647272178
29143640	637269220	1248.0	106.505845406	0.896668001458	CDAISMWEOUEBRE-LKPKBOIGSA-N	0.0		flat tautomer	637269220	3144.0	108.607303047	1.0	213.011690812	0.896668001458	2.01	4.42647272178
29143641	637269220	1248.0	106.505845406	0.896668001458	CDAISMWEOUEBRE-LKPKBOIGSA-N	0.0		flat tautomer	637269220	5960.0	108.607303047	1.0	213.011690812	0.896668001458	2.01	4.42647272178
29143642	637269220	1248.0	106.505845406	0.896668001458	CDAISMWEOUEBRE-LKPKBOIGSA-N	0.0		flat tautomer	637269220	7821.0	107.060980224	1.0	213.011690812	0.896668001458	2.01	4.42647272178
29143643	637269220	1248.0	106.505845406	0.896668001458	CDAISMWEOUEBRE-LKPKBOIGSA-N	0.0		flat tautomer	637269220	9235.0	107.060980224	1.0	213.011690812	0.896668001458	2.01	4.42647272178
29143644	637269220	1248.0	106.505845406	0.896668001458	CDAISMWEOUEBRE-LKPKBOIGSA-N	0.0		flat tautomer	637269220	11520.0	107.060980224	1.0	213.011690812	0.896668001458	2.01	4.42647272178
29143645	637269220	1248.0	106.505845406	0.896668001458	CDAISMWEOUEBRE-LKPKBOIGSA-N	0.0		flat tautomer	637269220	14021.0	107.060980224	1.0	213.011690812	0.896668001458	2.01	4.42647272178
29143646	637269220	1248.0	106.505845406	0.896668001458	CDAISMWEOUEBRE-LKPKBOIGSA-N	0.0		flat tautomer	637269220	16203.0	107.060980224	1.0	213.011690812	0.896668001458	2.01	4.42647272178
2191840	637264959	1248.0	42.3071530807	1.16199831011	CDAISMWEOUEBRE-LKPKBOIGSA-N	0.0		flat tautomer	637264959	1248.0	41.0515870342	2.0	82.1031740684	1.16199831011	2.01	4.42535254233
29143047	637269220	1248.0	106.505845406	0.906994651799	CDAISMWEOUEBRE-LKPKBOIGSA-N	0.0		flat tautomer	637269220	416.0	105.104577454	1.0	210.209154908	0.906994651799	2.01	4.4244888243
29143048	637269220	1248.0	106.505845406	0.906994651799	CDAISMWEOUEBRE-LKPKBOIGSA-N	0.0		flat tautomer	637269220	3713.0	105.104577454	1.0	210.209154908	0.906994651799	2.01	4.4244888243
4245709	637270822	1248.0	104.266000713	0.925581505487	CDAISMWEOUEBRE-LKPKBOIGSA-N	0.0		flat tautomer	637270822	5136.0	102.987162775	1.0	205.974325551	0.925581505487	2.01	4.42441599562
2190520	637264959	1248.0	42.3071530807	1.15626720971	CDAISMWEOUEBRE-LKPKBOIGSA-N	0.0		flat tautomer	637264959	1248.0	41.0515870342	2.0	82.1031740684	1.15626720971	2.01	4.41988584259
4231830	637270822	1248.0	95.9244530386	1.08190654962	CDAISMWEOUEBRE-LKPKBOIGSA-N	0.0		flat tautomer	637270822	658.0	87.6736641391	1.0	175.347328278	1.08190654962	2.01	4.41897190182
4231831	637270822	1248.0	95.9244530386	1.08190654962	CDAISMWEOUEBRE-LKPKBOIGSA-N	0.0		flat tautomer	637270822	2754.0	87.6736641391	1.0	175.347328278	1.08190654962	2.01	4.41897190182
4231832	637270822	1248.0	95.9244530386	1.08190654962	CDAISMWEOUEBRE-LKPKBOIGSA-N	0.0		flat tautomer	637270822	4575.0	87.6736641391	1.0	175.347328278	1.08190654962	2.01	4.41897190182
4231833	637270822	1248.0	95.9244530386	1.08190654962	CDAISMWEOUEBRE-LKPKBOIGSA-N	0.0		flat tautomer	637270822	5746.0	87.6736641391	1.0	175.347328278	1.08190654962	2.01	4.41897190182
4231834	637270822	1248.0	95.9244530386	1.08190654962	CDAISMWEOUEBRE-LKPKBOIGSA-N	0.0		flat tautomer	637270822	5904.0	87.6736641391	1.0	175.347328278	1.08190654962	2.01	4.41897190182
4231835	637270822	1248.0	95.9244530386	1.08190654962	CDAISMWEOUEBRE-LKPKBOIGSA-N	0.0		flat tautomer	637270822	6396.0	87.6736641391	1.0	175.347328278	1.08190654962	2.01	4.41897190182
29143662	637269220	1248.0	106.505845406	0.896668001458	CDAISMWEOUEBRE-LKPKBOIGSA-N	0.0		flat tautomer	637269220	416.0	105.104577454	1.0	210.209154908	0.896668001458	2.01	4.411840863
29143663	637269220	1248.0	106.505845406	0.896668001458	CDAISMWEOUEBRE-LKPKBOIGSA-N	0.0		flat tautomer	637269220	3713.0	105.104577454	1.0	210.209154908	0.896668001458	2.01	4.411840863
4248013	637270822	1248.0	104.266000713	0.911104848182	CDAISMWEOUEBRE-LKPKBOIGSA-N	0.0		flat tautomer	637270822	5136.0	102.987162775	1.0	205.974325551	0.911104848182	2.01	4.40701345169
32646896	637270142	225.0	46.4894549898	1.02393132394	CDAISMWEOUEBRE-LKPKBOIGSA-N	0.0		flat tautomer	637270142	225.0	45.7594507517	2.0	91.5189015034	1.02393132394	2.01	4.40556811395
32648918	637270142	532.0	46.4894549898	1.02393132394	CDAISMWEOUEBRE-LKPKBOIGSA-N	0.0		flat tautomer	637270142	532.0	45.7594507517	2.0	91.5189015034	1.02393132394	2.01	4.40556811395
32650940	637270142	831.0	46.4894549898	1.02393132394	CDAISMWEOUEBRE-LKPKBOIGSA-N	0.0		flat tautomer	637270142	831.0	45.7594507517	2.0	91.5189015034	1.02393132394	2.01	4.40556811395
32652962	637270142	1409.0	46.4894549898	1.02393132394	CDAISMWEOUEBRE-LKPKBOIGSA-N	0.0		flat tautomer	637270142	1409.0	45.7594507517	2.0	91.5189015034	1.02393132394	2.01	4.40556811395
32654984	637270142	2408.0	46.4894549898	1.02393132394	CDAISMWEOUEBRE-LKPKBOIGSA-N	0.0		flat tautomer	637270142	2408.0	45.7594507517	2.0	91.5189015034	1.02393132394	2.01	4.40556811395
32657006	637270142	4636.0	46.4894549898	1.02393132394	CDAISMWEOUEBRE-LKPKBOIGSA-N	0.0		flat tautomer	637270142	4636.0	45.7594507517	2.0	91.5189015034	1.02393132394	2.01	4.40556811395
11290776	637271627	1248.0	50.5157001607	0.925581505487	CDAISMWEOUEBRE-LKPKBOIGSA-N	0.0		flat tautomer	637271627	1248.0	86.0680338853	2.0	101.031400321	0.925581505487	2.01	4.40325942571
4201933	637270822	1248.0	104.266000713	0.906994651799	CDAISMWEOUEBRE-LKPKBOIGSA-N	0.0		flat tautomer	637270822	5136.0	102.987162775	1.0	205.974325551	0.906994651799	2.01	4.40203476709
4234132	637270822	1248.0	95.9244530386	1.02393132394	CDAISMWEOUEBRE-LKPKBOIGSA-N	0.0		flat tautomer	637270822	3785.0	90.7375489103	1.0	181.475097821	1.02393132394	2.01	4.3961346032
4234133	637270822	1248.0	95.9244530386	1.02393132394	CDAISMWEOUEBRE-LKPKBOIGSA-N	0.0		flat tautomer	637270822	4146.0	90.7375489103	1.0	181.475097821	1.02393132394	2.01	4.3961346032
29144867	637269220	1248.0	106.505845406	0.868864565844	CDAISMWEOUEBRE-LKPKBOIGSA-N	0.0		flat tautomer	637269220	102.0	108.607303047	1.0	213.011690812	0.868864565844	2.01	4.39175289046
29144868	637269220	1248.0	106.505845406	0.868864565844	CDAISMWEOUEBRE-LKPKBOIGSA-N	0.0		flat tautomer	637269220	2084.0	108.607303047	1.0	213.011690812	0.868864565844	2.01	4.39175289046
29144869	637269220	1248.0	106.505845406	0.868864565844	CDAISMWEOUEBRE-LKPKBOIGSA-N	0.0		flat tautomer	637269220	2256.0	108.607303047	1.0	213.011690812	0.868864565844	2.01	4.39175289046
29144870	637269220	1248.0	106.505845406	0.868864565844	CDAISMWEOUEBRE-LKPKBOIGSA-N	0.0		flat tautomer	637269220	3144.0	108.607303047	1.0	213.011690812	0.868864565844	2.01	4.39175289046
29144871	637269220	1248.0	106.505845406	0.868864565844	CDAISMWEOUEBRE-LKPKBOIGSA-N	0.0		flat tautomer	637269220	5960.0	108.607303047	1.0	213.011690812	0.868864565844	2.01	4.39175289046
29144872	637269220	1248.0	106.505845406	0.868864565844	CDAISMWEOUEBRE-LKPKBOIGSA-N	0.0		flat tautomer	637269220	7821.0	107.060980224	1.0	213.011690812	0.868864565844	2.01	4.39175289046
29144873	637269220	1248.0	106.505845406	0.868864565844	CDAISMWEOUEBRE-LKPKBOIGSA-N	0.0		flat tautomer	637269220	9235.0	107.060980224	1.0	213.011690812	0.868864565844	2.01	4.39175289046
29144874	637269220	1248.0	106.505845406	0.868864565844	CDAISMWEOUEBRE-LKPKBOIGSA-N	0.0		flat tautomer	637269220	11520.0	107.060980224	1.0	213.011690812	0.868864565844	2.01	4.39175289046
29144875	637269220	1248.0	106.505845406	0.868864565844	CDAISMWEOUEBRE-LKPKBOIGSA-N	0.0		flat tautomer	637269220	14021.0	107.060980224	1.0	213.011690812	0.868864565844	2.01	4.39175289046
29144876	637269220	1248.0	106.505845406	0.868864565844	CDAISMWEOUEBRE-LKPKBOIGSA-N	0.0		flat tautomer	637269220	16203.0	107.060980224	1.0	213.011690812	0.868864565844	2.01	4.39175289046
31417777	637271255	1248.0	49.9788107009	0.925581505487	CDAISMWEOUEBRE-LKPKBOIGSA-N	0.0		flat tautomer	637271255	1248.0	64.3142582614	2.0	99.9576214019	0.925581505487	2.01	4.39151285713
4229526	637270822	1248.0	95.9244530386	1.05400459969	CDAISMWEOUEBRE-LKPKBOIGSA-N	0.0		flat tautomer	637270822	658.0	87.6736641391	1.0	175.347328278	1.05400459969	2.01	4.3902012508
4229527	637270822	1248.0	95.9244530386	1.05400459969	CDAISMWEOUEBRE-LKPKBOIGSA-N	0.0		flat tautomer	637270822	2754.0	87.6736641391	1.0	175.347328278	1.05400459969	2.01	4.3902012508
4229528	637270822	1248.0	95.9244530386	1.05400459969	CDAISMWEOUEBRE-LKPKBOIGSA-N	0.0		flat tautomer	637270822	4575.0	87.6736641391	1.0	175.347328278	1.05400459969	2.01	4.3902012508
4229529	637270822	1248.0	95.9244530386	1.05400459969	CDAISMWEOUEBRE-LKPKBOIGSA-N	0.0		flat tautomer	637270822	5746.0	87.6736641391	1.0	175.347328278	1.05400459969	2.01	4.3902012508
4229530	637270822	1248.0	95.9244530386	1.05400459969	CDAISMWEOUEBRE-LKPKBOIGSA-N	0.0		flat tautomer	637270822	5904.0	87.6736641391	1.0	175.347328278	1.05400459969	2.01	4.3902012508
4229531	637270822	1248.0	95.9244530386	1.05400459969	CDAISMWEOUEBRE-LKPKBOIGSA-N	0.0		flat tautomer	637270822	6396.0	87.6736641391	1.0	175.347328278	1.05400459969	2.01	4.3902012508
4213453	637270822	1248.0	104.266000713	0.896668001458	CDAISMWEOUEBRE-LKPKBOIGSA-N	0.0		flat tautomer	637270822	5136.0	102.987162775	1.0	205.974325551	0.896668001458	2.01	4.38945099355
11290856	637271627	1248.0	50.5157001607	0.911104848182	CDAISMWEOUEBRE-LKPKBOIGSA-N	0.0		flat tautomer	637271627	1248.0	86.0680338853	2.0	101.031400321	0.911104848182	2.01	4.38594009687
11289256	637271627	1248.0	50.5157001607	0.906994651799	CDAISMWEOUEBRE-LKPKBOIGSA-N	0.0		flat tautomer	637271627	1248.0	86.0680338853	2.0	101.031400321	0.906994651799	2.01	4.38098521922
29144892	637269220	1248.0	106.505845406	0.868864565844	CDAISMWEOUEBRE-LKPKBOIGSA-N	0.0		flat tautomer	637269220	416.0	105.104577454	1.0	210.209154908	0.868864565844	2.01	4.37723579929
29144893	637269220	1248.0	106.505845406	0.868864565844	CDAISMWEOUEBRE-LKPKBOIGSA-N	0.0		flat tautomer	637269220	3713.0	105.104577454	1.0	210.209154908	0.868864565844	2.01	4.37723579929
31417778	637271255	1248.0	49.9788107009	0.911104848182	CDAISMWEOUEBRE-LKPKBOIGSA-N	0.0		flat tautomer	637271255	1248.0	64.3142582614	2.0	99.9576214019	0.911104848182	2.01	4.37423973103
2192170	637264959	1248.0	42.3071530807	1.10601135574	CDAISMWEOUEBRE-LKPKBOIGSA-N	0.0		flat tautomer	637264959	1248.0	41.0515870342	2.0	82.1031740684	1.10601135574	2.01	4.37105626198
31417758	637271255	1248.0	49.9788107009	0.906994651799	CDAISMWEOUEBRE-LKPKBOIGSA-N	0.0		flat tautomer	637271255	1248.0	64.3142582614	2.0	99.9576214019	0.906994651799	2.01	4.36929807151
9025942	637267093	3036.0	63.0830199527	0.718162807223	CDAISMWEOUEBRE-LKPKBOIGSA-N	0.0		flat tautomer	637267093	3036.0	71.4145392705	2.0	126.166039905	0.718162807223	2.01	4.3686561018
11289656	637271627	1248.0	50.5157001607	0.896668001458	CDAISMWEOUEBRE-LKPKBOIGSA-N	0.0		flat tautomer	637271627	1248.0	86.0680338853	2.0	101.031400321	0.896668001458	2.01	4.36846161848
4245712	637270822	1248.0	104.266000713	0.925581505487	CDAISMWEOUEBRE-LKPKBOIGSA-N	0.0		flat tautomer	637270822	1179.0	97.1524273409	1.0	194.304854682	0.925581505487	2.01	4.36037252318
4245713	637270822	1248.0	104.266000713	0.925581505487	CDAISMWEOUEBRE-LKPKBOIGSA-N	0.0		flat tautomer	637270822	1656.0	97.1524273409	1.0	194.304854682	0.925581505487	2.01	4.36037252318
2191345	637264959	1248.0	42.3071530807	1.09432585814	CDAISMWEOUEBRE-LKPKBOIGSA-N	0.0		flat tautomer	637264959	1248.0	41.0515870342	2.0	82.1031740684	1.09432585814	2.01	4.35946469998
4234134	637270822	1248.0	95.9244530386	1.02393132394	CDAISMWEOUEBRE-LKPKBOIGSA-N	0.0		flat tautomer	637270822	658.0	87.6736641391	1.0	175.347328278	1.02393132394	2.01	4.35854475555
4234135	637270822	1248.0	95.9244530386	1.02393132394	CDAISMWEOUEBRE-LKPKBOIGSA-N	0.0		flat tautomer	637270822	2754.0	87.6736641391	1.0	175.347328278	1.02393132394	2.01	4.35854475555
4234136	637270822	1248.0	95.9244530386	1.02393132394	CDAISMWEOUEBRE-LKPKBOIGSA-N	0.0		flat tautomer	637270822	4575.0	87.6736641391	1.0	175.347328278	1.02393132394	2.01	4.35854475555
4234137	637270822	1248.0	95.9244530386	1.02393132394	CDAISMWEOUEBRE-LKPKBOIGSA-N	0.0		flat tautomer	637270822	5746.0	87.6736641391	1.0	175.347328278	1.02393132394	2.01	4.35854475555
4234138	637270822	1248.0	95.9244530386	1.02393132394	CDAISMWEOUEBRE-LKPKBOIGSA-N	0.0		flat tautomer	637270822	5904.0	87.6736641391	1.0	175.347328278	1.02393132394	2.01	4.35854475555
4234139	637270822	1248.0	95.9244530386	1.02393132394	CDAISMWEOUEBRE-LKPKBOIGSA-N	0.0		flat tautomer	637270822	6396.0	87.6736641391	1.0	175.347328278	1.02393132394	2.01	4.35854475555
3948581	637270533	1248.0	63.7746907183	0.718162807223	CDAISMWEOUEBRE-LKPKBOIGSA-N	0.0		flat tautomer	637270533	1248.0	62.4948500217	2.0	124.989700043	0.718162807223	2.01	4.358437245
759406	637265566	1248.0	49.7121982701	0.925581505487	CDAISMWEOUEBRE-LKPKBOIGSA-N	0.0		flat tautomer	637265566	1248.0	48.448550002	2.0	96.8971000041	0.925581505487	2.01	4.35750480992
31417763	637271255	1248.0	49.9788107009	0.896668001458	CDAISMWEOUEBRE-LKPKBOIGSA-N	0.0		flat tautomer	637271255	1248.0	64.3142582614	2.0	99.9576214019	0.896668001458	2.01	4.35680787996
4236493	637270822	1248.0	104.266000713	0.868864565844	CDAISMWEOUEBRE-LKPKBOIGSA-N	0.0		flat tautomer	637270822	5136.0	102.987162775	1.0	205.974325551	0.868864565844	2.01	4.35502154879
2192500	637264959	1248.0	42.3071530807	1.08190654962	CDAISMWEOUEBRE-LKPKBOIGSA-N	0.0		flat tautomer	637264959	1248.0	41.0515870342	2.0	82.1031740684	1.08190654962	2.01	4.34704301359
4248016	637270822	1248.0	104.266000713	0.911104848182	CDAISMWEOUEBRE-LKPKBOIGSA-N	0.0		flat tautomer	637270822	1179.0	97.1524273409	1.0	194.304854682	0.911104848182	2.01	4.34322188128
4248017	637270822	1248.0	104.266000713	0.911104848182	CDAISMWEOUEBRE-LKPKBOIGSA-N	0.0		flat tautomer	637270822	1656.0	97.1524273409	1.0	194.304854682	0.911104848182	2.01	4.34322188128
759430	637265566	1248.0	49.7121982701	0.911104848182	CDAISMWEOUEBRE-LKPKBOIGSA-N	0.0		flat tautomer	637265566	1248.0	48.448550002	2.0	96.8971000041	0.911104848182	2.01	4.34036544759
4201936	637270822	1248.0	104.266000713	0.906994651799	CDAISMWEOUEBRE-LKPKBOIGSA-N	0.0		flat tautomer	637270822	1179.0	97.1524273409	1.0	194.304854682	0.906994651799	2.01	4.33831526319
4201937	637270822	1248.0	104.266000713	0.906994651799	CDAISMWEOUEBRE-LKPKBOIGSA-N	0.0		flat tautomer	637270822	1656.0	97.1524273409	1.0	194.304854682	0.906994651799	2.01	4.33831526319
758950	637265566	1248.0	49.7121982701	0.906994651799	CDAISMWEOUEBRE-LKPKBOIGSA-N	0.0		flat tautomer	637265566	1248.0	48.448550002	2.0	96.8971000041	0.906994651799	2.01	4.33546205647
11290456	637271627	1248.0	50.5157001607	0.868864565844	CDAISMWEOUEBRE-LKPKBOIGSA-N	0.0		flat tautomer	637271627	1248.0	86.0680338853	2.0	101.031400321	0.868864565844	2.01	4.33419680764
9025944	637267093	3036.0	63.0830199527	0.693415557232	CDAISMWEOUEBRE-LKPKBOIGSA-N	0.0		flat tautomer	637267093	3036.0	71.4145392705	2.0	126.166039905	0.693415557232	2.01	4.33052476417
4245644	637270822	1248.0	95.9244530386	0.925581505487	CDAISMWEOUEBRE-LKPKBOIGSA-N	0.0		flat tautomer	637270822	1011.0	94.3904055908	1.0	188.780811182	0.925581505487	2.01	4.3290454295
4245645	637270822	1248.0	95.9244530386	0.925581505487	CDAISMWEOUEBRE-LKPKBOIGSA-N	0.0		flat tautomer	637270822	1203.0	94.3904055908	1.0	188.780811182	0.925581505487	2.01	4.3290454295
4245647	637270822	1248.0	95.9244530386	0.925581505487	CDAISMWEOUEBRE-LKPKBOIGSA-N	0.0		flat tautomer	637270822	2127.0	94.3904055908	1.0	188.780811182	0.925581505487	2.01	4.3290454295
4245648	637270822	1248.0	95.9244530386	0.925581505487	CDAISMWEOUEBRE-LKPKBOIGSA-N	0.0		flat tautomer	637270822	7236.0	94.3904055908	1.0	188.780811182	0.925581505487	2.01	4.3290454295
4245649	637270822	1248.0	95.9244530386	0.925581505487	CDAISMWEOUEBRE-LKPKBOIGSA-N	0.0		flat tautomer	637270822	11520.0	94.3904055908	1.0	188.780811182	0.925581505487	2.01	4.3290454295
4213456	637270822	1248.0	104.266000713	0.896668001458	CDAISMWEOUEBRE-LKPKBOIGSA-N	0.0		flat tautomer	637270822	1179.0	97.1524273409	1.0	194.304854682	0.896668001458	2.01	4.32591363992
4213457	637270822	1248.0	104.266000713	0.896668001458	CDAISMWEOUEBRE-LKPKBOIGSA-N	0.0		flat tautomer	637270822	1656.0	97.1524273409	1.0	194.304854682	0.896668001458	2.01	4.32591363992
759070	637265566	1248.0	49.7121982701	0.896668001458	CDAISMWEOUEBRE-LKPKBOIGSA-N	0.0		flat tautomer	637265566	1248.0	48.448550002	2.0	96.8971000041	0.896668001458	2.01	4.32306858946
31417773	637271255	1248.0	49.9788107009	0.868864565844	CDAISMWEOUEBRE-LKPKBOIGSA-N	0.0		flat tautomer	637271255	1248.0	64.3142582614	2.0	99.9576214019	0.868864565844	2.01	4.3226344773
29145236	637269220	1248.0	106.505845406	0.814104715513	CDAISMWEOUEBRE-LKPKBOIGSA-N	0.0		flat tautomer	637269220	102.0	108.607303047	1.0	213.011690812	0.814104715513	2.01	4.32085748151
29145237	637269220	1248.0	106.505845406	0.814104715513	CDAISMWEOUEBRE-LKPKBOIGSA-N	0.0		flat tautomer	637269220	2084.0	108.607303047	1.0	213.011690812	0.814104715513	2.01	4.32085748151
29145238	637269220	1248.0	106.505845406	0.814104715513	CDAISMWEOUEBRE-LKPKBOIGSA-N	0.0		flat tautomer	637269220	2256.0	108.607303047	1.0	213.011690812	0.814104715513	2.01	4.32085748151
29145239	637269220	1248.0	106.505845406	0.814104715513	CDAISMWEOUEBRE-LKPKBOIGSA-N	0.0		flat tautomer	637269220	3144.0	108.607303047	1.0	213.011690812	0.814104715513	2.01	4.32085748151
29145240	637269220	1248.0	106.505845406	0.814104715513	CDAISMWEOUEBRE-LKPKBOIGSA-N	0.0		flat tautomer	637269220	5960.0	108.607303047	1.0	213.011690812	0.814104715513	2.01	4.32085748151
29145241	637269220	1248.0	106.505845406	0.814104715513	CDAISMWEOUEBRE-LKPKBOIGSA-N	0.0		flat tautomer	637269220	7821.0	107.060980224	1.0	213.011690812	0.814104715513	2.01	4.32085748151
29145242	637269220	1248.0	106.505845406	0.814104715513	CDAISMWEOUEBRE-LKPKBOIGSA-N	0.0		flat tautomer	637269220	9235.0	107.060980224	1.0	213.011690812	0.814104715513	2.01	4.32085748151
29145243	637269220	1248.0	106.505845406	0.814104715513	CDAISMWEOUEBRE-LKPKBOIGSA-N	0.0		flat tautomer	637269220	11520.0	107.060980224	1.0	213.011690812	0.814104715513	2.01	4.32085748151
29145244	637269220	1248.0	106.505845406	0.814104715513	CDAISMWEOUEBRE-LKPKBOIGSA-N	0.0		flat tautomer	637269220	14021.0	107.060980224	1.0	213.011690812	0.814104715513	2.01	4.32085748151
29145245	637269220	1248.0	106.505845406	0.814104715513	CDAISMWEOUEBRE-LKPKBOIGSA-N	0.0		flat tautomer	637269220	16203.0	107.060980224	1.0	213.011690812	0.814104715513	2.01	4.32085748151
3948584	637270533	1248.0	63.7746907183	0.693415557232	CDAISMWEOUEBRE-LKPKBOIGSA-N	0.0		flat tautomer	637270533	1248.0	62.4948500217	2.0	124.989700043	0.693415557232	2.01	4.32039510155
2192335	637264959	1248.0	42.3071530807	1.05400459969	CDAISMWEOUEBRE-LKPKBOIGSA-N	0.0		flat tautomer	637264959	1248.0	41.0515870342	2.0	82.1031740684	1.05400459969	2.01	4.31874067081
4247948	637270822	1248.0	95.9244530386	0.911104848182	CDAISMWEOUEBRE-LKPKBOIGSA-N	0.0		flat tautomer	637270822	1011.0	94.3904055908	1.0	188.780811182	0.911104848182	2.01	4.31201800637
4247949	637270822	1248.0	95.9244530386	0.911104848182	CDAISMWEOUEBRE-LKPKBOIGSA-N	0.0		flat tautomer	637270822	1203.0	94.3904055908	1.0	188.780811182	0.911104848182	2.01	4.31201800637
4247951	637270822	1248.0	95.9244530386	0.911104848182	CDAISMWEOUEBRE-LKPKBOIGSA-N	0.0		flat tautomer	637270822	2127.0	94.3904055908	1.0	188.780811182	0.911104848182	2.01	4.31201800637
4247952	637270822	1248.0	95.9244530386	0.911104848182	CDAISMWEOUEBRE-LKPKBOIGSA-N	0.0		flat tautomer	637270822	7236.0	94.3904055908	1.0	188.780811182	0.911104848182	2.01	4.31201800637
4247953	637270822	1248.0	95.9244530386	0.911104848182	CDAISMWEOUEBRE-LKPKBOIGSA-N	0.0		flat tautomer	637270822	11520.0	94.3904055908	1.0	188.780811182	0.911104848182	2.01	4.31201800637
4201868	637270822	1248.0	95.9244530386	0.906994651799	CDAISMWEOUEBRE-LKPKBOIGSA-N	0.0		flat tautomer	637270822	1011.0	94.3904055908	1.0	188.780811182	0.906994651799	2.01	4.30714663988
4201869	637270822	1248.0	95.9244530386	0.906994651799	CDAISMWEOUEBRE-LKPKBOIGSA-N	0.0		flat tautomer	637270822	1203.0	94.3904055908	1.0	188.780811182	0.906994651799	2.01	4.30714663988
4201871	637270822	1248.0	95.9244530386	0.906994651799	CDAISMWEOUEBRE-LKPKBOIGSA-N	0.0		flat tautomer	637270822	2127.0	94.3904055908	1.0	188.780811182	0.906994651799	2.01	4.30714663988
4201872	637270822	1248.0	95.9244530386	0.906994651799	CDAISMWEOUEBRE-LKPKBOIGSA-N	0.0		flat tautomer	637270822	7236.0	94.3904055908	1.0	188.780811182	0.906994651799	2.01	4.30714663988
4201873	637270822	1248.0	95.9244530386	0.906994651799	CDAISMWEOUEBRE-LKPKBOIGSA-N	0.0		flat tautomer	637270822	11520.0	94.3904055908	1.0	188.780811182	0.906994651799	2.01	4.30714663988
29145261	637269220	1248.0	106.505845406	0.814104715513	CDAISMWEOUEBRE-LKPKBOIGSA-N	0.0		flat tautomer	637269220	416.0	105.104577454	1.0	210.209154908	0.814104715513	2.01	4.30657473757
29145262	637269220	1248.0	106.505845406	0.814104715513	CDAISMWEOUEBRE-LKPKBOIGSA-N	0.0		flat tautomer	637269220	3713.0	105.104577454	1.0	210.209154908	0.814104715513	2.01	4.30657473757
32707956	637270142	225.0	46.4894549898	0.925581505487	CDAISMWEOUEBRE-LKPKBOIGSA-N	0.0		flat tautomer	637270142	225.0	45.7594507517	2.0	91.5189015034	0.925581505487	2.01	4.29573893373
32709978	637270142	532.0	46.4894549898	0.925581505487	CDAISMWEOUEBRE-LKPKBOIGSA-N	0.0		flat tautomer	637270142	532.0	45.7594507517	2.0	91.5189015034	0.925581505487	2.01	4.29573893373
32712000	637270142	831.0	46.4894549898	0.925581505487	CDAISMWEOUEBRE-LKPKBOIGSA-N	0.0		flat tautomer	637270142	831.0	45.7594507517	2.0	91.5189015034	0.925581505487	2.01	4.29573893373
32714022	637270142	1409.0	46.4894549898	0.925581505487	CDAISMWEOUEBRE-LKPKBOIGSA-N	0.0		flat tautomer	637270142	1409.0	45.7594507517	2.0	91.5189015034	0.925581505487	2.01	4.29573893373
32716044	637270142	2408.0	46.4894549898	0.925581505487	CDAISMWEOUEBRE-LKPKBOIGSA-N	0.0		flat tautomer	637270142	2408.0	45.7594507517	2.0	91.5189015034	0.925581505487	2.01	4.29573893373
32718066	637270142	4636.0	46.4894549898	0.925581505487	CDAISMWEOUEBRE-LKPKBOIGSA-N	0.0		flat tautomer	637270142	4636.0	45.7594507517	2.0	91.5189015034	0.925581505487	2.01	4.29573893373
4213388	637270822	1248.0	95.9244530386	0.896668001458	CDAISMWEOUEBRE-LKPKBOIGSA-N	0.0		flat tautomer	637270822	1011.0	94.3904055908	1.0	188.780811182	0.896668001458	2.01	4.29483411607
4213389	637270822	1248.0	95.9244530386	0.896668001458	CDAISMWEOUEBRE-LKPKBOIGSA-N	0.0		flat tautomer	637270822	1203.0	94.3904055908	1.0	188.780811182	0.896668001458	2.01	4.29483411607
4213391	637270822	1248.0	95.9244530386	0.896668001458	CDAISMWEOUEBRE-LKPKBOIGSA-N	0.0		flat tautomer	637270822	2127.0	94.3904055908	1.0	188.780811182	0.896668001458	2.01	4.29483411607
4213392	637270822	1248.0	95.9244530386	0.896668001458	CDAISMWEOUEBRE-LKPKBOIGSA-N	0.0		flat tautomer	637270822	7236.0	94.3904055908	1.0	188.780811182	0.896668001458	2.01	4.29483411607
4213393	637270822	1248.0	95.9244530386	0.896668001458	CDAISMWEOUEBRE-LKPKBOIGSA-N	0.0		flat tautomer	637270822	11520.0	94.3904055908	1.0	188.780811182	0.896668001458	2.01	4.29483411607
4236496	637270822	1248.0	104.266000713	0.868864565844	CDAISMWEOUEBRE-LKPKBOIGSA-N	0.0		flat tautomer	637270822	1179.0	97.1524273409	1.0	194.304854682	0.868864565844	2.01	4.29198256177
4236497	637270822	1248.0	104.266000713	0.868864565844	CDAISMWEOUEBRE-LKPKBOIGSA-N	0.0		flat tautomer	637270822	1656.0	97.1524273409	1.0	194.304854682	0.868864565844	2.01	4.29198256177
759310	637265566	1248.0	49.7121982701	0.868864565844	CDAISMWEOUEBRE-LKPKBOIGSA-N	0.0		flat tautomer	637265566	1248.0	48.448550002	2.0	96.8971000041	0.868864565844	2.01	4.28915982696
2192665	637264959	1248.0	42.3071530807	1.02393132394	CDAISMWEOUEBRE-LKPKBOIGSA-N	0.0		flat tautomer	637264959	1248.0	41.0515870342	2.0	82.1031740684	1.02393132394	2.01	4.28759945752
4245652	637270822	1248.0	95.9244530386	0.925581505487	CDAISMWEOUEBRE-LKPKBOIGSA-N	0.0		flat tautomer	637270822	3785.0	90.7375489103	1.0	181.475097821	0.925581505487	2.01	4.2865405969
4245653	637270822	1248.0	95.9244530386	0.925581505487	CDAISMWEOUEBRE-LKPKBOIGSA-N	0.0		flat tautomer	637270822	4146.0	90.7375489103	1.0	181.475097821	0.925581505487	2.01	4.2865405969
4243405	637270822	1248.0	104.266000713	0.814104715513	CDAISMWEOUEBRE-LKPKBOIGSA-N	0.0		flat tautomer	637270822	5136.0	102.987162775	1.0	205.974325551	0.814104715513	2.01	4.28471908839
32720168	637270142	225.0	46.4894549898	0.911104848182	CDAISMWEOUEBRE-LKPKBOIGSA-N	0.0		flat tautomer	637270142	225.0	45.7594507517	2.0	91.5189015034	0.911104848182	2.01	4.27884251496
32722190	637270142	532.0	46.4894549898	0.911104848182	CDAISMWEOUEBRE-LKPKBOIGSA-N	0.0		flat tautomer	637270142	532.0	45.7594507517	2.0	91.5189015034	0.911104848182	2.01	4.27884251496
32724212	637270142	831.0	46.4894549898	0.911104848182	CDAISMWEOUEBRE-LKPKBOIGSA-N	0.0		flat tautomer	637270142	831.0	45.7594507517	2.0	91.5189015034	0.911104848182	2.01	4.27884251496
32726234	637270142	1409.0	46.4894549898	0.911104848182	CDAISMWEOUEBRE-LKPKBOIGSA-N	0.0		flat tautomer	637270142	1409.0	45.7594507517	2.0	91.5189015034	0.911104848182	2.01	4.27884251496
32728256	637270142	2408.0	46.4894549898	0.911104848182	CDAISMWEOUEBRE-LKPKBOIGSA-N	0.0		flat tautomer	637270142	2408.0	45.7594507517	2.0	91.5189015034	0.911104848182	2.01	4.27884251496
32730278	637270142	4636.0	46.4894549898	0.911104848182	CDAISMWEOUEBRE-LKPKBOIGSA-N	0.0		flat tautomer	637270142	4636.0	45.7594507517	2.0	91.5189015034	0.911104848182	2.01	4.27884251496
32475928	637270142	225.0	46.4894549898	0.906994651799	CDAISMWEOUEBRE-LKPKBOIGSA-N	0.0		flat tautomer	637270142	225.0	45.7594507517	2.0	91.5189015034	0.906994651799	2.01	4.27400862743
32477950	637270142	532.0	46.4894549898	0.906994651799	CDAISMWEOUEBRE-LKPKBOIGSA-N	0.0		flat tautomer	637270142	532.0	45.7594507517	2.0	91.5189015034	0.906994651799	2.01	4.27400862743
32479972	637270142	831.0	46.4894549898	0.906994651799	CDAISMWEOUEBRE-LKPKBOIGSA-N	0.0		flat tautomer	637270142	831.0	45.7594507517	2.0	91.5189015034	0.906994651799	2.01	4.27400862743
32481994	637270142	1409.0	46.4894549898	0.906994651799	CDAISMWEOUEBRE-LKPKBOIGSA-N	0.0		flat tautomer	637270142	1409.0	45.7594507517	2.0	91.5189015034	0.906994651799	2.01	4.27400862743
32484016	637270142	2408.0	46.4894549898	0.906994651799	CDAISMWEOUEBRE-LKPKBOIGSA-N	0.0		flat tautomer	637270142	2408.0	45.7594507517	2.0	91.5189015034	0.906994651799	2.01	4.27400862743
32486038	637270142	4636.0	46.4894549898	0.906994651799	CDAISMWEOUEBRE-LKPKBOIGSA-N	0.0		flat tautomer	637270142	4636.0	45.7594507517	2.0	91.5189015034	0.906994651799	2.01	4.27400862743
4247956	637270822	1248.0	95.9244530386	0.911104848182	CDAISMWEOUEBRE-LKPKBOIGSA-N	0.0		flat tautomer	637270822	3785.0	90.7375489103	1.0	181.475097821	0.911104848182	2.01	4.26968035792
4247957	637270822	1248.0	95.9244530386	0.911104848182	CDAISMWEOUEBRE-LKPKBOIGSA-N	0.0		flat tautomer	637270822	4146.0	90.7375489103	1.0	181.475097821	0.911104848182	2.01	4.26968035792
4201876	637270822	1248.0	95.9244530386	0.906994651799	CDAISMWEOUEBRE-LKPKBOIGSA-N	0.0		flat tautomer	637270822	3785.0	90.7375489103	1.0	181.475097821	0.906994651799	2.01	4.26485682105
4201877	637270822	1248.0	95.9244530386	0.906994651799	CDAISMWEOUEBRE-LKPKBOIGSA-N	0.0		flat tautomer	637270822	4146.0	90.7375489103	1.0	181.475097821	0.906994651799	2.01	4.26485682105
11290696	637271627	1248.0	50.5157001607	0.814104715513	CDAISMWEOUEBRE-LKPKBOIGSA-N	0.0		flat tautomer	637271627	1248.0	86.0680338853	2.0	101.031400321	0.814104715513	2.01	4.26423051791
32536988	637270142	225.0	46.4894549898	0.896668001458	CDAISMWEOUEBRE-LKPKBOIGSA-N	0.0		flat tautomer	637270142	225.0	45.7594507517	2.0	91.5189015034	0.896668001458	2.01	4.26179083282
32539010	637270142	532.0	46.4894549898	0.896668001458	CDAISMWEOUEBRE-LKPKBOIGSA-N	0.0		flat tautomer	637270142	532.0	45.7594507517	2.0	91.5189015034	0.896668001458	2.01	4.26179083282
32541032	637270142	831.0	46.4894549898	0.896668001458	CDAISMWEOUEBRE-LKPKBOIGSA-N	0.0		flat tautomer	637270142	831.0	45.7594507517	2.0	91.5189015034	0.896668001458	2.01	4.26179083282
32543054	637270142	1409.0	46.4894549898	0.896668001458	CDAISMWEOUEBRE-LKPKBOIGSA-N	0.0		flat tautomer	637270142	1409.0	45.7594507517	2.0	91.5189015034	0.896668001458	2.01	4.26179083282
32545076	637270142	2408.0	46.4894549898	0.896668001458	CDAISMWEOUEBRE-LKPKBOIGSA-N	0.0		flat tautomer	637270142	2408.0	45.7594507517	2.0	91.5189015034	0.896668001458	2.01	4.26179083282
32547098	637270142	4636.0	46.4894549898	0.896668001458	CDAISMWEOUEBRE-LKPKBOIGSA-N	0.0		flat tautomer	637270142	4636.0	45.7594507517	2.0	91.5189015034	0.896668001458	2.01	4.26179083282
4236428	637270822	1248.0	95.9244530386	0.868864565844	CDAISMWEOUEBRE-LKPKBOIGSA-N	0.0		flat tautomer	637270822	1011.0	94.3904055908	1.0	188.780811182	0.868864565844	2.01	4.26114681572
4236429	637270822	1248.0	95.9244530386	0.868864565844	CDAISMWEOUEBRE-LKPKBOIGSA-N	0.0		flat tautomer	637270822	1203.0	94.3904055908	1.0	188.780811182	0.868864565844	2.01	4.26114681572
4236431	637270822	1248.0	95.9244530386	0.868864565844	CDAISMWEOUEBRE-LKPKBOIGSA-N	0.0		flat tautomer	637270822	2127.0	94.3904055908	1.0	188.780811182	0.868864565844	2.01	4.26114681572
4236432	637270822	1248.0	95.9244530386	0.868864565844	CDAISMWEOUEBRE-LKPKBOIGSA-N	0.0		flat tautomer	637270822	7236.0	94.3904055908	1.0	188.780811182	0.868864565844	2.01	4.26114681572
4236433	637270822	1248.0	95.9244530386	0.868864565844	CDAISMWEOUEBRE-LKPKBOIGSA-N	0.0		flat tautomer	637270822	11520.0	94.3904055908	1.0	188.780811182	0.868864565844	2.01	4.26114681572
31417776	637271255	1248.0	49.9788107009	0.814104715513	CDAISMWEOUEBRE-LKPKBOIGSA-N	0.0		flat tautomer	637271255	1248.0	64.3142582614	2.0	99.9576214019	0.814104715513	2.01	4.25285483654
4213396	637270822	1248.0	95.9244530386	0.896668001458	CDAISMWEOUEBRE-LKPKBOIGSA-N	0.0		flat tautomer	637270822	3785.0	90.7375489103	1.0	181.475097821	0.896668001458	2.01	4.25266518804
4213397	637270822	1248.0	95.9244530386	0.896668001458	CDAISMWEOUEBRE-LKPKBOIGSA-N	0.0		flat tautomer	637270822	4146.0	90.7375489103	1.0	181.475097821	0.896668001458	2.01	4.25266518804
4245654	637270822	1248.0	95.9244530386	0.925581505487	CDAISMWEOUEBRE-LKPKBOIGSA-N	0.0		flat tautomer	637270822	658.0	87.6736641391	1.0	175.347328278	0.925581505487	2.01	4.24988785022
4245655	637270822	1248.0	95.9244530386	0.925581505487	CDAISMWEOUEBRE-LKPKBOIGSA-N	0.0		flat tautomer	637270822	2754.0	87.6736641391	1.0	175.347328278	0.925581505487	2.01	4.24988785022
4245656	637270822	1248.0	95.9244530386	0.925581505487	CDAISMWEOUEBRE-LKPKBOIGSA-N	0.0		flat tautomer	637270822	4575.0	87.6736641391	1.0	175.347328278	0.925581505487	2.01	4.24988785022
4245657	637270822	1248.0	95.9244530386	0.925581505487	CDAISMWEOUEBRE-LKPKBOIGSA-N	0.0		flat tautomer	637270822	5746.0	87.6736641391	1.0	175.347328278	0.925581505487	2.01	4.24988785022
4245658	637270822	1248.0	95.9244530386	0.925581505487	CDAISMWEOUEBRE-LKPKBOIGSA-N	0.0		flat tautomer	637270822	5904.0	87.6736641391	1.0	175.347328278	0.925581505487	2.01	4.24988785022
4245659	637270822	1248.0	95.9244530386	0.925581505487	CDAISMWEOUEBRE-LKPKBOIGSA-N	0.0		flat tautomer	637270822	6396.0	87.6736641391	1.0	175.347328278	0.925581505487	2.01	4.24988785022
9025925	637267093	3036.0	63.0830199527	1.28513369608	CDAISMWEOUEBRE-LKPKBOIGSA-N	0.0		flat tautomer	637267093	113.0	71.4145392705	1.0	126.166039905	1.28513369608	2.01	4.24885304088
4247958	637270822	1248.0	95.9244530386	0.911104848182	CDAISMWEOUEBRE-LKPKBOIGSA-N	0.0		flat tautomer	637270822	658.0	87.6736641391	1.0	175.347328278	0.911104848182	2.01	4.2331717774
4247959	637270822	1248.0	95.9244530386	0.911104848182	CDAISMWEOUEBRE-LKPKBOIGSA-N	0.0		flat tautomer	637270822	2754.0	87.6736641391	1.0	175.347328278	0.911104848182	2.01	4.2331717774
4247960	637270822	1248.0	95.9244530386	0.911104848182	CDAISMWEOUEBRE-LKPKBOIGSA-N	0.0		flat tautomer	637270822	4575.0	87.6736641391	1.0	175.347328278	0.911104848182	2.01	4.2331717774
4247961	637270822	1248.0	95.9244530386	0.911104848182	CDAISMWEOUEBRE-LKPKBOIGSA-N	0.0		flat tautomer	637270822	5746.0	87.6736641391	1.0	175.347328278	0.911104848182	2.01	4.2331717774
4247962	637270822	1248.0	95.9244530386	0.911104848182	CDAISMWEOUEBRE-LKPKBOIGSA-N	0.0		flat tautomer	637270822	5904.0	87.6736641391	1.0	175.347328278	0.911104848182	2.01	4.2331717774
4247963	637270822	1248.0	95.9244530386	0.911104848182	CDAISMWEOUEBRE-LKPKBOIGSA-N	0.0		flat tautomer	637270822	6396.0	87.6736641391	1.0	175.347328278	0.911104848182	2.01	4.2331717774
4201878	637270822	1248.0	95.9244530386	0.906994651799	CDAISMWEOUEBRE-LKPKBOIGSA-N	0.0		flat tautomer	637270822	658.0	87.6736641391	1.0	175.347328278	0.906994651799	2.01	4.22838948495
4201879	637270822	1248.0	95.9244530386	0.906994651799	CDAISMWEOUEBRE-LKPKBOIGSA-N	0.0		flat tautomer	637270822	2754.0	87.6736641391	1.0	175.347328278	0.906994651799	2.01	4.22838948495
4201880	637270822	1248.0	95.9244530386	0.906994651799	CDAISMWEOUEBRE-LKPKBOIGSA-N	0.0		flat tautomer	637270822	4575.0	87.6736641391	1.0	175.347328278	0.906994651799	2.01	4.22838948495
4201881	637270822	1248.0	95.9244530386	0.906994651799	CDAISMWEOUEBRE-LKPKBOIGSA-N	0.0		flat tautomer	637270822	5746.0	87.6736641391	1.0	175.347328278	0.906994651799	2.01	4.22838948495
4201882	637270822	1248.0	95.9244530386	0.906994651799	CDAISMWEOUEBRE-LKPKBOIGSA-N	0.0		flat tautomer	637270822	5904.0	87.6736641391	1.0	175.347328278	0.906994651799	2.01	4.22838948495
4201883	637270822	1248.0	95.9244530386	0.906994651799	CDAISMWEOUEBRE-LKPKBOIGSA-N	0.0		flat tautomer	637270822	6396.0	87.6736641391	1.0	175.347328278	0.906994651799	2.01	4.22838948495
32659108	637270142	225.0	46.4894549898	0.868864565844	CDAISMWEOUEBRE-LKPKBOIGSA-N	0.0		flat tautomer	637270142	225.0	45.7594507517	2.0	91.5189015034	0.868864565844	2.01	4.22836271339
32661130	637270142	532.0	46.4894549898	0.868864565844	CDAISMWEOUEBRE-LKPKBOIGSA-N	0.0		flat tautomer	637270142	532.0	45.7594507517	2.0	91.5189015034	0.868864565844	2.01	4.22836271339
32663152	637270142	831.0	46.4894549898	0.868864565844	CDAISMWEOUEBRE-LKPKBOIGSA-N	0.0		flat tautomer	637270142	831.0	45.7594507517	2.0	91.5189015034	0.868864565844	2.01	4.22836271339
32665174	637270142	1409.0	46.4894549898	0.868864565844	CDAISMWEOUEBRE-LKPKBOIGSA-N	0.0		flat tautomer	637270142	1409.0	45.7594507517	2.0	91.5189015034	0.868864565844	2.01	4.22836271339
32667196	637270142	2408.0	46.4894549898	0.868864565844	CDAISMWEOUEBRE-LKPKBOIGSA-N	0.0		flat tautomer	637270142	2408.0	45.7594507517	2.0	91.5189015034	0.868864565844	2.01	4.22836271339
32669218	637270142	4636.0	46.4894549898	0.868864565844	CDAISMWEOUEBRE-LKPKBOIGSA-N	0.0		flat tautomer	637270142	4636.0	45.7594507517	2.0	91.5189015034	0.868864565844	2.01	4.22836271339
4243408	637270822	1248.0	104.266000713	0.814104715513	CDAISMWEOUEBRE-LKPKBOIGSA-N	0.0		flat tautomer	637270822	1179.0	97.1524273409	1.0	194.304854682	0.814104715513	2.01	4.22269773029
4243409	637270822	1248.0	104.266000713	0.814104715513	CDAISMWEOUEBRE-LKPKBOIGSA-N	0.0		flat tautomer	637270822	1656.0	97.1524273409	1.0	194.304854682	0.814104715513	2.01	4.22269773029
759382	637265566	1248.0	49.7121982701	0.814104715513	CDAISMWEOUEBRE-LKPKBOIGSA-N	0.0		flat tautomer	637265566	1248.0	48.448550002	2.0	96.8971000041	0.814104715513	2.01	4.21992056247
4236436	637270822	1248.0	95.9244530386	0.868864565844	CDAISMWEOUEBRE-LKPKBOIGSA-N	0.0		flat tautomer	637270822	3785.0	90.7375489103	1.0	181.475097821	0.868864565844	2.01	4.21930864723
4236437	637270822	1248.0	95.9244530386	0.868864565844	CDAISMWEOUEBRE-LKPKBOIGSA-N	0.0		flat tautomer	637270822	4146.0	90.7375489103	1.0	181.475097821	0.868864565844	2.01	4.21930864723
4213398	637270822	1248.0	95.9244530386	0.896668001458	CDAISMWEOUEBRE-LKPKBOIGSA-N	0.0		flat tautomer	637270822	658.0	87.6736641391	1.0	175.347328278	0.896668001458	2.01	4.21630209843
4213399	637270822	1248.0	95.9244530386	0.896668001458	CDAISMWEOUEBRE-LKPKBOIGSA-N	0.0		flat tautomer	637270822	2754.0	87.6736641391	1.0	175.347328278	0.896668001458	2.01	4.21630209843
4213400	637270822	1248.0	95.9244530386	0.896668001458	CDAISMWEOUEBRE-LKPKBOIGSA-N	0.0		flat tautomer	637270822	4575.0	87.6736641391	1.0	175.347328278	0.896668001458	2.01	4.21630209843
4213401	637270822	1248.0	95.9244530386	0.896668001458	CDAISMWEOUEBRE-LKPKBOIGSA-N	0.0		flat tautomer	637270822	5746.0	87.6736641391	1.0	175.347328278	0.896668001458	2.01	4.21630209843
4213402	637270822	1248.0	95.9244530386	0.896668001458	CDAISMWEOUEBRE-LKPKBOIGSA-N	0.0		flat tautomer	637270822	5904.0	87.6736641391	1.0	175.347328278	0.896668001458	2.01	4.21630209843
4213403	637270822	1248.0	95.9244530386	0.896668001458	CDAISMWEOUEBRE-LKPKBOIGSA-N	0.0		flat tautomer	637270822	6396.0	87.6736641391	1.0	175.347328278	0.896668001458	2.01	4.21630209843
9025913	637267093	3036.0	63.0830199527	1.23424840531	CDAISMWEOUEBRE-LKPKBOIGSA-N	0.0		flat tautomer	637267093	113.0	71.4145392705	1.0	126.166039905	1.23424840531	2.01	4.20615503133
9025915	637267093	3036.0	63.0830199527	1.2216371836	CDAISMWEOUEBRE-LKPKBOIGSA-N	0.0		flat tautomer	637267093	113.0	71.4145392705	1.0	126.166039905	1.2216371836	2.01	4.19536927249
4243340	637270822	1248.0	95.9244530386	0.814104715513	CDAISMWEOUEBRE-LKPKBOIGSA-N	0.0		flat tautomer	637270822	1011.0	94.3904055908	1.0	188.780811182	0.814104715513	2.01	4.19235976107
4243341	637270822	1248.0	95.9244530386	0.814104715513	CDAISMWEOUEBRE-LKPKBOIGSA-N	0.0		flat tautomer	637270822	1203.0	94.3904055908	1.0	188.780811182	0.814104715513	2.01	4.19235976107
4243343	637270822	1248.0	95.9244530386	0.814104715513	CDAISMWEOUEBRE-LKPKBOIGSA-N	0.0		flat tautomer	637270822	2127.0	94.3904055908	1.0	188.780811182	0.814104715513	2.01	4.19235976107
4243344	637270822	1248.0	95.9244530386	0.814104715513	CDAISMWEOUEBRE-LKPKBOIGSA-N	0.0		flat tautomer	637270822	7236.0	94.3904055908	1.0	188.780811182	0.814104715513	2.01	4.19235976107
4243345	637270822	1248.0	95.9244530386	0.814104715513	CDAISMWEOUEBRE-LKPKBOIGSA-N	0.0		flat tautomer	637270822	11520.0	94.3904055908	1.0	188.780811182	0.814104715513	2.01	4.19235976107
9025929	637267093	3036.0	63.0830199527	1.21369390603	CDAISMWEOUEBRE-LKPKBOIGSA-N	0.0		flat tautomer	637267093	113.0	71.4145392705	1.0	126.166039905	1.21369390603	2.01	4.1885328424
29144990	637269220	1248.0	106.505845406	0.718162807223	CDAISMWEOUEBRE-LKPKBOIGSA-N	0.0		flat tautomer	637269220	102.0	108.607303047	1.0	213.011690812	0.718162807223	2.01	4.18750753696
29144991	637269220	1248.0	106.505845406	0.718162807223	CDAISMWEOUEBRE-LKPKBOIGSA-N	0.0		flat tautomer	637269220	2084.0	108.607303047	1.0	213.011690812	0.718162807223	2.01	4.18750753696
29144992	637269220	1248.0	106.505845406	0.718162807223	CDAISMWEOUEBRE-LKPKBOIGSA-N	0.0		flat tautomer	637269220	2256.0	108.607303047	1.0	213.011690812	0.718162807223	2.01	4.18750753696
29144993	637269220	1248.0	106.505845406	0.718162807223	CDAISMWEOUEBRE-LKPKBOIGSA-N	0.0		flat tautomer	637269220	3144.0	108.607303047	1.0	213.011690812	0.718162807223	2.01	4.18750753696
29144994	637269220	1248.0	106.505845406	0.718162807223	CDAISMWEOUEBRE-LKPKBOIGSA-N	0.0		flat tautomer	637269220	5960.0	108.607303047	1.0	213.011690812	0.718162807223	2.01	4.18750753696
29144995	637269220	1248.0	106.505845406	0.718162807223	CDAISMWEOUEBRE-LKPKBOIGSA-N	0.0		flat tautomer	637269220	7821.0	107.060980224	1.0	213.011690812	0.718162807223	2.01	4.18750753696
29144996	637269220	1248.0	106.505845406	0.718162807223	CDAISMWEOUEBRE-LKPKBOIGSA-N	0.0		flat tautomer	637269220	9235.0	107.060980224	1.0	213.011690812	0.718162807223	2.01	4.18750753696
29144997	637269220	1248.0	106.505845406	0.718162807223	CDAISMWEOUEBRE-LKPKBOIGSA-N	0.0		flat tautomer	637269220	11520.0	107.060980224	1.0	213.011690812	0.718162807223	2.01	4.18750753696
29144998	637269220	1248.0	106.505845406	0.718162807223	CDAISMWEOUEBRE-LKPKBOIGSA-N	0.0		flat tautomer	637269220	14021.0	107.060980224	1.0	213.011690812	0.718162807223	2.01	4.18750753696
29144999	637269220	1248.0	106.505845406	0.718162807223	CDAISMWEOUEBRE-LKPKBOIGSA-N	0.0		flat tautomer	637269220	16203.0	107.060980224	1.0	213.011690812	0.718162807223	2.01	4.18750753696
9025923	637267093	3036.0	63.0830199527	1.21189183145	CDAISMWEOUEBRE-LKPKBOIGSA-N	0.0		flat tautomer	637267093	113.0	71.4145392705	1.0	126.166039905	1.21189183145	2.01	4.18697720821
4236438	637270822	1248.0	95.9244530386	0.868864565844	CDAISMWEOUEBRE-LKPKBOIGSA-N	0.0		flat tautomer	637270822	658.0	87.6736641391	1.0	175.347328278	0.868864565844	2.01	4.18323077803
4236439	637270822	1248.0	95.9244530386	0.868864565844	CDAISMWEOUEBRE-LKPKBOIGSA-N	0.0		flat tautomer	637270822	2754.0	87.6736641391	1.0	175.347328278	0.868864565844	2.01	4.18323077803
4236440	637270822	1248.0	95.9244530386	0.868864565844	CDAISMWEOUEBRE-LKPKBOIGSA-N	0.0		flat tautomer	637270822	4575.0	87.6736641391	1.0	175.347328278	0.868864565844	2.01	4.18323077803
4236441	637270822	1248.0	95.9244530386	0.868864565844	CDAISMWEOUEBRE-LKPKBOIGSA-N	0.0		flat tautomer	637270822	5746.0	87.6736641391	1.0	175.347328278	0.868864565844	2.01	4.18323077803
4236442	637270822	1248.0	95.9244530386	0.868864565844	CDAISMWEOUEBRE-LKPKBOIGSA-N	0.0		flat tautomer	637270822	5904.0	87.6736641391	1.0	175.347328278	0.868864565844	2.01	4.18323077803
4236443	637270822	1248.0	95.9244530386	0.868864565844	CDAISMWEOUEBRE-LKPKBOIGSA-N	0.0		flat tautomer	637270822	6396.0	87.6736641391	1.0	175.347328278	0.868864565844	2.01	4.18323077803
2193490	637264959	1248.0	42.3071530807	0.925581505487	CDAISMWEOUEBRE-LKPKBOIGSA-N	0.0		flat tautomer	637264959	1248.0	41.0515870342	2.0	82.1031740684	0.925581505487	2.01	4.18071119218
29145015	637269220	1248.0	106.505845406	0.718162807223	CDAISMWEOUEBRE-LKPKBOIGSA-N	0.0		flat tautomer	637269220	416.0	105.104577454	1.0	210.209154908	0.718162807223	2.01	4.17366558587
29145016	637269220	1248.0	106.505845406	0.718162807223	CDAISMWEOUEBRE-LKPKBOIGSA-N	0.0		flat tautomer	637269220	3713.0	105.104577454	1.0	210.209154908	0.718162807223	2.01	4.17366558587
2193655	637264959	1248.0	42.3071530807	0.911104848182	CDAISMWEOUEBRE-LKPKBOIGSA-N	0.0		flat tautomer	637264959	1248.0	41.0515870342	2.0	82.1031740684	0.911104848182	2.01	4.16426721172
9025917	637267093	3036.0	63.0830199527	1.18572797611	CDAISMWEOUEBRE-LKPKBOIGSA-N	0.0		flat tautomer	637267093	113.0	71.4145392705	1.0	126.166039905	1.18572797611	2.01	4.16419347156
32695744	637270142	225.0	46.4894549898	0.814104715513	CDAISMWEOUEBRE-LKPKBOIGSA-N	0.0		flat tautomer	637270142	225.0	45.7594507517	2.0	91.5189015034	0.814104715513	2.01	4.16010488759
32697766	637270142	532.0	46.4894549898	0.814104715513	CDAISMWEOUEBRE-LKPKBOIGSA-N	0.0		flat tautomer	637270142	532.0	45.7594507517	2.0	91.5189015034	0.814104715513	2.01	4.16010488759
32699788	637270142	831.0	46.4894549898	0.814104715513	CDAISMWEOUEBRE-LKPKBOIGSA-N	0.0		flat tautomer	637270142	831.0	45.7594507517	2.0	91.5189015034	0.814104715513	2.01	4.16010488759
32701810	637270142	1409.0	46.4894549898	0.814104715513	CDAISMWEOUEBRE-LKPKBOIGSA-N	0.0		flat tautomer	637270142	1409.0	45.7594507517	2.0	91.5189015034	0.814104715513	2.01	4.16010488759
32703832	637270142	2408.0	46.4894549898	0.814104715513	CDAISMWEOUEBRE-LKPKBOIGSA-N	0.0		flat tautomer	637270142	2408.0	45.7594507517	2.0	91.5189015034	0.814104715513	2.01	4.16010488759
32705854	637270142	4636.0	46.4894549898	0.814104715513	CDAISMWEOUEBRE-LKPKBOIGSA-N	0.0		flat tautomer	637270142	4636.0	45.7594507517	2.0	91.5189015034	0.814104715513	2.01	4.16010488759
2190355	637264959	1248.0	42.3071530807	0.906994651799	CDAISMWEOUEBRE-LKPKBOIGSA-N	0.0		flat tautomer	637264959	1248.0	41.0515870342	2.0	82.1031740684	0.906994651799	2.01	4.15956276204
4238797	637270822	1248.0	104.266000713	0.718162807223	CDAISMWEOUEBRE-LKPKBOIGSA-N	0.0		flat tautomer	637270822	5136.0	102.987162775	1.0	205.974325551	0.718162807223	2.01	4.15248444392
4243348	637270822	1248.0	95.9244530386	0.814104715513	CDAISMWEOUEBRE-LKPKBOIGSA-N	0.0		flat tautomer	637270822	3785.0	90.7375489103	1.0	181.475097821	0.814104715513	2.01	4.15119697987
4243349	637270822	1248.0	95.9244530386	0.814104715513	CDAISMWEOUEBRE-LKPKBOIGSA-N	0.0		flat tautomer	637270822	4146.0	90.7375489103	1.0	181.475097821	0.814104715513	2.01	4.15119697987
29145113	637269220	1248.0	106.505845406	0.693415557232	CDAISMWEOUEBRE-LKPKBOIGSA-N	0.0		flat tautomer	637269220	102.0	108.607303047	1.0	213.011690812	0.693415557232	2.01	4.1509573348
29145114	637269220	1248.0	106.505845406	0.693415557232	CDAISMWEOUEBRE-LKPKBOIGSA-N	0.0		flat tautomer	637269220	2084.0	108.607303047	1.0	213.011690812	0.693415557232	2.01	4.1509573348
29145115	637269220	1248.0	106.505845406	0.693415557232	CDAISMWEOUEBRE-LKPKBOIGSA-N	0.0		flat tautomer	637269220	2256.0	108.607303047	1.0	213.011690812	0.693415557232	2.01	4.1509573348
29145116	637269220	1248.0	106.505845406	0.693415557232	CDAISMWEOUEBRE-LKPKBOIGSA-N	0.0		flat tautomer	637269220	3144.0	108.607303047	1.0	213.011690812	0.693415557232	2.01	4.1509573348
29145117	637269220	1248.0	106.505845406	0.693415557232	CDAISMWEOUEBRE-LKPKBOIGSA-N	0.0		flat tautomer	637269220	5960.0	108.607303047	1.0	213.011690812	0.693415557232	2.01	4.1509573348
29145118	637269220	1248.0	106.505845406	0.693415557232	CDAISMWEOUEBRE-LKPKBOIGSA-N	0.0		flat tautomer	637269220	7821.0	107.060980224	1.0	213.011690812	0.693415557232	2.01	4.1509573348
29145119	637269220	1248.0	106.505845406	0.693415557232	CDAISMWEOUEBRE-LKPKBOIGSA-N	0.0		flat tautomer	637269220	9235.0	107.060980224	1.0	213.011690812	0.693415557232	2.01	4.1509573348
29145120	637269220	1248.0	106.505845406	0.693415557232	CDAISMWEOUEBRE-LKPKBOIGSA-N	0.0		flat tautomer	637269220	11520.0	107.060980224	1.0	213.011690812	0.693415557232	2.01	4.1509573348
29145121	637269220	1248.0	106.505845406	0.693415557232	CDAISMWEOUEBRE-LKPKBOIGSA-N	0.0		flat tautomer	637269220	14021.0	107.060980224	1.0	213.011690812	0.693415557232	2.01	4.1509573348
29145122	637269220	1248.0	106.505845406	0.693415557232	CDAISMWEOUEBRE-LKPKBOIGSA-N	0.0		flat tautomer	637269220	16203.0	107.060980224	1.0	213.011690812	0.693415557232	2.01	4.1509573348
2191180	637264959	1248.0	42.3071530807	0.896668001458	CDAISMWEOUEBRE-LKPKBOIGSA-N	0.0		flat tautomer	637264959	1248.0	41.0515870342	2.0	82.1031740684	0.896668001458	2.01	4.14767212542
9025927	637267093	3036.0	63.0830199527	1.16199831011	CDAISMWEOUEBRE-LKPKBOIGSA-N	0.0		flat tautomer	637267093	113.0	71.4145392705	1.0	126.166039905	1.16199831011	2.01	4.1432010339
9025911	637267093	3036.0	63.0830199527	1.15626720971	CDAISMWEOUEBRE-LKPKBOIGSA-N	0.0		flat tautomer	637267093	113.0	71.4145392705	1.0	126.166039905	1.15626720971	2.01	4.13808287986
29145138	637269220	1248.0	106.505845406	0.693415557232	CDAISMWEOUEBRE-LKPKBOIGSA-N	0.0		flat tautomer	637269220	416.0	105.104577454	1.0	210.209154908	0.693415557232	2.01	4.13723620167
29145139	637269220	1248.0	106.505845406	0.693415557232	CDAISMWEOUEBRE-LKPKBOIGSA-N	0.0		flat tautomer	637269220	3713.0	105.104577454	1.0	210.209154908	0.693415557232	2.01	4.13723620167
11290536	637271627	1248.0	50.5157001607	0.718162807223	CDAISMWEOUEBRE-LKPKBOIGSA-N	0.0		flat tautomer	637271627	1248.0	86.0680338853	2.0	101.031400321	0.718162807223	2.01	4.13262819001
31417774	637271255	1248.0	49.9788107009	0.718162807223	CDAISMWEOUEBRE-LKPKBOIGSA-N	0.0		flat tautomer	637271255	1248.0	64.3142582614	2.0	99.9576214019	0.718162807223	2.01	4.12160358397
4241101	637270822	1248.0	104.266000713	0.693415557232	CDAISMWEOUEBRE-LKPKBOIGSA-N	0.0		flat tautomer	637270822	5136.0	102.987162775	1.0	205.974325551	0.693415557232	2.01	4.116239937
4243350	637270822	1248.0	95.9244530386	0.814104715513	CDAISMWEOUEBRE-LKPKBOIGSA-N	0.0		flat tautomer	637270822	658.0	87.6736641391	1.0	175.347328278	0.814104715513	2.01	4.1157015103
4243351	637270822	1248.0	95.9244530386	0.814104715513	CDAISMWEOUEBRE-LKPKBOIGSA-N	0.0		flat tautomer	637270822	2754.0	87.6736641391	1.0	175.347328278	0.814104715513	2.01	4.1157015103
4243352	637270822	1248.0	95.9244530386	0.814104715513	CDAISMWEOUEBRE-LKPKBOIGSA-N	0.0		flat tautomer	637270822	4575.0	87.6736641391	1.0	175.347328278	0.814104715513	2.01	4.1157015103
4243353	637270822	1248.0	95.9244530386	0.814104715513	CDAISMWEOUEBRE-LKPKBOIGSA-N	0.0		flat tautomer	637270822	5746.0	87.6736641391	1.0	175.347328278	0.814104715513	2.01	4.1157015103
4243354	637270822	1248.0	95.9244530386	0.814104715513	CDAISMWEOUEBRE-LKPKBOIGSA-N	0.0		flat tautomer	637270822	5904.0	87.6736641391	1.0	175.347328278	0.814104715513	2.01	4.1157015103
4243355	637270822	1248.0	95.9244530386	0.814104715513	CDAISMWEOUEBRE-LKPKBOIGSA-N	0.0		flat tautomer	637270822	6396.0	87.6736641391	1.0	175.347328278	0.814104715513	2.01	4.1157015103
2192830	637264959	1248.0	42.3071530807	0.868864565844	CDAISMWEOUEBRE-LKPKBOIGSA-N	0.0		flat tautomer	637264959	1248.0	41.0515870342	2.0	82.1031740684	0.868864565844	2.01	4.1151391165
11290616	637271627	1248.0	50.5157001607	0.693415557232	CDAISMWEOUEBRE-LKPKBOIGSA-N	0.0		flat tautomer	637271627	1248.0	86.0680338853	2.0	101.031400321	0.693415557232	2.01	4.09655699623
4238800	637270822	1248.0	104.266000713	0.718162807223	CDAISMWEOUEBRE-LKPKBOIGSA-N	0.0		flat tautomer	637270822	1179.0	97.1524273409	1.0	194.304854682	0.718162807223	2.01	4.09237718382
4238801	637270822	1248.0	104.266000713	0.718162807223	CDAISMWEOUEBRE-LKPKBOIGSA-N	0.0		flat tautomer	637270822	1656.0	97.1524273409	1.0	194.304854682	0.718162807223	2.01	4.09237718382
9025931	637267093	3036.0	63.0830199527	1.10601135574	CDAISMWEOUEBRE-LKPKBOIGSA-N	0.0		flat tautomer	637267093	113.0	71.4145392705	1.0	126.166039905	1.10601135574	2.01	4.09236657433
759334	637265566	1248.0	49.7121982701	0.718162807223	CDAISMWEOUEBRE-LKPKBOIGSA-N	0.0		flat tautomer	637265566	1248.0	48.448550002	2.0	96.8971000041	0.718162807223	2.01	4.08968572473
31417775	637271255	1248.0	49.9788107009	0.693415557232	CDAISMWEOUEBRE-LKPKBOIGSA-N	0.0		flat tautomer	637271255	1248.0	64.3142582614	2.0	99.9576214019	0.693415557232	2.01	4.08562861726
9025921	637267093	3036.0	63.0830199527	1.09432585814	CDAISMWEOUEBRE-LKPKBOIGSA-N	0.0		flat tautomer	637267093	113.0	71.4145392705	1.0	126.166039905	1.09432585814	2.01	4.08151406683
9025935	637267093	3036.0	63.0830199527	1.08190654962	CDAISMWEOUEBRE-LKPKBOIGSA-N	0.0		flat tautomer	637267093	113.0	71.4145392705	1.0	126.166039905	1.08190654962	2.01	4.06988436199
4238732	637270822	1248.0	95.9244530386	0.718162807223	CDAISMWEOUEBRE-LKPKBOIGSA-N	0.0		flat tautomer	637270822	1011.0	94.3904055908	1.0	188.780811182	0.718162807223	2.01	4.06297550249
4238733	637270822	1248.0	95.9244530386	0.718162807223	CDAISMWEOUEBRE-LKPKBOIGSA-N	0.0		flat tautomer	637270822	1203.0	94.3904055908	1.0	188.780811182	0.718162807223	2.01	4.06297550249
4238735	637270822	1248.0	95.9244530386	0.718162807223	CDAISMWEOUEBRE-LKPKBOIGSA-N	0.0		flat tautomer	637270822	2127.0	94.3904055908	1.0	188.780811182	0.718162807223	2.01	4.06297550249
4238736	637270822	1248.0	95.9244530386	0.718162807223	CDAISMWEOUEBRE-LKPKBOIGSA-N	0.0		flat tautomer	637270822	7236.0	94.3904055908	1.0	188.780811182	0.718162807223	2.01	4.06297550249
4238737	637270822	1248.0	95.9244530386	0.718162807223	CDAISMWEOUEBRE-LKPKBOIGSA-N	0.0		flat tautomer	637270822	11520.0	94.3904055908	1.0	188.780811182	0.718162807223	2.01	4.06297550249
4241104	637270822	1248.0	104.266000713	0.693415557232	CDAISMWEOUEBRE-LKPKBOIGSA-N	0.0		flat tautomer	637270822	1179.0	97.1524273409	1.0	194.304854682	0.693415557232	2.01	4.05665731655
4241105	637270822	1248.0	104.266000713	0.693415557232	CDAISMWEOUEBRE-LKPKBOIGSA-N	0.0		flat tautomer	637270822	1656.0	97.1524273409	1.0	194.304854682	0.693415557232	2.01	4.05665731655
759358	637265566	1248.0	49.7121982701	0.693415557232	CDAISMWEOUEBRE-LKPKBOIGSA-N	0.0		flat tautomer	637265566	1248.0	48.448550002	2.0	96.8971000041	0.693415557232	2.01	4.05398934957
2193325	637264959	1248.0	42.3071530807	0.814104715513	CDAISMWEOUEBRE-LKPKBOIGSA-N	0.0		flat tautomer	637264959	1248.0	41.0515870342	2.0	82.1031740684	0.814104715513	2.01	4.04870904226
9025933	637267093	3036.0	63.0830199527	1.05400459969	CDAISMWEOUEBRE-LKPKBOIGSA-N	0.0		flat tautomer	637267093	113.0	71.4145392705	1.0	126.166039905	1.05400459969	2.01	4.04338651922
32671320	637270142	225.0	46.4894549898	0.718162807223	CDAISMWEOUEBRE-LKPKBOIGSA-N	0.0		flat tautomer	637270142	225.0	45.7594507517	2.0	91.5189015034	0.718162807223	2.01	4.03171607623
32673342	637270142	532.0	46.4894549898	0.718162807223	CDAISMWEOUEBRE-LKPKBOIGSA-N	0.0		flat tautomer	637270142	532.0	45.7594507517	2.0	91.5189015034	0.718162807223	2.01	4.03171607623
32675364	637270142	831.0	46.4894549898	0.718162807223	CDAISMWEOUEBRE-LKPKBOIGSA-N	0.0		flat tautomer	637270142	831.0	45.7594507517	2.0	91.5189015034	0.718162807223	2.01	4.03171607623
32677386	637270142	1409.0	46.4894549898	0.718162807223	CDAISMWEOUEBRE-LKPKBOIGSA-N	0.0		flat tautomer	637270142	1409.0	45.7594507517	2.0	91.5189015034	0.718162807223	2.01	4.03171607623
32679408	637270142	2408.0	46.4894549898	0.718162807223	CDAISMWEOUEBRE-LKPKBOIGSA-N	0.0		flat tautomer	637270142	2408.0	45.7594507517	2.0	91.5189015034	0.718162807223	2.01	4.03171607623
32681430	637270142	4636.0	46.4894549898	0.718162807223	CDAISMWEOUEBRE-LKPKBOIGSA-N	0.0		flat tautomer	637270142	4636.0	45.7594507517	2.0	91.5189015034	0.718162807223	2.01	4.03171607623
4241036	637270822	1248.0	95.9244530386	0.693415557232	CDAISMWEOUEBRE-LKPKBOIGSA-N	0.0		flat tautomer	637270822	1011.0	94.3904055908	1.0	188.780811182	0.693415557232	2.01	4.02751226459
4241037	637270822	1248.0	95.9244530386	0.693415557232	CDAISMWEOUEBRE-LKPKBOIGSA-N	0.0		flat tautomer	637270822	1203.0	94.3904055908	1.0	188.780811182	0.693415557232	2.01	4.02751226459
4241039	637270822	1248.0	95.9244530386	0.693415557232	CDAISMWEOUEBRE-LKPKBOIGSA-N	0.0		flat tautomer	637270822	2127.0	94.3904055908	1.0	188.780811182	0.693415557232	2.01	4.02751226459
4241040	637270822	1248.0	95.9244530386	0.693415557232	CDAISMWEOUEBRE-LKPKBOIGSA-N	0.0		flat tautomer	637270822	7236.0	94.3904055908	1.0	188.780811182	0.693415557232	2.01	4.02751226459
4241041	637270822	1248.0	95.9244530386	0.693415557232	CDAISMWEOUEBRE-LKPKBOIGSA-N	0.0		flat tautomer	637270822	11520.0	94.3904055908	1.0	188.780811182	0.693415557232	2.01	4.02751226459
4238740	637270822	1248.0	95.9244530386	0.718162807223	CDAISMWEOUEBRE-LKPKBOIGSA-N	0.0		flat tautomer	637270822	3785.0	90.7375489103	1.0	181.475097821	0.718162807223	2.01	4.02308308362
4238741	637270822	1248.0	95.9244530386	0.718162807223	CDAISMWEOUEBRE-LKPKBOIGSA-N	0.0		flat tautomer	637270822	4146.0	90.7375489103	1.0	181.475097821	0.718162807223	2.01	4.02308308362
9025937	637267093	3036.0	63.0830199527	1.02393132394	CDAISMWEOUEBRE-LKPKBOIGSA-N	0.0		flat tautomer	637267093	113.0	71.4145392705	1.0	126.166039905	1.02393132394	2.01	4.01423080657
32683532	637270142	225.0	46.4894549898	0.693415557232	CDAISMWEOUEBRE-LKPKBOIGSA-N	0.0		flat tautomer	637270142	225.0	45.7594507517	2.0	91.5189015034	0.693415557232	2.01	3.99652568282
32685554	637270142	532.0	46.4894549898	0.693415557232	CDAISMWEOUEBRE-LKPKBOIGSA-N	0.0		flat tautomer	637270142	532.0	45.7594507517	2.0	91.5189015034	0.693415557232	2.01	3.99652568282
32687576	637270142	831.0	46.4894549898	0.693415557232	CDAISMWEOUEBRE-LKPKBOIGSA-N	0.0		flat tautomer	637270142	831.0	45.7594507517	2.0	91.5189015034	0.693415557232	2.01	3.99652568282
32689598	637270142	1409.0	46.4894549898	0.693415557232	CDAISMWEOUEBRE-LKPKBOIGSA-N	0.0		flat tautomer	637270142	1409.0	45.7594507517	2.0	91.5189015034	0.693415557232	2.01	3.99652568282
32691620	637270142	2408.0	46.4894549898	0.693415557232	CDAISMWEOUEBRE-LKPKBOIGSA-N	0.0		flat tautomer	637270142	2408.0	45.7594507517	2.0	91.5189015034	0.693415557232	2.01	3.99652568282
32693642	637270142	4636.0	46.4894549898	0.693415557232	CDAISMWEOUEBRE-LKPKBOIGSA-N	0.0		flat tautomer	637270142	4636.0	45.7594507517	2.0	91.5189015034	0.693415557232	2.01	3.99652568282
4238742	637270822	1248.0	95.9244530386	0.718162807223	CDAISMWEOUEBRE-LKPKBOIGSA-N	0.0		flat tautomer	637270822	658.0	87.6736641391	1.0	175.347328278	0.718162807223	2.01	3.98868307229
4238743	637270822	1248.0	95.9244530386	0.718162807223	CDAISMWEOUEBRE-LKPKBOIGSA-N	0.0		flat tautomer	637270822	2754.0	87.6736641391	1.0	175.347328278	0.718162807223	2.01	3.98868307229
4238744	637270822	1248.0	95.9244530386	0.718162807223	CDAISMWEOUEBRE-LKPKBOIGSA-N	0.0		flat tautomer	637270822	4575.0	87.6736641391	1.0	175.347328278	0.718162807223	2.01	3.98868307229
4238745	637270822	1248.0	95.9244530386	0.718162807223	CDAISMWEOUEBRE-LKPKBOIGSA-N	0.0		flat tautomer	637270822	5746.0	87.6736641391	1.0	175.347328278	0.718162807223	2.01	3.98868307229
4238746	637270822	1248.0	95.9244530386	0.718162807223	CDAISMWEOUEBRE-LKPKBOIGSA-N	0.0		flat tautomer	637270822	5904.0	87.6736641391	1.0	175.347328278	0.718162807223	2.01	3.98868307229
4238747	637270822	1248.0	95.9244530386	0.718162807223	CDAISMWEOUEBRE-LKPKBOIGSA-N	0.0		flat tautomer	637270822	6396.0	87.6736641391	1.0	175.347328278	0.718162807223	2.01	3.98868307229
4241044	637270822	1248.0	95.9244530386	0.693415557232	CDAISMWEOUEBRE-LKPKBOIGSA-N	0.0		flat tautomer	637270822	3785.0	90.7375489103	1.0	181.475097821	0.693415557232	2.01	3.98796804234
4241045	637270822	1248.0	95.9244530386	0.693415557232	CDAISMWEOUEBRE-LKPKBOIGSA-N	0.0		flat tautomer	637270822	4146.0	90.7375489103	1.0	181.475097821	0.693415557232	2.01	3.98796804234
4241046	637270822	1248.0	95.9244530386	0.693415557232	CDAISMWEOUEBRE-LKPKBOIGSA-N	0.0		flat tautomer	637270822	658.0	87.6736641391	1.0	175.347328278	0.693415557232	2.01	3.95386828775
4241047	637270822	1248.0	95.9244530386	0.693415557232	CDAISMWEOUEBRE-LKPKBOIGSA-N	0.0		flat tautomer	637270822	2754.0	87.6736641391	1.0	175.347328278	0.693415557232	2.01	3.95386828775
4241048	637270822	1248.0	95.9244530386	0.693415557232	CDAISMWEOUEBRE-LKPKBOIGSA-N	0.0		flat tautomer	637270822	4575.0	87.6736641391	1.0	175.347328278	0.693415557232	2.01	3.95386828775
4241049	637270822	1248.0	95.9244530386	0.693415557232	CDAISMWEOUEBRE-LKPKBOIGSA-N	0.0		flat tautomer	637270822	5746.0	87.6736641391	1.0	175.347328278	0.693415557232	2.01	3.95386828775
4241050	637270822	1248.0	95.9244530386	0.693415557232	CDAISMWEOUEBRE-LKPKBOIGSA-N	0.0		flat tautomer	637270822	5904.0	87.6736641391	1.0	175.347328278	0.693415557232	2.01	3.95386828775
4241051	637270822	1248.0	95.9244530386	0.693415557232	CDAISMWEOUEBRE-LKPKBOIGSA-N	0.0		flat tautomer	637270822	6396.0	87.6736641391	1.0	175.347328278	0.693415557232	2.01	3.95386828775
2192995	637264959	1248.0	42.3071530807	0.718162807223	CDAISMWEOUEBRE-LKPKBOIGSA-N	0.0		flat tautomer	637264959	1248.0	41.0515870342	2.0	82.1031740684	0.718162807223	2.01	3.92375812023
32573625	637270142	225.0	46.4894549898	1.28513369608	CDAISMWEOUEBRE-LKPKBOIGSA-N	0.0		flat tautomer	637270142	532.0	45.7594507517	1.0	91.5189015034	1.28513369608	2.01	3.92115302997
32573626	637270142	225.0	46.4894549898	1.28513369608	CDAISMWEOUEBRE-LKPKBOIGSA-N	0.0		flat tautomer	637270142	831.0	45.7594507517	1.0	91.5189015034	1.28513369608	2.01	3.92115302997
32573627	637270142	225.0	46.4894549898	1.28513369608	CDAISMWEOUEBRE-LKPKBOIGSA-N	0.0		flat tautomer	637270142	1409.0	45.7594507517	1.0	91.5189015034	1.28513369608	2.01	3.92115302997
32573628	637270142	225.0	46.4894549898	1.28513369608	CDAISMWEOUEBRE-LKPKBOIGSA-N	0.0		flat tautomer	637270142	2408.0	45.7594507517	1.0	91.5189015034	1.28513369608	2.01	3.92115302997
32573629	637270142	225.0	46.4894549898	1.28513369608	CDAISMWEOUEBRE-LKPKBOIGSA-N	0.0		flat tautomer	637270142	4636.0	45.7594507517	1.0	91.5189015034	1.28513369608	2.01	3.92115302997
32575645	637270142	532.0	46.4894549898	1.28513369608	CDAISMWEOUEBRE-LKPKBOIGSA-N	0.0		flat tautomer	637270142	225.0	45.7594507517	1.0	91.5189015034	1.28513369608	2.01	3.92115302997
32575647	637270142	532.0	46.4894549898	1.28513369608	CDAISMWEOUEBRE-LKPKBOIGSA-N	0.0		flat tautomer	637270142	831.0	45.7594507517	1.0	91.5189015034	1.28513369608	2.01	3.92115302997
32575648	637270142	532.0	46.4894549898	1.28513369608	CDAISMWEOUEBRE-LKPKBOIGSA-N	0.0		flat tautomer	637270142	1409.0	45.7594507517	1.0	91.5189015034	1.28513369608	2.01	3.92115302997
32575649	637270142	532.0	46.4894549898	1.28513369608	CDAISMWEOUEBRE-LKPKBOIGSA-N	0.0		flat tautomer	637270142	2408.0	45.7594507517	1.0	91.5189015034	1.28513369608	2.01	3.92115302997
32575650	637270142	532.0	46.4894549898	1.28513369608	CDAISMWEOUEBRE-LKPKBOIGSA-N	0.0		flat tautomer	637270142	4636.0	45.7594507517	1.0	91.5189015034	1.28513369608	2.01	3.92115302997
32577666	637270142	831.0	46.4894549898	1.28513369608	CDAISMWEOUEBRE-LKPKBOIGSA-N	0.0		flat tautomer	637270142	225.0	45.7594507517	1.0	91.5189015034	1.28513369608	2.01	3.92115302997
32577667	637270142	831.0	46.4894549898	1.28513369608	CDAISMWEOUEBRE-LKPKBOIGSA-N	0.0		flat tautomer	637270142	532.0	45.7594507517	1.0	91.5189015034	1.28513369608	2.01	3.92115302997
32577669	637270142	831.0	46.4894549898	1.28513369608	CDAISMWEOUEBRE-LKPKBOIGSA-N	0.0		flat tautomer	637270142	1409.0	45.7594507517	1.0	91.5189015034	1.28513369608	2.01	3.92115302997
32577670	637270142	831.0	46.4894549898	1.28513369608	CDAISMWEOUEBRE-LKPKBOIGSA-N	0.0		flat tautomer	637270142	2408.0	45.7594507517	1.0	91.5189015034	1.28513369608	2.01	3.92115302997
32577671	637270142	831.0	46.4894549898	1.28513369608	CDAISMWEOUEBRE-LKPKBOIGSA-N	0.0		flat tautomer	637270142	4636.0	45.7594507517	1.0	91.5189015034	1.28513369608	2.01	3.92115302997
32579687	637270142	1409.0	46.4894549898	1.28513369608	CDAISMWEOUEBRE-LKPKBOIGSA-N	0.0		flat tautomer	637270142	225.0	45.7594507517	1.0	91.5189015034	1.28513369608	2.01	3.92115302997
32579688	637270142	1409.0	46.4894549898	1.28513369608	CDAISMWEOUEBRE-LKPKBOIGSA-N	0.0		flat tautomer	637270142	532.0	45.7594507517	1.0	91.5189015034	1.28513369608	2.01	3.92115302997
32579689	637270142	1409.0	46.4894549898	1.28513369608	CDAISMWEOUEBRE-LKPKBOIGSA-N	0.0		flat tautomer	637270142	831.0	45.7594507517	1.0	91.5189015034	1.28513369608	2.01	3.92115302997
32579691	637270142	1409.0	46.4894549898	1.28513369608	CDAISMWEOUEBRE-LKPKBOIGSA-N	0.0		flat tautomer	637270142	2408.0	45.7594507517	1.0	91.5189015034	1.28513369608	2.01	3.92115302997
32579692	637270142	1409.0	46.4894549898	1.28513369608	CDAISMWEOUEBRE-LKPKBOIGSA-N	0.0		flat tautomer	637270142	4636.0	45.7594507517	1.0	91.5189015034	1.28513369608	2.01	3.92115302997
32581708	637270142	2408.0	46.4894549898	1.28513369608	CDAISMWEOUEBRE-LKPKBOIGSA-N	0.0		flat tautomer	637270142	225.0	45.7594507517	1.0	91.5189015034	1.28513369608	2.01	3.92115302997
32581709	637270142	2408.0	46.4894549898	1.28513369608	CDAISMWEOUEBRE-LKPKBOIGSA-N	0.0		flat tautomer	637270142	532.0	45.7594507517	1.0	91.5189015034	1.28513369608	2.01	3.92115302997
32581710	637270142	2408.0	46.4894549898	1.28513369608	CDAISMWEOUEBRE-LKPKBOIGSA-N	0.0		flat tautomer	637270142	831.0	45.7594507517	1.0	91.5189015034	1.28513369608	2.01	3.92115302997
32581711	637270142	2408.0	46.4894549898	1.28513369608	CDAISMWEOUEBRE-LKPKBOIGSA-N	0.0		flat tautomer	637270142	1409.0	45.7594507517	1.0	91.5189015034	1.28513369608	2.01	3.92115302997
32581713	637270142	2408.0	46.4894549898	1.28513369608	CDAISMWEOUEBRE-LKPKBOIGSA-N	0.0		flat tautomer	637270142	4636.0	45.7594507517	1.0	91.5189015034	1.28513369608	2.01	3.92115302997
32583729	637270142	4636.0	46.4894549898	1.28513369608	CDAISMWEOUEBRE-LKPKBOIGSA-N	0.0		flat tautomer	637270142	225.0	45.7594507517	1.0	91.5189015034	1.28513369608	2.01	3.92115302997
32583730	637270142	4636.0	46.4894549898	1.28513369608	CDAISMWEOUEBRE-LKPKBOIGSA-N	0.0		flat tautomer	637270142	532.0	45.7594507517	1.0	91.5189015034	1.28513369608	2.01	3.92115302997
32583731	637270142	4636.0	46.4894549898	1.28513369608	CDAISMWEOUEBRE-LKPKBOIGSA-N	0.0		flat tautomer	637270142	831.0	45.7594507517	1.0	91.5189015034	1.28513369608	2.01	3.92115302997
32583732	637270142	4636.0	46.4894549898	1.28513369608	CDAISMWEOUEBRE-LKPKBOIGSA-N	0.0		flat tautomer	637270142	1409.0	45.7594507517	1.0	91.5189015034	1.28513369608	2.01	3.92115302997
32583733	637270142	4636.0	46.4894549898	1.28513369608	CDAISMWEOUEBRE-LKPKBOIGSA-N	0.0		flat tautomer	637270142	2408.0	45.7594507517	1.0	91.5189015034	1.28513369608	2.01	3.92115302997
9025947	637267093	3036.0	63.0830199527	0.925581505487	CDAISMWEOUEBRE-LKPKBOIGSA-N	0.0		flat tautomer	637267093	113.0	71.4145392705	1.0	126.166039905	0.925581505487	2.01	3.91415752038
32573636	637270142	225.0	46.4894549898	1.28513369608	CDAISMWEOUEBRE-LKPKBOIGSA-N	0.0		flat tautomer	637270142	5618.0	45.2055119533	1.0	90.4110239067	1.28513369608	2.01	3.9092319447
32575657	637270142	532.0	46.4894549898	1.28513369608	CDAISMWEOUEBRE-LKPKBOIGSA-N	0.0		flat tautomer	637270142	5618.0	45.2055119533	1.0	90.4110239067	1.28513369608	2.01	3.9092319447
32577678	637270142	831.0	46.4894549898	1.28513369608	CDAISMWEOUEBRE-LKPKBOIGSA-N	0.0		flat tautomer	637270142	5618.0	45.2055119533	1.0	90.4110239067	1.28513369608	2.01	3.9092319447
32579699	637270142	1409.0	46.4894549898	1.28513369608	CDAISMWEOUEBRE-LKPKBOIGSA-N	0.0		flat tautomer	637270142	5618.0	45.2055119533	1.0	90.4110239067	1.28513369608	2.01	3.9092319447
32581720	637270142	2408.0	46.4894549898	1.28513369608	CDAISMWEOUEBRE-LKPKBOIGSA-N	0.0		flat tautomer	637270142	5618.0	45.2055119533	1.0	90.4110239067	1.28513369608	2.01	3.9092319447
32583741	637270142	4636.0	46.4894549898	1.28513369608	CDAISMWEOUEBRE-LKPKBOIGSA-N	0.0		flat tautomer	637270142	5618.0	45.2055119533	1.0	90.4110239067	1.28513369608	2.01	3.9092319447
9025949	637267093	3036.0	63.0830199527	0.911104848182	CDAISMWEOUEBRE-LKPKBOIGSA-N	0.0		flat tautomer	637267093	113.0	71.4145392705	1.0	126.166039905	0.911104848182	2.01	3.89876197478
9025909	637267093	3036.0	63.0830199527	0.906994651799	CDAISMWEOUEBRE-LKPKBOIGSA-N	0.0		flat tautomer	637267093	113.0	71.4145392705	1.0	126.166039905	0.906994651799	2.01	3.89435747127
2193160	637264959	1248.0	42.3071530807	0.693415557232	CDAISMWEOUEBRE-LKPKBOIGSA-N	0.0		flat tautomer	637264959	1248.0	41.0515870342	2.0	82.1031740684	0.693415557232	2.01	3.88951002604
9025919	637267093	3036.0	63.0830199527	0.896668001458	CDAISMWEOUEBRE-LKPKBOIGSA-N	0.0		flat tautomer	637267093	113.0	71.4145392705	1.0	126.166039905	0.896668001458	2.01	3.88322495754
32500353	637270142	225.0	46.4894549898	1.23424840531	CDAISMWEOUEBRE-LKPKBOIGSA-N	0.0		flat tautomer	637270142	532.0	45.7594507517	1.0	91.5189015034	1.23424840531	2.01	3.88174817697
32500354	637270142	225.0	46.4894549898	1.23424840531	CDAISMWEOUEBRE-LKPKBOIGSA-N	0.0		flat tautomer	637270142	831.0	45.7594507517	1.0	91.5189015034	1.23424840531	2.01	3.88174817697
32500355	637270142	225.0	46.4894549898	1.23424840531	CDAISMWEOUEBRE-LKPKBOIGSA-N	0.0		flat tautomer	637270142	1409.0	45.7594507517	1.0	91.5189015034	1.23424840531	2.01	3.88174817697
32500356	637270142	225.0	46.4894549898	1.23424840531	CDAISMWEOUEBRE-LKPKBOIGSA-N	0.0		flat tautomer	637270142	2408.0	45.7594507517	1.0	91.5189015034	1.23424840531	2.01	3.88174817697
32500357	637270142	225.0	46.4894549898	1.23424840531	CDAISMWEOUEBRE-LKPKBOIGSA-N	0.0		flat tautomer	637270142	4636.0	45.7594507517	1.0	91.5189015034	1.23424840531	2.01	3.88174817697
32502373	637270142	532.0	46.4894549898	1.23424840531	CDAISMWEOUEBRE-LKPKBOIGSA-N	0.0		flat tautomer	637270142	225.0	45.7594507517	1.0	91.5189015034	1.23424840531	2.01	3.88174817697
32502375	637270142	532.0	46.4894549898	1.23424840531	CDAISMWEOUEBRE-LKPKBOIGSA-N	0.0		flat tautomer	637270142	831.0	45.7594507517	1.0	91.5189015034	1.23424840531	2.01	3.88174817697
32502376	637270142	532.0	46.4894549898	1.23424840531	CDAISMWEOUEBRE-LKPKBOIGSA-N	0.0		flat tautomer	637270142	1409.0	45.7594507517	1.0	91.5189015034	1.23424840531	2.01	3.88174817697
32502377	637270142	532.0	46.4894549898	1.23424840531	CDAISMWEOUEBRE-LKPKBOIGSA-N	0.0		flat tautomer	637270142	2408.0	45.7594507517	1.0	91.5189015034	1.23424840531	2.01	3.88174817697
32502378	637270142	532.0	46.4894549898	1.23424840531	CDAISMWEOUEBRE-LKPKBOIGSA-N	0.0		flat tautomer	637270142	4636.0	45.7594507517	1.0	91.5189015034	1.23424840531	2.01	3.88174817697
32504394	637270142	831.0	46.4894549898	1.23424840531	CDAISMWEOUEBRE-LKPKBOIGSA-N	0.0		flat tautomer	637270142	225.0	45.7594507517	1.0	91.5189015034	1.23424840531	2.01	3.88174817697
32504395	637270142	831.0	46.4894549898	1.23424840531	CDAISMWEOUEBRE-LKPKBOIGSA-N	0.0		flat tautomer	637270142	532.0	45.7594507517	1.0	91.5189015034	1.23424840531	2.01	3.88174817697
32504397	637270142	831.0	46.4894549898	1.23424840531	CDAISMWEOUEBRE-LKPKBOIGSA-N	0.0		flat tautomer	637270142	1409.0	45.7594507517	1.0	91.5189015034	1.23424840531	2.01	3.88174817697
32504398	637270142	831.0	46.4894549898	1.23424840531	CDAISMWEOUEBRE-LKPKBOIGSA-N	0.0		flat tautomer	637270142	2408.0	45.7594507517	1.0	91.5189015034	1.23424840531	2.01	3.88174817697
32504399	637270142	831.0	46.4894549898	1.23424840531	CDAISMWEOUEBRE-LKPKBOIGSA-N	0.0		flat tautomer	637270142	4636.0	45.7594507517	1.0	91.5189015034	1.23424840531	2.01	3.88174817697
32506415	637270142	1409.0	46.4894549898	1.23424840531	CDAISMWEOUEBRE-LKPKBOIGSA-N	0.0		flat tautomer	637270142	225.0	45.7594507517	1.0	91.5189015034	1.23424840531	2.01	3.88174817697
32506416	637270142	1409.0	46.4894549898	1.23424840531	CDAISMWEOUEBRE-LKPKBOIGSA-N	0.0		flat tautomer	637270142	532.0	45.7594507517	1.0	91.5189015034	1.23424840531	2.01	3.88174817697
32506417	637270142	1409.0	46.4894549898	1.23424840531	CDAISMWEOUEBRE-LKPKBOIGSA-N	0.0		flat tautomer	637270142	831.0	45.7594507517	1.0	91.5189015034	1.23424840531	2.01	3.88174817697
32506419	637270142	1409.0	46.4894549898	1.23424840531	CDAISMWEOUEBRE-LKPKBOIGSA-N	0.0		flat tautomer	637270142	2408.0	45.7594507517	1.0	91.5189015034	1.23424840531	2.01	3.88174817697
32506420	637270142	1409.0	46.4894549898	1.23424840531	CDAISMWEOUEBRE-LKPKBOIGSA-N	0.0		flat tautomer	637270142	4636.0	45.7594507517	1.0	91.5189015034	1.23424840531	2.01	3.88174817697
32508436	637270142	2408.0	46.4894549898	1.23424840531	CDAISMWEOUEBRE-LKPKBOIGSA-N	0.0		flat tautomer	637270142	225.0	45.7594507517	1.0	91.5189015034	1.23424840531	2.01	3.88174817697
32508437	637270142	2408.0	46.4894549898	1.23424840531	CDAISMWEOUEBRE-LKPKBOIGSA-N	0.0		flat tautomer	637270142	532.0	45.7594507517	1.0	91.5189015034	1.23424840531	2.01	3.88174817697
32508438	637270142	2408.0	46.4894549898	1.23424840531	CDAISMWEOUEBRE-LKPKBOIGSA-N	0.0		flat tautomer	637270142	831.0	45.7594507517	1.0	91.5189015034	1.23424840531	2.01	3.88174817697
32508439	637270142	2408.0	46.4894549898	1.23424840531	CDAISMWEOUEBRE-LKPKBOIGSA-N	0.0		flat tautomer	637270142	1409.0	45.7594507517	1.0	91.5189015034	1.23424840531	2.01	3.88174817697
32508441	637270142	2408.0	46.4894549898	1.23424840531	CDAISMWEOUEBRE-LKPKBOIGSA-N	0.0		flat tautomer	637270142	4636.0	45.7594507517	1.0	91.5189015034	1.23424840531	2.01	3.88174817697
32510457	637270142	4636.0	46.4894549898	1.23424840531	CDAISMWEOUEBRE-LKPKBOIGSA-N	0.0		flat tautomer	637270142	225.0	45.7594507517	1.0	91.5189015034	1.23424840531	2.01	3.88174817697
32510458	637270142	4636.0	46.4894549898	1.23424840531	CDAISMWEOUEBRE-LKPKBOIGSA-N	0.0		flat tautomer	637270142	532.0	45.7594507517	1.0	91.5189015034	1.23424840531	2.01	3.88174817697
32510459	637270142	4636.0	46.4894549898	1.23424840531	CDAISMWEOUEBRE-LKPKBOIGSA-N	0.0		flat tautomer	637270142	831.0	45.7594507517	1.0	91.5189015034	1.23424840531	2.01	3.88174817697
32510460	637270142	4636.0	46.4894549898	1.23424840531	CDAISMWEOUEBRE-LKPKBOIGSA-N	0.0		flat tautomer	637270142	1409.0	45.7594507517	1.0	91.5189015034	1.23424840531	2.01	3.88174817697
32510461	637270142	4636.0	46.4894549898	1.23424840531	CDAISMWEOUEBRE-LKPKBOIGSA-N	0.0		flat tautomer	637270142	2408.0	45.7594507517	1.0	91.5189015034	1.23424840531	2.01	3.88174817697
32512565	637270142	225.0	46.4894549898	1.2216371836	CDAISMWEOUEBRE-LKPKBOIGSA-N	0.0		flat tautomer	637270142	532.0	45.7594507517	1.0	91.5189015034	1.2216371836	2.01	3.87179428811
32512566	637270142	225.0	46.4894549898	1.2216371836	CDAISMWEOUEBRE-LKPKBOIGSA-N	0.0		flat tautomer	637270142	831.0	45.7594507517	1.0	91.5189015034	1.2216371836	2.01	3.87179428811
32512567	637270142	225.0	46.4894549898	1.2216371836	CDAISMWEOUEBRE-LKPKBOIGSA-N	0.0		flat tautomer	637270142	1409.0	45.7594507517	1.0	91.5189015034	1.2216371836	2.01	3.87179428811
32512568	637270142	225.0	46.4894549898	1.2216371836	CDAISMWEOUEBRE-LKPKBOIGSA-N	0.0		flat tautomer	637270142	2408.0	45.7594507517	1.0	91.5189015034	1.2216371836	2.01	3.87179428811
32512569	637270142	225.0	46.4894549898	1.2216371836	CDAISMWEOUEBRE-LKPKBOIGSA-N	0.0		flat tautomer	637270142	4636.0	45.7594507517	1.0	91.5189015034	1.2216371836	2.01	3.87179428811
32514585	637270142	532.0	46.4894549898	1.2216371836	CDAISMWEOUEBRE-LKPKBOIGSA-N	0.0		flat tautomer	637270142	225.0	45.7594507517	1.0	91.5189015034	1.2216371836	2.01	3.87179428811
32514587	637270142	532.0	46.4894549898	1.2216371836	CDAISMWEOUEBRE-LKPKBOIGSA-N	0.0		flat tautomer	637270142	831.0	45.7594507517	1.0	91.5189015034	1.2216371836	2.01	3.87179428811
32514588	637270142	532.0	46.4894549898	1.2216371836	CDAISMWEOUEBRE-LKPKBOIGSA-N	0.0		flat tautomer	637270142	1409.0	45.7594507517	1.0	91.5189015034	1.2216371836	2.01	3.87179428811
32514589	637270142	532.0	46.4894549898	1.2216371836	CDAISMWEOUEBRE-LKPKBOIGSA-N	0.0		flat tautomer	637270142	2408.0	45.7594507517	1.0	91.5189015034	1.2216371836	2.01	3.87179428811
32514590	637270142	532.0	46.4894549898	1.2216371836	CDAISMWEOUEBRE-LKPKBOIGSA-N	0.0		flat tautomer	637270142	4636.0	45.7594507517	1.0	91.5189015034	1.2216371836	2.01	3.87179428811
32516606	637270142	831.0	46.4894549898	1.2216371836	CDAISMWEOUEBRE-LKPKBOIGSA-N	0.0		flat tautomer	637270142	225.0	45.7594507517	1.0	91.5189015034	1.2216371836	2.01	3.87179428811
32516607	637270142	831.0	46.4894549898	1.2216371836	CDAISMWEOUEBRE-LKPKBOIGSA-N	0.0		flat tautomer	637270142	532.0	45.7594507517	1.0	91.5189015034	1.2216371836	2.01	3.87179428811
32516609	637270142	831.0	46.4894549898	1.2216371836	CDAISMWEOUEBRE-LKPKBOIGSA-N	0.0		flat tautomer	637270142	1409.0	45.7594507517	1.0	91.5189015034	1.2216371836	2.01	3.87179428811
32516610	637270142	831.0	46.4894549898	1.2216371836	CDAISMWEOUEBRE-LKPKBOIGSA-N	0.0		flat tautomer	637270142	2408.0	45.7594507517	1.0	91.5189015034	1.2216371836	2.01	3.87179428811
32516611	637270142	831.0	46.4894549898	1.2216371836	CDAISMWEOUEBRE-LKPKBOIGSA-N	0.0		flat tautomer	637270142	4636.0	45.7594507517	1.0	91.5189015034	1.2216371836	2.01	3.87179428811
32518627	637270142	1409.0	46.4894549898	1.2216371836	CDAISMWEOUEBRE-LKPKBOIGSA-N	0.0		flat tautomer	637270142	225.0	45.7594507517	1.0	91.5189015034	1.2216371836	2.01	3.87179428811
32518628	637270142	1409.0	46.4894549898	1.2216371836	CDAISMWEOUEBRE-LKPKBOIGSA-N	0.0		flat tautomer	637270142	532.0	45.7594507517	1.0	91.5189015034	1.2216371836	2.01	3.87179428811
32518629	637270142	1409.0	46.4894549898	1.2216371836	CDAISMWEOUEBRE-LKPKBOIGSA-N	0.0		flat tautomer	637270142	831.0	45.7594507517	1.0	91.5189015034	1.2216371836	2.01	3.87179428811
32518631	637270142	1409.0	46.4894549898	1.2216371836	CDAISMWEOUEBRE-LKPKBOIGSA-N	0.0		flat tautomer	637270142	2408.0	45.7594507517	1.0	91.5189015034	1.2216371836	2.01	3.87179428811
32518632	637270142	1409.0	46.4894549898	1.2216371836	CDAISMWEOUEBRE-LKPKBOIGSA-N	0.0		flat tautomer	637270142	4636.0	45.7594507517	1.0	91.5189015034	1.2216371836	2.01	3.87179428811
32520648	637270142	2408.0	46.4894549898	1.2216371836	CDAISMWEOUEBRE-LKPKBOIGSA-N	0.0		flat tautomer	637270142	225.0	45.7594507517	1.0	91.5189015034	1.2216371836	2.01	3.87179428811
32520649	637270142	2408.0	46.4894549898	1.2216371836	CDAISMWEOUEBRE-LKPKBOIGSA-N	0.0		flat tautomer	637270142	532.0	45.7594507517	1.0	91.5189015034	1.2216371836	2.01	3.87179428811
32520650	637270142	2408.0	46.4894549898	1.2216371836	CDAISMWEOUEBRE-LKPKBOIGSA-N	0.0		flat tautomer	637270142	831.0	45.7594507517	1.0	91.5189015034	1.2216371836	2.01	3.87179428811
32520651	637270142	2408.0	46.4894549898	1.2216371836	CDAISMWEOUEBRE-LKPKBOIGSA-N	0.0		flat tautomer	637270142	1409.0	45.7594507517	1.0	91.5189015034	1.2216371836	2.01	3.87179428811
32520653	637270142	2408.0	46.4894549898	1.2216371836	CDAISMWEOUEBRE-LKPKBOIGSA-N	0.0		flat tautomer	637270142	4636.0	45.7594507517	1.0	91.5189015034	1.2216371836	2.01	3.87179428811
32522669	637270142	4636.0	46.4894549898	1.2216371836	CDAISMWEOUEBRE-LKPKBOIGSA-N	0.0		flat tautomer	637270142	225.0	45.7594507517	1.0	91.5189015034	1.2216371836	2.01	3.87179428811
32522670	637270142	4636.0	46.4894549898	1.2216371836	CDAISMWEOUEBRE-LKPKBOIGSA-N	0.0		flat tautomer	637270142	532.0	45.7594507517	1.0	91.5189015034	1.2216371836	2.01	3.87179428811
32522671	637270142	4636.0	46.4894549898	1.2216371836	CDAISMWEOUEBRE-LKPKBOIGSA-N	0.0		flat tautomer	637270142	831.0	45.7594507517	1.0	91.5189015034	1.2216371836	2.01	3.87179428811
32522672	637270142	4636.0	46.4894549898	1.2216371836	CDAISMWEOUEBRE-LKPKBOIGSA-N	0.0		flat tautomer	637270142	1409.0	45.7594507517	1.0	91.5189015034	1.2216371836	2.01	3.87179428811
32522673	637270142	4636.0	46.4894549898	1.2216371836	CDAISMWEOUEBRE-LKPKBOIGSA-N	0.0		flat tautomer	637270142	2408.0	45.7594507517	1.0	91.5189015034	1.2216371836	2.01	3.87179428811
32500364	637270142	225.0	46.4894549898	1.23424840531	CDAISMWEOUEBRE-LKPKBOIGSA-N	0.0		flat tautomer	637270142	5618.0	45.2055119533	1.0	90.4110239067	1.23424840531	2.01	3.86994689029
32502385	637270142	532.0	46.4894549898	1.23424840531	CDAISMWEOUEBRE-LKPKBOIGSA-N	0.0		flat tautomer	637270142	5618.0	45.2055119533	1.0	90.4110239067	1.23424840531	2.01	3.86994689029
32504406	637270142	831.0	46.4894549898	1.23424840531	CDAISMWEOUEBRE-LKPKBOIGSA-N	0.0		flat tautomer	637270142	5618.0	45.2055119533	1.0	90.4110239067	1.23424840531	2.01	3.86994689029
32506427	637270142	1409.0	46.4894549898	1.23424840531	CDAISMWEOUEBRE-LKPKBOIGSA-N	0.0		flat tautomer	637270142	5618.0	45.2055119533	1.0	90.4110239067	1.23424840531	2.01	3.86994689029
32508448	637270142	2408.0	46.4894549898	1.23424840531	CDAISMWEOUEBRE-LKPKBOIGSA-N	0.0		flat tautomer	637270142	5618.0	45.2055119533	1.0	90.4110239067	1.23424840531	2.01	3.86994689029
32510469	637270142	4636.0	46.4894549898	1.23424840531	CDAISMWEOUEBRE-LKPKBOIGSA-N	0.0		flat tautomer	637270142	5618.0	45.2055119533	1.0	90.4110239067	1.23424840531	2.01	3.86994689029
32598049	637270142	225.0	46.4894549898	1.21369390603	CDAISMWEOUEBRE-LKPKBOIGSA-N	0.0		flat tautomer	637270142	532.0	45.7594507517	1.0	91.5189015034	1.21369390603	2.01	3.8654851293
32598050	637270142	225.0	46.4894549898	1.21369390603	CDAISMWEOUEBRE-LKPKBOIGSA-N	0.0		flat tautomer	637270142	831.0	45.7594507517	1.0	91.5189015034	1.21369390603	2.01	3.8654851293
32598051	637270142	225.0	46.4894549898	1.21369390603	CDAISMWEOUEBRE-LKPKBOIGSA-N	0.0		flat tautomer	637270142	1409.0	45.7594507517	1.0	91.5189015034	1.21369390603	2.01	3.8654851293
32598052	637270142	225.0	46.4894549898	1.21369390603	CDAISMWEOUEBRE-LKPKBOIGSA-N	0.0		flat tautomer	637270142	2408.0	45.7594507517	1.0	91.5189015034	1.21369390603	2.01	3.8654851293
32598053	637270142	225.0	46.4894549898	1.21369390603	CDAISMWEOUEBRE-LKPKBOIGSA-N	0.0		flat tautomer	637270142	4636.0	45.7594507517	1.0	91.5189015034	1.21369390603	2.01	3.8654851293
32600069	637270142	532.0	46.4894549898	1.21369390603	CDAISMWEOUEBRE-LKPKBOIGSA-N	0.0		flat tautomer	637270142	225.0	45.7594507517	1.0	91.5189015034	1.21369390603	2.01	3.8654851293
32600071	637270142	532.0	46.4894549898	1.21369390603	CDAISMWEOUEBRE-LKPKBOIGSA-N	0.0		flat tautomer	637270142	831.0	45.7594507517	1.0	91.5189015034	1.21369390603	2.01	3.8654851293
32600072	637270142	532.0	46.4894549898	1.21369390603	CDAISMWEOUEBRE-LKPKBOIGSA-N	0.0		flat tautomer	637270142	1409.0	45.7594507517	1.0	91.5189015034	1.21369390603	2.01	3.8654851293
32600073	637270142	532.0	46.4894549898	1.21369390603	CDAISMWEOUEBRE-LKPKBOIGSA-N	0.0		flat tautomer	637270142	2408.0	45.7594507517	1.0	91.5189015034	1.21369390603	2.01	3.8654851293
32600074	637270142	532.0	46.4894549898	1.21369390603	CDAISMWEOUEBRE-LKPKBOIGSA-N	0.0		flat tautomer	637270142	4636.0	45.7594507517	1.0	91.5189015034	1.21369390603	2.01	3.8654851293
32602090	637270142	831.0	46.4894549898	1.21369390603	CDAISMWEOUEBRE-LKPKBOIGSA-N	0.0		flat tautomer	637270142	225.0	45.7594507517	1.0	91.5189015034	1.21369390603	2.01	3.8654851293
32602091	637270142	831.0	46.4894549898	1.21369390603	CDAISMWEOUEBRE-LKPKBOIGSA-N	0.0		flat tautomer	637270142	532.0	45.7594507517	1.0	91.5189015034	1.21369390603	2.01	3.8654851293
32602093	637270142	831.0	46.4894549898	1.21369390603	CDAISMWEOUEBRE-LKPKBOIGSA-N	0.0		flat tautomer	637270142	1409.0	45.7594507517	1.0	91.5189015034	1.21369390603	2.01	3.8654851293
32602094	637270142	831.0	46.4894549898	1.21369390603	CDAISMWEOUEBRE-LKPKBOIGSA-N	0.0		flat tautomer	637270142	2408.0	45.7594507517	1.0	91.5189015034	1.21369390603	2.01	3.8654851293
32602095	637270142	831.0	46.4894549898	1.21369390603	CDAISMWEOUEBRE-LKPKBOIGSA-N	0.0		flat tautomer	637270142	4636.0	45.7594507517	1.0	91.5189015034	1.21369390603	2.01	3.8654851293
32604111	637270142	1409.0	46.4894549898	1.21369390603	CDAISMWEOUEBRE-LKPKBOIGSA-N	0.0		flat tautomer	637270142	225.0	45.7594507517	1.0	91.5189015034	1.21369390603	2.01	3.8654851293
32604112	637270142	1409.0	46.4894549898	1.21369390603	CDAISMWEOUEBRE-LKPKBOIGSA-N	0.0		flat tautomer	637270142	532.0	45.7594507517	1.0	91.5189015034	1.21369390603	2.01	3.8654851293
32604113	637270142	1409.0	46.4894549898	1.21369390603	CDAISMWEOUEBRE-LKPKBOIGSA-N	0.0		flat tautomer	637270142	831.0	45.7594507517	1.0	91.5189015034	1.21369390603	2.01	3.8654851293
32604115	637270142	1409.0	46.4894549898	1.21369390603	CDAISMWEOUEBRE-LKPKBOIGSA-N	0.0		flat tautomer	637270142	2408.0	45.7594507517	1.0	91.5189015034	1.21369390603	2.01	3.8654851293
32604116	637270142	1409.0	46.4894549898	1.21369390603	CDAISMWEOUEBRE-LKPKBOIGSA-N	0.0		flat tautomer	637270142	4636.0	45.7594507517	1.0	91.5189015034	1.21369390603	2.01	3.8654851293
32606132	637270142	2408.0	46.4894549898	1.21369390603	CDAISMWEOUEBRE-LKPKBOIGSA-N	0.0		flat tautomer	637270142	225.0	45.7594507517	1.0	91.5189015034	1.21369390603	2.01	3.8654851293
32606133	637270142	2408.0	46.4894549898	1.21369390603	CDAISMWEOUEBRE-LKPKBOIGSA-N	0.0		flat tautomer	637270142	532.0	45.7594507517	1.0	91.5189015034	1.21369390603	2.01	3.8654851293
32606134	637270142	2408.0	46.4894549898	1.21369390603	CDAISMWEOUEBRE-LKPKBOIGSA-N	0.0		flat tautomer	637270142	831.0	45.7594507517	1.0	91.5189015034	1.21369390603	2.01	3.8654851293
32606135	637270142	2408.0	46.4894549898	1.21369390603	CDAISMWEOUEBRE-LKPKBOIGSA-N	0.0		flat tautomer	637270142	1409.0	45.7594507517	1.0	91.5189015034	1.21369390603	2.01	3.8654851293
32606137	637270142	2408.0	46.4894549898	1.21369390603	CDAISMWEOUEBRE-LKPKBOIGSA-N	0.0		flat tautomer	637270142	4636.0	45.7594507517	1.0	91.5189015034	1.21369390603	2.01	3.8654851293
32608153	637270142	4636.0	46.4894549898	1.21369390603	CDAISMWEOUEBRE-LKPKBOIGSA-N	0.0		flat tautomer	637270142	225.0	45.7594507517	1.0	91.5189015034	1.21369390603	2.01	3.8654851293
32608154	637270142	4636.0	46.4894549898	1.21369390603	CDAISMWEOUEBRE-LKPKBOIGSA-N	0.0		flat tautomer	637270142	532.0	45.7594507517	1.0	91.5189015034	1.21369390603	2.01	3.8654851293
32608155	637270142	4636.0	46.4894549898	1.21369390603	CDAISMWEOUEBRE-LKPKBOIGSA-N	0.0		flat tautomer	637270142	831.0	45.7594507517	1.0	91.5189015034	1.21369390603	2.01	3.8654851293
32608156	637270142	4636.0	46.4894549898	1.21369390603	CDAISMWEOUEBRE-LKPKBOIGSA-N	0.0		flat tautomer	637270142	1409.0	45.7594507517	1.0	91.5189015034	1.21369390603	2.01	3.8654851293
32608157	637270142	4636.0	46.4894549898	1.21369390603	CDAISMWEOUEBRE-LKPKBOIGSA-N	0.0		flat tautomer	637270142	2408.0	45.7594507517	1.0	91.5189015034	1.21369390603	2.01	3.8654851293
32561413	637270142	225.0	46.4894549898	1.21189183145	CDAISMWEOUEBRE-LKPKBOIGSA-N	0.0		flat tautomer	637270142	532.0	45.7594507517	1.0	91.5189015034	1.21189183145	2.01	3.86404947605
32561414	637270142	225.0	46.4894549898	1.21189183145	CDAISMWEOUEBRE-LKPKBOIGSA-N	0.0		flat tautomer	637270142	831.0	45.7594507517	1.0	91.5189015034	1.21189183145	2.01	3.86404947605
32561415	637270142	225.0	46.4894549898	1.21189183145	CDAISMWEOUEBRE-LKPKBOIGSA-N	0.0		flat tautomer	637270142	1409.0	45.7594507517	1.0	91.5189015034	1.21189183145	2.01	3.86404947605
32561416	637270142	225.0	46.4894549898	1.21189183145	CDAISMWEOUEBRE-LKPKBOIGSA-N	0.0		flat tautomer	637270142	2408.0	45.7594507517	1.0	91.5189015034	1.21189183145	2.01	3.86404947605
32561417	637270142	225.0	46.4894549898	1.21189183145	CDAISMWEOUEBRE-LKPKBOIGSA-N	0.0		flat tautomer	637270142	4636.0	45.7594507517	1.0	91.5189015034	1.21189183145	2.01	3.86404947605
32563433	637270142	532.0	46.4894549898	1.21189183145	CDAISMWEOUEBRE-LKPKBOIGSA-N	0.0		flat tautomer	637270142	225.0	45.7594507517	1.0	91.5189015034	1.21189183145	2.01	3.86404947605
32563435	637270142	532.0	46.4894549898	1.21189183145	CDAISMWEOUEBRE-LKPKBOIGSA-N	0.0		flat tautomer	637270142	831.0	45.7594507517	1.0	91.5189015034	1.21189183145	2.01	3.86404947605
32563436	637270142	532.0	46.4894549898	1.21189183145	CDAISMWEOUEBRE-LKPKBOIGSA-N	0.0		flat tautomer	637270142	1409.0	45.7594507517	1.0	91.5189015034	1.21189183145	2.01	3.86404947605
32563437	637270142	532.0	46.4894549898	1.21189183145	CDAISMWEOUEBRE-LKPKBOIGSA-N	0.0		flat tautomer	637270142	2408.0	45.7594507517	1.0	91.5189015034	1.21189183145	2.01	3.86404947605
32563438	637270142	532.0	46.4894549898	1.21189183145	CDAISMWEOUEBRE-LKPKBOIGSA-N	0.0		flat tautomer	637270142	4636.0	45.7594507517	1.0	91.5189015034	1.21189183145	2.01	3.86404947605
32565454	637270142	831.0	46.4894549898	1.21189183145	CDAISMWEOUEBRE-LKPKBOIGSA-N	0.0		flat tautomer	637270142	225.0	45.7594507517	1.0	91.5189015034	1.21189183145	2.01	3.86404947605
32565455	637270142	831.0	46.4894549898	1.21189183145	CDAISMWEOUEBRE-LKPKBOIGSA-N	0.0		flat tautomer	637270142	532.0	45.7594507517	1.0	91.5189015034	1.21189183145	2.01	3.86404947605
32565457	637270142	831.0	46.4894549898	1.21189183145	CDAISMWEOUEBRE-LKPKBOIGSA-N	0.0		flat tautomer	637270142	1409.0	45.7594507517	1.0	91.5189015034	1.21189183145	2.01	3.86404947605
32565458	637270142	831.0	46.4894549898	1.21189183145	CDAISMWEOUEBRE-LKPKBOIGSA-N	0.0		flat tautomer	637270142	2408.0	45.7594507517	1.0	91.5189015034	1.21189183145	2.01	3.86404947605
32565459	637270142	831.0	46.4894549898	1.21189183145	CDAISMWEOUEBRE-LKPKBOIGSA-N	0.0		flat tautomer	637270142	4636.0	45.7594507517	1.0	91.5189015034	1.21189183145	2.01	3.86404947605
32567475	637270142	1409.0	46.4894549898	1.21189183145	CDAISMWEOUEBRE-LKPKBOIGSA-N	0.0		flat tautomer	637270142	225.0	45.7594507517	1.0	91.5189015034	1.21189183145	2.01	3.86404947605
32567476	637270142	1409.0	46.4894549898	1.21189183145	CDAISMWEOUEBRE-LKPKBOIGSA-N	0.0		flat tautomer	637270142	532.0	45.7594507517	1.0	91.5189015034	1.21189183145	2.01	3.86404947605
32567477	637270142	1409.0	46.4894549898	1.21189183145	CDAISMWEOUEBRE-LKPKBOIGSA-N	0.0		flat tautomer	637270142	831.0	45.7594507517	1.0	91.5189015034	1.21189183145	2.01	3.86404947605
32567479	637270142	1409.0	46.4894549898	1.21189183145	CDAISMWEOUEBRE-LKPKBOIGSA-N	0.0		flat tautomer	637270142	2408.0	45.7594507517	1.0	91.5189015034	1.21189183145	2.01	3.86404947605
32567480	637270142	1409.0	46.4894549898	1.21189183145	CDAISMWEOUEBRE-LKPKBOIGSA-N	0.0		flat tautomer	637270142	4636.0	45.7594507517	1.0	91.5189015034	1.21189183145	2.01	3.86404947605
32569496	637270142	2408.0	46.4894549898	1.21189183145	CDAISMWEOUEBRE-LKPKBOIGSA-N	0.0		flat tautomer	637270142	225.0	45.7594507517	1.0	91.5189015034	1.21189183145	2.01	3.86404947605
32569497	637270142	2408.0	46.4894549898	1.21189183145	CDAISMWEOUEBRE-LKPKBOIGSA-N	0.0		flat tautomer	637270142	532.0	45.7594507517	1.0	91.5189015034	1.21189183145	2.01	3.86404947605
32569498	637270142	2408.0	46.4894549898	1.21189183145	CDAISMWEOUEBRE-LKPKBOIGSA-N	0.0		flat tautomer	637270142	831.0	45.7594507517	1.0	91.5189015034	1.21189183145	2.01	3.86404947605
32569499	637270142	2408.0	46.4894549898	1.21189183145	CDAISMWEOUEBRE-LKPKBOIGSA-N	0.0		flat tautomer	637270142	1409.0	45.7594507517	1.0	91.5189015034	1.21189183145	2.01	3.86404947605
32569501	637270142	2408.0	46.4894549898	1.21189183145	CDAISMWEOUEBRE-LKPKBOIGSA-N	0.0		flat tautomer	637270142	4636.0	45.7594507517	1.0	91.5189015034	1.21189183145	2.01	3.86404947605
32571517	637270142	4636.0	46.4894549898	1.21189183145	CDAISMWEOUEBRE-LKPKBOIGSA-N	0.0		flat tautomer	637270142	225.0	45.7594507517	1.0	91.5189015034	1.21189183145	2.01	3.86404947605
32571518	637270142	4636.0	46.4894549898	1.21189183145	CDAISMWEOUEBRE-LKPKBOIGSA-N	0.0		flat tautomer	637270142	532.0	45.7594507517	1.0	91.5189015034	1.21189183145	2.01	3.86404947605
32571519	637270142	4636.0	46.4894549898	1.21189183145	CDAISMWEOUEBRE-LKPKBOIGSA-N	0.0		flat tautomer	637270142	831.0	45.7594507517	1.0	91.5189015034	1.21189183145	2.01	3.86404947605
32571520	637270142	4636.0	46.4894549898	1.21189183145	CDAISMWEOUEBRE-LKPKBOIGSA-N	0.0		flat tautomer	637270142	1409.0	45.7594507517	1.0	91.5189015034	1.21189183145	2.01	3.86404947605
32571521	637270142	4636.0	46.4894549898	1.21189183145	CDAISMWEOUEBRE-LKPKBOIGSA-N	0.0		flat tautomer	637270142	2408.0	45.7594507517	1.0	91.5189015034	1.21189183145	2.01	3.86404947605
32512576	637270142	225.0	46.4894549898	1.2216371836	CDAISMWEOUEBRE-LKPKBOIGSA-N	0.0		flat tautomer	637270142	5618.0	45.2055119533	1.0	90.4110239067	1.2216371836	2.01	3.86002326323
32514597	637270142	532.0	46.4894549898	1.2216371836	CDAISMWEOUEBRE-LKPKBOIGSA-N	0.0		flat tautomer	637270142	5618.0	45.2055119533	1.0	90.4110239067	1.2216371836	2.01	3.86002326323
32516618	637270142	831.0	46.4894549898	1.2216371836	CDAISMWEOUEBRE-LKPKBOIGSA-N	0.0		flat tautomer	637270142	5618.0	45.2055119533	1.0	90.4110239067	1.2216371836	2.01	3.86002326323
32518639	637270142	1409.0	46.4894549898	1.2216371836	CDAISMWEOUEBRE-LKPKBOIGSA-N	0.0		flat tautomer	637270142	5618.0	45.2055119533	1.0	90.4110239067	1.2216371836	2.01	3.86002326323
32520660	637270142	2408.0	46.4894549898	1.2216371836	CDAISMWEOUEBRE-LKPKBOIGSA-N	0.0		flat tautomer	637270142	5618.0	45.2055119533	1.0	90.4110239067	1.2216371836	2.01	3.86002326323
32522681	637270142	4636.0	46.4894549898	1.2216371836	CDAISMWEOUEBRE-LKPKBOIGSA-N	0.0		flat tautomer	637270142	5618.0	45.2055119533	1.0	90.4110239067	1.2216371836	2.01	3.86002326323
32598060	637270142	225.0	46.4894549898	1.21369390603	CDAISMWEOUEBRE-LKPKBOIGSA-N	0.0		flat tautomer	637270142	5618.0	45.2055119533	1.0	90.4110239067	1.21369390603	2.01	3.85373328552
32600081	637270142	532.0	46.4894549898	1.21369390603	CDAISMWEOUEBRE-LKPKBOIGSA-N	0.0		flat tautomer	637270142	5618.0	45.2055119533	1.0	90.4110239067	1.21369390603	2.01	3.85373328552
32602102	637270142	831.0	46.4894549898	1.21369390603	CDAISMWEOUEBRE-LKPKBOIGSA-N	0.0		flat tautomer	637270142	5618.0	45.2055119533	1.0	90.4110239067	1.21369390603	2.01	3.85373328552
32604123	637270142	1409.0	46.4894549898	1.21369390603	CDAISMWEOUEBRE-LKPKBOIGSA-N	0.0		flat tautomer	637270142	5618.0	45.2055119533	1.0	90.4110239067	1.21369390603	2.01	3.85373328552
32606144	637270142	2408.0	46.4894549898	1.21369390603	CDAISMWEOUEBRE-LKPKBOIGSA-N	0.0		flat tautomer	637270142	5618.0	45.2055119533	1.0	90.4110239067	1.21369390603	2.01	3.85373328552
32608165	637270142	4636.0	46.4894549898	1.21369390603	CDAISMWEOUEBRE-LKPKBOIGSA-N	0.0		flat tautomer	637270142	5618.0	45.2055119533	1.0	90.4110239067	1.21369390603	2.01	3.85373328552
9025939	637267093	3036.0	63.0830199527	0.868864565844	CDAISMWEOUEBRE-LKPKBOIGSA-N	0.0		flat tautomer	637267093	113.0	71.4145392705	1.0	126.166039905	0.868864565844	2.01	3.85276618733
32561424	637270142	225.0	46.4894549898	1.21189183145	CDAISMWEOUEBRE-LKPKBOIGSA-N	0.0		flat tautomer	637270142	5618.0	45.2055119533	1.0	90.4110239067	1.21189183145	2.01	3.85230199693
32563445	637270142	532.0	46.4894549898	1.21189183145	CDAISMWEOUEBRE-LKPKBOIGSA-N	0.0		flat tautomer	637270142	5618.0	45.2055119533	1.0	90.4110239067	1.21189183145	2.01	3.85230199693
32565466	637270142	831.0	46.4894549898	1.21189183145	CDAISMWEOUEBRE-LKPKBOIGSA-N	0.0		flat tautomer	637270142	5618.0	45.2055119533	1.0	90.4110239067	1.21189183145	2.01	3.85230199693
32567487	637270142	1409.0	46.4894549898	1.21189183145	CDAISMWEOUEBRE-LKPKBOIGSA-N	0.0		flat tautomer	637270142	5618.0	45.2055119533	1.0	90.4110239067	1.21189183145	2.01	3.85230199693
32569508	637270142	2408.0	46.4894549898	1.21189183145	CDAISMWEOUEBRE-LKPKBOIGSA-N	0.0		flat tautomer	637270142	5618.0	45.2055119533	1.0	90.4110239067	1.21189183145	2.01	3.85230199693
32571529	637270142	4636.0	46.4894549898	1.21189183145	CDAISMWEOUEBRE-LKPKBOIGSA-N	0.0		flat tautomer	637270142	5618.0	45.2055119533	1.0	90.4110239067	1.21189183145	2.01	3.85230199693
2191671	637264959	1248.0	42.3071530807	1.28513369608	CDAISMWEOUEBRE-LKPKBOIGSA-N	0.0		flat tautomer	637264959	4116.0	44.3645162532	1.0	84.6143061614	1.28513369608	2.01	3.84500617382
32524777	637270142	225.0	46.4894549898	1.18572797611	CDAISMWEOUEBRE-LKPKBOIGSA-N	0.0		flat tautomer	637270142	532.0	45.7594507517	1.0	91.5189015034	1.18572797611	2.01	3.8430229738
32524778	637270142	225.0	46.4894549898	1.18572797611	CDAISMWEOUEBRE-LKPKBOIGSA-N	0.0		flat tautomer	637270142	831.0	45.7594507517	1.0	91.5189015034	1.18572797611	2.01	3.8430229738
32524779	637270142	225.0	46.4894549898	1.18572797611	CDAISMWEOUEBRE-LKPKBOIGSA-N	0.0		flat tautomer	637270142	1409.0	45.7594507517	1.0	91.5189015034	1.18572797611	2.01	3.8430229738
32524780	637270142	225.0	46.4894549898	1.18572797611	CDAISMWEOUEBRE-LKPKBOIGSA-N	0.0		flat tautomer	637270142	2408.0	45.7594507517	1.0	91.5189015034	1.18572797611	2.01	3.8430229738
32524781	637270142	225.0	46.4894549898	1.18572797611	CDAISMWEOUEBRE-LKPKBOIGSA-N	0.0		flat tautomer	637270142	4636.0	45.7594507517	1.0	91.5189015034	1.18572797611	2.01	3.8430229738
32526797	637270142	532.0	46.4894549898	1.18572797611	CDAISMWEOUEBRE-LKPKBOIGSA-N	0.0		flat tautomer	637270142	225.0	45.7594507517	1.0	91.5189015034	1.18572797611	2.01	3.8430229738
32526799	637270142	532.0	46.4894549898	1.18572797611	CDAISMWEOUEBRE-LKPKBOIGSA-N	0.0		flat tautomer	637270142	831.0	45.7594507517	1.0	91.5189015034	1.18572797611	2.01	3.8430229738
32526800	637270142	532.0	46.4894549898	1.18572797611	CDAISMWEOUEBRE-LKPKBOIGSA-N	0.0		flat tautomer	637270142	1409.0	45.7594507517	1.0	91.5189015034	1.18572797611	2.01	3.8430229738
32526801	637270142	532.0	46.4894549898	1.18572797611	CDAISMWEOUEBRE-LKPKBOIGSA-N	0.0		flat tautomer	637270142	2408.0	45.7594507517	1.0	91.5189015034	1.18572797611	2.01	3.8430229738
32526802	637270142	532.0	46.4894549898	1.18572797611	CDAISMWEOUEBRE-LKPKBOIGSA-N	0.0		flat tautomer	637270142	4636.0	45.7594507517	1.0	91.5189015034	1.18572797611	2.01	3.8430229738
32528818	637270142	831.0	46.4894549898	1.18572797611	CDAISMWEOUEBRE-LKPKBOIGSA-N	0.0		flat tautomer	637270142	225.0	45.7594507517	1.0	91.5189015034	1.18572797611	2.01	3.8430229738
32528819	637270142	831.0	46.4894549898	1.18572797611	CDAISMWEOUEBRE-LKPKBOIGSA-N	0.0		flat tautomer	637270142	532.0	45.7594507517	1.0	91.5189015034	1.18572797611	2.01	3.8430229738
32528821	637270142	831.0	46.4894549898	1.18572797611	CDAISMWEOUEBRE-LKPKBOIGSA-N	0.0		flat tautomer	637270142	1409.0	45.7594507517	1.0	91.5189015034	1.18572797611	2.01	3.8430229738
32528822	637270142	831.0	46.4894549898	1.18572797611	CDAISMWEOUEBRE-LKPKBOIGSA-N	0.0		flat tautomer	637270142	2408.0	45.7594507517	1.0	91.5189015034	1.18572797611	2.01	3.8430229738
32528823	637270142	831.0	46.4894549898	1.18572797611	CDAISMWEOUEBRE-LKPKBOIGSA-N	0.0		flat tautomer	637270142	4636.0	45.7594507517	1.0	91.5189015034	1.18572797611	2.01	3.8430229738
32530839	637270142	1409.0	46.4894549898	1.18572797611	CDAISMWEOUEBRE-LKPKBOIGSA-N	0.0		flat tautomer	637270142	225.0	45.7594507517	1.0	91.5189015034	1.18572797611	2.01	3.8430229738
32530840	637270142	1409.0	46.4894549898	1.18572797611	CDAISMWEOUEBRE-LKPKBOIGSA-N	0.0		flat tautomer	637270142	532.0	45.7594507517	1.0	91.5189015034	1.18572797611	2.01	3.8430229738
32530841	637270142	1409.0	46.4894549898	1.18572797611	CDAISMWEOUEBRE-LKPKBOIGSA-N	0.0		flat tautomer	637270142	831.0	45.7594507517	1.0	91.5189015034	1.18572797611	2.01	3.8430229738
32530843	637270142	1409.0	46.4894549898	1.18572797611	CDAISMWEOUEBRE-LKPKBOIGSA-N	0.0		flat tautomer	637270142	2408.0	45.7594507517	1.0	91.5189015034	1.18572797611	2.01	3.8430229738
32530844	637270142	1409.0	46.4894549898	1.18572797611	CDAISMWEOUEBRE-LKPKBOIGSA-N	0.0		flat tautomer	637270142	4636.0	45.7594507517	1.0	91.5189015034	1.18572797611	2.01	3.8430229738
32532860	637270142	2408.0	46.4894549898	1.18572797611	CDAISMWEOUEBRE-LKPKBOIGSA-N	0.0		flat tautomer	637270142	225.0	45.7594507517	1.0	91.5189015034	1.18572797611	2.01	3.8430229738
32532861	637270142	2408.0	46.4894549898	1.18572797611	CDAISMWEOUEBRE-LKPKBOIGSA-N	0.0		flat tautomer	637270142	532.0	45.7594507517	1.0	91.5189015034	1.18572797611	2.01	3.8430229738
32532862	637270142	2408.0	46.4894549898	1.18572797611	CDAISMWEOUEBRE-LKPKBOIGSA-N	0.0		flat tautomer	637270142	831.0	45.7594507517	1.0	91.5189015034	1.18572797611	2.01	3.8430229738
32532863	637270142	2408.0	46.4894549898	1.18572797611	CDAISMWEOUEBRE-LKPKBOIGSA-N	0.0		flat tautomer	637270142	1409.0	45.7594507517	1.0	91.5189015034	1.18572797611	2.01	3.8430229738
32532865	637270142	2408.0	46.4894549898	1.18572797611	CDAISMWEOUEBRE-LKPKBOIGSA-N	0.0		flat tautomer	637270142	4636.0	45.7594507517	1.0	91.5189015034	1.18572797611	2.01	3.8430229738
32534881	637270142	4636.0	46.4894549898	1.18572797611	CDAISMWEOUEBRE-LKPKBOIGSA-N	0.0		flat tautomer	637270142	225.0	45.7594507517	1.0	91.5189015034	1.18572797611	2.01	3.8430229738
32534882	637270142	4636.0	46.4894549898	1.18572797611	CDAISMWEOUEBRE-LKPKBOIGSA-N	0.0		flat tautomer	637270142	532.0	45.7594507517	1.0	91.5189015034	1.18572797611	2.01	3.8430229738
32534883	637270142	4636.0	46.4894549898	1.18572797611	CDAISMWEOUEBRE-LKPKBOIGSA-N	0.0		flat tautomer	637270142	831.0	45.7594507517	1.0	91.5189015034	1.18572797611	2.01	3.8430229738
32534884	637270142	4636.0	46.4894549898	1.18572797611	CDAISMWEOUEBRE-LKPKBOIGSA-N	0.0		flat tautomer	637270142	1409.0	45.7594507517	1.0	91.5189015034	1.18572797611	2.01	3.8430229738
32534885	637270142	4636.0	46.4894549898	1.18572797611	CDAISMWEOUEBRE-LKPKBOIGSA-N	0.0		flat tautomer	637270142	2408.0	45.7594507517	1.0	91.5189015034	1.18572797611	2.01	3.8430229738
32524788	637270142	225.0	46.4894549898	1.18572797611	CDAISMWEOUEBRE-LKPKBOIGSA-N	0.0		flat tautomer	637270142	5618.0	45.2055119533	1.0	90.4110239067	1.18572797611	2.01	3.83133941944
32526809	637270142	532.0	46.4894549898	1.18572797611	CDAISMWEOUEBRE-LKPKBOIGSA-N	0.0		flat tautomer	637270142	5618.0	45.2055119533	1.0	90.4110239067	1.18572797611	2.01	3.83133941944
32528830	637270142	831.0	46.4894549898	1.18572797611	CDAISMWEOUEBRE-LKPKBOIGSA-N	0.0		flat tautomer	637270142	5618.0	45.2055119533	1.0	90.4110239067	1.18572797611	2.01	3.83133941944
32530851	637270142	1409.0	46.4894549898	1.18572797611	CDAISMWEOUEBRE-LKPKBOIGSA-N	0.0		flat tautomer	637270142	5618.0	45.2055119533	1.0	90.4110239067	1.18572797611	2.01	3.83133941944
32532872	637270142	2408.0	46.4894549898	1.18572797611	CDAISMWEOUEBRE-LKPKBOIGSA-N	0.0		flat tautomer	637270142	5618.0	45.2055119533	1.0	90.4110239067	1.18572797611	2.01	3.83133941944
32534893	637270142	4636.0	46.4894549898	1.18572797611	CDAISMWEOUEBRE-LKPKBOIGSA-N	0.0		flat tautomer	637270142	5618.0	45.2055119533	1.0	90.4110239067	1.18572797611	2.01	3.83133941944
32585837	637270142	225.0	46.4894549898	1.16199831011	CDAISMWEOUEBRE-LKPKBOIGSA-N	0.0		flat tautomer	637270142	532.0	45.7594507517	1.0	91.5189015034	1.16199831011	2.01	3.82364961357
32585838	637270142	225.0	46.4894549898	1.16199831011	CDAISMWEOUEBRE-LKPKBOIGSA-N	0.0		flat tautomer	637270142	831.0	45.7594507517	1.0	91.5189015034	1.16199831011	2.01	3.82364961357
32585839	637270142	225.0	46.4894549898	1.16199831011	CDAISMWEOUEBRE-LKPKBOIGSA-N	0.0		flat tautomer	637270142	1409.0	45.7594507517	1.0	91.5189015034	1.16199831011	2.01	3.82364961357
32585840	637270142	225.0	46.4894549898	1.16199831011	CDAISMWEOUEBRE-LKPKBOIGSA-N	0.0		flat tautomer	637270142	2408.0	45.7594507517	1.0	91.5189015034	1.16199831011	2.01	3.82364961357
32585841	637270142	225.0	46.4894549898	1.16199831011	CDAISMWEOUEBRE-LKPKBOIGSA-N	0.0		flat tautomer	637270142	4636.0	45.7594507517	1.0	91.5189015034	1.16199831011	2.01	3.82364961357
32587857	637270142	532.0	46.4894549898	1.16199831011	CDAISMWEOUEBRE-LKPKBOIGSA-N	0.0		flat tautomer	637270142	225.0	45.7594507517	1.0	91.5189015034	1.16199831011	2.01	3.82364961357
32587859	637270142	532.0	46.4894549898	1.16199831011	CDAISMWEOUEBRE-LKPKBOIGSA-N	0.0		flat tautomer	637270142	831.0	45.7594507517	1.0	91.5189015034	1.16199831011	2.01	3.82364961357
32587860	637270142	532.0	46.4894549898	1.16199831011	CDAISMWEOUEBRE-LKPKBOIGSA-N	0.0		flat tautomer	637270142	1409.0	45.7594507517	1.0	91.5189015034	1.16199831011	2.01	3.82364961357
32587861	637270142	532.0	46.4894549898	1.16199831011	CDAISMWEOUEBRE-LKPKBOIGSA-N	0.0		flat tautomer	637270142	2408.0	45.7594507517	1.0	91.5189015034	1.16199831011	2.01	3.82364961357
32587862	637270142	532.0	46.4894549898	1.16199831011	CDAISMWEOUEBRE-LKPKBOIGSA-N	0.0		flat tautomer	637270142	4636.0	45.7594507517	1.0	91.5189015034	1.16199831011	2.01	3.82364961357
32589878	637270142	831.0	46.4894549898	1.16199831011	CDAISMWEOUEBRE-LKPKBOIGSA-N	0.0		flat tautomer	637270142	225.0	45.7594507517	1.0	91.5189015034	1.16199831011	2.01	3.82364961357
32589879	637270142	831.0	46.4894549898	1.16199831011	CDAISMWEOUEBRE-LKPKBOIGSA-N	0.0		flat tautomer	637270142	532.0	45.7594507517	1.0	91.5189015034	1.16199831011	2.01	3.82364961357
32589881	637270142	831.0	46.4894549898	1.16199831011	CDAISMWEOUEBRE-LKPKBOIGSA-N	0.0		flat tautomer	637270142	1409.0	45.7594507517	1.0	91.5189015034	1.16199831011	2.01	3.82364961357
32589882	637270142	831.0	46.4894549898	1.16199831011	CDAISMWEOUEBRE-LKPKBOIGSA-N	0.0		flat tautomer	637270142	2408.0	45.7594507517	1.0	91.5189015034	1.16199831011	2.01	3.82364961357
32589883	637270142	831.0	46.4894549898	1.16199831011	CDAISMWEOUEBRE-LKPKBOIGSA-N	0.0		flat tautomer	637270142	4636.0	45.7594507517	1.0	91.5189015034	1.16199831011	2.01	3.82364961357
32591899	637270142	1409.0	46.4894549898	1.16199831011	CDAISMWEOUEBRE-LKPKBOIGSA-N	0.0		flat tautomer	637270142	225.0	45.7594507517	1.0	91.5189015034	1.16199831011	2.01	3.82364961357
32591900	637270142	1409.0	46.4894549898	1.16199831011	CDAISMWEOUEBRE-LKPKBOIGSA-N	0.0		flat tautomer	637270142	532.0	45.7594507517	1.0	91.5189015034	1.16199831011	2.01	3.82364961357
32591901	637270142	1409.0	46.4894549898	1.16199831011	CDAISMWEOUEBRE-LKPKBOIGSA-N	0.0		flat tautomer	637270142	831.0	45.7594507517	1.0	91.5189015034	1.16199831011	2.01	3.82364961357
32591903	637270142	1409.0	46.4894549898	1.16199831011	CDAISMWEOUEBRE-LKPKBOIGSA-N	0.0		flat tautomer	637270142	2408.0	45.7594507517	1.0	91.5189015034	1.16199831011	2.01	3.82364961357
32591904	637270142	1409.0	46.4894549898	1.16199831011	CDAISMWEOUEBRE-LKPKBOIGSA-N	0.0		flat tautomer	637270142	4636.0	45.7594507517	1.0	91.5189015034	1.16199831011	2.01	3.82364961357
32593920	637270142	2408.0	46.4894549898	1.16199831011	CDAISMWEOUEBRE-LKPKBOIGSA-N	0.0		flat tautomer	637270142	225.0	45.7594507517	1.0	91.5189015034	1.16199831011	2.01	3.82364961357
32593921	637270142	2408.0	46.4894549898	1.16199831011	CDAISMWEOUEBRE-LKPKBOIGSA-N	0.0		flat tautomer	637270142	532.0	45.7594507517	1.0	91.5189015034	1.16199831011	2.01	3.82364961357
32593922	637270142	2408.0	46.4894549898	1.16199831011	CDAISMWEOUEBRE-LKPKBOIGSA-N	0.0		flat tautomer	637270142	831.0	45.7594507517	1.0	91.5189015034	1.16199831011	2.01	3.82364961357
32593923	637270142	2408.0	46.4894549898	1.16199831011	CDAISMWEOUEBRE-LKPKBOIGSA-N	0.0		flat tautomer	637270142	1409.0	45.7594507517	1.0	91.5189015034	1.16199831011	2.01	3.82364961357
32593925	637270142	2408.0	46.4894549898	1.16199831011	CDAISMWEOUEBRE-LKPKBOIGSA-N	0.0		flat tautomer	637270142	4636.0	45.7594507517	1.0	91.5189015034	1.16199831011	2.01	3.82364961357
32595941	637270142	4636.0	46.4894549898	1.16199831011	CDAISMWEOUEBRE-LKPKBOIGSA-N	0.0		flat tautomer	637270142	225.0	45.7594507517	1.0	91.5189015034	1.16199831011	2.01	3.82364961357
32595942	637270142	4636.0	46.4894549898	1.16199831011	CDAISMWEOUEBRE-LKPKBOIGSA-N	0.0		flat tautomer	637270142	532.0	45.7594507517	1.0	91.5189015034	1.16199831011	2.01	3.82364961357
32595943	637270142	4636.0	46.4894549898	1.16199831011	CDAISMWEOUEBRE-LKPKBOIGSA-N	0.0		flat tautomer	637270142	831.0	45.7594507517	1.0	91.5189015034	1.16199831011	2.01	3.82364961357
32595944	637270142	4636.0	46.4894549898	1.16199831011	CDAISMWEOUEBRE-LKPKBOIGSA-N	0.0		flat tautomer	637270142	1409.0	45.7594507517	1.0	91.5189015034	1.16199831011	2.01	3.82364961357
32595945	637270142	4636.0	46.4894549898	1.16199831011	CDAISMWEOUEBRE-LKPKBOIGSA-N	0.0		flat tautomer	637270142	2408.0	45.7594507517	1.0	91.5189015034	1.16199831011	2.01	3.82364961357
2191673	637264959	1248.0	42.3071530807	1.28513369608	CDAISMWEOUEBRE-LKPKBOIGSA-N	0.0		flat tautomer	637264959	3619.0	41.3053948011	1.0	82.6107896021	1.28513369608	2.01	3.82204050586
2191674	637264959	1248.0	42.3071530807	1.28513369608	CDAISMWEOUEBRE-LKPKBOIGSA-N	0.0		flat tautomer	637264959	16179.0	41.3053948011	1.0	82.6107896021	1.28513369608	2.01	3.82204050586
32488141	637270142	225.0	46.4894549898	1.15626720971	CDAISMWEOUEBRE-LKPKBOIGSA-N	0.0		flat tautomer	637270142	532.0	45.7594507517	1.0	91.5189015034	1.15626720971	2.01	3.81892620585
32488142	637270142	225.0	46.4894549898	1.15626720971	CDAISMWEOUEBRE-LKPKBOIGSA-N	0.0		flat tautomer	637270142	831.0	45.7594507517	1.0	91.5189015034	1.15626720971	2.01	3.81892620585
32488143	637270142	225.0	46.4894549898	1.15626720971	CDAISMWEOUEBRE-LKPKBOIGSA-N	0.0		flat tautomer	637270142	1409.0	45.7594507517	1.0	91.5189015034	1.15626720971	2.01	3.81892620585
32488144	637270142	225.0	46.4894549898	1.15626720971	CDAISMWEOUEBRE-LKPKBOIGSA-N	0.0		flat tautomer	637270142	2408.0	45.7594507517	1.0	91.5189015034	1.15626720971	2.01	3.81892620585
32488145	637270142	225.0	46.4894549898	1.15626720971	CDAISMWEOUEBRE-LKPKBOIGSA-N	0.0		flat tautomer	637270142	4636.0	45.7594507517	1.0	91.5189015034	1.15626720971	2.01	3.81892620585
32490161	637270142	532.0	46.4894549898	1.15626720971	CDAISMWEOUEBRE-LKPKBOIGSA-N	0.0		flat tautomer	637270142	225.0	45.7594507517	1.0	91.5189015034	1.15626720971	2.01	3.81892620585
32490163	637270142	532.0	46.4894549898	1.15626720971	CDAISMWEOUEBRE-LKPKBOIGSA-N	0.0		flat tautomer	637270142	831.0	45.7594507517	1.0	91.5189015034	1.15626720971	2.01	3.81892620585
32490164	637270142	532.0	46.4894549898	1.15626720971	CDAISMWEOUEBRE-LKPKBOIGSA-N	0.0		flat tautomer	637270142	1409.0	45.7594507517	1.0	91.5189015034	1.15626720971	2.01	3.81892620585
32490165	637270142	532.0	46.4894549898	1.15626720971	CDAISMWEOUEBRE-LKPKBOIGSA-N	0.0		flat tautomer	637270142	2408.0	45.7594507517	1.0	91.5189015034	1.15626720971	2.01	3.81892620585
32490166	637270142	532.0	46.4894549898	1.15626720971	CDAISMWEOUEBRE-LKPKBOIGSA-N	0.0		flat tautomer	637270142	4636.0	45.7594507517	1.0	91.5189015034	1.15626720971	2.01	3.81892620585
32492182	637270142	831.0	46.4894549898	1.15626720971	CDAISMWEOUEBRE-LKPKBOIGSA-N	0.0		flat tautomer	637270142	225.0	45.7594507517	1.0	91.5189015034	1.15626720971	2.01	3.81892620585
32492183	637270142	831.0	46.4894549898	1.15626720971	CDAISMWEOUEBRE-LKPKBOIGSA-N	0.0		flat tautomer	637270142	532.0	45.7594507517	1.0	91.5189015034	1.15626720971	2.01	3.81892620585
32492185	637270142	831.0	46.4894549898	1.15626720971	CDAISMWEOUEBRE-LKPKBOIGSA-N	0.0		flat tautomer	637270142	1409.0	45.7594507517	1.0	91.5189015034	1.15626720971	2.01	3.81892620585
32492186	637270142	831.0	46.4894549898	1.15626720971	CDAISMWEOUEBRE-LKPKBOIGSA-N	0.0		flat tautomer	637270142	2408.0	45.7594507517	1.0	91.5189015034	1.15626720971	2.01	3.81892620585
32492187	637270142	831.0	46.4894549898	1.15626720971	CDAISMWEOUEBRE-LKPKBOIGSA-N	0.0		flat tautomer	637270142	4636.0	45.7594507517	1.0	91.5189015034	1.15626720971	2.01	3.81892620585
32494203	637270142	1409.0	46.4894549898	1.15626720971	CDAISMWEOUEBRE-LKPKBOIGSA-N	0.0		flat tautomer	637270142	225.0	45.7594507517	1.0	91.5189015034	1.15626720971	2.01	3.81892620585
32494204	637270142	1409.0	46.4894549898	1.15626720971	CDAISMWEOUEBRE-LKPKBOIGSA-N	0.0		flat tautomer	637270142	532.0	45.7594507517	1.0	91.5189015034	1.15626720971	2.01	3.81892620585
32494205	637270142	1409.0	46.4894549898	1.15626720971	CDAISMWEOUEBRE-LKPKBOIGSA-N	0.0		flat tautomer	637270142	831.0	45.7594507517	1.0	91.5189015034	1.15626720971	2.01	3.81892620585
32494207	637270142	1409.0	46.4894549898	1.15626720971	CDAISMWEOUEBRE-LKPKBOIGSA-N	0.0		flat tautomer	637270142	2408.0	45.7594507517	1.0	91.5189015034	1.15626720971	2.01	3.81892620585
32494208	637270142	1409.0	46.4894549898	1.15626720971	CDAISMWEOUEBRE-LKPKBOIGSA-N	0.0		flat tautomer	637270142	4636.0	45.7594507517	1.0	91.5189015034	1.15626720971	2.01	3.81892620585
32496224	637270142	2408.0	46.4894549898	1.15626720971	CDAISMWEOUEBRE-LKPKBOIGSA-N	0.0		flat tautomer	637270142	225.0	45.7594507517	1.0	91.5189015034	1.15626720971	2.01	3.81892620585
32496225	637270142	2408.0	46.4894549898	1.15626720971	CDAISMWEOUEBRE-LKPKBOIGSA-N	0.0		flat tautomer	637270142	532.0	45.7594507517	1.0	91.5189015034	1.15626720971	2.01	3.81892620585
32496226	637270142	2408.0	46.4894549898	1.15626720971	CDAISMWEOUEBRE-LKPKBOIGSA-N	0.0		flat tautomer	637270142	831.0	45.7594507517	1.0	91.5189015034	1.15626720971	2.01	3.81892620585
32496227	637270142	2408.0	46.4894549898	1.15626720971	CDAISMWEOUEBRE-LKPKBOIGSA-N	0.0		flat tautomer	637270142	1409.0	45.7594507517	1.0	91.5189015034	1.15626720971	2.01	3.81892620585
32496229	637270142	2408.0	46.4894549898	1.15626720971	CDAISMWEOUEBRE-LKPKBOIGSA-N	0.0		flat tautomer	637270142	4636.0	45.7594507517	1.0	91.5189015034	1.15626720971	2.01	3.81892620585
32498245	637270142	4636.0	46.4894549898	1.15626720971	CDAISMWEOUEBRE-LKPKBOIGSA-N	0.0		flat tautomer	637270142	225.0	45.7594507517	1.0	91.5189015034	1.15626720971	2.01	3.81892620585
32498246	637270142	4636.0	46.4894549898	1.15626720971	CDAISMWEOUEBRE-LKPKBOIGSA-N	0.0		flat tautomer	637270142	532.0	45.7594507517	1.0	91.5189015034	1.15626720971	2.01	3.81892620585
32498247	637270142	4636.0	46.4894549898	1.15626720971	CDAISMWEOUEBRE-LKPKBOIGSA-N	0.0		flat tautomer	637270142	831.0	45.7594507517	1.0	91.5189015034	1.15626720971	2.01	3.81892620585
32498248	637270142	4636.0	46.4894549898	1.15626720971	CDAISMWEOUEBRE-LKPKBOIGSA-N	0.0		flat tautomer	637270142	1409.0	45.7594507517	1.0	91.5189015034	1.15626720971	2.01	3.81892620585
32498249	637270142	4636.0	46.4894549898	1.15626720971	CDAISMWEOUEBRE-LKPKBOIGSA-N	0.0		flat tautomer	637270142	2408.0	45.7594507517	1.0	91.5189015034	1.15626720971	2.01	3.81892620585
32585848	637270142	225.0	46.4894549898	1.16199831011	CDAISMWEOUEBRE-LKPKBOIGSA-N	0.0		flat tautomer	637270142	5618.0	45.2055119533	1.0	90.4110239067	1.16199831011	2.01	3.81202495808
32587869	637270142	532.0	46.4894549898	1.16199831011	CDAISMWEOUEBRE-LKPKBOIGSA-N	0.0		flat tautomer	637270142	5618.0	45.2055119533	1.0	90.4110239067	1.16199831011	2.01	3.81202495808
32589890	637270142	831.0	46.4894549898	1.16199831011	CDAISMWEOUEBRE-LKPKBOIGSA-N	0.0		flat tautomer	637270142	5618.0	45.2055119533	1.0	90.4110239067	1.16199831011	2.01	3.81202495808
32591911	637270142	1409.0	46.4894549898	1.16199831011	CDAISMWEOUEBRE-LKPKBOIGSA-N	0.0		flat tautomer	637270142	5618.0	45.2055119533	1.0	90.4110239067	1.16199831011	2.01	3.81202495808
32593932	637270142	2408.0	46.4894549898	1.16199831011	CDAISMWEOUEBRE-LKPKBOIGSA-N	0.0		flat tautomer	637270142	5618.0	45.2055119533	1.0	90.4110239067	1.16199831011	2.01	3.81202495808
32595953	637270142	4636.0	46.4894549898	1.16199831011	CDAISMWEOUEBRE-LKPKBOIGSA-N	0.0		flat tautomer	637270142	5618.0	45.2055119533	1.0	90.4110239067	1.16199831011	2.01	3.81202495808
32488152	637270142	225.0	46.4894549898	1.15626720971	CDAISMWEOUEBRE-LKPKBOIGSA-N	0.0		flat tautomer	637270142	5618.0	45.2055119533	1.0	90.4110239067	1.15626720971	2.01	3.80731591046
32490173	637270142	532.0	46.4894549898	1.15626720971	CDAISMWEOUEBRE-LKPKBOIGSA-N	0.0		flat tautomer	637270142	5618.0	45.2055119533	1.0	90.4110239067	1.15626720971	2.01	3.80731591046
32492194	637270142	831.0	46.4894549898	1.15626720971	CDAISMWEOUEBRE-LKPKBOIGSA-N	0.0		flat tautomer	637270142	5618.0	45.2055119533	1.0	90.4110239067	1.15626720971	2.01	3.80731591046
32494215	637270142	1409.0	46.4894549898	1.15626720971	CDAISMWEOUEBRE-LKPKBOIGSA-N	0.0		flat tautomer	637270142	5618.0	45.2055119533	1.0	90.4110239067	1.15626720971	2.01	3.80731591046
32496236	637270142	2408.0	46.4894549898	1.15626720971	CDAISMWEOUEBRE-LKPKBOIGSA-N	0.0		flat tautomer	637270142	5618.0	45.2055119533	1.0	90.4110239067	1.15626720971	2.01	3.80731591046
32498257	637270142	4636.0	46.4894549898	1.15626720971	CDAISMWEOUEBRE-LKPKBOIGSA-N	0.0		flat tautomer	637270142	5618.0	45.2055119533	1.0	90.4110239067	1.15626720971	2.01	3.80731591046
2190681	637264959	1248.0	42.3071530807	1.23424840531	CDAISMWEOUEBRE-LKPKBOIGSA-N	0.0		flat tautomer	637264959	4116.0	44.3645162532	1.0	84.6143061614	1.23424840531	2.01	3.80636654361
2191678	637264959	1248.0	42.3071530807	1.28513369608	CDAISMWEOUEBRE-LKPKBOIGSA-N	0.0		flat tautomer	637264959	7210.0	40.2848326422	1.0	80.5696652843	1.28513369608	2.01	3.79821007938
2190846	637264959	1248.0	42.3071530807	1.2216371836	CDAISMWEOUEBRE-LKPKBOIGSA-N	0.0		flat tautomer	637264959	4116.0	44.3645162532	1.0	84.6143061614	1.2216371836	2.01	3.79660595436
2191679	637264959	1248.0	42.3071530807	1.28513369608	CDAISMWEOUEBRE-LKPKBOIGSA-N	0.0		flat tautomer	637264959	1157.0	40.0560111249	1.0	80.1120222499	1.28513369608	2.01	3.79280500797
2191680	637264959	1248.0	42.3071530807	1.28513369608	CDAISMWEOUEBRE-LKPKBOIGSA-N	0.0		flat tautomer	637264959	2964.0	40.0560111249	1.0	80.1120222499	1.28513369608	2.01	3.79280500797
9025945	637267093	3036.0	63.0830199527	0.814104715513	CDAISMWEOUEBRE-LKPKBOIGSA-N	0.0		flat tautomer	637267093	113.0	71.4145392705	1.0	126.166039905	0.814104715513	2.01	3.79057155998
2192001	637264959	1248.0	42.3071530807	1.21369390603	CDAISMWEOUEBRE-LKPKBOIGSA-N	0.0		flat tautomer	637264959	4116.0	44.3645162532	1.0	84.6143061614	1.21369390603	2.01	3.7904193163
2191681	637264959	1248.0	42.3071530807	1.28513369608	CDAISMWEOUEBRE-LKPKBOIGSA-N	0.0		flat tautomer	637264959	2331.0	39.9507819773	1.0	79.9015639547	1.28513369608	2.01	3.79031157805
2191682	637264959	1248.0	42.3071530807	1.28513369608	CDAISMWEOUEBRE-LKPKBOIGSA-N	0.0		flat tautomer	637264959	4385.0	39.9507819773	1.0	79.9015639547	1.28513369608	2.01	3.79031157805
2191683	637264959	1248.0	42.3071530807	1.28513369608	CDAISMWEOUEBRE-LKPKBOIGSA-N	0.0		flat tautomer	637264959	12108.0	39.9507819773	1.0	79.9015639547	1.28513369608	2.01	3.79031157805
2191684	637264959	1248.0	42.3071530807	1.28513369608	CDAISMWEOUEBRE-LKPKBOIGSA-N	0.0		flat tautomer	637264959	13884.0	39.9507819773	1.0	79.9015639547	1.28513369608	2.01	3.79031157805
2191685	637264959	1248.0	42.3071530807	1.28513369608	CDAISMWEOUEBRE-LKPKBOIGSA-N	0.0		flat tautomer	637264959	12690.0	39.8996294549	1.0	79.7992589098	1.28513369608	2.01	3.78909772721
2191506	637264959	1248.0	42.3071530807	1.21189183145	CDAISMWEOUEBRE-LKPKBOIGSA-N	0.0		flat tautomer	637264959	4116.0	44.3645162532	1.0	84.6143061614	1.21189183145	2.01	3.78901154272
2190683	637264959	1248.0	42.3071530807	1.23424840531	CDAISMWEOUEBRE-LKPKBOIGSA-N	0.0		flat tautomer	637264959	3619.0	41.3053948011	1.0	82.6107896021	1.23424840531	2.01	3.7836316646
2190684	637264959	1248.0	42.3071530807	1.23424840531	CDAISMWEOUEBRE-LKPKBOIGSA-N	0.0		flat tautomer	637264959	16179.0	41.3053948011	1.0	82.6107896021	1.23424840531	2.01	3.7836316646
32610261	637270142	225.0	46.4894549898	1.10601135574	CDAISMWEOUEBRE-LKPKBOIGSA-N	0.0		flat tautomer	637270142	532.0	45.7594507517	1.0	91.5189015034	1.10601135574	2.01	3.77673584808
32610262	637270142	225.0	46.4894549898	1.10601135574	CDAISMWEOUEBRE-LKPKBOIGSA-N	0.0		flat tautomer	637270142	831.0	45.7594507517	1.0	91.5189015034	1.10601135574	2.01	3.77673584808
32610263	637270142	225.0	46.4894549898	1.10601135574	CDAISMWEOUEBRE-LKPKBOIGSA-N	0.0		flat tautomer	637270142	1409.0	45.7594507517	1.0	91.5189015034	1.10601135574	2.01	3.77673584808
32610264	637270142	225.0	46.4894549898	1.10601135574	CDAISMWEOUEBRE-LKPKBOIGSA-N	0.0		flat tautomer	637270142	2408.0	45.7594507517	1.0	91.5189015034	1.10601135574	2.01	3.77673584808
32610265	637270142	225.0	46.4894549898	1.10601135574	CDAISMWEOUEBRE-LKPKBOIGSA-N	0.0		flat tautomer	637270142	4636.0	45.7594507517	1.0	91.5189015034	1.10601135574	2.01	3.77673584808
32612281	637270142	532.0	46.4894549898	1.10601135574	CDAISMWEOUEBRE-LKPKBOIGSA-N	0.0		flat tautomer	637270142	225.0	45.7594507517	1.0	91.5189015034	1.10601135574	2.01	3.77673584808
32612283	637270142	532.0	46.4894549898	1.10601135574	CDAISMWEOUEBRE-LKPKBOIGSA-N	0.0		flat tautomer	637270142	831.0	45.7594507517	1.0	91.5189015034	1.10601135574	2.01	3.77673584808
32612284	637270142	532.0	46.4894549898	1.10601135574	CDAISMWEOUEBRE-LKPKBOIGSA-N	0.0		flat tautomer	637270142	1409.0	45.7594507517	1.0	91.5189015034	1.10601135574	2.01	3.77673584808
32612285	637270142	532.0	46.4894549898	1.10601135574	CDAISMWEOUEBRE-LKPKBOIGSA-N	0.0		flat tautomer	637270142	2408.0	45.7594507517	1.0	91.5189015034	1.10601135574	2.01	3.77673584808
32612286	637270142	532.0	46.4894549898	1.10601135574	CDAISMWEOUEBRE-LKPKBOIGSA-N	0.0		flat tautomer	637270142	4636.0	45.7594507517	1.0	91.5189015034	1.10601135574	2.01	3.77673584808
32614302	637270142	831.0	46.4894549898	1.10601135574	CDAISMWEOUEBRE-LKPKBOIGSA-N	0.0		flat tautomer	637270142	225.0	45.7594507517	1.0	91.5189015034	1.10601135574	2.01	3.77673584808
32614303	637270142	831.0	46.4894549898	1.10601135574	CDAISMWEOUEBRE-LKPKBOIGSA-N	0.0		flat tautomer	637270142	532.0	45.7594507517	1.0	91.5189015034	1.10601135574	2.01	3.77673584808
32614305	637270142	831.0	46.4894549898	1.10601135574	CDAISMWEOUEBRE-LKPKBOIGSA-N	0.0		flat tautomer	637270142	1409.0	45.7594507517	1.0	91.5189015034	1.10601135574	2.01	3.77673584808
32614306	637270142	831.0	46.4894549898	1.10601135574	CDAISMWEOUEBRE-LKPKBOIGSA-N	0.0		flat tautomer	637270142	2408.0	45.7594507517	1.0	91.5189015034	1.10601135574	2.01	3.77673584808
32614307	637270142	831.0	46.4894549898	1.10601135574	CDAISMWEOUEBRE-LKPKBOIGSA-N	0.0		flat tautomer	637270142	4636.0	45.7594507517	1.0	91.5189015034	1.10601135574	2.01	3.77673584808
32616323	637270142	1409.0	46.4894549898	1.10601135574	CDAISMWEOUEBRE-LKPKBOIGSA-N	0.0		flat tautomer	637270142	225.0	45.7594507517	1.0	91.5189015034	1.10601135574	2.01	3.77673584808
32616324	637270142	1409.0	46.4894549898	1.10601135574	CDAISMWEOUEBRE-LKPKBOIGSA-N	0.0		flat tautomer	637270142	532.0	45.7594507517	1.0	91.5189015034	1.10601135574	2.01	3.77673584808
32616325	637270142	1409.0	46.4894549898	1.10601135574	CDAISMWEOUEBRE-LKPKBOIGSA-N	0.0		flat tautomer	637270142	831.0	45.7594507517	1.0	91.5189015034	1.10601135574	2.01	3.77673584808
32616327	637270142	1409.0	46.4894549898	1.10601135574	CDAISMWEOUEBRE-LKPKBOIGSA-N	0.0		flat tautomer	637270142	2408.0	45.7594507517	1.0	91.5189015034	1.10601135574	2.01	3.77673584808
32616328	637270142	1409.0	46.4894549898	1.10601135574	CDAISMWEOUEBRE-LKPKBOIGSA-N	0.0		flat tautomer	637270142	4636.0	45.7594507517	1.0	91.5189015034	1.10601135574	2.01	3.77673584808
32618344	637270142	2408.0	46.4894549898	1.10601135574	CDAISMWEOUEBRE-LKPKBOIGSA-N	0.0		flat tautomer	637270142	225.0	45.7594507517	1.0	91.5189015034	1.10601135574	2.01	3.77673584808
32618345	637270142	2408.0	46.4894549898	1.10601135574	CDAISMWEOUEBRE-LKPKBOIGSA-N	0.0		flat tautomer	637270142	532.0	45.7594507517	1.0	91.5189015034	1.10601135574	2.01	3.77673584808
32618346	637270142	2408.0	46.4894549898	1.10601135574	CDAISMWEOUEBRE-LKPKBOIGSA-N	0.0		flat tautomer	637270142	831.0	45.7594507517	1.0	91.5189015034	1.10601135574	2.01	3.77673584808
32618347	637270142	2408.0	46.4894549898	1.10601135574	CDAISMWEOUEBRE-LKPKBOIGSA-N	0.0		flat tautomer	637270142	1409.0	45.7594507517	1.0	91.5189015034	1.10601135574	2.01	3.77673584808
32618349	637270142	2408.0	46.4894549898	1.10601135574	CDAISMWEOUEBRE-LKPKBOIGSA-N	0.0		flat tautomer	637270142	4636.0	45.7594507517	1.0	91.5189015034	1.10601135574	2.01	3.77673584808
32620365	637270142	4636.0	46.4894549898	1.10601135574	CDAISMWEOUEBRE-LKPKBOIGSA-N	0.0		flat tautomer	637270142	225.0	45.7594507517	1.0	91.5189015034	1.10601135574	2.01	3.77673584808
32620366	637270142	4636.0	46.4894549898	1.10601135574	CDAISMWEOUEBRE-LKPKBOIGSA-N	0.0		flat tautomer	637270142	532.0	45.7594507517	1.0	91.5189015034	1.10601135574	2.01	3.77673584808
32620367	637270142	4636.0	46.4894549898	1.10601135574	CDAISMWEOUEBRE-LKPKBOIGSA-N	0.0		flat tautomer	637270142	831.0	45.7594507517	1.0	91.5189015034	1.10601135574	2.01	3.77673584808
32620368	637270142	4636.0	46.4894549898	1.10601135574	CDAISMWEOUEBRE-LKPKBOIGSA-N	0.0		flat tautomer	637270142	1409.0	45.7594507517	1.0	91.5189015034	1.10601135574	2.01	3.77673584808
32620369	637270142	4636.0	46.4894549898	1.10601135574	CDAISMWEOUEBRE-LKPKBOIGSA-N	0.0		flat tautomer	637270142	2408.0	45.7594507517	1.0	91.5189015034	1.10601135574	2.01	3.77673584808
2190848	637264959	1248.0	42.3071530807	1.2216371836	CDAISMWEOUEBRE-LKPKBOIGSA-N	0.0		flat tautomer	637264959	3619.0	41.3053948011	1.0	82.6107896021	1.2216371836	2.01	3.77392937394
2190849	637264959	1248.0	42.3071530807	1.2216371836	CDAISMWEOUEBRE-LKPKBOIGSA-N	0.0		flat tautomer	637264959	16179.0	41.3053948011	1.0	82.6107896021	1.2216371836	2.01	3.77392937394
2191011	637264959	1248.0	42.3071530807	1.18572797611	CDAISMWEOUEBRE-LKPKBOIGSA-N	0.0		flat tautomer	637264959	4116.0	44.3645162532	1.0	84.6143061614	1.18572797611	2.01	3.76839336477
2192003	637264959	1248.0	42.3071530807	1.21369390603	CDAISMWEOUEBRE-LKPKBOIGSA-N	0.0		flat tautomer	637264959	3619.0	41.3053948011	1.0	82.6107896021	1.21369390603	2.01	3.76777968778
2192004	637264959	1248.0	42.3071530807	1.21369390603	CDAISMWEOUEBRE-LKPKBOIGSA-N	0.0		flat tautomer	637264959	16179.0	41.3053948011	1.0	82.6107896021	1.21369390603	2.01	3.76777968778
32549201	637270142	225.0	46.4894549898	1.09432585814	CDAISMWEOUEBRE-LKPKBOIGSA-N	0.0		flat tautomer	637270142	532.0	45.7594507517	1.0	91.5189015034	1.09432585814	2.01	3.76672035866
32549202	637270142	225.0	46.4894549898	1.09432585814	CDAISMWEOUEBRE-LKPKBOIGSA-N	0.0		flat tautomer	637270142	831.0	45.7594507517	1.0	91.5189015034	1.09432585814	2.01	3.76672035866
32549203	637270142	225.0	46.4894549898	1.09432585814	CDAISMWEOUEBRE-LKPKBOIGSA-N	0.0		flat tautomer	637270142	1409.0	45.7594507517	1.0	91.5189015034	1.09432585814	2.01	3.76672035866
32549204	637270142	225.0	46.4894549898	1.09432585814	CDAISMWEOUEBRE-LKPKBOIGSA-N	0.0		flat tautomer	637270142	2408.0	45.7594507517	1.0	91.5189015034	1.09432585814	2.01	3.76672035866
32549205	637270142	225.0	46.4894549898	1.09432585814	CDAISMWEOUEBRE-LKPKBOIGSA-N	0.0		flat tautomer	637270142	4636.0	45.7594507517	1.0	91.5189015034	1.09432585814	2.01	3.76672035866
32551221	637270142	532.0	46.4894549898	1.09432585814	CDAISMWEOUEBRE-LKPKBOIGSA-N	0.0		flat tautomer	637270142	225.0	45.7594507517	1.0	91.5189015034	1.09432585814	2.01	3.76672035866
32551223	637270142	532.0	46.4894549898	1.09432585814	CDAISMWEOUEBRE-LKPKBOIGSA-N	0.0		flat tautomer	637270142	831.0	45.7594507517	1.0	91.5189015034	1.09432585814	2.01	3.76672035866
32551224	637270142	532.0	46.4894549898	1.09432585814	CDAISMWEOUEBRE-LKPKBOIGSA-N	0.0		flat tautomer	637270142	1409.0	45.7594507517	1.0	91.5189015034	1.09432585814	2.01	3.76672035866
32551225	637270142	532.0	46.4894549898	1.09432585814	CDAISMWEOUEBRE-LKPKBOIGSA-N	0.0		flat tautomer	637270142	2408.0	45.7594507517	1.0	91.5189015034	1.09432585814	2.01	3.76672035866
32551226	637270142	532.0	46.4894549898	1.09432585814	CDAISMWEOUEBRE-LKPKBOIGSA-N	0.0		flat tautomer	637270142	4636.0	45.7594507517	1.0	91.5189015034	1.09432585814	2.01	3.76672035866
32553242	637270142	831.0	46.4894549898	1.09432585814	CDAISMWEOUEBRE-LKPKBOIGSA-N	0.0		flat tautomer	637270142	225.0	45.7594507517	1.0	91.5189015034	1.09432585814	2.01	3.76672035866
32553243	637270142	831.0	46.4894549898	1.09432585814	CDAISMWEOUEBRE-LKPKBOIGSA-N	0.0		flat tautomer	637270142	532.0	45.7594507517	1.0	91.5189015034	1.09432585814	2.01	3.76672035866
32553245	637270142	831.0	46.4894549898	1.09432585814	CDAISMWEOUEBRE-LKPKBOIGSA-N	0.0		flat tautomer	637270142	1409.0	45.7594507517	1.0	91.5189015034	1.09432585814	2.01	3.76672035866
32553246	637270142	831.0	46.4894549898	1.09432585814	CDAISMWEOUEBRE-LKPKBOIGSA-N	0.0		flat tautomer	637270142	2408.0	45.7594507517	1.0	91.5189015034	1.09432585814	2.01	3.76672035866
32553247	637270142	831.0	46.4894549898	1.09432585814	CDAISMWEOUEBRE-LKPKBOIGSA-N	0.0		flat tautomer	637270142	4636.0	45.7594507517	1.0	91.5189015034	1.09432585814	2.01	3.76672035866
32555263	637270142	1409.0	46.4894549898	1.09432585814	CDAISMWEOUEBRE-LKPKBOIGSA-N	0.0		flat tautomer	637270142	225.0	45.7594507517	1.0	91.5189015034	1.09432585814	2.01	3.76672035866
32555264	637270142	1409.0	46.4894549898	1.09432585814	CDAISMWEOUEBRE-LKPKBOIGSA-N	0.0		flat tautomer	637270142	532.0	45.7594507517	1.0	91.5189015034	1.09432585814	2.01	3.76672035866
32555265	637270142	1409.0	46.4894549898	1.09432585814	CDAISMWEOUEBRE-LKPKBOIGSA-N	0.0		flat tautomer	637270142	831.0	45.7594507517	1.0	91.5189015034	1.09432585814	2.01	3.76672035866
32555267	637270142	1409.0	46.4894549898	1.09432585814	CDAISMWEOUEBRE-LKPKBOIGSA-N	0.0		flat tautomer	637270142	2408.0	45.7594507517	1.0	91.5189015034	1.09432585814	2.01	3.76672035866
32555268	637270142	1409.0	46.4894549898	1.09432585814	CDAISMWEOUEBRE-LKPKBOIGSA-N	0.0		flat tautomer	637270142	4636.0	45.7594507517	1.0	91.5189015034	1.09432585814	2.01	3.76672035866
32557284	637270142	2408.0	46.4894549898	1.09432585814	CDAISMWEOUEBRE-LKPKBOIGSA-N	0.0		flat tautomer	637270142	225.0	45.7594507517	1.0	91.5189015034	1.09432585814	2.01	3.76672035866
32557285	637270142	2408.0	46.4894549898	1.09432585814	CDAISMWEOUEBRE-LKPKBOIGSA-N	0.0		flat tautomer	637270142	532.0	45.7594507517	1.0	91.5189015034	1.09432585814	2.01	3.76672035866
32557286	637270142	2408.0	46.4894549898	1.09432585814	CDAISMWEOUEBRE-LKPKBOIGSA-N	0.0		flat tautomer	637270142	831.0	45.7594507517	1.0	91.5189015034	1.09432585814	2.01	3.76672035866
32557287	637270142	2408.0	46.4894549898	1.09432585814	CDAISMWEOUEBRE-LKPKBOIGSA-N	0.0		flat tautomer	637270142	1409.0	45.7594507517	1.0	91.5189015034	1.09432585814	2.01	3.76672035866
32557289	637270142	2408.0	46.4894549898	1.09432585814	CDAISMWEOUEBRE-LKPKBOIGSA-N	0.0		flat tautomer	637270142	4636.0	45.7594507517	1.0	91.5189015034	1.09432585814	2.01	3.76672035866
32559305	637270142	4636.0	46.4894549898	1.09432585814	CDAISMWEOUEBRE-LKPKBOIGSA-N	0.0		flat tautomer	637270142	225.0	45.7594507517	1.0	91.5189015034	1.09432585814	2.01	3.76672035866
32559306	637270142	4636.0	46.4894549898	1.09432585814	CDAISMWEOUEBRE-LKPKBOIGSA-N	0.0		flat tautomer	637270142	532.0	45.7594507517	1.0	91.5189015034	1.09432585814	2.01	3.76672035866
32559307	637270142	4636.0	46.4894549898	1.09432585814	CDAISMWEOUEBRE-LKPKBOIGSA-N	0.0		flat tautomer	637270142	831.0	45.7594507517	1.0	91.5189015034	1.09432585814	2.01	3.76672035866
32559308	637270142	4636.0	46.4894549898	1.09432585814	CDAISMWEOUEBRE-LKPKBOIGSA-N	0.0		flat tautomer	637270142	1409.0	45.7594507517	1.0	91.5189015034	1.09432585814	2.01	3.76672035866
32559309	637270142	4636.0	46.4894549898	1.09432585814	CDAISMWEOUEBRE-LKPKBOIGSA-N	0.0		flat tautomer	637270142	2408.0	45.7594507517	1.0	91.5189015034	1.09432585814	2.01	3.76672035866
2191508	637264959	1248.0	42.3071530807	1.21189183145	CDAISMWEOUEBRE-LKPKBOIGSA-N	0.0		flat tautomer	637264959	3619.0	41.3053948011	1.0	82.6107896021	1.21189183145	2.01	3.76638032263
2191509	637264959	1248.0	42.3071530807	1.21189183145	CDAISMWEOUEBRE-LKPKBOIGSA-N	0.0		flat tautomer	637264959	16179.0	41.3053948011	1.0	82.6107896021	1.21189183145	2.01	3.76638032263
32610272	637270142	225.0	46.4894549898	1.10601135574	CDAISMWEOUEBRE-LKPKBOIGSA-N	0.0		flat tautomer	637270142	5618.0	45.2055119533	1.0	90.4110239067	1.10601135574	2.01	3.76525381976
32612293	637270142	532.0	46.4894549898	1.10601135574	CDAISMWEOUEBRE-LKPKBOIGSA-N	0.0		flat tautomer	637270142	5618.0	45.2055119533	1.0	90.4110239067	1.10601135574	2.01	3.76525381976
32614314	637270142	831.0	46.4894549898	1.10601135574	CDAISMWEOUEBRE-LKPKBOIGSA-N	0.0		flat tautomer	637270142	5618.0	45.2055119533	1.0	90.4110239067	1.10601135574	2.01	3.76525381976
32616335	637270142	1409.0	46.4894549898	1.10601135574	CDAISMWEOUEBRE-LKPKBOIGSA-N	0.0		flat tautomer	637270142	5618.0	45.2055119533	1.0	90.4110239067	1.10601135574	2.01	3.76525381976
32618356	637270142	2408.0	46.4894549898	1.10601135574	CDAISMWEOUEBRE-LKPKBOIGSA-N	0.0		flat tautomer	637270142	5618.0	45.2055119533	1.0	90.4110239067	1.10601135574	2.01	3.76525381976
32620377	637270142	4636.0	46.4894549898	1.10601135574	CDAISMWEOUEBRE-LKPKBOIGSA-N	0.0		flat tautomer	637270142	5618.0	45.2055119533	1.0	90.4110239067	1.10601135574	2.01	3.76525381976
2190688	637264959	1248.0	42.3071530807	1.23424840531	CDAISMWEOUEBRE-LKPKBOIGSA-N	0.0		flat tautomer	637264959	7210.0	40.2848326422	1.0	80.5696652843	1.23424840531	2.01	3.76004071728
32634685	637270142	225.0	46.4894549898	1.08190654962	CDAISMWEOUEBRE-LKPKBOIGSA-N	0.0		flat tautomer	637270142	532.0	45.7594507517	1.0	91.5189015034	1.08190654962	2.01	3.75598761456
32634686	637270142	225.0	46.4894549898	1.08190654962	CDAISMWEOUEBRE-LKPKBOIGSA-N	0.0		flat tautomer	637270142	831.0	45.7594507517	1.0	91.5189015034	1.08190654962	2.01	3.75598761456
32634687	637270142	225.0	46.4894549898	1.08190654962	CDAISMWEOUEBRE-LKPKBOIGSA-N	0.0		flat tautomer	637270142	1409.0	45.7594507517	1.0	91.5189015034	1.08190654962	2.01	3.75598761456
32634688	637270142	225.0	46.4894549898	1.08190654962	CDAISMWEOUEBRE-LKPKBOIGSA-N	0.0		flat tautomer	637270142	2408.0	45.7594507517	1.0	91.5189015034	1.08190654962	2.01	3.75598761456
32634689	637270142	225.0	46.4894549898	1.08190654962	CDAISMWEOUEBRE-LKPKBOIGSA-N	0.0		flat tautomer	637270142	4636.0	45.7594507517	1.0	91.5189015034	1.08190654962	2.01	3.75598761456
32636705	637270142	532.0	46.4894549898	1.08190654962	CDAISMWEOUEBRE-LKPKBOIGSA-N	0.0		flat tautomer	637270142	225.0	45.7594507517	1.0	91.5189015034	1.08190654962	2.01	3.75598761456
32636707	637270142	532.0	46.4894549898	1.08190654962	CDAISMWEOUEBRE-LKPKBOIGSA-N	0.0		flat tautomer	637270142	831.0	45.7594507517	1.0	91.5189015034	1.08190654962	2.01	3.75598761456
32636708	637270142	532.0	46.4894549898	1.08190654962	CDAISMWEOUEBRE-LKPKBOIGSA-N	0.0		flat tautomer	637270142	1409.0	45.7594507517	1.0	91.5189015034	1.08190654962	2.01	3.75598761456
32636709	637270142	532.0	46.4894549898	1.08190654962	CDAISMWEOUEBRE-LKPKBOIGSA-N	0.0		flat tautomer	637270142	2408.0	45.7594507517	1.0	91.5189015034	1.08190654962	2.01	3.75598761456
32636710	637270142	532.0	46.4894549898	1.08190654962	CDAISMWEOUEBRE-LKPKBOIGSA-N	0.0		flat tautomer	637270142	4636.0	45.7594507517	1.0	91.5189015034	1.08190654962	2.01	3.75598761456
32638726	637270142	831.0	46.4894549898	1.08190654962	CDAISMWEOUEBRE-LKPKBOIGSA-N	0.0		flat tautomer	637270142	225.0	45.7594507517	1.0	91.5189015034	1.08190654962	2.01	3.75598761456
32638727	637270142	831.0	46.4894549898	1.08190654962	CDAISMWEOUEBRE-LKPKBOIGSA-N	0.0		flat tautomer	637270142	532.0	45.7594507517	1.0	91.5189015034	1.08190654962	2.01	3.75598761456
32638729	637270142	831.0	46.4894549898	1.08190654962	CDAISMWEOUEBRE-LKPKBOIGSA-N	0.0		flat tautomer	637270142	1409.0	45.7594507517	1.0	91.5189015034	1.08190654962	2.01	3.75598761456
32638730	637270142	831.0	46.4894549898	1.08190654962	CDAISMWEOUEBRE-LKPKBOIGSA-N	0.0		flat tautomer	637270142	2408.0	45.7594507517	1.0	91.5189015034	1.08190654962	2.01	3.75598761456
32638731	637270142	831.0	46.4894549898	1.08190654962	CDAISMWEOUEBRE-LKPKBOIGSA-N	0.0		flat tautomer	637270142	4636.0	45.7594507517	1.0	91.5189015034	1.08190654962	2.01	3.75598761456
32640747	637270142	1409.0	46.4894549898	1.08190654962	CDAISMWEOUEBRE-LKPKBOIGSA-N	0.0		flat tautomer	637270142	225.0	45.7594507517	1.0	91.5189015034	1.08190654962	2.01	3.75598761456
32640748	637270142	1409.0	46.4894549898	1.08190654962	CDAISMWEOUEBRE-LKPKBOIGSA-N	0.0		flat tautomer	637270142	532.0	45.7594507517	1.0	91.5189015034	1.08190654962	2.01	3.75598761456
32640749	637270142	1409.0	46.4894549898	1.08190654962	CDAISMWEOUEBRE-LKPKBOIGSA-N	0.0		flat tautomer	637270142	831.0	45.7594507517	1.0	91.5189015034	1.08190654962	2.01	3.75598761456
32640751	637270142	1409.0	46.4894549898	1.08190654962	CDAISMWEOUEBRE-LKPKBOIGSA-N	0.0		flat tautomer	637270142	2408.0	45.7594507517	1.0	91.5189015034	1.08190654962	2.01	3.75598761456
32640752	637270142	1409.0	46.4894549898	1.08190654962	CDAISMWEOUEBRE-LKPKBOIGSA-N	0.0		flat tautomer	637270142	4636.0	45.7594507517	1.0	91.5189015034	1.08190654962	2.01	3.75598761456
32642768	637270142	2408.0	46.4894549898	1.08190654962	CDAISMWEOUEBRE-LKPKBOIGSA-N	0.0		flat tautomer	637270142	225.0	45.7594507517	1.0	91.5189015034	1.08190654962	2.01	3.75598761456
32642769	637270142	2408.0	46.4894549898	1.08190654962	CDAISMWEOUEBRE-LKPKBOIGSA-N	0.0		flat tautomer	637270142	532.0	45.7594507517	1.0	91.5189015034	1.08190654962	2.01	3.75598761456
32642770	637270142	2408.0	46.4894549898	1.08190654962	CDAISMWEOUEBRE-LKPKBOIGSA-N	0.0		flat tautomer	637270142	831.0	45.7594507517	1.0	91.5189015034	1.08190654962	2.01	3.75598761456
32642771	637270142	2408.0	46.4894549898	1.08190654962	CDAISMWEOUEBRE-LKPKBOIGSA-N	0.0		flat tautomer	637270142	1409.0	45.7594507517	1.0	91.5189015034	1.08190654962	2.01	3.75598761456
32642773	637270142	2408.0	46.4894549898	1.08190654962	CDAISMWEOUEBRE-LKPKBOIGSA-N	0.0		flat tautomer	637270142	4636.0	45.7594507517	1.0	91.5189015034	1.08190654962	2.01	3.75598761456
32644789	637270142	4636.0	46.4894549898	1.08190654962	CDAISMWEOUEBRE-LKPKBOIGSA-N	0.0		flat tautomer	637270142	225.0	45.7594507517	1.0	91.5189015034	1.08190654962	2.01	3.75598761456
32644790	637270142	4636.0	46.4894549898	1.08190654962	CDAISMWEOUEBRE-LKPKBOIGSA-N	0.0		flat tautomer	637270142	532.0	45.7594507517	1.0	91.5189015034	1.08190654962	2.01	3.75598761456
32644791	637270142	4636.0	46.4894549898	1.08190654962	CDAISMWEOUEBRE-LKPKBOIGSA-N	0.0		flat tautomer	637270142	831.0	45.7594507517	1.0	91.5189015034	1.08190654962	2.01	3.75598761456
32644792	637270142	4636.0	46.4894549898	1.08190654962	CDAISMWEOUEBRE-LKPKBOIGSA-N	0.0		flat tautomer	637270142	1409.0	45.7594507517	1.0	91.5189015034	1.08190654962	2.01	3.75598761456
32644793	637270142	4636.0	46.4894549898	1.08190654962	CDAISMWEOUEBRE-LKPKBOIGSA-N	0.0		flat tautomer	637270142	2408.0	45.7594507517	1.0	91.5189015034	1.08190654962	2.01	3.75598761456
32549212	637270142	225.0	46.4894549898	1.09432585814	CDAISMWEOUEBRE-LKPKBOIGSA-N	0.0		flat tautomer	637270142	5618.0	45.2055119533	1.0	90.4110239067	1.09432585814	2.01	3.75526877942
32551233	637270142	532.0	46.4894549898	1.09432585814	CDAISMWEOUEBRE-LKPKBOIGSA-N	0.0		flat tautomer	637270142	5618.0	45.2055119533	1.0	90.4110239067	1.09432585814	2.01	3.75526877942
32553254	637270142	831.0	46.4894549898	1.09432585814	CDAISMWEOUEBRE-LKPKBOIGSA-N	0.0		flat tautomer	637270142	5618.0	45.2055119533	1.0	90.4110239067	1.09432585814	2.01	3.75526877942
32555275	637270142	1409.0	46.4894549898	1.09432585814	CDAISMWEOUEBRE-LKPKBOIGSA-N	0.0		flat tautomer	637270142	5618.0	45.2055119533	1.0	90.4110239067	1.09432585814	2.01	3.75526877942
32557296	637270142	2408.0	46.4894549898	1.09432585814	CDAISMWEOUEBRE-LKPKBOIGSA-N	0.0		flat tautomer	637270142	5618.0	45.2055119533	1.0	90.4110239067	1.09432585814	2.01	3.75526877942
32559317	637270142	4636.0	46.4894549898	1.09432585814	CDAISMWEOUEBRE-LKPKBOIGSA-N	0.0		flat tautomer	637270142	5618.0	45.2055119533	1.0	90.4110239067	1.09432585814	2.01	3.75526877942
2190689	637264959	1248.0	42.3071530807	1.23424840531	CDAISMWEOUEBRE-LKPKBOIGSA-N	0.0		flat tautomer	637264959	1157.0	40.0560111249	1.0	80.1120222499	1.23424840531	2.01	3.75468996306
2190690	637264959	1248.0	42.3071530807	1.23424840531	CDAISMWEOUEBRE-LKPKBOIGSA-N	0.0		flat tautomer	637264959	2964.0	40.0560111249	1.0	80.1120222499	1.23424840531	2.01	3.75468996306
2190691	637264959	1248.0	42.3071530807	1.23424840531	CDAISMWEOUEBRE-LKPKBOIGSA-N	0.0		flat tautomer	637264959	2331.0	39.9507819773	1.0	79.9015639547	1.23424840531	2.01	3.75222159038
2190692	637264959	1248.0	42.3071530807	1.23424840531	CDAISMWEOUEBRE-LKPKBOIGSA-N	0.0		flat tautomer	637264959	4385.0	39.9507819773	1.0	79.9015639547	1.23424840531	2.01	3.75222159038
2190693	637264959	1248.0	42.3071530807	1.23424840531	CDAISMWEOUEBRE-LKPKBOIGSA-N	0.0		flat tautomer	637264959	12108.0	39.9507819773	1.0	79.9015639547	1.23424840531	2.01	3.75222159038
2190694	637264959	1248.0	42.3071530807	1.23424840531	CDAISMWEOUEBRE-LKPKBOIGSA-N	0.0		flat tautomer	637264959	13884.0	39.9507819773	1.0	79.9015639547	1.23424840531	2.01	3.75222159038
2190695	637264959	1248.0	42.3071530807	1.23424840531	CDAISMWEOUEBRE-LKPKBOIGSA-N	0.0		flat tautomer	637264959	12690.0	39.8996294549	1.0	79.7992589098	1.23424840531	2.01	3.7510199379
2190853	637264959	1248.0	42.3071530807	1.2216371836	CDAISMWEOUEBRE-LKPKBOIGSA-N	0.0		flat tautomer	637264959	7210.0	40.2848326422	1.0	80.5696652843	1.2216371836	2.01	3.75039892041
2191836	637264959	1248.0	42.3071530807	1.16199831011	CDAISMWEOUEBRE-LKPKBOIGSA-N	0.0		flat tautomer	637264959	4116.0	44.3645162532	1.0	84.6143061614	1.16199831011	2.01	3.74939622563
2191013	637264959	1248.0	42.3071530807	1.18572797611	CDAISMWEOUEBRE-LKPKBOIGSA-N	0.0		flat tautomer	637264959	3619.0	41.3053948011	1.0	82.6107896021	1.18572797611	2.01	3.74588529409
2191014	637264959	1248.0	42.3071530807	1.18572797611	CDAISMWEOUEBRE-LKPKBOIGSA-N	0.0		flat tautomer	637264959	16179.0	41.3053948011	1.0	82.6107896021	1.18572797611	2.01	3.74588529409
2190854	637264959	1248.0	42.3071530807	1.2216371836	CDAISMWEOUEBRE-LKPKBOIGSA-N	0.0		flat tautomer	637264959	1157.0	40.0560111249	1.0	80.1120222499	1.2216371836	2.01	3.74506188703
2190855	637264959	1248.0	42.3071530807	1.2216371836	CDAISMWEOUEBRE-LKPKBOIGSA-N	0.0		flat tautomer	637264959	2964.0	40.0560111249	1.0	80.1120222499	1.2216371836	2.01	3.74506188703
2190516	637264959	1248.0	42.3071530807	1.15626720971	CDAISMWEOUEBRE-LKPKBOIGSA-N	0.0		flat tautomer	637264959	4116.0	44.3645162532	1.0	84.6143061614	1.15626720971	2.01	3.74476454416
32634696	637270142	225.0	46.4894549898	1.08190654962	CDAISMWEOUEBRE-LKPKBOIGSA-N	0.0		flat tautomer	637270142	5618.0	45.2055119533	1.0	90.4110239067	1.08190654962	2.01	3.74456866501
32636717	637270142	532.0	46.4894549898	1.08190654962	CDAISMWEOUEBRE-LKPKBOIGSA-N	0.0		flat tautomer	637270142	5618.0	45.2055119533	1.0	90.4110239067	1.08190654962	2.01	3.74456866501
32638738	637270142	831.0	46.4894549898	1.08190654962	CDAISMWEOUEBRE-LKPKBOIGSA-N	0.0		flat tautomer	637270142	5618.0	45.2055119533	1.0	90.4110239067	1.08190654962	2.01	3.74456866501
32640759	637270142	1409.0	46.4894549898	1.08190654962	CDAISMWEOUEBRE-LKPKBOIGSA-N	0.0		flat tautomer	637270142	5618.0	45.2055119533	1.0	90.4110239067	1.08190654962	2.01	3.74456866501
32642780	637270142	2408.0	46.4894549898	1.08190654962	CDAISMWEOUEBRE-LKPKBOIGSA-N	0.0		flat tautomer	637270142	5618.0	45.2055119533	1.0	90.4110239067	1.08190654962	2.01	3.74456866501
32644801	637270142	4636.0	46.4894549898	1.08190654962	CDAISMWEOUEBRE-LKPKBOIGSA-N	0.0		flat tautomer	637270142	5618.0	45.2055119533	1.0	90.4110239067	1.08190654962	2.01	3.74456866501
2192008	637264959	1248.0	42.3071530807	1.21369390603	CDAISMWEOUEBRE-LKPKBOIGSA-N	0.0		flat tautomer	637264959	7210.0	40.2848326422	1.0	80.5696652843	1.21369390603	2.01	3.74428757755
2191513	637264959	1248.0	42.3071530807	1.21189183145	CDAISMWEOUEBRE-LKPKBOIGSA-N	0.0		flat tautomer	637264959	7210.0	40.2848326422	1.0	80.5696652843	1.21189183145	2.01	3.74289693745
2190856	637264959	1248.0	42.3071530807	1.2216371836	CDAISMWEOUEBRE-LKPKBOIGSA-N	0.0		flat tautomer	637264959	2331.0	39.9507819773	1.0	79.9015639547	1.2216371836	2.01	3.74259984394
2190857	637264959	1248.0	42.3071530807	1.2216371836	CDAISMWEOUEBRE-LKPKBOIGSA-N	0.0		flat tautomer	637264959	4385.0	39.9507819773	1.0	79.9015639547	1.2216371836	2.01	3.74259984394
2190858	637264959	1248.0	42.3071530807	1.2216371836	CDAISMWEOUEBRE-LKPKBOIGSA-N	0.0		flat tautomer	637264959	12108.0	39.9507819773	1.0	79.9015639547	1.2216371836	2.01	3.74259984394
2190859	637264959	1248.0	42.3071530807	1.2216371836	CDAISMWEOUEBRE-LKPKBOIGSA-N	0.0		flat tautomer	637264959	13884.0	39.9507819773	1.0	79.9015639547	1.2216371836	2.01	3.74259984394
2190860	637264959	1248.0	42.3071530807	1.2216371836	CDAISMWEOUEBRE-LKPKBOIGSA-N	0.0		flat tautomer	637264959	12690.0	39.8996294549	1.0	79.7992589098	1.2216371836	2.01	3.74140127283
2192009	637264959	1248.0	42.3071530807	1.21369390603	CDAISMWEOUEBRE-LKPKBOIGSA-N	0.0		flat tautomer	637264959	1157.0	40.0560111249	1.0	80.1120222499	1.21369390603	2.01	3.73895924096
2192010	637264959	1248.0	42.3071530807	1.21369390603	CDAISMWEOUEBRE-LKPKBOIGSA-N	0.0		flat tautomer	637264959	2964.0	40.0560111249	1.0	80.1120222499	1.21369390603	2.01	3.73895924096
2191514	637264959	1248.0	42.3071530807	1.21189183145	CDAISMWEOUEBRE-LKPKBOIGSA-N	0.0		flat tautomer	637264959	1157.0	40.0560111249	1.0	80.1120222499	1.21189183145	2.01	3.73757057981
2191515	637264959	1248.0	42.3071530807	1.21189183145	CDAISMWEOUEBRE-LKPKBOIGSA-N	0.0		flat tautomer	637264959	2964.0	40.0560111249	1.0	80.1120222499	1.21189183145	2.01	3.73757057981
2192011	637264959	1248.0	42.3071530807	1.21369390603	CDAISMWEOUEBRE-LKPKBOIGSA-N	0.0		flat tautomer	637264959	2331.0	39.9507819773	1.0	79.9015639547	1.21369390603	2.01	3.73650120981
2192012	637264959	1248.0	42.3071530807	1.21369390603	CDAISMWEOUEBRE-LKPKBOIGSA-N	0.0		flat tautomer	637264959	4385.0	39.9507819773	1.0	79.9015639547	1.21369390603	2.01	3.73650120981
2192013	637264959	1248.0	42.3071530807	1.21369390603	CDAISMWEOUEBRE-LKPKBOIGSA-N	0.0		flat tautomer	637264959	12108.0	39.9507819773	1.0	79.9015639547	1.21369390603	2.01	3.73650120981
2192014	637264959	1248.0	42.3071530807	1.21369390603	CDAISMWEOUEBRE-LKPKBOIGSA-N	0.0		flat tautomer	637264959	13884.0	39.9507819773	1.0	79.9015639547	1.21369390603	2.01	3.73650120981
2192015	637264959	1248.0	42.3071530807	1.21369390603	CDAISMWEOUEBRE-LKPKBOIGSA-N	0.0		flat tautomer	637264959	12690.0	39.8996294549	1.0	79.7992589098	1.21369390603	2.01	3.7353045918
2191516	637264959	1248.0	42.3071530807	1.21189183145	CDAISMWEOUEBRE-LKPKBOIGSA-N	0.0		flat tautomer	637264959	2331.0	39.9507819773	1.0	79.9015639547	1.21189183145	2.01	3.73511346159
2191517	637264959	1248.0	42.3071530807	1.21189183145	CDAISMWEOUEBRE-LKPKBOIGSA-N	0.0		flat tautomer	637264959	4385.0	39.9507819773	1.0	79.9015639547	1.21189183145	2.01	3.73511346159
2191518	637264959	1248.0	42.3071530807	1.21189183145	CDAISMWEOUEBRE-LKPKBOIGSA-N	0.0		flat tautomer	637264959	12108.0	39.9507819773	1.0	79.9015639547	1.21189183145	2.01	3.73511346159
2191519	637264959	1248.0	42.3071530807	1.21189183145	CDAISMWEOUEBRE-LKPKBOIGSA-N	0.0		flat tautomer	637264959	13884.0	39.9507819773	1.0	79.9015639547	1.21189183145	2.01	3.73511346159
2191520	637264959	1248.0	42.3071530807	1.21189183145	CDAISMWEOUEBRE-LKPKBOIGSA-N	0.0		flat tautomer	637264959	12690.0	39.8996294549	1.0	79.7992589098	1.21189183145	2.01	3.73391728801
32622473	637270142	225.0	46.4894549898	1.05400459969	CDAISMWEOUEBRE-LKPKBOIGSA-N	0.0		flat tautomer	637270142	532.0	45.7594507517	1.0	91.5189015034	1.05400459969	2.01	3.73153346295
32622474	637270142	225.0	46.4894549898	1.05400459969	CDAISMWEOUEBRE-LKPKBOIGSA-N	0.0		flat tautomer	637270142	831.0	45.7594507517	1.0	91.5189015034	1.05400459969	2.01	3.73153346295
32622475	637270142	225.0	46.4894549898	1.05400459969	CDAISMWEOUEBRE-LKPKBOIGSA-N	0.0		flat tautomer	637270142	1409.0	45.7594507517	1.0	91.5189015034	1.05400459969	2.01	3.73153346295
32622476	637270142	225.0	46.4894549898	1.05400459969	CDAISMWEOUEBRE-LKPKBOIGSA-N	0.0		flat tautomer	637270142	2408.0	45.7594507517	1.0	91.5189015034	1.05400459969	2.01	3.73153346295
32622477	637270142	225.0	46.4894549898	1.05400459969	CDAISMWEOUEBRE-LKPKBOIGSA-N	0.0		flat tautomer	637270142	4636.0	45.7594507517	1.0	91.5189015034	1.05400459969	2.01	3.73153346295
32624493	637270142	532.0	46.4894549898	1.05400459969	CDAISMWEOUEBRE-LKPKBOIGSA-N	0.0		flat tautomer	637270142	225.0	45.7594507517	1.0	91.5189015034	1.05400459969	2.01	3.73153346295
32624495	637270142	532.0	46.4894549898	1.05400459969	CDAISMWEOUEBRE-LKPKBOIGSA-N	0.0		flat tautomer	637270142	831.0	45.7594507517	1.0	91.5189015034	1.05400459969	2.01	3.73153346295
32624496	637270142	532.0	46.4894549898	1.05400459969	CDAISMWEOUEBRE-LKPKBOIGSA-N	0.0		flat tautomer	637270142	1409.0	45.7594507517	1.0	91.5189015034	1.05400459969	2.01	3.73153346295
32624497	637270142	532.0	46.4894549898	1.05400459969	CDAISMWEOUEBRE-LKPKBOIGSA-N	0.0		flat tautomer	637270142	2408.0	45.7594507517	1.0	91.5189015034	1.05400459969	2.01	3.73153346295
32624498	637270142	532.0	46.4894549898	1.05400459969	CDAISMWEOUEBRE-LKPKBOIGSA-N	0.0		flat tautomer	637270142	4636.0	45.7594507517	1.0	91.5189015034	1.05400459969	2.01	3.73153346295
32626514	637270142	831.0	46.4894549898	1.05400459969	CDAISMWEOUEBRE-LKPKBOIGSA-N	0.0		flat tautomer	637270142	225.0	45.7594507517	1.0	91.5189015034	1.05400459969	2.01	3.73153346295
32626515	637270142	831.0	46.4894549898	1.05400459969	CDAISMWEOUEBRE-LKPKBOIGSA-N	0.0		flat tautomer	637270142	532.0	45.7594507517	1.0	91.5189015034	1.05400459969	2.01	3.73153346295
32626517	637270142	831.0	46.4894549898	1.05400459969	CDAISMWEOUEBRE-LKPKBOIGSA-N	0.0		flat tautomer	637270142	1409.0	45.7594507517	1.0	91.5189015034	1.05400459969	2.01	3.73153346295
32626518	637270142	831.0	46.4894549898	1.05400459969	CDAISMWEOUEBRE-LKPKBOIGSA-N	0.0		flat tautomer	637270142	2408.0	45.7594507517	1.0	91.5189015034	1.05400459969	2.01	3.73153346295
32626519	637270142	831.0	46.4894549898	1.05400459969	CDAISMWEOUEBRE-LKPKBOIGSA-N	0.0		flat tautomer	637270142	4636.0	45.7594507517	1.0	91.5189015034	1.05400459969	2.01	3.73153346295
32628535	637270142	1409.0	46.4894549898	1.05400459969	CDAISMWEOUEBRE-LKPKBOIGSA-N	0.0		flat tautomer	637270142	225.0	45.7594507517	1.0	91.5189015034	1.05400459969	2.01	3.73153346295
32628536	637270142	1409.0	46.4894549898	1.05400459969	CDAISMWEOUEBRE-LKPKBOIGSA-N	0.0		flat tautomer	637270142	532.0	45.7594507517	1.0	91.5189015034	1.05400459969	2.01	3.73153346295
32628537	637270142	1409.0	46.4894549898	1.05400459969	CDAISMWEOUEBRE-LKPKBOIGSA-N	0.0		flat tautomer	637270142	831.0	45.7594507517	1.0	91.5189015034	1.05400459969	2.01	3.73153346295
32628539	637270142	1409.0	46.4894549898	1.05400459969	CDAISMWEOUEBRE-LKPKBOIGSA-N	0.0		flat tautomer	637270142	2408.0	45.7594507517	1.0	91.5189015034	1.05400459969	2.01	3.73153346295
32628540	637270142	1409.0	46.4894549898	1.05400459969	CDAISMWEOUEBRE-LKPKBOIGSA-N	0.0		flat tautomer	637270142	4636.0	45.7594507517	1.0	91.5189015034	1.05400459969	2.01	3.73153346295
32630556	637270142	2408.0	46.4894549898	1.05400459969	CDAISMWEOUEBRE-LKPKBOIGSA-N	0.0		flat tautomer	637270142	225.0	45.7594507517	1.0	91.5189015034	1.05400459969	2.01	3.73153346295
32630557	637270142	2408.0	46.4894549898	1.05400459969	CDAISMWEOUEBRE-LKPKBOIGSA-N	0.0		flat tautomer	637270142	532.0	45.7594507517	1.0	91.5189015034	1.05400459969	2.01	3.73153346295
32630558	637270142	2408.0	46.4894549898	1.05400459969	CDAISMWEOUEBRE-LKPKBOIGSA-N	0.0		flat tautomer	637270142	831.0	45.7594507517	1.0	91.5189015034	1.05400459969	2.01	3.73153346295
32630559	637270142	2408.0	46.4894549898	1.05400459969	CDAISMWEOUEBRE-LKPKBOIGSA-N	0.0		flat tautomer	637270142	1409.0	45.7594507517	1.0	91.5189015034	1.05400459969	2.01	3.73153346295
32630561	637270142	2408.0	46.4894549898	1.05400459969	CDAISMWEOUEBRE-LKPKBOIGSA-N	0.0		flat tautomer	637270142	4636.0	45.7594507517	1.0	91.5189015034	1.05400459969	2.01	3.73153346295
32632577	637270142	4636.0	46.4894549898	1.05400459969	CDAISMWEOUEBRE-LKPKBOIGSA-N	0.0		flat tautomer	637270142	225.0	45.7594507517	1.0	91.5189015034	1.05400459969	2.01	3.73153346295
32632578	637270142	4636.0	46.4894549898	1.05400459969	CDAISMWEOUEBRE-LKPKBOIGSA-N	0.0		flat tautomer	637270142	532.0	45.7594507517	1.0	91.5189015034	1.05400459969	2.01	3.73153346295
32632579	637270142	4636.0	46.4894549898	1.05400459969	CDAISMWEOUEBRE-LKPKBOIGSA-N	0.0		flat tautomer	637270142	831.0	45.7594507517	1.0	91.5189015034	1.05400459969	2.01	3.73153346295
32632580	637270142	4636.0	46.4894549898	1.05400459969	CDAISMWEOUEBRE-LKPKBOIGSA-N	0.0		flat tautomer	637270142	1409.0	45.7594507517	1.0	91.5189015034	1.05400459969	2.01	3.73153346295
32632581	637270142	4636.0	46.4894549898	1.05400459969	CDAISMWEOUEBRE-LKPKBOIGSA-N	0.0		flat tautomer	637270142	2408.0	45.7594507517	1.0	91.5189015034	1.05400459969	2.01	3.73153346295
2191838	637264959	1248.0	42.3071530807	1.16199831011	CDAISMWEOUEBRE-LKPKBOIGSA-N	0.0		flat tautomer	637264959	3619.0	41.3053948011	1.0	82.6107896021	1.16199831011	2.01	3.72700162212
2191839	637264959	1248.0	42.3071530807	1.16199831011	CDAISMWEOUEBRE-LKPKBOIGSA-N	0.0		flat tautomer	637264959	16179.0	41.3053948011	1.0	82.6107896021	1.16199831011	2.01	3.72700162212
2191018	637264959	1248.0	42.3071530807	1.18572797611	CDAISMWEOUEBRE-LKPKBOIGSA-N	0.0		flat tautomer	637264959	7210.0	40.2848326422	1.0	80.5696652843	1.18572797611	2.01	3.72252969543
2190518	637264959	1248.0	42.3071530807	1.15626720971	CDAISMWEOUEBRE-LKPKBOIGSA-N	0.0		flat tautomer	637264959	3619.0	41.3053948011	1.0	82.6107896021	1.15626720971	2.01	3.72239760501
2190519	637264959	1248.0	42.3071530807	1.15626720971	CDAISMWEOUEBRE-LKPKBOIGSA-N	0.0		flat tautomer	637264959	16179.0	41.3053948011	1.0	82.6107896021	1.15626720971	2.01	3.72239760501
32622484	637270142	225.0	46.4894549898	1.05400459969	CDAISMWEOUEBRE-LKPKBOIGSA-N	0.0		flat tautomer	637270142	5618.0	45.2055119533	1.0	90.4110239067	1.05400459969	2.01	3.72018885888
32624505	637270142	532.0	46.4894549898	1.05400459969	CDAISMWEOUEBRE-LKPKBOIGSA-N	0.0		flat tautomer	637270142	5618.0	45.2055119533	1.0	90.4110239067	1.05400459969	2.01	3.72018885888
32626526	637270142	831.0	46.4894549898	1.05400459969	CDAISMWEOUEBRE-LKPKBOIGSA-N	0.0		flat tautomer	637270142	5618.0	45.2055119533	1.0	90.4110239067	1.05400459969	2.01	3.72018885888
32628547	637270142	1409.0	46.4894549898	1.05400459969	CDAISMWEOUEBRE-LKPKBOIGSA-N	0.0		flat tautomer	637270142	5618.0	45.2055119533	1.0	90.4110239067	1.05400459969	2.01	3.72018885888
32630568	637270142	2408.0	46.4894549898	1.05400459969	CDAISMWEOUEBRE-LKPKBOIGSA-N	0.0		flat tautomer	637270142	5618.0	45.2055119533	1.0	90.4110239067	1.05400459969	2.01	3.72018885888
32632589	637270142	4636.0	46.4894549898	1.05400459969	CDAISMWEOUEBRE-LKPKBOIGSA-N	0.0		flat tautomer	637270142	5618.0	45.2055119533	1.0	90.4110239067	1.05400459969	2.01	3.72018885888
2191019	637264959	1248.0	42.3071530807	1.18572797611	CDAISMWEOUEBRE-LKPKBOIGSA-N	0.0		flat tautomer	637264959	1157.0	40.0560111249	1.0	80.1120222499	1.18572797611	2.01	3.71723232155
2191020	637264959	1248.0	42.3071530807	1.18572797611	CDAISMWEOUEBRE-LKPKBOIGSA-N	0.0		flat tautomer	637264959	2964.0	40.0560111249	1.0	80.1120222499	1.18572797611	2.01	3.71723232155
2191021	637264959	1248.0	42.3071530807	1.18572797611	CDAISMWEOUEBRE-LKPKBOIGSA-N	0.0		flat tautomer	637264959	2331.0	39.9507819773	1.0	79.9015639547	1.18572797611	2.01	3.71478857392
2191022	637264959	1248.0	42.3071530807	1.18572797611	CDAISMWEOUEBRE-LKPKBOIGSA-N	0.0		flat tautomer	637264959	4385.0	39.9507819773	1.0	79.9015639547	1.18572797611	2.01	3.71478857392
2191023	637264959	1248.0	42.3071530807	1.18572797611	CDAISMWEOUEBRE-LKPKBOIGSA-N	0.0		flat tautomer	637264959	12108.0	39.9507819773	1.0	79.9015639547	1.18572797611	2.01	3.71478857392
2191024	637264959	1248.0	42.3071530807	1.18572797611	CDAISMWEOUEBRE-LKPKBOIGSA-N	0.0		flat tautomer	637264959	13884.0	39.9507819773	1.0	79.9015639547	1.18572797611	2.01	3.71478857392
2191025	637264959	1248.0	42.3071530807	1.18572797611	CDAISMWEOUEBRE-LKPKBOIGSA-N	0.0		flat tautomer	637264959	12690.0	39.8996294549	1.0	79.7992589098	1.18572797611	2.01	3.71359890939
32646897	637270142	225.0	46.4894549898	1.02393132394	CDAISMWEOUEBRE-LKPKBOIGSA-N	0.0		flat tautomer	637270142	532.0	45.7594507517	1.0	91.5189015034	1.02393132394	2.01	3.70462643418
32646898	637270142	225.0	46.4894549898	1.02393132394	CDAISMWEOUEBRE-LKPKBOIGSA-N	0.0		flat tautomer	637270142	831.0	45.7594507517	1.0	91.5189015034	1.02393132394	2.01	3.70462643418
32646899	637270142	225.0	46.4894549898	1.02393132394	CDAISMWEOUEBRE-LKPKBOIGSA-N	0.0		flat tautomer	637270142	1409.0	45.7594507517	1.0	91.5189015034	1.02393132394	2.01	3.70462643418
32646900	637270142	225.0	46.4894549898	1.02393132394	CDAISMWEOUEBRE-LKPKBOIGSA-N	0.0		flat tautomer	637270142	2408.0	45.7594507517	1.0	91.5189015034	1.02393132394	2.01	3.70462643418
32646901	637270142	225.0	46.4894549898	1.02393132394	CDAISMWEOUEBRE-LKPKBOIGSA-N	0.0		flat tautomer	637270142	4636.0	45.7594507517	1.0	91.5189015034	1.02393132394	2.01	3.70462643418
32648917	637270142	532.0	46.4894549898	1.02393132394	CDAISMWEOUEBRE-LKPKBOIGSA-N	0.0		flat tautomer	637270142	225.0	45.7594507517	1.0	91.5189015034	1.02393132394	2.01	3.70462643418
32648919	637270142	532.0	46.4894549898	1.02393132394	CDAISMWEOUEBRE-LKPKBOIGSA-N	0.0		flat tautomer	637270142	831.0	45.7594507517	1.0	91.5189015034	1.02393132394	2.01	3.70462643418
32648920	637270142	532.0	46.4894549898	1.02393132394	CDAISMWEOUEBRE-LKPKBOIGSA-N	0.0		flat tautomer	637270142	1409.0	45.7594507517	1.0	91.5189015034	1.02393132394	2.01	3.70462643418
32648921	637270142	532.0	46.4894549898	1.02393132394	CDAISMWEOUEBRE-LKPKBOIGSA-N	0.0		flat tautomer	637270142	2408.0	45.7594507517	1.0	91.5189015034	1.02393132394	2.01	3.70462643418
32648922	637270142	532.0	46.4894549898	1.02393132394	CDAISMWEOUEBRE-LKPKBOIGSA-N	0.0		flat tautomer	637270142	4636.0	45.7594507517	1.0	91.5189015034	1.02393132394	2.01	3.70462643418
32650938	637270142	831.0	46.4894549898	1.02393132394	CDAISMWEOUEBRE-LKPKBOIGSA-N	0.0		flat tautomer	637270142	225.0	45.7594507517	1.0	91.5189015034	1.02393132394	2.01	3.70462643418
32650939	637270142	831.0	46.4894549898	1.02393132394	CDAISMWEOUEBRE-LKPKBOIGSA-N	0.0		flat tautomer	637270142	532.0	45.7594507517	1.0	91.5189015034	1.02393132394	2.01	3.70462643418
32650941	637270142	831.0	46.4894549898	1.02393132394	CDAISMWEOUEBRE-LKPKBOIGSA-N	0.0		flat tautomer	637270142	1409.0	45.7594507517	1.0	91.5189015034	1.02393132394	2.01	3.70462643418
32650942	637270142	831.0	46.4894549898	1.02393132394	CDAISMWEOUEBRE-LKPKBOIGSA-N	0.0		flat tautomer	637270142	2408.0	45.7594507517	1.0	91.5189015034	1.02393132394	2.01	3.70462643418
32650943	637270142	831.0	46.4894549898	1.02393132394	CDAISMWEOUEBRE-LKPKBOIGSA-N	0.0		flat tautomer	637270142	4636.0	45.7594507517	1.0	91.5189015034	1.02393132394	2.01	3.70462643418
32652959	637270142	1409.0	46.4894549898	1.02393132394	CDAISMWEOUEBRE-LKPKBOIGSA-N	0.0		flat tautomer	637270142	225.0	45.7594507517	1.0	91.5189015034	1.02393132394	2.01	3.70462643418
32652960	637270142	1409.0	46.4894549898	1.02393132394	CDAISMWEOUEBRE-LKPKBOIGSA-N	0.0		flat tautomer	637270142	532.0	45.7594507517	1.0	91.5189015034	1.02393132394	2.01	3.70462643418
32652961	637270142	1409.0	46.4894549898	1.02393132394	CDAISMWEOUEBRE-LKPKBOIGSA-N	0.0		flat tautomer	637270142	831.0	45.7594507517	1.0	91.5189015034	1.02393132394	2.01	3.70462643418
32652963	637270142	1409.0	46.4894549898	1.02393132394	CDAISMWEOUEBRE-LKPKBOIGSA-N	0.0		flat tautomer	637270142	2408.0	45.7594507517	1.0	91.5189015034	1.02393132394	2.01	3.70462643418
32652964	637270142	1409.0	46.4894549898	1.02393132394	CDAISMWEOUEBRE-LKPKBOIGSA-N	0.0		flat tautomer	637270142	4636.0	45.7594507517	1.0	91.5189015034	1.02393132394	2.01	3.70462643418
32654980	637270142	2408.0	46.4894549898	1.02393132394	CDAISMWEOUEBRE-LKPKBOIGSA-N	0.0		flat tautomer	637270142	225.0	45.7594507517	1.0	91.5189015034	1.02393132394	2.01	3.70462643418
32654981	637270142	2408.0	46.4894549898	1.02393132394	CDAISMWEOUEBRE-LKPKBOIGSA-N	0.0		flat tautomer	637270142	532.0	45.7594507517	1.0	91.5189015034	1.02393132394	2.01	3.70462643418
32654982	637270142	2408.0	46.4894549898	1.02393132394	CDAISMWEOUEBRE-LKPKBOIGSA-N	0.0		flat tautomer	637270142	831.0	45.7594507517	1.0	91.5189015034	1.02393132394	2.01	3.70462643418
32654983	637270142	2408.0	46.4894549898	1.02393132394	CDAISMWEOUEBRE-LKPKBOIGSA-N	0.0		flat tautomer	637270142	1409.0	45.7594507517	1.0	91.5189015034	1.02393132394	2.01	3.70462643418
32654985	637270142	2408.0	46.4894549898	1.02393132394	CDAISMWEOUEBRE-LKPKBOIGSA-N	0.0		flat tautomer	637270142	4636.0	45.7594507517	1.0	91.5189015034	1.02393132394	2.01	3.70462643418
32657001	637270142	4636.0	46.4894549898	1.02393132394	CDAISMWEOUEBRE-LKPKBOIGSA-N	0.0		flat tautomer	637270142	225.0	45.7594507517	1.0	91.5189015034	1.02393132394	2.01	3.70462643418
32657002	637270142	4636.0	46.4894549898	1.02393132394	CDAISMWEOUEBRE-LKPKBOIGSA-N	0.0		flat tautomer	637270142	532.0	45.7594507517	1.0	91.5189015034	1.02393132394	2.01	3.70462643418
32657003	637270142	4636.0	46.4894549898	1.02393132394	CDAISMWEOUEBRE-LKPKBOIGSA-N	0.0		flat tautomer	637270142	831.0	45.7594507517	1.0	91.5189015034	1.02393132394	2.01	3.70462643418
32657004	637270142	4636.0	46.4894549898	1.02393132394	CDAISMWEOUEBRE-LKPKBOIGSA-N	0.0		flat tautomer	637270142	1409.0	45.7594507517	1.0	91.5189015034	1.02393132394	2.01	3.70462643418
32657005	637270142	4636.0	46.4894549898	1.02393132394	CDAISMWEOUEBRE-LKPKBOIGSA-N	0.0		flat tautomer	637270142	2408.0	45.7594507517	1.0	91.5189015034	1.02393132394	2.01	3.70462643418
2191843	637264959	1248.0	42.3071530807	1.16199831011	CDAISMWEOUEBRE-LKPKBOIGSA-N	0.0		flat tautomer	637264959	7210.0	40.2848326422	1.0	80.5696652843	1.16199831011	2.01	3.70376376318
2192166	637264959	1248.0	42.3071530807	1.10601135574	CDAISMWEOUEBRE-LKPKBOIGSA-N	0.0		flat tautomer	637264959	4116.0	44.3645162532	1.0	84.6143061614	1.10601135574	2.01	3.7033935023
2190523	637264959	1248.0	42.3071530807	1.15626720971	CDAISMWEOUEBRE-LKPKBOIGSA-N	0.0		flat tautomer	637264959	7210.0	40.2848326422	1.0	80.5696652843	1.15626720971	2.01	3.69918845212
2191844	637264959	1248.0	42.3071530807	1.16199831011	CDAISMWEOUEBRE-LKPKBOIGSA-N	0.0		flat tautomer	637264959	1157.0	40.0560111249	1.0	80.1120222499	1.16199831011	2.01	3.6984930943
2191845	637264959	1248.0	42.3071530807	1.16199831011	CDAISMWEOUEBRE-LKPKBOIGSA-N	0.0		flat tautomer	637264959	2964.0	40.0560111249	1.0	80.1120222499	1.16199831011	2.01	3.6984930943
2191846	637264959	1248.0	42.3071530807	1.16199831011	CDAISMWEOUEBRE-LKPKBOIGSA-N	0.0		flat tautomer	637264959	2331.0	39.9507819773	1.0	79.9015639547	1.16199831011	2.01	3.69606166603
2191847	637264959	1248.0	42.3071530807	1.16199831011	CDAISMWEOUEBRE-LKPKBOIGSA-N	0.0		flat tautomer	637264959	4385.0	39.9507819773	1.0	79.9015639547	1.16199831011	2.01	3.69606166603
2191848	637264959	1248.0	42.3071530807	1.16199831011	CDAISMWEOUEBRE-LKPKBOIGSA-N	0.0		flat tautomer	637264959	12108.0	39.9507819773	1.0	79.9015639547	1.16199831011	2.01	3.69606166603
2191849	637264959	1248.0	42.3071530807	1.16199831011	CDAISMWEOUEBRE-LKPKBOIGSA-N	0.0		flat tautomer	637264959	13884.0	39.9507819773	1.0	79.9015639547	1.16199831011	2.01	3.69606166603
2191850	637264959	1248.0	42.3071530807	1.16199831011	CDAISMWEOUEBRE-LKPKBOIGSA-N	0.0		flat tautomer	637264959	12690.0	39.8996294549	1.0	79.7992589098	1.16199831011	2.01	3.69487799882
2190524	637264959	1248.0	42.3071530807	1.15626720971	CDAISMWEOUEBRE-LKPKBOIGSA-N	0.0		flat tautomer	637264959	1157.0	40.0560111249	1.0	80.1120222499	1.15626720971	2.01	3.69392429418
2190525	637264959	1248.0	42.3071530807	1.15626720971	CDAISMWEOUEBRE-LKPKBOIGSA-N	0.0		flat tautomer	637264959	2964.0	40.0560111249	1.0	80.1120222499	1.15626720971	2.01	3.69392429418
2191341	637264959	1248.0	42.3071530807	1.09432585814	CDAISMWEOUEBRE-LKPKBOIGSA-N	0.0		flat tautomer	637264959	4116.0	44.3645162532	1.0	84.6143061614	1.09432585814	2.01	3.69357250874
32646908	637270142	225.0	46.4894549898	1.02393132394	CDAISMWEOUEBRE-LKPKBOIGSA-N	0.0		flat tautomer	637270142	5618.0	45.2055119533	1.0	90.4110239067	1.02393132394	2.01	3.69336363283
32648929	637270142	532.0	46.4894549898	1.02393132394	CDAISMWEOUEBRE-LKPKBOIGSA-N	0.0		flat tautomer	637270142	5618.0	45.2055119533	1.0	90.4110239067	1.02393132394	2.01	3.69336363283
32650950	637270142	831.0	46.4894549898	1.02393132394	CDAISMWEOUEBRE-LKPKBOIGSA-N	0.0		flat tautomer	637270142	5618.0	45.2055119533	1.0	90.4110239067	1.02393132394	2.01	3.69336363283
32652971	637270142	1409.0	46.4894549898	1.02393132394	CDAISMWEOUEBRE-LKPKBOIGSA-N	0.0		flat tautomer	637270142	5618.0	45.2055119533	1.0	90.4110239067	1.02393132394	2.01	3.69336363283
32654992	637270142	2408.0	46.4894549898	1.02393132394	CDAISMWEOUEBRE-LKPKBOIGSA-N	0.0		flat tautomer	637270142	5618.0	45.2055119533	1.0	90.4110239067	1.02393132394	2.01	3.69336363283
32657013	637270142	4636.0	46.4894549898	1.02393132394	CDAISMWEOUEBRE-LKPKBOIGSA-N	0.0		flat tautomer	637270142	5618.0	45.2055119533	1.0	90.4110239067	1.02393132394	2.01	3.69336363283
2190526	637264959	1248.0	42.3071530807	1.15626720971	CDAISMWEOUEBRE-LKPKBOIGSA-N	0.0		flat tautomer	637264959	2331.0	39.9507819773	1.0	79.9015639547	1.15626720971	2.01	3.69149586948
2190527	637264959	1248.0	42.3071530807	1.15626720971	CDAISMWEOUEBRE-LKPKBOIGSA-N	0.0		flat tautomer	637264959	4385.0	39.9507819773	1.0	79.9015639547	1.15626720971	2.01	3.69149586948
2190528	637264959	1248.0	42.3071530807	1.15626720971	CDAISMWEOUEBRE-LKPKBOIGSA-N	0.0		flat tautomer	637264959	12108.0	39.9507819773	1.0	79.9015639547	1.15626720971	2.01	3.69149586948
2190529	637264959	1248.0	42.3071530807	1.15626720971	CDAISMWEOUEBRE-LKPKBOIGSA-N	0.0		flat tautomer	637264959	13884.0	39.9507819773	1.0	79.9015639547	1.15626720971	2.01	3.69149586948
2190530	637264959	1248.0	42.3071530807	1.15626720971	CDAISMWEOUEBRE-LKPKBOIGSA-N	0.0		flat tautomer	637264959	12690.0	39.8996294549	1.0	79.7992589098	1.15626720971	2.01	3.69031366447
2192496	637264959	1248.0	42.3071530807	1.08190654962	CDAISMWEOUEBRE-LKPKBOIGSA-N	0.0		flat tautomer	637264959	4116.0	44.3645162532	1.0	84.6143061614	1.08190654962	2.01	3.68304818924
2192168	637264959	1248.0	42.3071530807	1.10601135574	CDAISMWEOUEBRE-LKPKBOIGSA-N	0.0		flat tautomer	637264959	3619.0	41.3053948011	1.0	82.6107896021	1.10601135574	2.01	3.68127366643
2192169	637264959	1248.0	42.3071530807	1.10601135574	CDAISMWEOUEBRE-LKPKBOIGSA-N	0.0		flat tautomer	637264959	16179.0	41.3053948011	1.0	82.6107896021	1.10601135574	2.01	3.68127366643
9025941	637267093	3036.0	63.0830199527	0.718162807223	CDAISMWEOUEBRE-LKPKBOIGSA-N	0.0		flat tautomer	637267093	113.0	71.4145392705	1.0	126.166039905	0.718162807223	2.01	3.67358725548
2191343	637264959	1248.0	42.3071530807	1.09432585814	CDAISMWEOUEBRE-LKPKBOIGSA-N	0.0		flat tautomer	637264959	3619.0	41.3053948011	1.0	82.6107896021	1.09432585814	2.01	3.67151133225
2191344	637264959	1248.0	42.3071530807	1.09432585814	CDAISMWEOUEBRE-LKPKBOIGSA-N	0.0		flat tautomer	637264959	16179.0	41.3053948011	1.0	82.6107896021	1.09432585814	2.01	3.67151133225
2192498	637264959	1248.0	42.3071530807	1.08190654962	CDAISMWEOUEBRE-LKPKBOIGSA-N	0.0		flat tautomer	637264959	3619.0	41.3053948011	1.0	82.6107896021	1.08190654962	2.01	3.66104987299
2192499	637264959	1248.0	42.3071530807	1.08190654962	CDAISMWEOUEBRE-LKPKBOIGSA-N	0.0		flat tautomer	637264959	16179.0	41.3053948011	1.0	82.6107896021	1.08190654962	2.01	3.66104987299
2192331	637264959	1248.0	42.3071530807	1.05400459969	CDAISMWEOUEBRE-LKPKBOIGSA-N	0.0		flat tautomer	637264959	4116.0	44.3645162532	1.0	84.6143061614	1.05400459969	2.01	3.65906892518
2192173	637264959	1248.0	42.3071530807	1.10601135574	CDAISMWEOUEBRE-LKPKBOIGSA-N	0.0		flat tautomer	637264959	7210.0	40.2848326422	1.0	80.5696652843	1.10601135574	2.01	3.65832092134
2192174	637264959	1248.0	42.3071530807	1.10601135574	CDAISMWEOUEBRE-LKPKBOIGSA-N	0.0		flat tautomer	637264959	1157.0	40.0560111249	1.0	80.1120222499	1.10601135574	2.01	3.65311492024
2192175	637264959	1248.0	42.3071530807	1.10601135574	CDAISMWEOUEBRE-LKPKBOIGSA-N	0.0		flat tautomer	637264959	2964.0	40.0560111249	1.0	80.1120222499	1.10601135574	2.01	3.65311492024
2192176	637264959	1248.0	42.3071530807	1.10601135574	CDAISMWEOUEBRE-LKPKBOIGSA-N	0.0		flat tautomer	637264959	2331.0	39.9507819773	1.0	79.9015639547	1.10601135574	2.01	3.65071332406
2192177	637264959	1248.0	42.3071530807	1.10601135574	CDAISMWEOUEBRE-LKPKBOIGSA-N	0.0		flat tautomer	637264959	4385.0	39.9507819773	1.0	79.9015639547	1.10601135574	2.01	3.65071332406
2192178	637264959	1248.0	42.3071530807	1.10601135574	CDAISMWEOUEBRE-LKPKBOIGSA-N	0.0		flat tautomer	637264959	12108.0	39.9507819773	1.0	79.9015639547	1.10601135574	2.01	3.65071332406
2192179	637264959	1248.0	42.3071530807	1.10601135574	CDAISMWEOUEBRE-LKPKBOIGSA-N	0.0		flat tautomer	637264959	13884.0	39.9507819773	1.0	79.9015639547	1.10601135574	2.01	3.65071332406
2192180	637264959	1248.0	42.3071530807	1.10601135574	CDAISMWEOUEBRE-LKPKBOIGSA-N	0.0		flat tautomer	637264959	12690.0	39.8996294549	1.0	79.7992589098	1.10601135574	2.01	3.64954417969
2191348	637264959	1248.0	42.3071530807	1.09432585814	CDAISMWEOUEBRE-LKPKBOIGSA-N	0.0		flat tautomer	637264959	7210.0	40.2848326422	1.0	80.5696652843	1.09432585814	2.01	3.64861945532
2191349	637264959	1248.0	42.3071530807	1.09432585814	CDAISMWEOUEBRE-LKPKBOIGSA-N	0.0		flat tautomer	637264959	1157.0	40.0560111249	1.0	80.1120222499	1.09432585814	2.01	3.64342725997
2191350	637264959	1248.0	42.3071530807	1.09432585814	CDAISMWEOUEBRE-LKPKBOIGSA-N	0.0		flat tautomer	637264959	2964.0	40.0560111249	1.0	80.1120222499	1.09432585814	2.01	3.64342725997
9025943	637267093	3036.0	63.0830199527	0.693415557232	CDAISMWEOUEBRE-LKPKBOIGSA-N	0.0		flat tautomer	637267093	113.0	71.4145392705	1.0	126.166039905	0.693415557232	2.01	3.64152275036
2191351	637264959	1248.0	42.3071530807	1.09432585814	CDAISMWEOUEBRE-LKPKBOIGSA-N	0.0		flat tautomer	637264959	2331.0	39.9507819773	1.0	79.9015639547	1.09432585814	2.01	3.64103203256
2191352	637264959	1248.0	42.3071530807	1.09432585814	CDAISMWEOUEBRE-LKPKBOIGSA-N	0.0		flat tautomer	637264959	4385.0	39.9507819773	1.0	79.9015639547	1.09432585814	2.01	3.64103203256
2191353	637264959	1248.0	42.3071530807	1.09432585814	CDAISMWEOUEBRE-LKPKBOIGSA-N	0.0		flat tautomer	637264959	12108.0	39.9507819773	1.0	79.9015639547	1.09432585814	2.01	3.64103203256
2191354	637264959	1248.0	42.3071530807	1.09432585814	CDAISMWEOUEBRE-LKPKBOIGSA-N	0.0		flat tautomer	637264959	13884.0	39.9507819773	1.0	79.9015639547	1.09432585814	2.01	3.64103203256
2191355	637264959	1248.0	42.3071530807	1.09432585814	CDAISMWEOUEBRE-LKPKBOIGSA-N	0.0		flat tautomer	637264959	12690.0	39.8996294549	1.0	79.7992589098	1.09432585814	2.01	3.63986598863
2192503	637264959	1248.0	42.3071530807	1.08190654962	CDAISMWEOUEBRE-LKPKBOIGSA-N	0.0		flat tautomer	637264959	7210.0	40.2848326422	1.0	80.5696652843	1.08190654962	2.01	3.63822322327
2192333	637264959	1248.0	42.3071530807	1.05400459969	CDAISMWEOUEBRE-LKPKBOIGSA-N	0.0		flat tautomer	637264959	3619.0	41.3053948011	1.0	82.6107896021	1.05400459969	2.01	3.63721383362
2192334	637264959	1248.0	42.3071530807	1.05400459969	CDAISMWEOUEBRE-LKPKBOIGSA-N	0.0		flat tautomer	637264959	16179.0	41.3053948011	1.0	82.6107896021	1.05400459969	2.01	3.63721383362
2192504	637264959	1248.0	42.3071530807	1.08190654962	CDAISMWEOUEBRE-LKPKBOIGSA-N	0.0		flat tautomer	637264959	1157.0	40.0560111249	1.0	80.1120222499	1.08190654962	2.01	3.63304582236
2192505	637264959	1248.0	42.3071530807	1.08190654962	CDAISMWEOUEBRE-LKPKBOIGSA-N	0.0		flat tautomer	637264959	2964.0	40.0560111249	1.0	80.1120222499	1.08190654962	2.01	3.63304582236
2192661	637264959	1248.0	42.3071530807	1.02393132394	CDAISMWEOUEBRE-LKPKBOIGSA-N	0.0		flat tautomer	637264959	4116.0	44.3645162532	1.0	84.6143061614	1.02393132394	2.01	3.63268441763
2192506	637264959	1248.0	42.3071530807	1.08190654962	CDAISMWEOUEBRE-LKPKBOIGSA-N	0.0		flat tautomer	637264959	2331.0	39.9507819773	1.0	79.9015639547	1.08190654962	2.01	3.63065741981
2192507	637264959	1248.0	42.3071530807	1.08190654962	CDAISMWEOUEBRE-LKPKBOIGSA-N	0.0		flat tautomer	637264959	4385.0	39.9507819773	1.0	79.9015639547	1.08190654962	2.01	3.63065741981
2192508	637264959	1248.0	42.3071530807	1.08190654962	CDAISMWEOUEBRE-LKPKBOIGSA-N	0.0		flat tautomer	637264959	12108.0	39.9507819773	1.0	79.9015639547	1.08190654962	2.01	3.63065741981
2192509	637264959	1248.0	42.3071530807	1.08190654962	CDAISMWEOUEBRE-LKPKBOIGSA-N	0.0		flat tautomer	637264959	13884.0	39.9507819773	1.0	79.9015639547	1.08190654962	2.01	3.63065741981
2192510	637264959	1248.0	42.3071530807	1.08190654962	CDAISMWEOUEBRE-LKPKBOIGSA-N	0.0		flat tautomer	637264959	12690.0	39.8996294549	1.0	79.7992589098	1.08190654962	2.01	3.62949469837
32585634	637270142	15405.0	33.0835460515	1.28513369608	CDAISMWEOUEBRE-LKPKBOIGSA-N	0.0		flat tautomer	637270142	225.0	43.8153085692	1.0	66.1670921029	1.28513369608	2.01	3.61573509226
32585635	637270142	15405.0	33.0835460515	1.28513369608	CDAISMWEOUEBRE-LKPKBOIGSA-N	0.0		flat tautomer	637270142	532.0	43.8153085692	1.0	66.1670921029	1.28513369608	2.01	3.61573509226
32585636	637270142	15405.0	33.0835460515	1.28513369608	CDAISMWEOUEBRE-LKPKBOIGSA-N	0.0		flat tautomer	637270142	831.0	43.8153085692	1.0	66.1670921029	1.28513369608	2.01	3.61573509226
32585637	637270142	15405.0	33.0835460515	1.28513369608	CDAISMWEOUEBRE-LKPKBOIGSA-N	0.0		flat tautomer	637270142	1409.0	43.8153085692	1.0	66.1670921029	1.28513369608	2.01	3.61573509226
32585638	637270142	15405.0	33.0835460515	1.28513369608	CDAISMWEOUEBRE-LKPKBOIGSA-N	0.0		flat tautomer	637270142	2408.0	43.8153085692	1.0	66.1670921029	1.28513369608	2.01	3.61573509226
32585639	637270142	15405.0	33.0835460515	1.28513369608	CDAISMWEOUEBRE-LKPKBOIGSA-N	0.0		flat tautomer	637270142	4636.0	43.8153085692	1.0	66.1670921029	1.28513369608	2.01	3.61573509226
2192338	637264959	1248.0	42.3071530807	1.05400459969	CDAISMWEOUEBRE-LKPKBOIGSA-N	0.0		flat tautomer	637264959	7210.0	40.2848326422	1.0	80.5696652843	1.05400459969	2.01	3.61453580163
32707957	637270142	225.0	46.4894549898	0.925581505487	CDAISMWEOUEBRE-LKPKBOIGSA-N	0.0		flat tautomer	637270142	532.0	45.7594507517	1.0	91.5189015034	0.925581505487	2.01	3.61227147024
32707958	637270142	225.0	46.4894549898	0.925581505487	CDAISMWEOUEBRE-LKPKBOIGSA-N	0.0		flat tautomer	637270142	831.0	45.7594507517	1.0	91.5189015034	0.925581505487	2.01	3.61227147024
32707959	637270142	225.0	46.4894549898	0.925581505487	CDAISMWEOUEBRE-LKPKBOIGSA-N	0.0		flat tautomer	637270142	1409.0	45.7594507517	1.0	91.5189015034	0.925581505487	2.01	3.61227147024
32707960	637270142	225.0	46.4894549898	0.925581505487	CDAISMWEOUEBRE-LKPKBOIGSA-N	0.0		flat tautomer	637270142	2408.0	45.7594507517	1.0	91.5189015034	0.925581505487	2.01	3.61227147024
32707961	637270142	225.0	46.4894549898	0.925581505487	CDAISMWEOUEBRE-LKPKBOIGSA-N	0.0		flat tautomer	637270142	4636.0	45.7594507517	1.0	91.5189015034	0.925581505487	2.01	3.61227147024
32709977	637270142	532.0	46.4894549898	0.925581505487	CDAISMWEOUEBRE-LKPKBOIGSA-N	0.0		flat tautomer	637270142	225.0	45.7594507517	1.0	91.5189015034	0.925581505487	2.01	3.61227147024
32709979	637270142	532.0	46.4894549898	0.925581505487	CDAISMWEOUEBRE-LKPKBOIGSA-N	0.0		flat tautomer	637270142	831.0	45.7594507517	1.0	91.5189015034	0.925581505487	2.01	3.61227147024
32709980	637270142	532.0	46.4894549898	0.925581505487	CDAISMWEOUEBRE-LKPKBOIGSA-N	0.0		flat tautomer	637270142	1409.0	45.7594507517	1.0	91.5189015034	0.925581505487	2.01	3.61227147024
32709981	637270142	532.0	46.4894549898	0.925581505487	CDAISMWEOUEBRE-LKPKBOIGSA-N	0.0		flat tautomer	637270142	2408.0	45.7594507517	1.0	91.5189015034	0.925581505487	2.01	3.61227147024
32709982	637270142	532.0	46.4894549898	0.925581505487	CDAISMWEOUEBRE-LKPKBOIGSA-N	0.0		flat tautomer	637270142	4636.0	45.7594507517	1.0	91.5189015034	0.925581505487	2.01	3.61227147024
32711998	637270142	831.0	46.4894549898	0.925581505487	CDAISMWEOUEBRE-LKPKBOIGSA-N	0.0		flat tautomer	637270142	225.0	45.7594507517	1.0	91.5189015034	0.925581505487	2.01	3.61227147024
32711999	637270142	831.0	46.4894549898	0.925581505487	CDAISMWEOUEBRE-LKPKBOIGSA-N	0.0		flat tautomer	637270142	532.0	45.7594507517	1.0	91.5189015034	0.925581505487	2.01	3.61227147024
32712001	637270142	831.0	46.4894549898	0.925581505487	CDAISMWEOUEBRE-LKPKBOIGSA-N	0.0		flat tautomer	637270142	1409.0	45.7594507517	1.0	91.5189015034	0.925581505487	2.01	3.61227147024
32712002	637270142	831.0	46.4894549898	0.925581505487	CDAISMWEOUEBRE-LKPKBOIGSA-N	0.0		flat tautomer	637270142	2408.0	45.7594507517	1.0	91.5189015034	0.925581505487	2.01	3.61227147024
32712003	637270142	831.0	46.4894549898	0.925581505487	CDAISMWEOUEBRE-LKPKBOIGSA-N	0.0		flat tautomer	637270142	4636.0	45.7594507517	1.0	91.5189015034	0.925581505487	2.01	3.61227147024
32714019	637270142	1409.0	46.4894549898	0.925581505487	CDAISMWEOUEBRE-LKPKBOIGSA-N	0.0		flat tautomer	637270142	225.0	45.7594507517	1.0	91.5189015034	0.925581505487	2.01	3.61227147024
32714020	637270142	1409.0	46.4894549898	0.925581505487	CDAISMWEOUEBRE-LKPKBOIGSA-N	0.0		flat tautomer	637270142	532.0	45.7594507517	1.0	91.5189015034	0.925581505487	2.01	3.61227147024
32714021	637270142	1409.0	46.4894549898	0.925581505487	CDAISMWEOUEBRE-LKPKBOIGSA-N	0.0		flat tautomer	637270142	831.0	45.7594507517	1.0	91.5189015034	0.925581505487	2.01	3.61227147024
32714023	637270142	1409.0	46.4894549898	0.925581505487	CDAISMWEOUEBRE-LKPKBOIGSA-N	0.0		flat tautomer	637270142	2408.0	45.7594507517	1.0	91.5189015034	0.925581505487	2.01	3.61227147024
32714024	637270142	1409.0	46.4894549898	0.925581505487	CDAISMWEOUEBRE-LKPKBOIGSA-N	0.0		flat tautomer	637270142	4636.0	45.7594507517	1.0	91.5189015034	0.925581505487	2.01	3.61227147024
32716040	637270142	2408.0	46.4894549898	0.925581505487	CDAISMWEOUEBRE-LKPKBOIGSA-N	0.0		flat tautomer	637270142	225.0	45.7594507517	1.0	91.5189015034	0.925581505487	2.01	3.61227147024
32716041	637270142	2408.0	46.4894549898	0.925581505487	CDAISMWEOUEBRE-LKPKBOIGSA-N	0.0		flat tautomer	637270142	532.0	45.7594507517	1.0	91.5189015034	0.925581505487	2.01	3.61227147024
32716042	637270142	2408.0	46.4894549898	0.925581505487	CDAISMWEOUEBRE-LKPKBOIGSA-N	0.0		flat tautomer	637270142	831.0	45.7594507517	1.0	91.5189015034	0.925581505487	2.01	3.61227147024
32716043	637270142	2408.0	46.4894549898	0.925581505487	CDAISMWEOUEBRE-LKPKBOIGSA-N	0.0		flat tautomer	637270142	1409.0	45.7594507517	1.0	91.5189015034	0.925581505487	2.01	3.61227147024
32716045	637270142	2408.0	46.4894549898	0.925581505487	CDAISMWEOUEBRE-LKPKBOIGSA-N	0.0		flat tautomer	637270142	4636.0	45.7594507517	1.0	91.5189015034	0.925581505487	2.01	3.61227147024
32718061	637270142	4636.0	46.4894549898	0.925581505487	CDAISMWEOUEBRE-LKPKBOIGSA-N	0.0		flat tautomer	637270142	225.0	45.7594507517	1.0	91.5189015034	0.925581505487	2.01	3.61227147024
32718062	637270142	4636.0	46.4894549898	0.925581505487	CDAISMWEOUEBRE-LKPKBOIGSA-N	0.0		flat tautomer	637270142	532.0	45.7594507517	1.0	91.5189015034	0.925581505487	2.01	3.61227147024
32718063	637270142	4636.0	46.4894549898	0.925581505487	CDAISMWEOUEBRE-LKPKBOIGSA-N	0.0		flat tautomer	637270142	831.0	45.7594507517	1.0	91.5189015034	0.925581505487	2.01	3.61227147024
32718064	637270142	4636.0	46.4894549898	0.925581505487	CDAISMWEOUEBRE-LKPKBOIGSA-N	0.0		flat tautomer	637270142	1409.0	45.7594507517	1.0	91.5189015034	0.925581505487	2.01	3.61227147024
32718065	637270142	4636.0	46.4894549898	0.925581505487	CDAISMWEOUEBRE-LKPKBOIGSA-N	0.0		flat tautomer	637270142	2408.0	45.7594507517	1.0	91.5189015034	0.925581505487	2.01	3.61227147024
2192663	637264959	1248.0	42.3071530807	1.02393132394	CDAISMWEOUEBRE-LKPKBOIGSA-N	0.0		flat tautomer	637264959	3619.0	41.3053948011	1.0	82.6107896021	1.02393132394	2.01	3.61098691693
2192664	637264959	1248.0	42.3071530807	1.02393132394	CDAISMWEOUEBRE-LKPKBOIGSA-N	0.0		flat tautomer	637264959	16179.0	41.3053948011	1.0	82.6107896021	1.02393132394	2.01	3.61098691693
2192339	637264959	1248.0	42.3071530807	1.05400459969	CDAISMWEOUEBRE-LKPKBOIGSA-N	0.0		flat tautomer	637264959	1157.0	40.0560111249	1.0	80.1120222499	1.05400459969	2.01	3.60939210928
2192340	637264959	1248.0	42.3071530807	1.05400459969	CDAISMWEOUEBRE-LKPKBOIGSA-N	0.0		flat tautomer	637264959	2964.0	40.0560111249	1.0	80.1120222499	1.05400459969	2.01	3.60939210928
2192341	637264959	1248.0	42.3071530807	1.05400459969	CDAISMWEOUEBRE-LKPKBOIGSA-N	0.0		flat tautomer	637264959	2331.0	39.9507819773	1.0	79.9015639547	1.05400459969	2.01	3.60701925693
2192342	637264959	1248.0	42.3071530807	1.05400459969	CDAISMWEOUEBRE-LKPKBOIGSA-N	0.0		flat tautomer	637264959	4385.0	39.9507819773	1.0	79.9015639547	1.05400459969	2.01	3.60701925693
2192343	637264959	1248.0	42.3071530807	1.05400459969	CDAISMWEOUEBRE-LKPKBOIGSA-N	0.0		flat tautomer	637264959	12108.0	39.9507819773	1.0	79.9015639547	1.05400459969	2.01	3.60701925693
2192344	637264959	1248.0	42.3071530807	1.05400459969	CDAISMWEOUEBRE-LKPKBOIGSA-N	0.0		flat tautomer	637264959	13884.0	39.9507819773	1.0	79.9015639547	1.05400459969	2.01	3.60701925693
2192345	637264959	1248.0	42.3071530807	1.05400459969	CDAISMWEOUEBRE-LKPKBOIGSA-N	0.0		flat tautomer	637264959	12690.0	39.8996294549	1.0	79.7992589098	1.05400459969	2.01	3.60586410563
32707968	637270142	225.0	46.4894549898	0.925581505487	CDAISMWEOUEBRE-LKPKBOIGSA-N	0.0		flat tautomer	637270142	5618.0	45.2055119533	1.0	90.4110239067	0.925581505487	2.01	3.60128944635
32709989	637270142	532.0	46.4894549898	0.925581505487	CDAISMWEOUEBRE-LKPKBOIGSA-N	0.0		flat tautomer	637270142	5618.0	45.2055119533	1.0	90.4110239067	0.925581505487	2.01	3.60128944635
32712010	637270142	831.0	46.4894549898	0.925581505487	CDAISMWEOUEBRE-LKPKBOIGSA-N	0.0		flat tautomer	637270142	5618.0	45.2055119533	1.0	90.4110239067	0.925581505487	2.01	3.60128944635
32714031	637270142	1409.0	46.4894549898	0.925581505487	CDAISMWEOUEBRE-LKPKBOIGSA-N	0.0		flat tautomer	637270142	5618.0	45.2055119533	1.0	90.4110239067	0.925581505487	2.01	3.60128944635
32716052	637270142	2408.0	46.4894549898	0.925581505487	CDAISMWEOUEBRE-LKPKBOIGSA-N	0.0		flat tautomer	637270142	5618.0	45.2055119533	1.0	90.4110239067	0.925581505487	2.01	3.60128944635
32718073	637270142	4636.0	46.4894549898	0.925581505487	CDAISMWEOUEBRE-LKPKBOIGSA-N	0.0		flat tautomer	637270142	5618.0	45.2055119533	1.0	90.4110239067	0.925581505487	2.01	3.60128944635
32720169	637270142	225.0	46.4894549898	0.911104848182	CDAISMWEOUEBRE-LKPKBOIGSA-N	0.0		flat tautomer	637270142	532.0	45.7594507517	1.0	91.5189015034	0.911104848182	2.01	3.59806333226
32720170	637270142	225.0	46.4894549898	0.911104848182	CDAISMWEOUEBRE-LKPKBOIGSA-N	0.0		flat tautomer	637270142	831.0	45.7594507517	1.0	91.5189015034	0.911104848182	2.01	3.59806333226
32720171	637270142	225.0	46.4894549898	0.911104848182	CDAISMWEOUEBRE-LKPKBOIGSA-N	0.0		flat tautomer	637270142	1409.0	45.7594507517	1.0	91.5189015034	0.911104848182	2.01	3.59806333226
32720172	637270142	225.0	46.4894549898	0.911104848182	CDAISMWEOUEBRE-LKPKBOIGSA-N	0.0		flat tautomer	637270142	2408.0	45.7594507517	1.0	91.5189015034	0.911104848182	2.01	3.59806333226
32720173	637270142	225.0	46.4894549898	0.911104848182	CDAISMWEOUEBRE-LKPKBOIGSA-N	0.0		flat tautomer	637270142	4636.0	45.7594507517	1.0	91.5189015034	0.911104848182	2.01	3.59806333226
32722189	637270142	532.0	46.4894549898	0.911104848182	CDAISMWEOUEBRE-LKPKBOIGSA-N	0.0		flat tautomer	637270142	225.0	45.7594507517	1.0	91.5189015034	0.911104848182	2.01	3.59806333226
32722191	637270142	532.0	46.4894549898	0.911104848182	CDAISMWEOUEBRE-LKPKBOIGSA-N	0.0		flat tautomer	637270142	831.0	45.7594507517	1.0	91.5189015034	0.911104848182	2.01	3.59806333226
32722192	637270142	532.0	46.4894549898	0.911104848182	CDAISMWEOUEBRE-LKPKBOIGSA-N	0.0		flat tautomer	637270142	1409.0	45.7594507517	1.0	91.5189015034	0.911104848182	2.01	3.59806333226
32722193	637270142	532.0	46.4894549898	0.911104848182	CDAISMWEOUEBRE-LKPKBOIGSA-N	0.0		flat tautomer	637270142	2408.0	45.7594507517	1.0	91.5189015034	0.911104848182	2.01	3.59806333226
32722194	637270142	532.0	46.4894549898	0.911104848182	CDAISMWEOUEBRE-LKPKBOIGSA-N	0.0		flat tautomer	637270142	4636.0	45.7594507517	1.0	91.5189015034	0.911104848182	2.01	3.59806333226
32724210	637270142	831.0	46.4894549898	0.911104848182	CDAISMWEOUEBRE-LKPKBOIGSA-N	0.0		flat tautomer	637270142	225.0	45.7594507517	1.0	91.5189015034	0.911104848182	2.01	3.59806333226
32724211	637270142	831.0	46.4894549898	0.911104848182	CDAISMWEOUEBRE-LKPKBOIGSA-N	0.0		flat tautomer	637270142	532.0	45.7594507517	1.0	91.5189015034	0.911104848182	2.01	3.59806333226
32724213	637270142	831.0	46.4894549898	0.911104848182	CDAISMWEOUEBRE-LKPKBOIGSA-N	0.0		flat tautomer	637270142	1409.0	45.7594507517	1.0	91.5189015034	0.911104848182	2.01	3.59806333226
32724214	637270142	831.0	46.4894549898	0.911104848182	CDAISMWEOUEBRE-LKPKBOIGSA-N	0.0		flat tautomer	637270142	2408.0	45.7594507517	1.0	91.5189015034	0.911104848182	2.01	3.59806333226
32724215	637270142	831.0	46.4894549898	0.911104848182	CDAISMWEOUEBRE-LKPKBOIGSA-N	0.0		flat tautomer	637270142	4636.0	45.7594507517	1.0	91.5189015034	0.911104848182	2.01	3.59806333226
32726231	637270142	1409.0	46.4894549898	0.911104848182	CDAISMWEOUEBRE-LKPKBOIGSA-N	0.0		flat tautomer	637270142	225.0	45.7594507517	1.0	91.5189015034	0.911104848182	2.01	3.59806333226
32726232	637270142	1409.0	46.4894549898	0.911104848182	CDAISMWEOUEBRE-LKPKBOIGSA-N	0.0		flat tautomer	637270142	532.0	45.7594507517	1.0	91.5189015034	0.911104848182	2.01	3.59806333226
32726233	637270142	1409.0	46.4894549898	0.911104848182	CDAISMWEOUEBRE-LKPKBOIGSA-N	0.0		flat tautomer	637270142	831.0	45.7594507517	1.0	91.5189015034	0.911104848182	2.01	3.59806333226
32726235	637270142	1409.0	46.4894549898	0.911104848182	CDAISMWEOUEBRE-LKPKBOIGSA-N	0.0		flat tautomer	637270142	2408.0	45.7594507517	1.0	91.5189015034	0.911104848182	2.01	3.59806333226
32726236	637270142	1409.0	46.4894549898	0.911104848182	CDAISMWEOUEBRE-LKPKBOIGSA-N	0.0		flat tautomer	637270142	4636.0	45.7594507517	1.0	91.5189015034	0.911104848182	2.01	3.59806333226
32728252	637270142	2408.0	46.4894549898	0.911104848182	CDAISMWEOUEBRE-LKPKBOIGSA-N	0.0		flat tautomer	637270142	225.0	45.7594507517	1.0	91.5189015034	0.911104848182	2.01	3.59806333226
32728253	637270142	2408.0	46.4894549898	0.911104848182	CDAISMWEOUEBRE-LKPKBOIGSA-N	0.0		flat tautomer	637270142	532.0	45.7594507517	1.0	91.5189015034	0.911104848182	2.01	3.59806333226
32728254	637270142	2408.0	46.4894549898	0.911104848182	CDAISMWEOUEBRE-LKPKBOIGSA-N	0.0		flat tautomer	637270142	831.0	45.7594507517	1.0	91.5189015034	0.911104848182	2.01	3.59806333226
32728255	637270142	2408.0	46.4894549898	0.911104848182	CDAISMWEOUEBRE-LKPKBOIGSA-N	0.0		flat tautomer	637270142	1409.0	45.7594507517	1.0	91.5189015034	0.911104848182	2.01	3.59806333226
32728257	637270142	2408.0	46.4894549898	0.911104848182	CDAISMWEOUEBRE-LKPKBOIGSA-N	0.0		flat tautomer	637270142	4636.0	45.7594507517	1.0	91.5189015034	0.911104848182	2.01	3.59806333226
32730273	637270142	4636.0	46.4894549898	0.911104848182	CDAISMWEOUEBRE-LKPKBOIGSA-N	0.0		flat tautomer	637270142	225.0	45.7594507517	1.0	91.5189015034	0.911104848182	2.01	3.59806333226
32730274	637270142	4636.0	46.4894549898	0.911104848182	CDAISMWEOUEBRE-LKPKBOIGSA-N	0.0		flat tautomer	637270142	532.0	45.7594507517	1.0	91.5189015034	0.911104848182	2.01	3.59806333226
32730275	637270142	4636.0	46.4894549898	0.911104848182	CDAISMWEOUEBRE-LKPKBOIGSA-N	0.0		flat tautomer	637270142	831.0	45.7594507517	1.0	91.5189015034	0.911104848182	2.01	3.59806333226
32730276	637270142	4636.0	46.4894549898	0.911104848182	CDAISMWEOUEBRE-LKPKBOIGSA-N	0.0		flat tautomer	637270142	1409.0	45.7594507517	1.0	91.5189015034	0.911104848182	2.01	3.59806333226
32730277	637270142	4636.0	46.4894549898	0.911104848182	CDAISMWEOUEBRE-LKPKBOIGSA-N	0.0		flat tautomer	637270142	2408.0	45.7594507517	1.0	91.5189015034	0.911104848182	2.01	3.59806333226
32475929	637270142	225.0	46.4894549898	0.906994651799	CDAISMWEOUEBRE-LKPKBOIGSA-N	0.0		flat tautomer	637270142	532.0	45.7594507517	1.0	91.5189015034	0.906994651799	2.01	3.59399853357
32475930	637270142	225.0	46.4894549898	0.906994651799	CDAISMWEOUEBRE-LKPKBOIGSA-N	0.0		flat tautomer	637270142	831.0	45.7594507517	1.0	91.5189015034	0.906994651799	2.01	3.59399853357
32475931	637270142	225.0	46.4894549898	0.906994651799	CDAISMWEOUEBRE-LKPKBOIGSA-N	0.0		flat tautomer	637270142	1409.0	45.7594507517	1.0	91.5189015034	0.906994651799	2.01	3.59399853357
32475932	637270142	225.0	46.4894549898	0.906994651799	CDAISMWEOUEBRE-LKPKBOIGSA-N	0.0		flat tautomer	637270142	2408.0	45.7594507517	1.0	91.5189015034	0.906994651799	2.01	3.59399853357
32475933	637270142	225.0	46.4894549898	0.906994651799	CDAISMWEOUEBRE-LKPKBOIGSA-N	0.0		flat tautomer	637270142	4636.0	45.7594507517	1.0	91.5189015034	0.906994651799	2.01	3.59399853357
32477949	637270142	532.0	46.4894549898	0.906994651799	CDAISMWEOUEBRE-LKPKBOIGSA-N	0.0		flat tautomer	637270142	225.0	45.7594507517	1.0	91.5189015034	0.906994651799	2.01	3.59399853357
32477951	637270142	532.0	46.4894549898	0.906994651799	CDAISMWEOUEBRE-LKPKBOIGSA-N	0.0		flat tautomer	637270142	831.0	45.7594507517	1.0	91.5189015034	0.906994651799	2.01	3.59399853357
32477952	637270142	532.0	46.4894549898	0.906994651799	CDAISMWEOUEBRE-LKPKBOIGSA-N	0.0		flat tautomer	637270142	1409.0	45.7594507517	1.0	91.5189015034	0.906994651799	2.01	3.59399853357
32477953	637270142	532.0	46.4894549898	0.906994651799	CDAISMWEOUEBRE-LKPKBOIGSA-N	0.0		flat tautomer	637270142	2408.0	45.7594507517	1.0	91.5189015034	0.906994651799	2.01	3.59399853357
32477954	637270142	532.0	46.4894549898	0.906994651799	CDAISMWEOUEBRE-LKPKBOIGSA-N	0.0		flat tautomer	637270142	4636.0	45.7594507517	1.0	91.5189015034	0.906994651799	2.01	3.59399853357
32479970	637270142	831.0	46.4894549898	0.906994651799	CDAISMWEOUEBRE-LKPKBOIGSA-N	0.0		flat tautomer	637270142	225.0	45.7594507517	1.0	91.5189015034	0.906994651799	2.01	3.59399853357
32479971	637270142	831.0	46.4894549898	0.906994651799	CDAISMWEOUEBRE-LKPKBOIGSA-N	0.0		flat tautomer	637270142	532.0	45.7594507517	1.0	91.5189015034	0.906994651799	2.01	3.59399853357
32479973	637270142	831.0	46.4894549898	0.906994651799	CDAISMWEOUEBRE-LKPKBOIGSA-N	0.0		flat tautomer	637270142	1409.0	45.7594507517	1.0	91.5189015034	0.906994651799	2.01	3.59399853357
32479974	637270142	831.0	46.4894549898	0.906994651799	CDAISMWEOUEBRE-LKPKBOIGSA-N	0.0		flat tautomer	637270142	2408.0	45.7594507517	1.0	91.5189015034	0.906994651799	2.01	3.59399853357
32479975	637270142	831.0	46.4894549898	0.906994651799	CDAISMWEOUEBRE-LKPKBOIGSA-N	0.0		flat tautomer	637270142	4636.0	45.7594507517	1.0	91.5189015034	0.906994651799	2.01	3.59399853357
32481991	637270142	1409.0	46.4894549898	0.906994651799	CDAISMWEOUEBRE-LKPKBOIGSA-N	0.0		flat tautomer	637270142	225.0	45.7594507517	1.0	91.5189015034	0.906994651799	2.01	3.59399853357
32481992	637270142	1409.0	46.4894549898	0.906994651799	CDAISMWEOUEBRE-LKPKBOIGSA-N	0.0		flat tautomer	637270142	532.0	45.7594507517	1.0	91.5189015034	0.906994651799	2.01	3.59399853357
32481993	637270142	1409.0	46.4894549898	0.906994651799	CDAISMWEOUEBRE-LKPKBOIGSA-N	0.0		flat tautomer	637270142	831.0	45.7594507517	1.0	91.5189015034	0.906994651799	2.01	3.59399853357
32481995	637270142	1409.0	46.4894549898	0.906994651799	CDAISMWEOUEBRE-LKPKBOIGSA-N	0.0		flat tautomer	637270142	2408.0	45.7594507517	1.0	91.5189015034	0.906994651799	2.01	3.59399853357
32481996	637270142	1409.0	46.4894549898	0.906994651799	CDAISMWEOUEBRE-LKPKBOIGSA-N	0.0		flat tautomer	637270142	4636.0	45.7594507517	1.0	91.5189015034	0.906994651799	2.01	3.59399853357
32484012	637270142	2408.0	46.4894549898	0.906994651799	CDAISMWEOUEBRE-LKPKBOIGSA-N	0.0		flat tautomer	637270142	225.0	45.7594507517	1.0	91.5189015034	0.906994651799	2.01	3.59399853357
32484013	637270142	2408.0	46.4894549898	0.906994651799	CDAISMWEOUEBRE-LKPKBOIGSA-N	0.0		flat tautomer	637270142	532.0	45.7594507517	1.0	91.5189015034	0.906994651799	2.01	3.59399853357
32484014	637270142	2408.0	46.4894549898	0.906994651799	CDAISMWEOUEBRE-LKPKBOIGSA-N	0.0		flat tautomer	637270142	831.0	45.7594507517	1.0	91.5189015034	0.906994651799	2.01	3.59399853357
32484015	637270142	2408.0	46.4894549898	0.906994651799	CDAISMWEOUEBRE-LKPKBOIGSA-N	0.0		flat tautomer	637270142	1409.0	45.7594507517	1.0	91.5189015034	0.906994651799	2.01	3.59399853357
32484017	637270142	2408.0	46.4894549898	0.906994651799	CDAISMWEOUEBRE-LKPKBOIGSA-N	0.0		flat tautomer	637270142	4636.0	45.7594507517	1.0	91.5189015034	0.906994651799	2.01	3.59399853357
32486033	637270142	4636.0	46.4894549898	0.906994651799	CDAISMWEOUEBRE-LKPKBOIGSA-N	0.0		flat tautomer	637270142	225.0	45.7594507517	1.0	91.5189015034	0.906994651799	2.01	3.59399853357
32486034	637270142	4636.0	46.4894549898	0.906994651799	CDAISMWEOUEBRE-LKPKBOIGSA-N	0.0		flat tautomer	637270142	532.0	45.7594507517	1.0	91.5189015034	0.906994651799	2.01	3.59399853357
32486035	637270142	4636.0	46.4894549898	0.906994651799	CDAISMWEOUEBRE-LKPKBOIGSA-N	0.0		flat tautomer	637270142	831.0	45.7594507517	1.0	91.5189015034	0.906994651799	2.01	3.59399853357
32486036	637270142	4636.0	46.4894549898	0.906994651799	CDAISMWEOUEBRE-LKPKBOIGSA-N	0.0		flat tautomer	637270142	1409.0	45.7594507517	1.0	91.5189015034	0.906994651799	2.01	3.59399853357
32486037	637270142	4636.0	46.4894549898	0.906994651799	CDAISMWEOUEBRE-LKPKBOIGSA-N	0.0		flat tautomer	637270142	2408.0	45.7594507517	1.0	91.5189015034	0.906994651799	2.01	3.59399853357
2192668	637264959	1248.0	42.3071530807	1.02393132394	CDAISMWEOUEBRE-LKPKBOIGSA-N	0.0		flat tautomer	637264959	7210.0	40.2848326422	1.0	80.5696652843	1.02393132394	2.01	3.5884724098
32720180	637270142	225.0	46.4894549898	0.911104848182	CDAISMWEOUEBRE-LKPKBOIGSA-N	0.0		flat tautomer	637270142	5618.0	45.2055119533	1.0	90.4110239067	0.911104848182	2.01	3.58712450394
32722201	637270142	532.0	46.4894549898	0.911104848182	CDAISMWEOUEBRE-LKPKBOIGSA-N	0.0		flat tautomer	637270142	5618.0	45.2055119533	1.0	90.4110239067	0.911104848182	2.01	3.58712450394
32724222	637270142	831.0	46.4894549898	0.911104848182	CDAISMWEOUEBRE-LKPKBOIGSA-N	0.0		flat tautomer	637270142	5618.0	45.2055119533	1.0	90.4110239067	0.911104848182	2.01	3.58712450394
32726243	637270142	1409.0	46.4894549898	0.911104848182	CDAISMWEOUEBRE-LKPKBOIGSA-N	0.0		flat tautomer	637270142	5618.0	45.2055119533	1.0	90.4110239067	0.911104848182	2.01	3.58712450394
32728264	637270142	2408.0	46.4894549898	0.911104848182	CDAISMWEOUEBRE-LKPKBOIGSA-N	0.0		flat tautomer	637270142	5618.0	45.2055119533	1.0	90.4110239067	0.911104848182	2.01	3.58712450394
32730285	637270142	4636.0	46.4894549898	0.911104848182	CDAISMWEOUEBRE-LKPKBOIGSA-N	0.0		flat tautomer	637270142	5618.0	45.2055119533	1.0	90.4110239067	0.911104848182	2.01	3.58712450394
32536989	637270142	225.0	46.4894549898	0.896668001458	CDAISMWEOUEBRE-LKPKBOIGSA-N	0.0		flat tautomer	637270142	532.0	45.7594507517	1.0	91.5189015034	0.896668001458	2.01	3.58372463388
32536990	637270142	225.0	46.4894549898	0.896668001458	CDAISMWEOUEBRE-LKPKBOIGSA-N	0.0		flat tautomer	637270142	831.0	45.7594507517	1.0	91.5189015034	0.896668001458	2.01	3.58372463388
32536991	637270142	225.0	46.4894549898	0.896668001458	CDAISMWEOUEBRE-LKPKBOIGSA-N	0.0		flat tautomer	637270142	1409.0	45.7594507517	1.0	91.5189015034	0.896668001458	2.01	3.58372463388
32536992	637270142	225.0	46.4894549898	0.896668001458	CDAISMWEOUEBRE-LKPKBOIGSA-N	0.0		flat tautomer	637270142	2408.0	45.7594507517	1.0	91.5189015034	0.896668001458	2.01	3.58372463388
32536993	637270142	225.0	46.4894549898	0.896668001458	CDAISMWEOUEBRE-LKPKBOIGSA-N	0.0		flat tautomer	637270142	4636.0	45.7594507517	1.0	91.5189015034	0.896668001458	2.01	3.58372463388
32539009	637270142	532.0	46.4894549898	0.896668001458	CDAISMWEOUEBRE-LKPKBOIGSA-N	0.0		flat tautomer	637270142	225.0	45.7594507517	1.0	91.5189015034	0.896668001458	2.01	3.58372463388
32539011	637270142	532.0	46.4894549898	0.896668001458	CDAISMWEOUEBRE-LKPKBOIGSA-N	0.0		flat tautomer	637270142	831.0	45.7594507517	1.0	91.5189015034	0.896668001458	2.01	3.58372463388
32539012	637270142	532.0	46.4894549898	0.896668001458	CDAISMWEOUEBRE-LKPKBOIGSA-N	0.0		flat tautomer	637270142	1409.0	45.7594507517	1.0	91.5189015034	0.896668001458	2.01	3.58372463388
32539013	637270142	532.0	46.4894549898	0.896668001458	CDAISMWEOUEBRE-LKPKBOIGSA-N	0.0		flat tautomer	637270142	2408.0	45.7594507517	1.0	91.5189015034	0.896668001458	2.01	3.58372463388
32539014	637270142	532.0	46.4894549898	0.896668001458	CDAISMWEOUEBRE-LKPKBOIGSA-N	0.0		flat tautomer	637270142	4636.0	45.7594507517	1.0	91.5189015034	0.896668001458	2.01	3.58372463388
32541030	637270142	831.0	46.4894549898	0.896668001458	CDAISMWEOUEBRE-LKPKBOIGSA-N	0.0		flat tautomer	637270142	225.0	45.7594507517	1.0	91.5189015034	0.896668001458	2.01	3.58372463388
32541031	637270142	831.0	46.4894549898	0.896668001458	CDAISMWEOUEBRE-LKPKBOIGSA-N	0.0		flat tautomer	637270142	532.0	45.7594507517	1.0	91.5189015034	0.896668001458	2.01	3.58372463388
32541033	637270142	831.0	46.4894549898	0.896668001458	CDAISMWEOUEBRE-LKPKBOIGSA-N	0.0		flat tautomer	637270142	1409.0	45.7594507517	1.0	91.5189015034	0.896668001458	2.01	3.58372463388
32541034	637270142	831.0	46.4894549898	0.896668001458	CDAISMWEOUEBRE-LKPKBOIGSA-N	0.0		flat tautomer	637270142	2408.0	45.7594507517	1.0	91.5189015034	0.896668001458	2.01	3.58372463388
32541035	637270142	831.0	46.4894549898	0.896668001458	CDAISMWEOUEBRE-LKPKBOIGSA-N	0.0		flat tautomer	637270142	4636.0	45.7594507517	1.0	91.5189015034	0.896668001458	2.01	3.58372463388
32543051	637270142	1409.0	46.4894549898	0.896668001458	CDAISMWEOUEBRE-LKPKBOIGSA-N	0.0		flat tautomer	637270142	225.0	45.7594507517	1.0	91.5189015034	0.896668001458	2.01	3.58372463388
32543052	637270142	1409.0	46.4894549898	0.896668001458	CDAISMWEOUEBRE-LKPKBOIGSA-N	0.0		flat tautomer	637270142	532.0	45.7594507517	1.0	91.5189015034	0.896668001458	2.01	3.58372463388
32543053	637270142	1409.0	46.4894549898	0.896668001458	CDAISMWEOUEBRE-LKPKBOIGSA-N	0.0		flat tautomer	637270142	831.0	45.7594507517	1.0	91.5189015034	0.896668001458	2.01	3.58372463388
32543055	637270142	1409.0	46.4894549898	0.896668001458	CDAISMWEOUEBRE-LKPKBOIGSA-N	0.0		flat tautomer	637270142	2408.0	45.7594507517	1.0	91.5189015034	0.896668001458	2.01	3.58372463388
32543056	637270142	1409.0	46.4894549898	0.896668001458	CDAISMWEOUEBRE-LKPKBOIGSA-N	0.0		flat tautomer	637270142	4636.0	45.7594507517	1.0	91.5189015034	0.896668001458	2.01	3.58372463388
32545072	637270142	2408.0	46.4894549898	0.896668001458	CDAISMWEOUEBRE-LKPKBOIGSA-N	0.0		flat tautomer	637270142	225.0	45.7594507517	1.0	91.5189015034	0.896668001458	2.01	3.58372463388
32545073	637270142	2408.0	46.4894549898	0.896668001458	CDAISMWEOUEBRE-LKPKBOIGSA-N	0.0		flat tautomer	637270142	532.0	45.7594507517	1.0	91.5189015034	0.896668001458	2.01	3.58372463388
32545074	637270142	2408.0	46.4894549898	0.896668001458	CDAISMWEOUEBRE-LKPKBOIGSA-N	0.0		flat tautomer	637270142	831.0	45.7594507517	1.0	91.5189015034	0.896668001458	2.01	3.58372463388
32545075	637270142	2408.0	46.4894549898	0.896668001458	CDAISMWEOUEBRE-LKPKBOIGSA-N	0.0		flat tautomer	637270142	1409.0	45.7594507517	1.0	91.5189015034	0.896668001458	2.01	3.58372463388
32545077	637270142	2408.0	46.4894549898	0.896668001458	CDAISMWEOUEBRE-LKPKBOIGSA-N	0.0		flat tautomer	637270142	4636.0	45.7594507517	1.0	91.5189015034	0.896668001458	2.01	3.58372463388
32547093	637270142	4636.0	46.4894549898	0.896668001458	CDAISMWEOUEBRE-LKPKBOIGSA-N	0.0		flat tautomer	637270142	225.0	45.7594507517	1.0	91.5189015034	0.896668001458	2.01	3.58372463388
32547094	637270142	4636.0	46.4894549898	0.896668001458	CDAISMWEOUEBRE-LKPKBOIGSA-N	0.0		flat tautomer	637270142	532.0	45.7594507517	1.0	91.5189015034	0.896668001458	2.01	3.58372463388
32547095	637270142	4636.0	46.4894549898	0.896668001458	CDAISMWEOUEBRE-LKPKBOIGSA-N	0.0		flat tautomer	637270142	831.0	45.7594507517	1.0	91.5189015034	0.896668001458	2.01	3.58372463388
32547096	637270142	4636.0	46.4894549898	0.896668001458	CDAISMWEOUEBRE-LKPKBOIGSA-N	0.0		flat tautomer	637270142	1409.0	45.7594507517	1.0	91.5189015034	0.896668001458	2.01	3.58372463388
32547097	637270142	4636.0	46.4894549898	0.896668001458	CDAISMWEOUEBRE-LKPKBOIGSA-N	0.0		flat tautomer	637270142	2408.0	45.7594507517	1.0	91.5189015034	0.896668001458	2.01	3.58372463388
2192669	637264959	1248.0	42.3071530807	1.02393132394	CDAISMWEOUEBRE-LKPKBOIGSA-N	0.0		flat tautomer	637264959	1157.0	40.0560111249	1.0	80.1120222499	1.02393132394	2.01	3.58336580715
2192670	637264959	1248.0	42.3071530807	1.02393132394	CDAISMWEOUEBRE-LKPKBOIGSA-N	0.0		flat tautomer	637264959	2964.0	40.0560111249	1.0	80.1120222499	1.02393132394	2.01	3.58336580715
32475940	637270142	225.0	46.4894549898	0.906994651799	CDAISMWEOUEBRE-LKPKBOIGSA-N	0.0		flat tautomer	637270142	5618.0	45.2055119533	1.0	90.4110239067	0.906994651799	2.01	3.58307206305
32477961	637270142	532.0	46.4894549898	0.906994651799	CDAISMWEOUEBRE-LKPKBOIGSA-N	0.0		flat tautomer	637270142	5618.0	45.2055119533	1.0	90.4110239067	0.906994651799	2.01	3.58307206305
32479982	637270142	831.0	46.4894549898	0.906994651799	CDAISMWEOUEBRE-LKPKBOIGSA-N	0.0		flat tautomer	637270142	5618.0	45.2055119533	1.0	90.4110239067	0.906994651799	2.01	3.58307206305
32482003	637270142	1409.0	46.4894549898	0.906994651799	CDAISMWEOUEBRE-LKPKBOIGSA-N	0.0		flat tautomer	637270142	5618.0	45.2055119533	1.0	90.4110239067	0.906994651799	2.01	3.58307206305
32484024	637270142	2408.0	46.4894549898	0.906994651799	CDAISMWEOUEBRE-LKPKBOIGSA-N	0.0		flat tautomer	637270142	5618.0	45.2055119533	1.0	90.4110239067	0.906994651799	2.01	3.58307206305
32486045	637270142	4636.0	46.4894549898	0.906994651799	CDAISMWEOUEBRE-LKPKBOIGSA-N	0.0		flat tautomer	637270142	5618.0	45.2055119533	1.0	90.4110239067	0.906994651799	2.01	3.58307206305
2192671	637264959	1248.0	42.3071530807	1.02393132394	CDAISMWEOUEBRE-LKPKBOIGSA-N	0.0		flat tautomer	637264959	2331.0	39.9507819773	1.0	79.9015639547	1.02393132394	2.01	3.58101006476
2192672	637264959	1248.0	42.3071530807	1.02393132394	CDAISMWEOUEBRE-LKPKBOIGSA-N	0.0		flat tautomer	637264959	4385.0	39.9507819773	1.0	79.9015639547	1.02393132394	2.01	3.58101006476
2192673	637264959	1248.0	42.3071530807	1.02393132394	CDAISMWEOUEBRE-LKPKBOIGSA-N	0.0		flat tautomer	637264959	12108.0	39.9507819773	1.0	79.9015639547	1.02393132394	2.01	3.58101006476
2192674	637264959	1248.0	42.3071530807	1.02393132394	CDAISMWEOUEBRE-LKPKBOIGSA-N	0.0		flat tautomer	637264959	13884.0	39.9507819773	1.0	79.9015639547	1.02393132394	2.01	3.58101006476
2192675	637264959	1248.0	42.3071530807	1.02393132394	CDAISMWEOUEBRE-LKPKBOIGSA-N	0.0		flat tautomer	637264959	12690.0	39.8996294549	1.0	79.7992589098	1.02393132394	2.01	3.57986324294
32512362	637270142	15405.0	33.0835460515	1.23424840531	CDAISMWEOUEBRE-LKPKBOIGSA-N	0.0		flat tautomer	637270142	225.0	43.8153085692	1.0	66.1670921029	1.23424840531	2.01	3.57939947651
32512363	637270142	15405.0	33.0835460515	1.23424840531	CDAISMWEOUEBRE-LKPKBOIGSA-N	0.0		flat tautomer	637270142	532.0	43.8153085692	1.0	66.1670921029	1.23424840531	2.01	3.57939947651
32512364	637270142	15405.0	33.0835460515	1.23424840531	CDAISMWEOUEBRE-LKPKBOIGSA-N	0.0		flat tautomer	637270142	831.0	43.8153085692	1.0	66.1670921029	1.23424840531	2.01	3.57939947651
32512365	637270142	15405.0	33.0835460515	1.23424840531	CDAISMWEOUEBRE-LKPKBOIGSA-N	0.0		flat tautomer	637270142	1409.0	43.8153085692	1.0	66.1670921029	1.23424840531	2.01	3.57939947651
32512366	637270142	15405.0	33.0835460515	1.23424840531	CDAISMWEOUEBRE-LKPKBOIGSA-N	0.0		flat tautomer	637270142	2408.0	43.8153085692	1.0	66.1670921029	1.23424840531	2.01	3.57939947651
32512367	637270142	15405.0	33.0835460515	1.23424840531	CDAISMWEOUEBRE-LKPKBOIGSA-N	0.0		flat tautomer	637270142	4636.0	43.8153085692	1.0	66.1670921029	1.23424840531	2.01	3.57939947651
32537000	637270142	225.0	46.4894549898	0.896668001458	CDAISMWEOUEBRE-LKPKBOIGSA-N	0.0		flat tautomer	637270142	5618.0	45.2055119533	1.0	90.4110239067	0.896668001458	2.01	3.57282939806
32539021	637270142	532.0	46.4894549898	0.896668001458	CDAISMWEOUEBRE-LKPKBOIGSA-N	0.0		flat tautomer	637270142	5618.0	45.2055119533	1.0	90.4110239067	0.896668001458	2.01	3.57282939806
32541042	637270142	831.0	46.4894549898	0.896668001458	CDAISMWEOUEBRE-LKPKBOIGSA-N	0.0		flat tautomer	637270142	5618.0	45.2055119533	1.0	90.4110239067	0.896668001458	2.01	3.57282939806
32543063	637270142	1409.0	46.4894549898	0.896668001458	CDAISMWEOUEBRE-LKPKBOIGSA-N	0.0		flat tautomer	637270142	5618.0	45.2055119533	1.0	90.4110239067	0.896668001458	2.01	3.57282939806
32545084	637270142	2408.0	46.4894549898	0.896668001458	CDAISMWEOUEBRE-LKPKBOIGSA-N	0.0		flat tautomer	637270142	5618.0	45.2055119533	1.0	90.4110239067	0.896668001458	2.01	3.57282939806
32547105	637270142	4636.0	46.4894549898	0.896668001458	CDAISMWEOUEBRE-LKPKBOIGSA-N	0.0		flat tautomer	637270142	5618.0	45.2055119533	1.0	90.4110239067	0.896668001458	2.01	3.57282939806
32524574	637270142	15405.0	33.0835460515	1.2216371836	CDAISMWEOUEBRE-LKPKBOIGSA-N	0.0		flat tautomer	637270142	225.0	43.8153085692	1.0	66.1670921029	1.2216371836	2.01	3.57022089435
32524575	637270142	15405.0	33.0835460515	1.2216371836	CDAISMWEOUEBRE-LKPKBOIGSA-N	0.0		flat tautomer	637270142	532.0	43.8153085692	1.0	66.1670921029	1.2216371836	2.01	3.57022089435
32524576	637270142	15405.0	33.0835460515	1.2216371836	CDAISMWEOUEBRE-LKPKBOIGSA-N	0.0		flat tautomer	637270142	831.0	43.8153085692	1.0	66.1670921029	1.2216371836	2.01	3.57022089435
32524577	637270142	15405.0	33.0835460515	1.2216371836	CDAISMWEOUEBRE-LKPKBOIGSA-N	0.0		flat tautomer	637270142	1409.0	43.8153085692	1.0	66.1670921029	1.2216371836	2.01	3.57022089435
32524578	637270142	15405.0	33.0835460515	1.2216371836	CDAISMWEOUEBRE-LKPKBOIGSA-N	0.0		flat tautomer	637270142	2408.0	43.8153085692	1.0	66.1670921029	1.2216371836	2.01	3.57022089435
32524579	637270142	15405.0	33.0835460515	1.2216371836	CDAISMWEOUEBRE-LKPKBOIGSA-N	0.0		flat tautomer	637270142	4636.0	43.8153085692	1.0	66.1670921029	1.2216371836	2.01	3.57022089435
32610058	637270142	15405.0	33.0835460515	1.21369390603	CDAISMWEOUEBRE-LKPKBOIGSA-N	0.0		flat tautomer	637270142	225.0	43.8153085692	1.0	66.1670921029	1.21369390603	2.01	3.56440315484
32610059	637270142	15405.0	33.0835460515	1.21369390603	CDAISMWEOUEBRE-LKPKBOIGSA-N	0.0		flat tautomer	637270142	532.0	43.8153085692	1.0	66.1670921029	1.21369390603	2.01	3.56440315484
32610060	637270142	15405.0	33.0835460515	1.21369390603	CDAISMWEOUEBRE-LKPKBOIGSA-N	0.0		flat tautomer	637270142	831.0	43.8153085692	1.0	66.1670921029	1.21369390603	2.01	3.56440315484
32610061	637270142	15405.0	33.0835460515	1.21369390603	CDAISMWEOUEBRE-LKPKBOIGSA-N	0.0		flat tautomer	637270142	1409.0	43.8153085692	1.0	66.1670921029	1.21369390603	2.01	3.56440315484
32610062	637270142	15405.0	33.0835460515	1.21369390603	CDAISMWEOUEBRE-LKPKBOIGSA-N	0.0		flat tautomer	637270142	2408.0	43.8153085692	1.0	66.1670921029	1.21369390603	2.01	3.56440315484
32610063	637270142	15405.0	33.0835460515	1.21369390603	CDAISMWEOUEBRE-LKPKBOIGSA-N	0.0		flat tautomer	637270142	4636.0	43.8153085692	1.0	66.1670921029	1.21369390603	2.01	3.56440315484
32573422	637270142	15405.0	33.0835460515	1.21189183145	CDAISMWEOUEBRE-LKPKBOIGSA-N	0.0		flat tautomer	637270142	225.0	43.8153085692	1.0	66.1670921029	1.21189183145	2.01	3.56307932437
32573423	637270142	15405.0	33.0835460515	1.21189183145	CDAISMWEOUEBRE-LKPKBOIGSA-N	0.0		flat tautomer	637270142	532.0	43.8153085692	1.0	66.1670921029	1.21189183145	2.01	3.56307932437
32573424	637270142	15405.0	33.0835460515	1.21189183145	CDAISMWEOUEBRE-LKPKBOIGSA-N	0.0		flat tautomer	637270142	831.0	43.8153085692	1.0	66.1670921029	1.21189183145	2.01	3.56307932437
32573425	637270142	15405.0	33.0835460515	1.21189183145	CDAISMWEOUEBRE-LKPKBOIGSA-N	0.0		flat tautomer	637270142	1409.0	43.8153085692	1.0	66.1670921029	1.21189183145	2.01	3.56307932437
32573426	637270142	15405.0	33.0835460515	1.21189183145	CDAISMWEOUEBRE-LKPKBOIGSA-N	0.0		flat tautomer	637270142	2408.0	43.8153085692	1.0	66.1670921029	1.21189183145	2.01	3.56307932437
32573427	637270142	15405.0	33.0835460515	1.21189183145	CDAISMWEOUEBRE-LKPKBOIGSA-N	0.0		flat tautomer	637270142	4636.0	43.8153085692	1.0	66.1670921029	1.21189183145	2.01	3.56307932437
32659109	637270142	225.0	46.4894549898	0.868864565844	CDAISMWEOUEBRE-LKPKBOIGSA-N	0.0		flat tautomer	637270142	532.0	45.7594507517	1.0	91.5189015034	0.868864565844	2.01	3.55561504808
32659110	637270142	225.0	46.4894549898	0.868864565844	CDAISMWEOUEBRE-LKPKBOIGSA-N	0.0		flat tautomer	637270142	831.0	45.7594507517	1.0	91.5189015034	0.868864565844	2.01	3.55561504808
32659111	637270142	225.0	46.4894549898	0.868864565844	CDAISMWEOUEBRE-LKPKBOIGSA-N	0.0		flat tautomer	637270142	1409.0	45.7594507517	1.0	91.5189015034	0.868864565844	2.01	3.55561504808
32659112	637270142	225.0	46.4894549898	0.868864565844	CDAISMWEOUEBRE-LKPKBOIGSA-N	0.0		flat tautomer	637270142	2408.0	45.7594507517	1.0	91.5189015034	0.868864565844	2.01	3.55561504808
32659113	637270142	225.0	46.4894549898	0.868864565844	CDAISMWEOUEBRE-LKPKBOIGSA-N	0.0		flat tautomer	637270142	4636.0	45.7594507517	1.0	91.5189015034	0.868864565844	2.01	3.55561504808
32661129	637270142	532.0	46.4894549898	0.868864565844	CDAISMWEOUEBRE-LKPKBOIGSA-N	0.0		flat tautomer	637270142	225.0	45.7594507517	1.0	91.5189015034	0.868864565844	2.01	3.55561504808
32661131	637270142	532.0	46.4894549898	0.868864565844	CDAISMWEOUEBRE-LKPKBOIGSA-N	0.0		flat tautomer	637270142	831.0	45.7594507517	1.0	91.5189015034	0.868864565844	2.01	3.55561504808
32661132	637270142	532.0	46.4894549898	0.868864565844	CDAISMWEOUEBRE-LKPKBOIGSA-N	0.0		flat tautomer	637270142	1409.0	45.7594507517	1.0	91.5189015034	0.868864565844	2.01	3.55561504808
32661133	637270142	532.0	46.4894549898	0.868864565844	CDAISMWEOUEBRE-LKPKBOIGSA-N	0.0		flat tautomer	637270142	2408.0	45.7594507517	1.0	91.5189015034	0.868864565844	2.01	3.55561504808
32661134	637270142	532.0	46.4894549898	0.868864565844	CDAISMWEOUEBRE-LKPKBOIGSA-N	0.0		flat tautomer	637270142	4636.0	45.7594507517	1.0	91.5189015034	0.868864565844	2.01	3.55561504808
32663150	637270142	831.0	46.4894549898	0.868864565844	CDAISMWEOUEBRE-LKPKBOIGSA-N	0.0		flat tautomer	637270142	225.0	45.7594507517	1.0	91.5189015034	0.868864565844	2.01	3.55561504808
32663151	637270142	831.0	46.4894549898	0.868864565844	CDAISMWEOUEBRE-LKPKBOIGSA-N	0.0		flat tautomer	637270142	532.0	45.7594507517	1.0	91.5189015034	0.868864565844	2.01	3.55561504808
32663153	637270142	831.0	46.4894549898	0.868864565844	CDAISMWEOUEBRE-LKPKBOIGSA-N	0.0		flat tautomer	637270142	1409.0	45.7594507517	1.0	91.5189015034	0.868864565844	2.01	3.55561504808
32663154	637270142	831.0	46.4894549898	0.868864565844	CDAISMWEOUEBRE-LKPKBOIGSA-N	0.0		flat tautomer	637270142	2408.0	45.7594507517	1.0	91.5189015034	0.868864565844	2.01	3.55561504808
32663155	637270142	831.0	46.4894549898	0.868864565844	CDAISMWEOUEBRE-LKPKBOIGSA-N	0.0		flat tautomer	637270142	4636.0	45.7594507517	1.0	91.5189015034	0.868864565844	2.01	3.55561504808
32665171	637270142	1409.0	46.4894549898	0.868864565844	CDAISMWEOUEBRE-LKPKBOIGSA-N	0.0		flat tautomer	637270142	225.0	45.7594507517	1.0	91.5189015034	0.868864565844	2.01	3.55561504808
32665172	637270142	1409.0	46.4894549898	0.868864565844	CDAISMWEOUEBRE-LKPKBOIGSA-N	0.0		flat tautomer	637270142	532.0	45.7594507517	1.0	91.5189015034	0.868864565844	2.01	3.55561504808
32665173	637270142	1409.0	46.4894549898	0.868864565844	CDAISMWEOUEBRE-LKPKBOIGSA-N	0.0		flat tautomer	637270142	831.0	45.7594507517	1.0	91.5189015034	0.868864565844	2.01	3.55561504808
32665175	637270142	1409.0	46.4894549898	0.868864565844	CDAISMWEOUEBRE-LKPKBOIGSA-N	0.0		flat tautomer	637270142	2408.0	45.7594507517	1.0	91.5189015034	0.868864565844	2.01	3.55561504808
32665176	637270142	1409.0	46.4894549898	0.868864565844	CDAISMWEOUEBRE-LKPKBOIGSA-N	0.0		flat tautomer	637270142	4636.0	45.7594507517	1.0	91.5189015034	0.868864565844	2.01	3.55561504808
32667192	637270142	2408.0	46.4894549898	0.868864565844	CDAISMWEOUEBRE-LKPKBOIGSA-N	0.0		flat tautomer	637270142	225.0	45.7594507517	1.0	91.5189015034	0.868864565844	2.01	3.55561504808
32667193	637270142	2408.0	46.4894549898	0.868864565844	CDAISMWEOUEBRE-LKPKBOIGSA-N	0.0		flat tautomer	637270142	532.0	45.7594507517	1.0	91.5189015034	0.868864565844	2.01	3.55561504808
32667194	637270142	2408.0	46.4894549898	0.868864565844	CDAISMWEOUEBRE-LKPKBOIGSA-N	0.0		flat tautomer	637270142	831.0	45.7594507517	1.0	91.5189015034	0.868864565844	2.01	3.55561504808
32667195	637270142	2408.0	46.4894549898	0.868864565844	CDAISMWEOUEBRE-LKPKBOIGSA-N	0.0		flat tautomer	637270142	1409.0	45.7594507517	1.0	91.5189015034	0.868864565844	2.01	3.55561504808
32667197	637270142	2408.0	46.4894549898	0.868864565844	CDAISMWEOUEBRE-LKPKBOIGSA-N	0.0		flat tautomer	637270142	4636.0	45.7594507517	1.0	91.5189015034	0.868864565844	2.01	3.55561504808
32669213	637270142	4636.0	46.4894549898	0.868864565844	CDAISMWEOUEBRE-LKPKBOIGSA-N	0.0		flat tautomer	637270142	225.0	45.7594507517	1.0	91.5189015034	0.868864565844	2.01	3.55561504808
32669214	637270142	4636.0	46.4894549898	0.868864565844	CDAISMWEOUEBRE-LKPKBOIGSA-N	0.0		flat tautomer	637270142	532.0	45.7594507517	1.0	91.5189015034	0.868864565844	2.01	3.55561504808
32669215	637270142	4636.0	46.4894549898	0.868864565844	CDAISMWEOUEBRE-LKPKBOIGSA-N	0.0		flat tautomer	637270142	831.0	45.7594507517	1.0	91.5189015034	0.868864565844	2.01	3.55561504808
32669216	637270142	4636.0	46.4894549898	0.868864565844	CDAISMWEOUEBRE-LKPKBOIGSA-N	0.0		flat tautomer	637270142	1409.0	45.7594507517	1.0	91.5189015034	0.868864565844	2.01	3.55561504808
32669217	637270142	4636.0	46.4894549898	0.868864565844	CDAISMWEOUEBRE-LKPKBOIGSA-N	0.0		flat tautomer	637270142	2408.0	45.7594507517	1.0	91.5189015034	0.868864565844	2.01	3.55561504808
32659120	637270142	225.0	46.4894549898	0.868864565844	CDAISMWEOUEBRE-LKPKBOIGSA-N	0.0		flat tautomer	637270142	5618.0	45.2055119533	1.0	90.4110239067	0.868864565844	2.01	3.54480527099
32661141	637270142	532.0	46.4894549898	0.868864565844	CDAISMWEOUEBRE-LKPKBOIGSA-N	0.0		flat tautomer	637270142	5618.0	45.2055119533	1.0	90.4110239067	0.868864565844	2.01	3.54480527099
32663162	637270142	831.0	46.4894549898	0.868864565844	CDAISMWEOUEBRE-LKPKBOIGSA-N	0.0		flat tautomer	637270142	5618.0	45.2055119533	1.0	90.4110239067	0.868864565844	2.01	3.54480527099
32665183	637270142	1409.0	46.4894549898	0.868864565844	CDAISMWEOUEBRE-LKPKBOIGSA-N	0.0		flat tautomer	637270142	5618.0	45.2055119533	1.0	90.4110239067	0.868864565844	2.01	3.54480527099
32667204	637270142	2408.0	46.4894549898	0.868864565844	CDAISMWEOUEBRE-LKPKBOIGSA-N	0.0		flat tautomer	637270142	5618.0	45.2055119533	1.0	90.4110239067	0.868864565844	2.01	3.54480527099
32669225	637270142	4636.0	46.4894549898	0.868864565844	CDAISMWEOUEBRE-LKPKBOIGSA-N	0.0		flat tautomer	637270142	5618.0	45.2055119533	1.0	90.4110239067	0.868864565844	2.01	3.54480527099
32536786	637270142	15405.0	33.0835460515	1.18572797611	CDAISMWEOUEBRE-LKPKBOIGSA-N	0.0		flat tautomer	637270142	225.0	43.8153085692	1.0	66.1670921029	1.18572797611	2.01	3.54369057278
32536787	637270142	15405.0	33.0835460515	1.18572797611	CDAISMWEOUEBRE-LKPKBOIGSA-N	0.0		flat tautomer	637270142	532.0	43.8153085692	1.0	66.1670921029	1.18572797611	2.01	3.54369057278
32536788	637270142	15405.0	33.0835460515	1.18572797611	CDAISMWEOUEBRE-LKPKBOIGSA-N	0.0		flat tautomer	637270142	831.0	43.8153085692	1.0	66.1670921029	1.18572797611	2.01	3.54369057278
32536789	637270142	15405.0	33.0835460515	1.18572797611	CDAISMWEOUEBRE-LKPKBOIGSA-N	0.0		flat tautomer	637270142	1409.0	43.8153085692	1.0	66.1670921029	1.18572797611	2.01	3.54369057278
32536790	637270142	15405.0	33.0835460515	1.18572797611	CDAISMWEOUEBRE-LKPKBOIGSA-N	0.0		flat tautomer	637270142	2408.0	43.8153085692	1.0	66.1670921029	1.18572797611	2.01	3.54369057278
32536791	637270142	15405.0	33.0835460515	1.18572797611	CDAISMWEOUEBRE-LKPKBOIGSA-N	0.0		flat tautomer	637270142	4636.0	43.8153085692	1.0	66.1670921029	1.18572797611	2.01	3.54369057278
2193486	637264959	1248.0	42.3071530807	0.925581505487	CDAISMWEOUEBRE-LKPKBOIGSA-N	0.0		flat tautomer	637264959	4116.0	44.3645162532	1.0	84.6143061614	0.925581505487	2.01	3.5421229415
2193651	637264959	1248.0	42.3071530807	0.911104848182	CDAISMWEOUEBRE-LKPKBOIGSA-N	0.0		flat tautomer	637264959	4116.0	44.3645162532	1.0	84.6143061614	0.911104848182	2.01	3.52819071855
32597846	637270142	15405.0	33.0835460515	1.16199831011	CDAISMWEOUEBRE-LKPKBOIGSA-N	0.0		flat tautomer	637270142	225.0	43.8153085692	1.0	66.1670921029	1.16199831011	2.01	3.52582620026
32597847	637270142	15405.0	33.0835460515	1.16199831011	CDAISMWEOUEBRE-LKPKBOIGSA-N	0.0		flat tautomer	637270142	532.0	43.8153085692	1.0	66.1670921029	1.16199831011	2.01	3.52582620026
32597848	637270142	15405.0	33.0835460515	1.16199831011	CDAISMWEOUEBRE-LKPKBOIGSA-N	0.0		flat tautomer	637270142	831.0	43.8153085692	1.0	66.1670921029	1.16199831011	2.01	3.52582620026
32597849	637270142	15405.0	33.0835460515	1.16199831011	CDAISMWEOUEBRE-LKPKBOIGSA-N	0.0		flat tautomer	637270142	1409.0	43.8153085692	1.0	66.1670921029	1.16199831011	2.01	3.52582620026
32597850	637270142	15405.0	33.0835460515	1.16199831011	CDAISMWEOUEBRE-LKPKBOIGSA-N	0.0		flat tautomer	637270142	2408.0	43.8153085692	1.0	66.1670921029	1.16199831011	2.01	3.52582620026
32597851	637270142	15405.0	33.0835460515	1.16199831011	CDAISMWEOUEBRE-LKPKBOIGSA-N	0.0		flat tautomer	637270142	4636.0	43.8153085692	1.0	66.1670921029	1.16199831011	2.01	3.52582620026
2190351	637264959	1248.0	42.3071530807	0.906994651799	CDAISMWEOUEBRE-LKPKBOIGSA-N	0.0		flat tautomer	637264959	4116.0	44.3645162532	1.0	84.6143061614	0.906994651799	2.01	3.52420485624
32500150	637270142	15405.0	33.0835460515	1.15626720971	CDAISMWEOUEBRE-LKPKBOIGSA-N	0.0		flat tautomer	637270142	225.0	43.8153085692	1.0	66.1670921029	1.15626720971	2.01	3.52147069796
32500151	637270142	15405.0	33.0835460515	1.15626720971	CDAISMWEOUEBRE-LKPKBOIGSA-N	0.0		flat tautomer	637270142	532.0	43.8153085692	1.0	66.1670921029	1.15626720971	2.01	3.52147069796
32500152	637270142	15405.0	33.0835460515	1.15626720971	CDAISMWEOUEBRE-LKPKBOIGSA-N	0.0		flat tautomer	637270142	831.0	43.8153085692	1.0	66.1670921029	1.15626720971	2.01	3.52147069796
32500153	637270142	15405.0	33.0835460515	1.15626720971	CDAISMWEOUEBRE-LKPKBOIGSA-N	0.0		flat tautomer	637270142	1409.0	43.8153085692	1.0	66.1670921029	1.15626720971	2.01	3.52147069796
32500154	637270142	15405.0	33.0835460515	1.15626720971	CDAISMWEOUEBRE-LKPKBOIGSA-N	0.0		flat tautomer	637270142	2408.0	43.8153085692	1.0	66.1670921029	1.15626720971	2.01	3.52147069796
32500155	637270142	15405.0	33.0835460515	1.15626720971	CDAISMWEOUEBRE-LKPKBOIGSA-N	0.0		flat tautomer	637270142	4636.0	43.8153085692	1.0	66.1670921029	1.15626720971	2.01	3.52147069796
2193488	637264959	1248.0	42.3071530807	0.925581505487	CDAISMWEOUEBRE-LKPKBOIGSA-N	0.0		flat tautomer	637264959	3619.0	41.3053948011	1.0	82.6107896021	0.925581505487	2.01	3.52096635145
2193489	637264959	1248.0	42.3071530807	0.925581505487	CDAISMWEOUEBRE-LKPKBOIGSA-N	0.0		flat tautomer	637264959	16179.0	41.3053948011	1.0	82.6107896021	0.925581505487	2.01	3.52096635145
2191176	637264959	1248.0	42.3071530807	0.896668001458	CDAISMWEOUEBRE-LKPKBOIGSA-N	0.0		flat tautomer	637264959	4116.0	44.3645162532	1.0	84.6143061614	0.896668001458	2.01	3.51413047061
2193653	637264959	1248.0	42.3071530807	0.911104848182	CDAISMWEOUEBRE-LKPKBOIGSA-N	0.0		flat tautomer	637264959	3619.0	41.3053948011	1.0	82.6107896021	0.911104848182	2.01	3.50711734366
2193654	637264959	1248.0	42.3071530807	0.911104848182	CDAISMWEOUEBRE-LKPKBOIGSA-N	0.0		flat tautomer	637264959	16179.0	41.3053948011	1.0	82.6107896021	0.911104848182	2.01	3.50711734366
2190353	637264959	1248.0	42.3071530807	0.906994651799	CDAISMWEOUEBRE-LKPKBOIGSA-N	0.0		flat tautomer	637264959	3619.0	41.3053948011	1.0	82.6107896021	0.906994651799	2.01	3.50315528833
2190354	637264959	1248.0	42.3071530807	0.906994651799	CDAISMWEOUEBRE-LKPKBOIGSA-N	0.0		flat tautomer	637264959	16179.0	41.3053948011	1.0	82.6107896021	0.906994651799	2.01	3.50315528833
2193493	637264959	1248.0	42.3071530807	0.925581505487	CDAISMWEOUEBRE-LKPKBOIGSA-N	0.0		flat tautomer	637264959	7210.0	40.2848326422	1.0	80.5696652843	0.925581505487	2.01	3.49901312263
32695745	637270142	225.0	46.4894549898	0.814104715513	CDAISMWEOUEBRE-LKPKBOIGSA-N	0.0		flat tautomer	637270142	532.0	45.7594507517	1.0	91.5189015034	0.814104715513	2.01	3.49821728705
32695746	637270142	225.0	46.4894549898	0.814104715513	CDAISMWEOUEBRE-LKPKBOIGSA-N	0.0		flat tautomer	637270142	831.0	45.7594507517	1.0	91.5189015034	0.814104715513	2.01	3.49821728705
32695747	637270142	225.0	46.4894549898	0.814104715513	CDAISMWEOUEBRE-LKPKBOIGSA-N	0.0		flat tautomer	637270142	1409.0	45.7594507517	1.0	91.5189015034	0.814104715513	2.01	3.49821728705
32695748	637270142	225.0	46.4894549898	0.814104715513	CDAISMWEOUEBRE-LKPKBOIGSA-N	0.0		flat tautomer	637270142	2408.0	45.7594507517	1.0	91.5189015034	0.814104715513	2.01	3.49821728705
32695749	637270142	225.0	46.4894549898	0.814104715513	CDAISMWEOUEBRE-LKPKBOIGSA-N	0.0		flat tautomer	637270142	4636.0	45.7594507517	1.0	91.5189015034	0.814104715513	2.01	3.49821728705
32697765	637270142	532.0	46.4894549898	0.814104715513	CDAISMWEOUEBRE-LKPKBOIGSA-N	0.0		flat tautomer	637270142	225.0	45.7594507517	1.0	91.5189015034	0.814104715513	2.01	3.49821728705
32697767	637270142	532.0	46.4894549898	0.814104715513	CDAISMWEOUEBRE-LKPKBOIGSA-N	0.0		flat tautomer	637270142	831.0	45.7594507517	1.0	91.5189015034	0.814104715513	2.01	3.49821728705
32697768	637270142	532.0	46.4894549898	0.814104715513	CDAISMWEOUEBRE-LKPKBOIGSA-N	0.0		flat tautomer	637270142	1409.0	45.7594507517	1.0	91.5189015034	0.814104715513	2.01	3.49821728705
32697769	637270142	532.0	46.4894549898	0.814104715513	CDAISMWEOUEBRE-LKPKBOIGSA-N	0.0		flat tautomer	637270142	2408.0	45.7594507517	1.0	91.5189015034	0.814104715513	2.01	3.49821728705
32697770	637270142	532.0	46.4894549898	0.814104715513	CDAISMWEOUEBRE-LKPKBOIGSA-N	0.0		flat tautomer	637270142	4636.0	45.7594507517	1.0	91.5189015034	0.814104715513	2.01	3.49821728705
32699786	637270142	831.0	46.4894549898	0.814104715513	CDAISMWEOUEBRE-LKPKBOIGSA-N	0.0		flat tautomer	637270142	225.0	45.7594507517	1.0	91.5189015034	0.814104715513	2.01	3.49821728705
32699787	637270142	831.0	46.4894549898	0.814104715513	CDAISMWEOUEBRE-LKPKBOIGSA-N	0.0		flat tautomer	637270142	532.0	45.7594507517	1.0	91.5189015034	0.814104715513	2.01	3.49821728705
32699789	637270142	831.0	46.4894549898	0.814104715513	CDAISMWEOUEBRE-LKPKBOIGSA-N	0.0		flat tautomer	637270142	1409.0	45.7594507517	1.0	91.5189015034	0.814104715513	2.01	3.49821728705
32699790	637270142	831.0	46.4894549898	0.814104715513	CDAISMWEOUEBRE-LKPKBOIGSA-N	0.0		flat tautomer	637270142	2408.0	45.7594507517	1.0	91.5189015034	0.814104715513	2.01	3.49821728705
32699791	637270142	831.0	46.4894549898	0.814104715513	CDAISMWEOUEBRE-LKPKBOIGSA-N	0.0		flat tautomer	637270142	4636.0	45.7594507517	1.0	91.5189015034	0.814104715513	2.01	3.49821728705
32701807	637270142	1409.0	46.4894549898	0.814104715513	CDAISMWEOUEBRE-LKPKBOIGSA-N	0.0		flat tautomer	637270142	225.0	45.7594507517	1.0	91.5189015034	0.814104715513	2.01	3.49821728705
32701808	637270142	1409.0	46.4894549898	0.814104715513	CDAISMWEOUEBRE-LKPKBOIGSA-N	0.0		flat tautomer	637270142	532.0	45.7594507517	1.0	91.5189015034	0.814104715513	2.01	3.49821728705
32701809	637270142	1409.0	46.4894549898	0.814104715513	CDAISMWEOUEBRE-LKPKBOIGSA-N	0.0		flat tautomer	637270142	831.0	45.7594507517	1.0	91.5189015034	0.814104715513	2.01	3.49821728705
32701811	637270142	1409.0	46.4894549898	0.814104715513	CDAISMWEOUEBRE-LKPKBOIGSA-N	0.0		flat tautomer	637270142	2408.0	45.7594507517	1.0	91.5189015034	0.814104715513	2.01	3.49821728705
32701812	637270142	1409.0	46.4894549898	0.814104715513	CDAISMWEOUEBRE-LKPKBOIGSA-N	0.0		flat tautomer	637270142	4636.0	45.7594507517	1.0	91.5189015034	0.814104715513	2.01	3.49821728705
32703828	637270142	2408.0	46.4894549898	0.814104715513	CDAISMWEOUEBRE-LKPKBOIGSA-N	0.0		flat tautomer	637270142	225.0	45.7594507517	1.0	91.5189015034	0.814104715513	2.01	3.49821728705
32703829	637270142	2408.0	46.4894549898	0.814104715513	CDAISMWEOUEBRE-LKPKBOIGSA-N	0.0		flat tautomer	637270142	532.0	45.7594507517	1.0	91.5189015034	0.814104715513	2.01	3.49821728705
32703830	637270142	2408.0	46.4894549898	0.814104715513	CDAISMWEOUEBRE-LKPKBOIGSA-N	0.0		flat tautomer	637270142	831.0	45.7594507517	1.0	91.5189015034	0.814104715513	2.01	3.49821728705
32703831	637270142	2408.0	46.4894549898	0.814104715513	CDAISMWEOUEBRE-LKPKBOIGSA-N	0.0		flat tautomer	637270142	1409.0	45.7594507517	1.0	91.5189015034	0.814104715513	2.01	3.49821728705
32703833	637270142	2408.0	46.4894549898	0.814104715513	CDAISMWEOUEBRE-LKPKBOIGSA-N	0.0		flat tautomer	637270142	4636.0	45.7594507517	1.0	91.5189015034	0.814104715513	2.01	3.49821728705
32705849	637270142	4636.0	46.4894549898	0.814104715513	CDAISMWEOUEBRE-LKPKBOIGSA-N	0.0		flat tautomer	637270142	225.0	45.7594507517	1.0	91.5189015034	0.814104715513	2.01	3.49821728705
32705850	637270142	4636.0	46.4894549898	0.814104715513	CDAISMWEOUEBRE-LKPKBOIGSA-N	0.0		flat tautomer	637270142	532.0	45.7594507517	1.0	91.5189015034	0.814104715513	2.01	3.49821728705
32705851	637270142	4636.0	46.4894549898	0.814104715513	CDAISMWEOUEBRE-LKPKBOIGSA-N	0.0		flat tautomer	637270142	831.0	45.7594507517	1.0	91.5189015034	0.814104715513	2.01	3.49821728705
32705852	637270142	4636.0	46.4894549898	0.814104715513	CDAISMWEOUEBRE-LKPKBOIGSA-N	0.0		flat tautomer	637270142	1409.0	45.7594507517	1.0	91.5189015034	0.814104715513	2.01	3.49821728705
32705853	637270142	4636.0	46.4894549898	0.814104715513	CDAISMWEOUEBRE-LKPKBOIGSA-N	0.0		flat tautomer	637270142	2408.0	45.7594507517	1.0	91.5189015034	0.814104715513	2.01	3.49821728705
2193494	637264959	1248.0	42.3071530807	0.925581505487	CDAISMWEOUEBRE-LKPKBOIGSA-N	0.0		flat tautomer	637264959	1157.0	40.0560111249	1.0	80.1120222499	0.925581505487	2.01	3.4940338257
2193495	637264959	1248.0	42.3071530807	0.925581505487	CDAISMWEOUEBRE-LKPKBOIGSA-N	0.0		flat tautomer	637264959	2964.0	40.0560111249	1.0	80.1120222499	0.925581505487	2.01	3.4940338257
2191178	637264959	1248.0	42.3071530807	0.896668001458	CDAISMWEOUEBRE-LKPKBOIGSA-N	0.0		flat tautomer	637264959	3619.0	41.3053948011	1.0	82.6107896021	0.896668001458	2.01	3.49314107556
2191179	637264959	1248.0	42.3071530807	0.896668001458	CDAISMWEOUEBRE-LKPKBOIGSA-N	0.0		flat tautomer	637264959	16179.0	41.3053948011	1.0	82.6107896021	0.896668001458	2.01	3.49314107556
2193496	637264959	1248.0	42.3071530807	0.925581505487	CDAISMWEOUEBRE-LKPKBOIGSA-N	0.0		flat tautomer	637264959	2331.0	39.9507819773	1.0	79.9015639547	0.925581505487	2.01	3.4917368111
2193497	637264959	1248.0	42.3071530807	0.925581505487	CDAISMWEOUEBRE-LKPKBOIGSA-N	0.0		flat tautomer	637264959	4385.0	39.9507819773	1.0	79.9015639547	0.925581505487	2.01	3.4917368111
2193498	637264959	1248.0	42.3071530807	0.925581505487	CDAISMWEOUEBRE-LKPKBOIGSA-N	0.0		flat tautomer	637264959	12108.0	39.9507819773	1.0	79.9015639547	0.925581505487	2.01	3.4917368111
2193499	637264959	1248.0	42.3071530807	0.925581505487	CDAISMWEOUEBRE-LKPKBOIGSA-N	0.0		flat tautomer	637264959	13884.0	39.9507819773	1.0	79.9015639547	0.925581505487	2.01	3.4917368111
2193500	637264959	1248.0	42.3071530807	0.925581505487	CDAISMWEOUEBRE-LKPKBOIGSA-N	0.0		flat tautomer	637264959	12690.0	39.8996294549	1.0	79.7992589098	0.925581505487	2.01	3.49061857911
32695756	637270142	225.0	46.4894549898	0.814104715513	CDAISMWEOUEBRE-LKPKBOIGSA-N	0.0		flat tautomer	637270142	5618.0	45.2055119533	1.0	90.4110239067	0.814104715513	2.01	3.48758201057
32697777	637270142	532.0	46.4894549898	0.814104715513	CDAISMWEOUEBRE-LKPKBOIGSA-N	0.0		flat tautomer	637270142	5618.0	45.2055119533	1.0	90.4110239067	0.814104715513	2.01	3.48758201057
32699798	637270142	831.0	46.4894549898	0.814104715513	CDAISMWEOUEBRE-LKPKBOIGSA-N	0.0		flat tautomer	637270142	5618.0	45.2055119533	1.0	90.4110239067	0.814104715513	2.01	3.48758201057
32701819	637270142	1409.0	46.4894549898	0.814104715513	CDAISMWEOUEBRE-LKPKBOIGSA-N	0.0		flat tautomer	637270142	5618.0	45.2055119533	1.0	90.4110239067	0.814104715513	2.01	3.48758201057
32703840	637270142	2408.0	46.4894549898	0.814104715513	CDAISMWEOUEBRE-LKPKBOIGSA-N	0.0		flat tautomer	637270142	5618.0	45.2055119533	1.0	90.4110239067	0.814104715513	2.01	3.48758201057
32705861	637270142	4636.0	46.4894549898	0.814104715513	CDAISMWEOUEBRE-LKPKBOIGSA-N	0.0		flat tautomer	637270142	5618.0	45.2055119533	1.0	90.4110239067	0.814104715513	2.01	3.48758201057
2192826	637264959	1248.0	42.3071530807	0.868864565844	CDAISMWEOUEBRE-LKPKBOIGSA-N	0.0		flat tautomer	637264959	4116.0	44.3645162532	1.0	84.6143061614	0.868864565844	2.01	3.48656675909
2193658	637264959	1248.0	42.3071530807	0.911104848182	CDAISMWEOUEBRE-LKPKBOIGSA-N	0.0		flat tautomer	637264959	7210.0	40.2848326422	1.0	80.5696652843	0.911104848182	2.01	3.48525046342
32622270	637270142	15405.0	33.0835460515	1.10601135574	CDAISMWEOUEBRE-LKPKBOIGSA-N	0.0		flat tautomer	637270142	225.0	43.8153085692	1.0	66.1670921029	1.10601135574	2.01	3.48256653992
32622271	637270142	15405.0	33.0835460515	1.10601135574	CDAISMWEOUEBRE-LKPKBOIGSA-N	0.0		flat tautomer	637270142	532.0	43.8153085692	1.0	66.1670921029	1.10601135574	2.01	3.48256653992
32622272	637270142	15405.0	33.0835460515	1.10601135574	CDAISMWEOUEBRE-LKPKBOIGSA-N	0.0		flat tautomer	637270142	831.0	43.8153085692	1.0	66.1670921029	1.10601135574	2.01	3.48256653992
32622273	637270142	15405.0	33.0835460515	1.10601135574	CDAISMWEOUEBRE-LKPKBOIGSA-N	0.0		flat tautomer	637270142	1409.0	43.8153085692	1.0	66.1670921029	1.10601135574	2.01	3.48256653992
32622274	637270142	15405.0	33.0835460515	1.10601135574	CDAISMWEOUEBRE-LKPKBOIGSA-N	0.0		flat tautomer	637270142	2408.0	43.8153085692	1.0	66.1670921029	1.10601135574	2.01	3.48256653992
32622275	637270142	15405.0	33.0835460515	1.10601135574	CDAISMWEOUEBRE-LKPKBOIGSA-N	0.0		flat tautomer	637270142	4636.0	43.8153085692	1.0	66.1670921029	1.10601135574	2.01	3.48256653992
2190358	637264959	1248.0	42.3071530807	0.906994651799	CDAISMWEOUEBRE-LKPKBOIGSA-N	0.0		flat tautomer	637264959	7210.0	40.2848326422	1.0	80.5696652843	0.906994651799	2.01	3.48131311151
2193659	637264959	1248.0	42.3071530807	0.911104848182	CDAISMWEOUEBRE-LKPKBOIGSA-N	0.0		flat tautomer	637264959	1157.0	40.0560111249	1.0	80.1120222499	0.911104848182	2.01	3.48029075154
2193660	637264959	1248.0	42.3071530807	0.911104848182	CDAISMWEOUEBRE-LKPKBOIGSA-N	0.0		flat tautomer	637264959	2964.0	40.0560111249	1.0	80.1120222499	0.911104848182	2.01	3.48029075154
2193661	637264959	1248.0	42.3071530807	0.911104848182	CDAISMWEOUEBRE-LKPKBOIGSA-N	0.0		flat tautomer	637264959	2331.0	39.9507819773	1.0	79.9015639547	0.911104848182	2.01	3.47800277178
2193662	637264959	1248.0	42.3071530807	0.911104848182	CDAISMWEOUEBRE-LKPKBOIGSA-N	0.0		flat tautomer	637264959	4385.0	39.9507819773	1.0	79.9015639547	0.911104848182	2.01	3.47800277178
2193663	637264959	1248.0	42.3071530807	0.911104848182	CDAISMWEOUEBRE-LKPKBOIGSA-N	0.0		flat tautomer	637264959	12108.0	39.9507819773	1.0	79.9015639547	0.911104848182	2.01	3.47800277178
2193664	637264959	1248.0	42.3071530807	0.911104848182	CDAISMWEOUEBRE-LKPKBOIGSA-N	0.0		flat tautomer	637264959	13884.0	39.9507819773	1.0	79.9015639547	0.911104848182	2.01	3.47800277178
2193665	637264959	1248.0	42.3071530807	0.911104848182	CDAISMWEOUEBRE-LKPKBOIGSA-N	0.0		flat tautomer	637264959	12690.0	39.8996294549	1.0	79.7992589098	0.911104848182	2.01	3.47688893814
2190359	637264959	1248.0	42.3071530807	0.906994651799	CDAISMWEOUEBRE-LKPKBOIGSA-N	0.0		flat tautomer	637264959	1157.0	40.0560111249	1.0	80.1120222499	0.906994651799	2.01	3.47635900271
2190360	637264959	1248.0	42.3071530807	0.906994651799	CDAISMWEOUEBRE-LKPKBOIGSA-N	0.0		flat tautomer	637264959	2964.0	40.0560111249	1.0	80.1120222499	0.906994651799	2.01	3.47635900271
2190361	637264959	1248.0	42.3071530807	0.906994651799	CDAISMWEOUEBRE-LKPKBOIGSA-N	0.0		flat tautomer	637264959	2331.0	39.9507819773	1.0	79.9015639547	0.906994651799	2.01	3.47407360773
2190362	637264959	1248.0	42.3071530807	0.906994651799	CDAISMWEOUEBRE-LKPKBOIGSA-N	0.0		flat tautomer	637264959	4385.0	39.9507819773	1.0	79.9015639547	0.906994651799	2.01	3.47407360773
2190363	637264959	1248.0	42.3071530807	0.906994651799	CDAISMWEOUEBRE-LKPKBOIGSA-N	0.0		flat tautomer	637264959	12108.0	39.9507819773	1.0	79.9015639547	0.906994651799	2.01	3.47407360773
2190364	637264959	1248.0	42.3071530807	0.906994651799	CDAISMWEOUEBRE-LKPKBOIGSA-N	0.0		flat tautomer	637264959	13884.0	39.9507819773	1.0	79.9015639547	0.906994651799	2.01	3.47407360773
32561210	637270142	15405.0	33.0835460515	1.09432585814	CDAISMWEOUEBRE-LKPKBOIGSA-N	0.0		flat tautomer	637270142	225.0	43.8153085692	1.0	66.1670921029	1.09432585814	2.01	3.47333115526
32561211	637270142	15405.0	33.0835460515	1.09432585814	CDAISMWEOUEBRE-LKPKBOIGSA-N	0.0		flat tautomer	637270142	532.0	43.8153085692	1.0	66.1670921029	1.09432585814	2.01	3.47333115526
32561212	637270142	15405.0	33.0835460515	1.09432585814	CDAISMWEOUEBRE-LKPKBOIGSA-N	0.0		flat tautomer	637270142	831.0	43.8153085692	1.0	66.1670921029	1.09432585814	2.01	3.47333115526
32561213	637270142	15405.0	33.0835460515	1.09432585814	CDAISMWEOUEBRE-LKPKBOIGSA-N	0.0		flat tautomer	637270142	1409.0	43.8153085692	1.0	66.1670921029	1.09432585814	2.01	3.47333115526
32561214	637270142	15405.0	33.0835460515	1.09432585814	CDAISMWEOUEBRE-LKPKBOIGSA-N	0.0		flat tautomer	637270142	2408.0	43.8153085692	1.0	66.1670921029	1.09432585814	2.01	3.47333115526
32561215	637270142	15405.0	33.0835460515	1.09432585814	CDAISMWEOUEBRE-LKPKBOIGSA-N	0.0		flat tautomer	637270142	4636.0	43.8153085692	1.0	66.1670921029	1.09432585814	2.01	3.47333115526
2190365	637264959	1248.0	42.3071530807	0.906994651799	CDAISMWEOUEBRE-LKPKBOIGSA-N	0.0		flat tautomer	637264959	12690.0	39.8996294549	1.0	79.7992589098	0.906994651799	2.01	3.4729610324
2191183	637264959	1248.0	42.3071530807	0.896668001458	CDAISMWEOUEBRE-LKPKBOIGSA-N	0.0		flat tautomer	637264959	7210.0	40.2848326422	1.0	80.5696652843	0.896668001458	2.01	3.47136133736
2191184	637264959	1248.0	42.3071530807	0.896668001458	CDAISMWEOUEBRE-LKPKBOIGSA-N	0.0		flat tautomer	637264959	1157.0	40.0560111249	1.0	80.1120222499	0.896668001458	2.01	3.46642139051
2191185	637264959	1248.0	42.3071530807	0.896668001458	CDAISMWEOUEBRE-LKPKBOIGSA-N	0.0		flat tautomer	637264959	2964.0	40.0560111249	1.0	80.1120222499	0.896668001458	2.01	3.46642139051
2192828	637264959	1248.0	42.3071530807	0.868864565844	CDAISMWEOUEBRE-LKPKBOIGSA-N	0.0		flat tautomer	637264959	3619.0	41.3053948011	1.0	82.6107896021	0.868864565844	2.01	3.46574199811
2192829	637264959	1248.0	42.3071530807	0.868864565844	CDAISMWEOUEBRE-LKPKBOIGSA-N	0.0		flat tautomer	637264959	16179.0	41.3053948011	1.0	82.6107896021	0.868864565844	2.01	3.46574199811
2191186	637264959	1248.0	42.3071530807	0.896668001458	CDAISMWEOUEBRE-LKPKBOIGSA-N	0.0		flat tautomer	637264959	2331.0	39.9507819773	1.0	79.9015639547	0.896668001458	2.01	3.46414252862
2191187	637264959	1248.0	42.3071530807	0.896668001458	CDAISMWEOUEBRE-LKPKBOIGSA-N	0.0		flat tautomer	637264959	4385.0	39.9507819773	1.0	79.9015639547	0.896668001458	2.01	3.46414252862
2191188	637264959	1248.0	42.3071530807	0.896668001458	CDAISMWEOUEBRE-LKPKBOIGSA-N	0.0		flat tautomer	637264959	12108.0	39.9507819773	1.0	79.9015639547	0.896668001458	2.01	3.46414252862
2191189	637264959	1248.0	42.3071530807	0.896668001458	CDAISMWEOUEBRE-LKPKBOIGSA-N	0.0		flat tautomer	637264959	13884.0	39.9507819773	1.0	79.9015639547	0.896668001458	2.01	3.46414252862
32646694	637270142	15405.0	33.0835460515	1.08190654962	CDAISMWEOUEBRE-LKPKBOIGSA-N	0.0		flat tautomer	637270142	225.0	43.8153085692	1.0	66.1670921029	1.08190654962	2.01	3.46343438276
32646695	637270142	15405.0	33.0835460515	1.08190654962	CDAISMWEOUEBRE-LKPKBOIGSA-N	0.0		flat tautomer	637270142	532.0	43.8153085692	1.0	66.1670921029	1.08190654962	2.01	3.46343438276
32646696	637270142	15405.0	33.0835460515	1.08190654962	CDAISMWEOUEBRE-LKPKBOIGSA-N	0.0		flat tautomer	637270142	831.0	43.8153085692	1.0	66.1670921029	1.08190654962	2.01	3.46343438276
32646697	637270142	15405.0	33.0835460515	1.08190654962	CDAISMWEOUEBRE-LKPKBOIGSA-N	0.0		flat tautomer	637270142	1409.0	43.8153085692	1.0	66.1670921029	1.08190654962	2.01	3.46343438276
32646698	637270142	15405.0	33.0835460515	1.08190654962	CDAISMWEOUEBRE-LKPKBOIGSA-N	0.0		flat tautomer	637270142	2408.0	43.8153085692	1.0	66.1670921029	1.08190654962	2.01	3.46343438276
32646699	637270142	15405.0	33.0835460515	1.08190654962	CDAISMWEOUEBRE-LKPKBOIGSA-N	0.0		flat tautomer	637270142	4636.0	43.8153085692	1.0	66.1670921029	1.08190654962	2.01	3.46343438276
2191190	637264959	1248.0	42.3071530807	0.896668001458	CDAISMWEOUEBRE-LKPKBOIGSA-N	0.0		flat tautomer	637264959	12690.0	39.8996294549	1.0	79.7992589098	0.896668001458	2.01	3.46303313372
2192833	637264959	1248.0	42.3071530807	0.868864565844	CDAISMWEOUEBRE-LKPKBOIGSA-N	0.0		flat tautomer	637264959	7210.0	40.2848326422	1.0	80.5696652843	0.868864565844	2.01	3.44413309319
32634482	637270142	15405.0	33.0835460515	1.05400459969	CDAISMWEOUEBRE-LKPKBOIGSA-N	0.0		flat tautomer	637270142	225.0	43.8153085692	1.0	66.1670921029	1.05400459969	2.01	3.44088496083
32634483	637270142	15405.0	33.0835460515	1.05400459969	CDAISMWEOUEBRE-LKPKBOIGSA-N	0.0		flat tautomer	637270142	532.0	43.8153085692	1.0	66.1670921029	1.05400459969	2.01	3.44088496083
32634484	637270142	15405.0	33.0835460515	1.05400459969	CDAISMWEOUEBRE-LKPKBOIGSA-N	0.0		flat tautomer	637270142	831.0	43.8153085692	1.0	66.1670921029	1.05400459969	2.01	3.44088496083
32634485	637270142	15405.0	33.0835460515	1.05400459969	CDAISMWEOUEBRE-LKPKBOIGSA-N	0.0		flat tautomer	637270142	1409.0	43.8153085692	1.0	66.1670921029	1.05400459969	2.01	3.44088496083
32634486	637270142	15405.0	33.0835460515	1.05400459969	CDAISMWEOUEBRE-LKPKBOIGSA-N	0.0		flat tautomer	637270142	2408.0	43.8153085692	1.0	66.1670921029	1.05400459969	2.01	3.44088496083
32634487	637270142	15405.0	33.0835460515	1.05400459969	CDAISMWEOUEBRE-LKPKBOIGSA-N	0.0		flat tautomer	637270142	4636.0	43.8153085692	1.0	66.1670921029	1.05400459969	2.01	3.44088496083
2192834	637264959	1248.0	42.3071530807	0.868864565844	CDAISMWEOUEBRE-LKPKBOIGSA-N	0.0		flat tautomer	637264959	1157.0	40.0560111249	1.0	80.1120222499	0.868864565844	2.01	3.4392318937
2192835	637264959	1248.0	42.3071530807	0.868864565844	CDAISMWEOUEBRE-LKPKBOIGSA-N	0.0		flat tautomer	637264959	2964.0	40.0560111249	1.0	80.1120222499	0.868864565844	2.01	3.4392318937
2192836	637264959	1248.0	42.3071530807	0.868864565844	CDAISMWEOUEBRE-LKPKBOIGSA-N	0.0		flat tautomer	637264959	2331.0	39.9507819773	1.0	79.9015639547	0.868864565844	2.01	3.43697090647
2192837	637264959	1248.0	42.3071530807	0.868864565844	CDAISMWEOUEBRE-LKPKBOIGSA-N	0.0		flat tautomer	637264959	4385.0	39.9507819773	1.0	79.9015639547	0.868864565844	2.01	3.43697090647
2192838	637264959	1248.0	42.3071530807	0.868864565844	CDAISMWEOUEBRE-LKPKBOIGSA-N	0.0		flat tautomer	637264959	12108.0	39.9507819773	1.0	79.9015639547	0.868864565844	2.01	3.43697090647
2192839	637264959	1248.0	42.3071530807	0.868864565844	CDAISMWEOUEBRE-LKPKBOIGSA-N	0.0		flat tautomer	637264959	13884.0	39.9507819773	1.0	79.9015639547	0.868864565844	2.01	3.43697090647
2192840	637264959	1248.0	42.3071530807	0.868864565844	CDAISMWEOUEBRE-LKPKBOIGSA-N	0.0		flat tautomer	637264959	12690.0	39.8996294549	1.0	79.7992589098	0.868864565844	2.01	3.43587021331
2193321	637264959	1248.0	42.3071530807	0.814104715513	CDAISMWEOUEBRE-LKPKBOIGSA-N	0.0		flat tautomer	637264959	4116.0	44.3645162532	1.0	84.6143061614	0.814104715513	2.01	3.43028363424
32658906	637270142	15405.0	33.0835460515	1.02393132394	CDAISMWEOUEBRE-LKPKBOIGSA-N	0.0		flat tautomer	637270142	225.0	43.8153085692	1.0	66.1670921029	1.02393132394	2.01	3.41607371592
32658907	637270142	15405.0	33.0835460515	1.02393132394	CDAISMWEOUEBRE-LKPKBOIGSA-N	0.0		flat tautomer	637270142	532.0	43.8153085692	1.0	66.1670921029	1.02393132394	2.01	3.41607371592
32658908	637270142	15405.0	33.0835460515	1.02393132394	CDAISMWEOUEBRE-LKPKBOIGSA-N	0.0		flat tautomer	637270142	831.0	43.8153085692	1.0	66.1670921029	1.02393132394	2.01	3.41607371592
32658909	637270142	15405.0	33.0835460515	1.02393132394	CDAISMWEOUEBRE-LKPKBOIGSA-N	0.0		flat tautomer	637270142	1409.0	43.8153085692	1.0	66.1670921029	1.02393132394	2.01	3.41607371592
32658910	637270142	15405.0	33.0835460515	1.02393132394	CDAISMWEOUEBRE-LKPKBOIGSA-N	0.0		flat tautomer	637270142	2408.0	43.8153085692	1.0	66.1670921029	1.02393132394	2.01	3.41607371592
32658911	637270142	15405.0	33.0835460515	1.02393132394	CDAISMWEOUEBRE-LKPKBOIGSA-N	0.0		flat tautomer	637270142	4636.0	43.8153085692	1.0	66.1670921029	1.02393132394	2.01	3.41607371592
2193323	637264959	1248.0	42.3071530807	0.814104715513	CDAISMWEOUEBRE-LKPKBOIGSA-N	0.0		flat tautomer	637264959	3619.0	41.3053948011	1.0	82.6107896021	0.814104715513	2.01	3.40979504427
2193324	637264959	1248.0	42.3071530807	0.814104715513	CDAISMWEOUEBRE-LKPKBOIGSA-N	0.0		flat tautomer	637264959	16179.0	41.3053948011	1.0	82.6107896021	0.814104715513	2.01	3.40979504427
32671321	637270142	225.0	46.4894549898	0.718162807223	CDAISMWEOUEBRE-LKPKBOIGSA-N	0.0		flat tautomer	637270142	532.0	45.7594507517	1.0	91.5189015034	0.718162807223	2.01	3.39025559583
32671322	637270142	225.0	46.4894549898	0.718162807223	CDAISMWEOUEBRE-LKPKBOIGSA-N	0.0		flat tautomer	637270142	831.0	45.7594507517	1.0	91.5189015034	0.718162807223	2.01	3.39025559583
32671323	637270142	225.0	46.4894549898	0.718162807223	CDAISMWEOUEBRE-LKPKBOIGSA-N	0.0		flat tautomer	637270142	1409.0	45.7594507517	1.0	91.5189015034	0.718162807223	2.01	3.39025559583
32671324	637270142	225.0	46.4894549898	0.718162807223	CDAISMWEOUEBRE-LKPKBOIGSA-N	0.0		flat tautomer	637270142	2408.0	45.7594507517	1.0	91.5189015034	0.718162807223	2.01	3.39025559583
32671325	637270142	225.0	46.4894549898	0.718162807223	CDAISMWEOUEBRE-LKPKBOIGSA-N	0.0		flat tautomer	637270142	4636.0	45.7594507517	1.0	91.5189015034	0.718162807223	2.01	3.39025559583
32673341	637270142	532.0	46.4894549898	0.718162807223	CDAISMWEOUEBRE-LKPKBOIGSA-N	0.0		flat tautomer	637270142	225.0	45.7594507517	1.0	91.5189015034	0.718162807223	2.01	3.39025559583
32673343	637270142	532.0	46.4894549898	0.718162807223	CDAISMWEOUEBRE-LKPKBOIGSA-N	0.0		flat tautomer	637270142	831.0	45.7594507517	1.0	91.5189015034	0.718162807223	2.01	3.39025559583
32673344	637270142	532.0	46.4894549898	0.718162807223	CDAISMWEOUEBRE-LKPKBOIGSA-N	0.0		flat tautomer	637270142	1409.0	45.7594507517	1.0	91.5189015034	0.718162807223	2.01	3.39025559583
32673345	637270142	532.0	46.4894549898	0.718162807223	CDAISMWEOUEBRE-LKPKBOIGSA-N	0.0		flat tautomer	637270142	2408.0	45.7594507517	1.0	91.5189015034	0.718162807223	2.01	3.39025559583
32673346	637270142	532.0	46.4894549898	0.718162807223	CDAISMWEOUEBRE-LKPKBOIGSA-N	0.0		flat tautomer	637270142	4636.0	45.7594507517	1.0	91.5189015034	0.718162807223	2.01	3.39025559583
32675362	637270142	831.0	46.4894549898	0.718162807223	CDAISMWEOUEBRE-LKPKBOIGSA-N	0.0		flat tautomer	637270142	225.0	45.7594507517	1.0	91.5189015034	0.718162807223	2.01	3.39025559583
32675363	637270142	831.0	46.4894549898	0.718162807223	CDAISMWEOUEBRE-LKPKBOIGSA-N	0.0		flat tautomer	637270142	532.0	45.7594507517	1.0	91.5189015034	0.718162807223	2.01	3.39025559583
32675365	637270142	831.0	46.4894549898	0.718162807223	CDAISMWEOUEBRE-LKPKBOIGSA-N	0.0		flat tautomer	637270142	1409.0	45.7594507517	1.0	91.5189015034	0.718162807223	2.01	3.39025559583
32675366	637270142	831.0	46.4894549898	0.718162807223	CDAISMWEOUEBRE-LKPKBOIGSA-N	0.0		flat tautomer	637270142	2408.0	45.7594507517	1.0	91.5189015034	0.718162807223	2.01	3.39025559583
32675367	637270142	831.0	46.4894549898	0.718162807223	CDAISMWEOUEBRE-LKPKBOIGSA-N	0.0		flat tautomer	637270142	4636.0	45.7594507517	1.0	91.5189015034	0.718162807223	2.01	3.39025559583
32677383	637270142	1409.0	46.4894549898	0.718162807223	CDAISMWEOUEBRE-LKPKBOIGSA-N	0.0		flat tautomer	637270142	225.0	45.7594507517	1.0	91.5189015034	0.718162807223	2.01	3.39025559583
32677384	637270142	1409.0	46.4894549898	0.718162807223	CDAISMWEOUEBRE-LKPKBOIGSA-N	0.0		flat tautomer	637270142	532.0	45.7594507517	1.0	91.5189015034	0.718162807223	2.01	3.39025559583
32677385	637270142	1409.0	46.4894549898	0.718162807223	CDAISMWEOUEBRE-LKPKBOIGSA-N	0.0		flat tautomer	637270142	831.0	45.7594507517	1.0	91.5189015034	0.718162807223	2.01	3.39025559583
32677387	637270142	1409.0	46.4894549898	0.718162807223	CDAISMWEOUEBRE-LKPKBOIGSA-N	0.0		flat tautomer	637270142	2408.0	45.7594507517	1.0	91.5189015034	0.718162807223	2.01	3.39025559583
32677388	637270142	1409.0	46.4894549898	0.718162807223	CDAISMWEOUEBRE-LKPKBOIGSA-N	0.0		flat tautomer	637270142	4636.0	45.7594507517	1.0	91.5189015034	0.718162807223	2.01	3.39025559583
32679404	637270142	2408.0	46.4894549898	0.718162807223	CDAISMWEOUEBRE-LKPKBOIGSA-N	0.0		flat tautomer	637270142	225.0	45.7594507517	1.0	91.5189015034	0.718162807223	2.01	3.39025559583
32679405	637270142	2408.0	46.4894549898	0.718162807223	CDAISMWEOUEBRE-LKPKBOIGSA-N	0.0		flat tautomer	637270142	532.0	45.7594507517	1.0	91.5189015034	0.718162807223	2.01	3.39025559583
32679406	637270142	2408.0	46.4894549898	0.718162807223	CDAISMWEOUEBRE-LKPKBOIGSA-N	0.0		flat tautomer	637270142	831.0	45.7594507517	1.0	91.5189015034	0.718162807223	2.01	3.39025559583
32679407	637270142	2408.0	46.4894549898	0.718162807223	CDAISMWEOUEBRE-LKPKBOIGSA-N	0.0		flat tautomer	637270142	1409.0	45.7594507517	1.0	91.5189015034	0.718162807223	2.01	3.39025559583
32679409	637270142	2408.0	46.4894549898	0.718162807223	CDAISMWEOUEBRE-LKPKBOIGSA-N	0.0		flat tautomer	637270142	4636.0	45.7594507517	1.0	91.5189015034	0.718162807223	2.01	3.39025559583
32681425	637270142	4636.0	46.4894549898	0.718162807223	CDAISMWEOUEBRE-LKPKBOIGSA-N	0.0		flat tautomer	637270142	225.0	45.7594507517	1.0	91.5189015034	0.718162807223	2.01	3.39025559583
32681426	637270142	4636.0	46.4894549898	0.718162807223	CDAISMWEOUEBRE-LKPKBOIGSA-N	0.0		flat tautomer	637270142	532.0	45.7594507517	1.0	91.5189015034	0.718162807223	2.01	3.39025559583
32681427	637270142	4636.0	46.4894549898	0.718162807223	CDAISMWEOUEBRE-LKPKBOIGSA-N	0.0		flat tautomer	637270142	831.0	45.7594507517	1.0	91.5189015034	0.718162807223	2.01	3.39025559583
32681428	637270142	4636.0	46.4894549898	0.718162807223	CDAISMWEOUEBRE-LKPKBOIGSA-N	0.0		flat tautomer	637270142	1409.0	45.7594507517	1.0	91.5189015034	0.718162807223	2.01	3.39025559583
32681429	637270142	4636.0	46.4894549898	0.718162807223	CDAISMWEOUEBRE-LKPKBOIGSA-N	0.0		flat tautomer	637270142	2408.0	45.7594507517	1.0	91.5189015034	0.718162807223	2.01	3.39025559583
2193328	637264959	1248.0	42.3071530807	0.814104715513	CDAISMWEOUEBRE-LKPKBOIGSA-N	0.0		flat tautomer	637264959	7210.0	40.2848326422	1.0	80.5696652843	0.814104715513	2.01	3.38853496866
2193329	637264959	1248.0	42.3071530807	0.814104715513	CDAISMWEOUEBRE-LKPKBOIGSA-N	0.0		flat tautomer	637264959	1157.0	40.0560111249	1.0	80.1120222499	0.814104715513	2.01	3.38371288849
2193330	637264959	1248.0	42.3071530807	0.814104715513	CDAISMWEOUEBRE-LKPKBOIGSA-N	0.0		flat tautomer	637264959	2964.0	40.0560111249	1.0	80.1120222499	0.814104715513	2.01	3.38371288849
2193331	637264959	1248.0	42.3071530807	0.814104715513	CDAISMWEOUEBRE-LKPKBOIGSA-N	0.0		flat tautomer	637264959	2331.0	39.9507819773	1.0	79.9015639547	0.814104715513	2.01	3.38148840004
2193332	637264959	1248.0	42.3071530807	0.814104715513	CDAISMWEOUEBRE-LKPKBOIGSA-N	0.0		flat tautomer	637264959	4385.0	39.9507819773	1.0	79.9015639547	0.814104715513	2.01	3.38148840004
2193333	637264959	1248.0	42.3071530807	0.814104715513	CDAISMWEOUEBRE-LKPKBOIGSA-N	0.0		flat tautomer	637264959	12108.0	39.9507819773	1.0	79.9015639547	0.814104715513	2.01	3.38148840004
2193334	637264959	1248.0	42.3071530807	0.814104715513	CDAISMWEOUEBRE-LKPKBOIGSA-N	0.0		flat tautomer	637264959	13884.0	39.9507819773	1.0	79.9015639547	0.814104715513	2.01	3.38148840004
2193335	637264959	1248.0	42.3071530807	0.814104715513	CDAISMWEOUEBRE-LKPKBOIGSA-N	0.0		flat tautomer	637264959	12690.0	39.8996294549	1.0	79.7992589098	0.814104715513	2.01	3.38040547521
32671332	637270142	225.0	46.4894549898	0.718162807223	CDAISMWEOUEBRE-LKPKBOIGSA-N	0.0		flat tautomer	637270142	5618.0	45.2055119533	1.0	90.4110239067	0.718162807223	2.01	3.37994854437
32673353	637270142	532.0	46.4894549898	0.718162807223	CDAISMWEOUEBRE-LKPKBOIGSA-N	0.0		flat tautomer	637270142	5618.0	45.2055119533	1.0	90.4110239067	0.718162807223	2.01	3.37994854437
32675374	637270142	831.0	46.4894549898	0.718162807223	CDAISMWEOUEBRE-LKPKBOIGSA-N	0.0		flat tautomer	637270142	5618.0	45.2055119533	1.0	90.4110239067	0.718162807223	2.01	3.37994854437
32677395	637270142	1409.0	46.4894549898	0.718162807223	CDAISMWEOUEBRE-LKPKBOIGSA-N	0.0		flat tautomer	637270142	5618.0	45.2055119533	1.0	90.4110239067	0.718162807223	2.01	3.37994854437
32679416	637270142	2408.0	46.4894549898	0.718162807223	CDAISMWEOUEBRE-LKPKBOIGSA-N	0.0		flat tautomer	637270142	5618.0	45.2055119533	1.0	90.4110239067	0.718162807223	2.01	3.37994854437
32681437	637270142	4636.0	46.4894549898	0.718162807223	CDAISMWEOUEBRE-LKPKBOIGSA-N	0.0		flat tautomer	637270142	5618.0	45.2055119533	1.0	90.4110239067	0.718162807223	2.01	3.37994854437
32683533	637270142	225.0	46.4894549898	0.693415557232	CDAISMWEOUEBRE-LKPKBOIGSA-N	0.0		flat tautomer	637270142	532.0	45.7594507517	1.0	91.5189015034	0.693415557232	2.01	3.36066412015
32683534	637270142	225.0	46.4894549898	0.693415557232	CDAISMWEOUEBRE-LKPKBOIGSA-N	0.0		flat tautomer	637270142	831.0	45.7594507517	1.0	91.5189015034	0.693415557232	2.01	3.36066412015
32683535	637270142	225.0	46.4894549898	0.693415557232	CDAISMWEOUEBRE-LKPKBOIGSA-N	0.0		flat tautomer	637270142	1409.0	45.7594507517	1.0	91.5189015034	0.693415557232	2.01	3.36066412015
32683536	637270142	225.0	46.4894549898	0.693415557232	CDAISMWEOUEBRE-LKPKBOIGSA-N	0.0		flat tautomer	637270142	2408.0	45.7594507517	1.0	91.5189015034	0.693415557232	2.01	3.36066412015
32683537	637270142	225.0	46.4894549898	0.693415557232	CDAISMWEOUEBRE-LKPKBOIGSA-N	0.0		flat tautomer	637270142	4636.0	45.7594507517	1.0	91.5189015034	0.693415557232	2.01	3.36066412015
32685553	637270142	532.0	46.4894549898	0.693415557232	CDAISMWEOUEBRE-LKPKBOIGSA-N	0.0		flat tautomer	637270142	225.0	45.7594507517	1.0	91.5189015034	0.693415557232	2.01	3.36066412015
32685555	637270142	532.0	46.4894549898	0.693415557232	CDAISMWEOUEBRE-LKPKBOIGSA-N	0.0		flat tautomer	637270142	831.0	45.7594507517	1.0	91.5189015034	0.693415557232	2.01	3.36066412015
32685556	637270142	532.0	46.4894549898	0.693415557232	CDAISMWEOUEBRE-LKPKBOIGSA-N	0.0		flat tautomer	637270142	1409.0	45.7594507517	1.0	91.5189015034	0.693415557232	2.01	3.36066412015
32685557	637270142	532.0	46.4894549898	0.693415557232	CDAISMWEOUEBRE-LKPKBOIGSA-N	0.0		flat tautomer	637270142	2408.0	45.7594507517	1.0	91.5189015034	0.693415557232	2.01	3.36066412015
32685558	637270142	532.0	46.4894549898	0.693415557232	CDAISMWEOUEBRE-LKPKBOIGSA-N	0.0		flat tautomer	637270142	4636.0	45.7594507517	1.0	91.5189015034	0.693415557232	2.01	3.36066412015
32687574	637270142	831.0	46.4894549898	0.693415557232	CDAISMWEOUEBRE-LKPKBOIGSA-N	0.0		flat tautomer	637270142	225.0	45.7594507517	1.0	91.5189015034	0.693415557232	2.01	3.36066412015
32687575	637270142	831.0	46.4894549898	0.693415557232	CDAISMWEOUEBRE-LKPKBOIGSA-N	0.0		flat tautomer	637270142	532.0	45.7594507517	1.0	91.5189015034	0.693415557232	2.01	3.36066412015
32687577	637270142	831.0	46.4894549898	0.693415557232	CDAISMWEOUEBRE-LKPKBOIGSA-N	0.0		flat tautomer	637270142	1409.0	45.7594507517	1.0	91.5189015034	0.693415557232	2.01	3.36066412015
32687578	637270142	831.0	46.4894549898	0.693415557232	CDAISMWEOUEBRE-LKPKBOIGSA-N	0.0		flat tautomer	637270142	2408.0	45.7594507517	1.0	91.5189015034	0.693415557232	2.01	3.36066412015
32687579	637270142	831.0	46.4894549898	0.693415557232	CDAISMWEOUEBRE-LKPKBOIGSA-N	0.0		flat tautomer	637270142	4636.0	45.7594507517	1.0	91.5189015034	0.693415557232	2.01	3.36066412015
32689595	637270142	1409.0	46.4894549898	0.693415557232	CDAISMWEOUEBRE-LKPKBOIGSA-N	0.0		flat tautomer	637270142	225.0	45.7594507517	1.0	91.5189015034	0.693415557232	2.01	3.36066412015
32689596	637270142	1409.0	46.4894549898	0.693415557232	CDAISMWEOUEBRE-LKPKBOIGSA-N	0.0		flat tautomer	637270142	532.0	45.7594507517	1.0	91.5189015034	0.693415557232	2.01	3.36066412015
32689597	637270142	1409.0	46.4894549898	0.693415557232	CDAISMWEOUEBRE-LKPKBOIGSA-N	0.0		flat tautomer	637270142	831.0	45.7594507517	1.0	91.5189015034	0.693415557232	2.01	3.36066412015
32689599	637270142	1409.0	46.4894549898	0.693415557232	CDAISMWEOUEBRE-LKPKBOIGSA-N	0.0		flat tautomer	637270142	2408.0	45.7594507517	1.0	91.5189015034	0.693415557232	2.01	3.36066412015
32689600	637270142	1409.0	46.4894549898	0.693415557232	CDAISMWEOUEBRE-LKPKBOIGSA-N	0.0		flat tautomer	637270142	4636.0	45.7594507517	1.0	91.5189015034	0.693415557232	2.01	3.36066412015
32691616	637270142	2408.0	46.4894549898	0.693415557232	CDAISMWEOUEBRE-LKPKBOIGSA-N	0.0		flat tautomer	637270142	225.0	45.7594507517	1.0	91.5189015034	0.693415557232	2.01	3.36066412015
32691617	637270142	2408.0	46.4894549898	0.693415557232	CDAISMWEOUEBRE-LKPKBOIGSA-N	0.0		flat tautomer	637270142	532.0	45.7594507517	1.0	91.5189015034	0.693415557232	2.01	3.36066412015
32691618	637270142	2408.0	46.4894549898	0.693415557232	CDAISMWEOUEBRE-LKPKBOIGSA-N	0.0		flat tautomer	637270142	831.0	45.7594507517	1.0	91.5189015034	0.693415557232	2.01	3.36066412015
32691619	637270142	2408.0	46.4894549898	0.693415557232	CDAISMWEOUEBRE-LKPKBOIGSA-N	0.0		flat tautomer	637270142	1409.0	45.7594507517	1.0	91.5189015034	0.693415557232	2.01	3.36066412015
32691621	637270142	2408.0	46.4894549898	0.693415557232	CDAISMWEOUEBRE-LKPKBOIGSA-N	0.0		flat tautomer	637270142	4636.0	45.7594507517	1.0	91.5189015034	0.693415557232	2.01	3.36066412015
32693637	637270142	4636.0	46.4894549898	0.693415557232	CDAISMWEOUEBRE-LKPKBOIGSA-N	0.0		flat tautomer	637270142	225.0	45.7594507517	1.0	91.5189015034	0.693415557232	2.01	3.36066412015
32693638	637270142	4636.0	46.4894549898	0.693415557232	CDAISMWEOUEBRE-LKPKBOIGSA-N	0.0		flat tautomer	637270142	532.0	45.7594507517	1.0	91.5189015034	0.693415557232	2.01	3.36066412015
32693639	637270142	4636.0	46.4894549898	0.693415557232	CDAISMWEOUEBRE-LKPKBOIGSA-N	0.0		flat tautomer	637270142	831.0	45.7594507517	1.0	91.5189015034	0.693415557232	2.01	3.36066412015
32693640	637270142	4636.0	46.4894549898	0.693415557232	CDAISMWEOUEBRE-LKPKBOIGSA-N	0.0		flat tautomer	637270142	1409.0	45.7594507517	1.0	91.5189015034	0.693415557232	2.01	3.36066412015
32693641	637270142	4636.0	46.4894549898	0.693415557232	CDAISMWEOUEBRE-LKPKBOIGSA-N	0.0		flat tautomer	637270142	2408.0	45.7594507517	1.0	91.5189015034	0.693415557232	2.01	3.36066412015
32683544	637270142	225.0	46.4894549898	0.693415557232	CDAISMWEOUEBRE-LKPKBOIGSA-N	0.0		flat tautomer	637270142	5618.0	45.2055119533	1.0	90.4110239067	0.693415557232	2.01	3.35044703266
32685565	637270142	532.0	46.4894549898	0.693415557232	CDAISMWEOUEBRE-LKPKBOIGSA-N	0.0		flat tautomer	637270142	5618.0	45.2055119533	1.0	90.4110239067	0.693415557232	2.01	3.35044703266
32687586	637270142	831.0	46.4894549898	0.693415557232	CDAISMWEOUEBRE-LKPKBOIGSA-N	0.0		flat tautomer	637270142	5618.0	45.2055119533	1.0	90.4110239067	0.693415557232	2.01	3.35044703266
32689607	637270142	1409.0	46.4894549898	0.693415557232	CDAISMWEOUEBRE-LKPKBOIGSA-N	0.0		flat tautomer	637270142	5618.0	45.2055119533	1.0	90.4110239067	0.693415557232	2.01	3.35044703266
32691628	637270142	2408.0	46.4894549898	0.693415557232	CDAISMWEOUEBRE-LKPKBOIGSA-N	0.0		flat tautomer	637270142	5618.0	45.2055119533	1.0	90.4110239067	0.693415557232	2.01	3.35044703266
32693649	637270142	4636.0	46.4894549898	0.693415557232	CDAISMWEOUEBRE-LKPKBOIGSA-N	0.0		flat tautomer	637270142	5618.0	45.2055119533	1.0	90.4110239067	0.693415557232	2.01	3.35044703266
32719966	637270142	15405.0	33.0835460515	0.925581505487	CDAISMWEOUEBRE-LKPKBOIGSA-N	0.0		flat tautomer	637270142	225.0	43.8153085692	1.0	66.1670921029	0.925581505487	2.01	3.3309122643
32719967	637270142	15405.0	33.0835460515	0.925581505487	CDAISMWEOUEBRE-LKPKBOIGSA-N	0.0		flat tautomer	637270142	532.0	43.8153085692	1.0	66.1670921029	0.925581505487	2.01	3.3309122643
32719968	637270142	15405.0	33.0835460515	0.925581505487	CDAISMWEOUEBRE-LKPKBOIGSA-N	0.0		flat tautomer	637270142	831.0	43.8153085692	1.0	66.1670921029	0.925581505487	2.01	3.3309122643
32719969	637270142	15405.0	33.0835460515	0.925581505487	CDAISMWEOUEBRE-LKPKBOIGSA-N	0.0		flat tautomer	637270142	1409.0	43.8153085692	1.0	66.1670921029	0.925581505487	2.01	3.3309122643
32719970	637270142	15405.0	33.0835460515	0.925581505487	CDAISMWEOUEBRE-LKPKBOIGSA-N	0.0		flat tautomer	637270142	2408.0	43.8153085692	1.0	66.1670921029	0.925581505487	2.01	3.3309122643
32719971	637270142	15405.0	33.0835460515	0.925581505487	CDAISMWEOUEBRE-LKPKBOIGSA-N	0.0		flat tautomer	637270142	4636.0	43.8153085692	1.0	66.1670921029	0.925581505487	2.01	3.3309122643
2192991	637264959	1248.0	42.3071530807	0.718162807223	CDAISMWEOUEBRE-LKPKBOIGSA-N	0.0		flat tautomer	637264959	4116.0	44.3645162532	1.0	84.6143061614	0.718162807223	2.01	3.32441850577
32732178	637270142	15405.0	33.0835460515	0.911104848182	CDAISMWEOUEBRE-LKPKBOIGSA-N	0.0		flat tautomer	637270142	225.0	43.8153085692	1.0	66.1670921029	0.911104848182	2.01	3.31781079575
32732179	637270142	15405.0	33.0835460515	0.911104848182	CDAISMWEOUEBRE-LKPKBOIGSA-N	0.0		flat tautomer	637270142	532.0	43.8153085692	1.0	66.1670921029	0.911104848182	2.01	3.31781079575
32732180	637270142	15405.0	33.0835460515	0.911104848182	CDAISMWEOUEBRE-LKPKBOIGSA-N	0.0		flat tautomer	637270142	831.0	43.8153085692	1.0	66.1670921029	0.911104848182	2.01	3.31781079575
32732181	637270142	15405.0	33.0835460515	0.911104848182	CDAISMWEOUEBRE-LKPKBOIGSA-N	0.0		flat tautomer	637270142	1409.0	43.8153085692	1.0	66.1670921029	0.911104848182	2.01	3.31781079575
32732182	637270142	15405.0	33.0835460515	0.911104848182	CDAISMWEOUEBRE-LKPKBOIGSA-N	0.0		flat tautomer	637270142	2408.0	43.8153085692	1.0	66.1670921029	0.911104848182	2.01	3.31781079575
32732183	637270142	15405.0	33.0835460515	0.911104848182	CDAISMWEOUEBRE-LKPKBOIGSA-N	0.0		flat tautomer	637270142	4636.0	43.8153085692	1.0	66.1670921029	0.911104848182	2.01	3.31781079575
32487938	637270142	15405.0	33.0835460515	0.906994651799	CDAISMWEOUEBRE-LKPKBOIGSA-N	0.0		flat tautomer	637270142	225.0	43.8153085692	1.0	66.1670921029	0.906994651799	2.01	3.31406260354
32487939	637270142	15405.0	33.0835460515	0.906994651799	CDAISMWEOUEBRE-LKPKBOIGSA-N	0.0		flat tautomer	637270142	532.0	43.8153085692	1.0	66.1670921029	0.906994651799	2.01	3.31406260354
32487940	637270142	15405.0	33.0835460515	0.906994651799	CDAISMWEOUEBRE-LKPKBOIGSA-N	0.0		flat tautomer	637270142	831.0	43.8153085692	1.0	66.1670921029	0.906994651799	2.01	3.31406260354
32487941	637270142	15405.0	33.0835460515	0.906994651799	CDAISMWEOUEBRE-LKPKBOIGSA-N	0.0		flat tautomer	637270142	1409.0	43.8153085692	1.0	66.1670921029	0.906994651799	2.01	3.31406260354
32487942	637270142	15405.0	33.0835460515	0.906994651799	CDAISMWEOUEBRE-LKPKBOIGSA-N	0.0		flat tautomer	637270142	2408.0	43.8153085692	1.0	66.1670921029	0.906994651799	2.01	3.31406260354
32487943	637270142	15405.0	33.0835460515	0.906994651799	CDAISMWEOUEBRE-LKPKBOIGSA-N	0.0		flat tautomer	637270142	4636.0	43.8153085692	1.0	66.1670921029	0.906994651799	2.01	3.31406260354
32548998	637270142	15405.0	33.0835460515	0.896668001458	CDAISMWEOUEBRE-LKPKBOIGSA-N	0.0		flat tautomer	637270142	225.0	43.8153085692	1.0	66.1670921029	0.896668001458	2.01	3.30458893613
32548999	637270142	15405.0	33.0835460515	0.896668001458	CDAISMWEOUEBRE-LKPKBOIGSA-N	0.0		flat tautomer	637270142	532.0	43.8153085692	1.0	66.1670921029	0.896668001458	2.01	3.30458893613
32549000	637270142	15405.0	33.0835460515	0.896668001458	CDAISMWEOUEBRE-LKPKBOIGSA-N	0.0		flat tautomer	637270142	831.0	43.8153085692	1.0	66.1670921029	0.896668001458	2.01	3.30458893613
32549001	637270142	15405.0	33.0835460515	0.896668001458	CDAISMWEOUEBRE-LKPKBOIGSA-N	0.0		flat tautomer	637270142	1409.0	43.8153085692	1.0	66.1670921029	0.896668001458	2.01	3.30458893613
32549002	637270142	15405.0	33.0835460515	0.896668001458	CDAISMWEOUEBRE-LKPKBOIGSA-N	0.0		flat tautomer	637270142	2408.0	43.8153085692	1.0	66.1670921029	0.896668001458	2.01	3.30458893613
32549003	637270142	15405.0	33.0835460515	0.896668001458	CDAISMWEOUEBRE-LKPKBOIGSA-N	0.0		flat tautomer	637270142	4636.0	43.8153085692	1.0	66.1670921029	0.896668001458	2.01	3.30458893613
2192993	637264959	1248.0	42.3071530807	0.718162807223	CDAISMWEOUEBRE-LKPKBOIGSA-N	0.0		flat tautomer	637264959	3619.0	41.3053948011	1.0	82.6107896021	0.718162807223	2.01	3.30456223295
2192994	637264959	1248.0	42.3071530807	0.718162807223	CDAISMWEOUEBRE-LKPKBOIGSA-N	0.0		flat tautomer	637264959	16179.0	41.3053948011	1.0	82.6107896021	0.718162807223	2.01	3.30456223295
2193156	637264959	1248.0	42.3071530807	0.693415557232	CDAISMWEOUEBRE-LKPKBOIGSA-N	0.0		flat tautomer	637264959	4116.0	44.3645162532	1.0	84.6143061614	0.693415557232	2.01	3.29540168194
2192998	637264959	1248.0	42.3071530807	0.718162807223	CDAISMWEOUEBRE-LKPKBOIGSA-N	0.0		flat tautomer	637264959	7210.0	40.2848326422	1.0	80.5696652843	0.718162807223	2.01	3.28395828403
2192999	637264959	1248.0	42.3071530807	0.718162807223	CDAISMWEOUEBRE-LKPKBOIGSA-N	0.0		flat tautomer	637264959	1157.0	40.0560111249	1.0	80.1120222499	0.718162807223	2.01	3.2792850225
2193000	637264959	1248.0	42.3071530807	0.718162807223	CDAISMWEOUEBRE-LKPKBOIGSA-N	0.0		flat tautomer	637264959	2964.0	40.0560111249	1.0	80.1120222499	0.718162807223	2.01	3.2792850225
32671118	637270142	15405.0	33.0835460515	0.868864565844	CDAISMWEOUEBRE-LKPKBOIGSA-N	0.0		flat tautomer	637270142	225.0	43.8153085692	1.0	66.1670921029	0.868864565844	2.01	3.27866880115
32671119	637270142	15405.0	33.0835460515	0.868864565844	CDAISMWEOUEBRE-LKPKBOIGSA-N	0.0		flat tautomer	637270142	532.0	43.8153085692	1.0	66.1670921029	0.868864565844	2.01	3.27866880115
32671120	637270142	15405.0	33.0835460515	0.868864565844	CDAISMWEOUEBRE-LKPKBOIGSA-N	0.0		flat tautomer	637270142	831.0	43.8153085692	1.0	66.1670921029	0.868864565844	2.01	3.27866880115
32671121	637270142	15405.0	33.0835460515	0.868864565844	CDAISMWEOUEBRE-LKPKBOIGSA-N	0.0		flat tautomer	637270142	1409.0	43.8153085692	1.0	66.1670921029	0.868864565844	2.01	3.27866880115
32671122	637270142	15405.0	33.0835460515	0.868864565844	CDAISMWEOUEBRE-LKPKBOIGSA-N	0.0		flat tautomer	637270142	2408.0	43.8153085692	1.0	66.1670921029	0.868864565844	2.01	3.27866880115
32671123	637270142	15405.0	33.0835460515	0.868864565844	CDAISMWEOUEBRE-LKPKBOIGSA-N	0.0		flat tautomer	637270142	4636.0	43.8153085692	1.0	66.1670921029	0.868864565844	2.01	3.27866880115
2193001	637264959	1248.0	42.3071530807	0.718162807223	CDAISMWEOUEBRE-LKPKBOIGSA-N	0.0		flat tautomer	637264959	2331.0	39.9507819773	1.0	79.9015639547	0.718162807223	2.01	3.27712918603
2193002	637264959	1248.0	42.3071530807	0.718162807223	CDAISMWEOUEBRE-LKPKBOIGSA-N	0.0		flat tautomer	637264959	4385.0	39.9507819773	1.0	79.9015639547	0.718162807223	2.01	3.27712918603
2193003	637264959	1248.0	42.3071530807	0.718162807223	CDAISMWEOUEBRE-LKPKBOIGSA-N	0.0		flat tautomer	637264959	12108.0	39.9507819773	1.0	79.9015639547	0.718162807223	2.01	3.27712918603
2193004	637264959	1248.0	42.3071530807	0.718162807223	CDAISMWEOUEBRE-LKPKBOIGSA-N	0.0		flat tautomer	637264959	13884.0	39.9507819773	1.0	79.9015639547	0.718162807223	2.01	3.27712918603
2193005	637264959	1248.0	42.3071530807	0.718162807223	CDAISMWEOUEBRE-LKPKBOIGSA-N	0.0		flat tautomer	637264959	12690.0	39.8996294549	1.0	79.7992589098	0.718162807223	2.01	3.27607968233
2193158	637264959	1248.0	42.3071530807	0.693415557232	CDAISMWEOUEBRE-LKPKBOIGSA-N	0.0		flat tautomer	637264959	3619.0	41.3053948011	1.0	82.6107896021	0.693415557232	2.01	3.27571872243
2193159	637264959	1248.0	42.3071530807	0.693415557232	CDAISMWEOUEBRE-LKPKBOIGSA-N	0.0		flat tautomer	637264959	16179.0	41.3053948011	1.0	82.6107896021	0.693415557232	2.01	3.27571872243
2193163	637264959	1248.0	42.3071530807	0.693415557232	CDAISMWEOUEBRE-LKPKBOIGSA-N	0.0		flat tautomer	637264959	7210.0	40.2848326422	1.0	80.5696652843	0.693415557232	2.01	3.25529461283
44652020	637270716	225.0	10.8297382846	1.28513369608	CDAISMWEOUEBRE-LKPKBOIGSA-N	0.0		flat tautomer	637270716	225.0	26.9586073148	2.0	21.6594765692	1.28513369608	2.01	3.25241219108
44652277	637270716	532.0	10.8297382846	1.28513369608	CDAISMWEOUEBRE-LKPKBOIGSA-N	0.0		flat tautomer	637270716	532.0	26.9586073148	2.0	21.6594765692	1.28513369608	2.01	3.25241219108
44652534	637270716	831.0	10.8297382846	1.28513369608	CDAISMWEOUEBRE-LKPKBOIGSA-N	0.0		flat tautomer	637270716	831.0	26.9586073148	2.0	21.6594765692	1.28513369608	2.01	3.25241219108
44652791	637270716	1409.0	10.8297382846	1.28513369608	CDAISMWEOUEBRE-LKPKBOIGSA-N	0.0		flat tautomer	637270716	1409.0	26.9586073148	2.0	21.6594765692	1.28513369608	2.01	3.25241219108
44653048	637270716	2408.0	10.8297382846	1.28513369608	CDAISMWEOUEBRE-LKPKBOIGSA-N	0.0		flat tautomer	637270716	2408.0	26.9586073148	2.0	21.6594765692	1.28513369608	2.01	3.25241219108
44653305	637270716	4636.0	10.8297382846	1.28513369608	CDAISMWEOUEBRE-LKPKBOIGSA-N	0.0		flat tautomer	637270716	4636.0	26.9586073148	2.0	21.6594765692	1.28513369608	2.01	3.25241219108
2193164	637264959	1248.0	42.3071530807	0.693415557232	CDAISMWEOUEBRE-LKPKBOIGSA-N	0.0		flat tautomer	637264959	1157.0	40.0560111249	1.0	80.1120222499	0.693415557232	2.01	3.25066214136
2193165	637264959	1248.0	42.3071530807	0.693415557232	CDAISMWEOUEBRE-LKPKBOIGSA-N	0.0		flat tautomer	637264959	2964.0	40.0560111249	1.0	80.1120222499	0.693415557232	2.01	3.25066214136
2193166	637264959	1248.0	42.3071530807	0.693415557232	CDAISMWEOUEBRE-LKPKBOIGSA-N	0.0		flat tautomer	637264959	2331.0	39.9507819773	1.0	79.9015639547	0.693415557232	2.01	3.24852512186
2193167	637264959	1248.0	42.3071530807	0.693415557232	CDAISMWEOUEBRE-LKPKBOIGSA-N	0.0		flat tautomer	637264959	4385.0	39.9507819773	1.0	79.9015639547	0.693415557232	2.01	3.24852512186
2193168	637264959	1248.0	42.3071530807	0.693415557232	CDAISMWEOUEBRE-LKPKBOIGSA-N	0.0		flat tautomer	637264959	12108.0	39.9507819773	1.0	79.9015639547	0.693415557232	2.01	3.24852512186
2193169	637264959	1248.0	42.3071530807	0.693415557232	CDAISMWEOUEBRE-LKPKBOIGSA-N	0.0		flat tautomer	637264959	13884.0	39.9507819773	1.0	79.9015639547	0.693415557232	2.01	3.24852512186
2193170	637264959	1248.0	42.3071530807	0.693415557232	CDAISMWEOUEBRE-LKPKBOIGSA-N	0.0		flat tautomer	637264959	12690.0	39.8996294549	1.0	79.7992589098	0.693415557232	2.01	3.24748477865
32707754	637270142	15405.0	33.0835460515	0.814104715513	CDAISMWEOUEBRE-LKPKBOIGSA-N	0.0		flat tautomer	637270142	225.0	43.8153085692	1.0	66.1670921029	0.814104715513	2.01	3.2257417419
32707755	637270142	15405.0	33.0835460515	0.814104715513	CDAISMWEOUEBRE-LKPKBOIGSA-N	0.0		flat tautomer	637270142	532.0	43.8153085692	1.0	66.1670921029	0.814104715513	2.01	3.2257417419
32707756	637270142	15405.0	33.0835460515	0.814104715513	CDAISMWEOUEBRE-LKPKBOIGSA-N	0.0		flat tautomer	637270142	831.0	43.8153085692	1.0	66.1670921029	0.814104715513	2.01	3.2257417419
32707757	637270142	15405.0	33.0835460515	0.814104715513	CDAISMWEOUEBRE-LKPKBOIGSA-N	0.0		flat tautomer	637270142	1409.0	43.8153085692	1.0	66.1670921029	0.814104715513	2.01	3.2257417419
32707758	637270142	15405.0	33.0835460515	0.814104715513	CDAISMWEOUEBRE-LKPKBOIGSA-N	0.0		flat tautomer	637270142	2408.0	43.8153085692	1.0	66.1670921029	0.814104715513	2.01	3.2257417419
32707759	637270142	15405.0	33.0835460515	0.814104715513	CDAISMWEOUEBRE-LKPKBOIGSA-N	0.0		flat tautomer	637270142	4636.0	43.8153085692	1.0	66.1670921029	0.814104715513	2.01	3.2257417419
44642612	637270716	225.0	10.8297382846	1.23424840531	CDAISMWEOUEBRE-LKPKBOIGSA-N	0.0		flat tautomer	637270716	225.0	26.9586073148	2.0	21.6594765692	1.23424840531	2.01	3.21972771707
44642869	637270716	532.0	10.8297382846	1.23424840531	CDAISMWEOUEBRE-LKPKBOIGSA-N	0.0		flat tautomer	637270716	532.0	26.9586073148	2.0	21.6594765692	1.23424840531	2.01	3.21972771707
44643126	637270716	831.0	10.8297382846	1.23424840531	CDAISMWEOUEBRE-LKPKBOIGSA-N	0.0		flat tautomer	637270716	831.0	26.9586073148	2.0	21.6594765692	1.23424840531	2.01	3.21972771707
44643383	637270716	1409.0	10.8297382846	1.23424840531	CDAISMWEOUEBRE-LKPKBOIGSA-N	0.0		flat tautomer	637270716	1409.0	26.9586073148	2.0	21.6594765692	1.23424840531	2.01	3.21972771707
44643640	637270716	2408.0	10.8297382846	1.23424840531	CDAISMWEOUEBRE-LKPKBOIGSA-N	0.0		flat tautomer	637270716	2408.0	26.9586073148	2.0	21.6594765692	1.23424840531	2.01	3.21972771707
44643897	637270716	4636.0	10.8297382846	1.23424840531	CDAISMWEOUEBRE-LKPKBOIGSA-N	0.0		flat tautomer	637270716	4636.0	26.9586073148	2.0	21.6594765692	1.23424840531	2.01	3.21972771707
44644180	637270716	225.0	10.8297382846	1.2216371836	CDAISMWEOUEBRE-LKPKBOIGSA-N	0.0		flat tautomer	637270716	225.0	26.9586073148	2.0	21.6594765692	1.2216371836	2.01	3.21147143397
44644437	637270716	532.0	10.8297382846	1.2216371836	CDAISMWEOUEBRE-LKPKBOIGSA-N	0.0		flat tautomer	637270716	532.0	26.9586073148	2.0	21.6594765692	1.2216371836	2.01	3.21147143397
44644694	637270716	831.0	10.8297382846	1.2216371836	CDAISMWEOUEBRE-LKPKBOIGSA-N	0.0		flat tautomer	637270716	831.0	26.9586073148	2.0	21.6594765692	1.2216371836	2.01	3.21147143397
44644951	637270716	1409.0	10.8297382846	1.2216371836	CDAISMWEOUEBRE-LKPKBOIGSA-N	0.0		flat tautomer	637270716	1409.0	26.9586073148	2.0	21.6594765692	1.2216371836	2.01	3.21147143397
44645208	637270716	2408.0	10.8297382846	1.2216371836	CDAISMWEOUEBRE-LKPKBOIGSA-N	0.0		flat tautomer	637270716	2408.0	26.9586073148	2.0	21.6594765692	1.2216371836	2.01	3.21147143397
44645465	637270716	4636.0	10.8297382846	1.2216371836	CDAISMWEOUEBRE-LKPKBOIGSA-N	0.0		flat tautomer	637270716	4636.0	26.9586073148	2.0	21.6594765692	1.2216371836	2.01	3.21147143397
44655156	637270716	225.0	10.8297382846	1.21369390603	CDAISMWEOUEBRE-LKPKBOIGSA-N	0.0		flat tautomer	637270716	225.0	26.9586073148	2.0	21.6594765692	1.21369390603	2.01	3.20623828319
44655413	637270716	532.0	10.8297382846	1.21369390603	CDAISMWEOUEBRE-LKPKBOIGSA-N	0.0		flat tautomer	637270716	532.0	26.9586073148	2.0	21.6594765692	1.21369390603	2.01	3.20623828319
44655670	637270716	831.0	10.8297382846	1.21369390603	CDAISMWEOUEBRE-LKPKBOIGSA-N	0.0		flat tautomer	637270716	831.0	26.9586073148	2.0	21.6594765692	1.21369390603	2.01	3.20623828319
44655927	637270716	1409.0	10.8297382846	1.21369390603	CDAISMWEOUEBRE-LKPKBOIGSA-N	0.0		flat tautomer	637270716	1409.0	26.9586073148	2.0	21.6594765692	1.21369390603	2.01	3.20623828319
44656184	637270716	2408.0	10.8297382846	1.21369390603	CDAISMWEOUEBRE-LKPKBOIGSA-N	0.0		flat tautomer	637270716	2408.0	26.9586073148	2.0	21.6594765692	1.21369390603	2.01	3.20623828319
44656441	637270716	4636.0	10.8297382846	1.21369390603	CDAISMWEOUEBRE-LKPKBOIGSA-N	0.0		flat tautomer	637270716	4636.0	26.9586073148	2.0	21.6594765692	1.21369390603	2.01	3.20623828319
44650452	637270716	225.0	10.8297382846	1.21189183145	CDAISMWEOUEBRE-LKPKBOIGSA-N	0.0		flat tautomer	637270716	225.0	26.9586073148	2.0	21.6594765692	1.21189183145	2.01	3.20504747628
44650709	637270716	532.0	10.8297382846	1.21189183145	CDAISMWEOUEBRE-LKPKBOIGSA-N	0.0		flat tautomer	637270716	532.0	26.9586073148	2.0	21.6594765692	1.21189183145	2.01	3.20504747628
44650966	637270716	831.0	10.8297382846	1.21189183145	CDAISMWEOUEBRE-LKPKBOIGSA-N	0.0		flat tautomer	637270716	831.0	26.9586073148	2.0	21.6594765692	1.21189183145	2.01	3.20504747628
44651223	637270716	1409.0	10.8297382846	1.21189183145	CDAISMWEOUEBRE-LKPKBOIGSA-N	0.0		flat tautomer	637270716	1409.0	26.9586073148	2.0	21.6594765692	1.21189183145	2.01	3.20504747628
44651480	637270716	2408.0	10.8297382846	1.21189183145	CDAISMWEOUEBRE-LKPKBOIGSA-N	0.0		flat tautomer	637270716	2408.0	26.9586073148	2.0	21.6594765692	1.21189183145	2.01	3.20504747628
44651737	637270716	4636.0	10.8297382846	1.21189183145	CDAISMWEOUEBRE-LKPKBOIGSA-N	0.0		flat tautomer	637270716	4636.0	26.9586073148	2.0	21.6594765692	1.21189183145	2.01	3.20504747628
44645748	637270716	225.0	10.8297382846	1.18572797611	CDAISMWEOUEBRE-LKPKBOIGSA-N	0.0		flat tautomer	637270716	225.0	26.9586073148	2.0	21.6594765692	1.18572797611	2.01	3.18760698066
44646005	637270716	532.0	10.8297382846	1.18572797611	CDAISMWEOUEBRE-LKPKBOIGSA-N	0.0		flat tautomer	637270716	532.0	26.9586073148	2.0	21.6594765692	1.18572797611	2.01	3.18760698066
44646262	637270716	831.0	10.8297382846	1.18572797611	CDAISMWEOUEBRE-LKPKBOIGSA-N	0.0		flat tautomer	637270716	831.0	26.9586073148	2.0	21.6594765692	1.18572797611	2.01	3.18760698066
44646519	637270716	1409.0	10.8297382846	1.18572797611	CDAISMWEOUEBRE-LKPKBOIGSA-N	0.0		flat tautomer	637270716	1409.0	26.9586073148	2.0	21.6594765692	1.18572797611	2.01	3.18760698066
44646776	637270716	2408.0	10.8297382846	1.18572797611	CDAISMWEOUEBRE-LKPKBOIGSA-N	0.0		flat tautomer	637270716	2408.0	26.9586073148	2.0	21.6594765692	1.18572797611	2.01	3.18760698066
44647033	637270716	4636.0	10.8297382846	1.18572797611	CDAISMWEOUEBRE-LKPKBOIGSA-N	0.0		flat tautomer	637270716	4636.0	26.9586073148	2.0	21.6594765692	1.18572797611	2.01	3.18760698066
44653588	637270716	225.0	10.8297382846	1.16199831011	CDAISMWEOUEBRE-LKPKBOIGSA-N	0.0		flat tautomer	637270716	225.0	26.9586073148	2.0	21.6594765692	1.16199831011	2.01	3.17153768866
44653845	637270716	532.0	10.8297382846	1.16199831011	CDAISMWEOUEBRE-LKPKBOIGSA-N	0.0		flat tautomer	637270716	532.0	26.9586073148	2.0	21.6594765692	1.16199831011	2.01	3.17153768866
44654102	637270716	831.0	10.8297382846	1.16199831011	CDAISMWEOUEBRE-LKPKBOIGSA-N	0.0		flat tautomer	637270716	831.0	26.9586073148	2.0	21.6594765692	1.16199831011	2.01	3.17153768866
44654359	637270716	1409.0	10.8297382846	1.16199831011	CDAISMWEOUEBRE-LKPKBOIGSA-N	0.0		flat tautomer	637270716	1409.0	26.9586073148	2.0	21.6594765692	1.16199831011	2.01	3.17153768866
44654616	637270716	2408.0	10.8297382846	1.16199831011	CDAISMWEOUEBRE-LKPKBOIGSA-N	0.0		flat tautomer	637270716	2408.0	26.9586073148	2.0	21.6594765692	1.16199831011	2.01	3.17153768866
44654873	637270716	4636.0	10.8297382846	1.16199831011	CDAISMWEOUEBRE-LKPKBOIGSA-N	0.0		flat tautomer	637270716	4636.0	26.9586073148	2.0	21.6594765692	1.16199831011	2.01	3.17153768866
44641044	637270716	225.0	10.8297382846	1.15626720971	CDAISMWEOUEBRE-LKPKBOIGSA-N	0.0		flat tautomer	637270716	225.0	26.9586073148	2.0	21.6594765692	1.15626720971	2.01	3.16761984391
44641301	637270716	532.0	10.8297382846	1.15626720971	CDAISMWEOUEBRE-LKPKBOIGSA-N	0.0		flat tautomer	637270716	532.0	26.9586073148	2.0	21.6594765692	1.15626720971	2.01	3.16761984391
44641558	637270716	831.0	10.8297382846	1.15626720971	CDAISMWEOUEBRE-LKPKBOIGSA-N	0.0		flat tautomer	637270716	831.0	26.9586073148	2.0	21.6594765692	1.15626720971	2.01	3.16761984391
44641815	637270716	1409.0	10.8297382846	1.15626720971	CDAISMWEOUEBRE-LKPKBOIGSA-N	0.0		flat tautomer	637270716	1409.0	26.9586073148	2.0	21.6594765692	1.15626720971	2.01	3.16761984391
44642072	637270716	2408.0	10.8297382846	1.15626720971	CDAISMWEOUEBRE-LKPKBOIGSA-N	0.0		flat tautomer	637270716	2408.0	26.9586073148	2.0	21.6594765692	1.15626720971	2.01	3.16761984391
44642329	637270716	4636.0	10.8297382846	1.15626720971	CDAISMWEOUEBRE-LKPKBOIGSA-N	0.0		flat tautomer	637270716	4636.0	26.9586073148	2.0	21.6594765692	1.15626720971	2.01	3.16761984391
44656724	637270716	225.0	10.8297382846	1.10601135574	CDAISMWEOUEBRE-LKPKBOIGSA-N	0.0		flat tautomer	637270716	225.0	26.9586073148	2.0	21.6594765692	1.10601135574	2.01	3.13262492457
44656981	637270716	532.0	10.8297382846	1.10601135574	CDAISMWEOUEBRE-LKPKBOIGSA-N	0.0		flat tautomer	637270716	532.0	26.9586073148	2.0	21.6594765692	1.10601135574	2.01	3.13262492457
44657238	637270716	831.0	10.8297382846	1.10601135574	CDAISMWEOUEBRE-LKPKBOIGSA-N	0.0		flat tautomer	637270716	831.0	26.9586073148	2.0	21.6594765692	1.10601135574	2.01	3.13262492457
44657495	637270716	1409.0	10.8297382846	1.10601135574	CDAISMWEOUEBRE-LKPKBOIGSA-N	0.0		flat tautomer	637270716	1409.0	26.9586073148	2.0	21.6594765692	1.10601135574	2.01	3.13262492457
44657752	637270716	2408.0	10.8297382846	1.10601135574	CDAISMWEOUEBRE-LKPKBOIGSA-N	0.0		flat tautomer	637270716	2408.0	26.9586073148	2.0	21.6594765692	1.10601135574	2.01	3.13262492457
44658009	637270716	4636.0	10.8297382846	1.10601135574	CDAISMWEOUEBRE-LKPKBOIGSA-N	0.0		flat tautomer	637270716	4636.0	26.9586073148	2.0	21.6594765692	1.10601135574	2.01	3.13262492457
32683330	637270142	15405.0	33.0835460515	0.718162807223	CDAISMWEOUEBRE-LKPKBOIGSA-N	0.0		flat tautomer	637270142	225.0	43.8153085692	1.0	66.1670921029	0.718162807223	2.01	3.1261891683
32683331	637270142	15405.0	33.0835460515	0.718162807223	CDAISMWEOUEBRE-LKPKBOIGSA-N	0.0		flat tautomer	637270142	532.0	43.8153085692	1.0	66.1670921029	0.718162807223	2.01	3.1261891683
32683332	637270142	15405.0	33.0835460515	0.718162807223	CDAISMWEOUEBRE-LKPKBOIGSA-N	0.0		flat tautomer	637270142	831.0	43.8153085692	1.0	66.1670921029	0.718162807223	2.01	3.1261891683
32683333	637270142	15405.0	33.0835460515	0.718162807223	CDAISMWEOUEBRE-LKPKBOIGSA-N	0.0		flat tautomer	637270142	1409.0	43.8153085692	1.0	66.1670921029	0.718162807223	2.01	3.1261891683
32683334	637270142	15405.0	33.0835460515	0.718162807223	CDAISMWEOUEBRE-LKPKBOIGSA-N	0.0		flat tautomer	637270142	2408.0	43.8153085692	1.0	66.1670921029	0.718162807223	2.01	3.1261891683
32683335	637270142	15405.0	33.0835460515	0.718162807223	CDAISMWEOUEBRE-LKPKBOIGSA-N	0.0		flat tautomer	637270142	4636.0	43.8153085692	1.0	66.1670921029	0.718162807223	2.01	3.1261891683
44648884	637270716	225.0	10.8297382846	1.09432585814	CDAISMWEOUEBRE-LKPKBOIGSA-N	0.0		flat tautomer	637270716	225.0	26.9586073148	2.0	21.6594765692	1.09432585814	2.01	3.12431754671
44649141	637270716	532.0	10.8297382846	1.09432585814	CDAISMWEOUEBRE-LKPKBOIGSA-N	0.0		flat tautomer	637270716	532.0	26.9586073148	2.0	21.6594765692	1.09432585814	2.01	3.12431754671
44649398	637270716	831.0	10.8297382846	1.09432585814	CDAISMWEOUEBRE-LKPKBOIGSA-N	0.0		flat tautomer	637270716	831.0	26.9586073148	2.0	21.6594765692	1.09432585814	2.01	3.12431754671
44649655	637270716	1409.0	10.8297382846	1.09432585814	CDAISMWEOUEBRE-LKPKBOIGSA-N	0.0		flat tautomer	637270716	1409.0	26.9586073148	2.0	21.6594765692	1.09432585814	2.01	3.12431754671
44649912	637270716	2408.0	10.8297382846	1.09432585814	CDAISMWEOUEBRE-LKPKBOIGSA-N	0.0		flat tautomer	637270716	2408.0	26.9586073148	2.0	21.6594765692	1.09432585814	2.01	3.12431754671
44650169	637270716	4636.0	10.8297382846	1.09432585814	CDAISMWEOUEBRE-LKPKBOIGSA-N	0.0		flat tautomer	637270716	4636.0	26.9586073148	2.0	21.6594765692	1.09432585814	2.01	3.12431754671
44659860	637270716	225.0	10.8297382846	1.08190654962	CDAISMWEOUEBRE-LKPKBOIGSA-N	0.0		flat tautomer	637270716	225.0	26.9586073148	2.0	21.6594765692	1.08190654962	2.01	3.11541523979
44660117	637270716	532.0	10.8297382846	1.08190654962	CDAISMWEOUEBRE-LKPKBOIGSA-N	0.0		flat tautomer	637270716	532.0	26.9586073148	2.0	21.6594765692	1.08190654962	2.01	3.11541523979
44660374	637270716	831.0	10.8297382846	1.08190654962	CDAISMWEOUEBRE-LKPKBOIGSA-N	0.0		flat tautomer	637270716	831.0	26.9586073148	2.0	21.6594765692	1.08190654962	2.01	3.11541523979
44660631	637270716	1409.0	10.8297382846	1.08190654962	CDAISMWEOUEBRE-LKPKBOIGSA-N	0.0		flat tautomer	637270716	1409.0	26.9586073148	2.0	21.6594765692	1.08190654962	2.01	3.11541523979
44660888	637270716	2408.0	10.8297382846	1.08190654962	CDAISMWEOUEBRE-LKPKBOIGSA-N	0.0		flat tautomer	637270716	2408.0	26.9586073148	2.0	21.6594765692	1.08190654962	2.01	3.11541523979
44661145	637270716	4636.0	10.8297382846	1.08190654962	CDAISMWEOUEBRE-LKPKBOIGSA-N	0.0		flat tautomer	637270716	4636.0	26.9586073148	2.0	21.6594765692	1.08190654962	2.01	3.11541523979
32695542	637270142	15405.0	33.0835460515	0.693415557232	CDAISMWEOUEBRE-LKPKBOIGSA-N	0.0		flat tautomer	637270142	225.0	43.8153085692	1.0	66.1670921029	0.693415557232	2.01	3.0989025676
32695543	637270142	15405.0	33.0835460515	0.693415557232	CDAISMWEOUEBRE-LKPKBOIGSA-N	0.0		flat tautomer	637270142	532.0	43.8153085692	1.0	66.1670921029	0.693415557232	2.01	3.0989025676
32695544	637270142	15405.0	33.0835460515	0.693415557232	CDAISMWEOUEBRE-LKPKBOIGSA-N	0.0		flat tautomer	637270142	831.0	43.8153085692	1.0	66.1670921029	0.693415557232	2.01	3.0989025676
32695545	637270142	15405.0	33.0835460515	0.693415557232	CDAISMWEOUEBRE-LKPKBOIGSA-N	0.0		flat tautomer	637270142	1409.0	43.8153085692	1.0	66.1670921029	0.693415557232	2.01	3.0989025676
32695546	637270142	15405.0	33.0835460515	0.693415557232	CDAISMWEOUEBRE-LKPKBOIGSA-N	0.0		flat tautomer	637270142	2408.0	43.8153085692	1.0	66.1670921029	0.693415557232	2.01	3.0989025676
32695547	637270142	15405.0	33.0835460515	0.693415557232	CDAISMWEOUEBRE-LKPKBOIGSA-N	0.0		flat tautomer	637270142	4636.0	43.8153085692	1.0	66.1670921029	0.693415557232	2.01	3.0989025676
44658292	637270716	225.0	10.8297382846	1.05400459969	CDAISMWEOUEBRE-LKPKBOIGSA-N	0.0		flat tautomer	637270716	225.0	26.9586073148	2.0	21.6594765692	1.05400459969	2.01	3.09513167008
44658549	637270716	532.0	10.8297382846	1.05400459969	CDAISMWEOUEBRE-LKPKBOIGSA-N	0.0		flat tautomer	637270716	532.0	26.9586073148	2.0	21.6594765692	1.05400459969	2.01	3.09513167008
44658806	637270716	831.0	10.8297382846	1.05400459969	CDAISMWEOUEBRE-LKPKBOIGSA-N	0.0		flat tautomer	637270716	831.0	26.9586073148	2.0	21.6594765692	1.05400459969	2.01	3.09513167008
44659063	637270716	1409.0	10.8297382846	1.05400459969	CDAISMWEOUEBRE-LKPKBOIGSA-N	0.0		flat tautomer	637270716	1409.0	26.9586073148	2.0	21.6594765692	1.05400459969	2.01	3.09513167008
44659320	637270716	2408.0	10.8297382846	1.05400459969	CDAISMWEOUEBRE-LKPKBOIGSA-N	0.0		flat tautomer	637270716	2408.0	26.9586073148	2.0	21.6594765692	1.05400459969	2.01	3.09513167008
44659577	637270716	4636.0	10.8297382846	1.05400459969	CDAISMWEOUEBRE-LKPKBOIGSA-N	0.0		flat tautomer	637270716	4636.0	26.9586073148	2.0	21.6594765692	1.05400459969	2.01	3.09513167008
44661428	637270716	225.0	10.8297382846	1.02393132394	CDAISMWEOUEBRE-LKPKBOIGSA-N	0.0		flat tautomer	637270716	225.0	26.9586073148	2.0	21.6594765692	1.02393132394	2.01	3.07281355403
44661685	637270716	532.0	10.8297382846	1.02393132394	CDAISMWEOUEBRE-LKPKBOIGSA-N	0.0		flat tautomer	637270716	532.0	26.9586073148	2.0	21.6594765692	1.02393132394	2.01	3.07281355403
44661942	637270716	831.0	10.8297382846	1.02393132394	CDAISMWEOUEBRE-LKPKBOIGSA-N	0.0		flat tautomer	637270716	831.0	26.9586073148	2.0	21.6594765692	1.02393132394	2.01	3.07281355403
44662199	637270716	1409.0	10.8297382846	1.02393132394	CDAISMWEOUEBRE-LKPKBOIGSA-N	0.0		flat tautomer	637270716	1409.0	26.9586073148	2.0	21.6594765692	1.02393132394	2.01	3.07281355403
44662456	637270716	2408.0	10.8297382846	1.02393132394	CDAISMWEOUEBRE-LKPKBOIGSA-N	0.0		flat tautomer	637270716	2408.0	26.9586073148	2.0	21.6594765692	1.02393132394	2.01	3.07281355403
44662713	637270716	4636.0	10.8297382846	1.02393132394	CDAISMWEOUEBRE-LKPKBOIGSA-N	0.0		flat tautomer	637270716	4636.0	26.9586073148	2.0	21.6594765692	1.02393132394	2.01	3.07281355403
44669268	637270716	225.0	10.8297382846	0.925581505487	CDAISMWEOUEBRE-LKPKBOIGSA-N	0.0		flat tautomer	637270716	225.0	26.9586073148	2.0	21.6594765692	0.925581505487	2.01	2.99620945102
44669525	637270716	532.0	10.8297382846	0.925581505487	CDAISMWEOUEBRE-LKPKBOIGSA-N	0.0		flat tautomer	637270716	532.0	26.9586073148	2.0	21.6594765692	0.925581505487	2.01	2.99620945102
44669782	637270716	831.0	10.8297382846	0.925581505487	CDAISMWEOUEBRE-LKPKBOIGSA-N	0.0		flat tautomer	637270716	831.0	26.9586073148	2.0	21.6594765692	0.925581505487	2.01	2.99620945102
44670039	637270716	1409.0	10.8297382846	0.925581505487	CDAISMWEOUEBRE-LKPKBOIGSA-N	0.0		flat tautomer	637270716	1409.0	26.9586073148	2.0	21.6594765692	0.925581505487	2.01	2.99620945102
44670296	637270716	2408.0	10.8297382846	0.925581505487	CDAISMWEOUEBRE-LKPKBOIGSA-N	0.0		flat tautomer	637270716	2408.0	26.9586073148	2.0	21.6594765692	0.925581505487	2.01	2.99620945102
44670553	637270716	4636.0	10.8297382846	0.925581505487	CDAISMWEOUEBRE-LKPKBOIGSA-N	0.0		flat tautomer	637270716	4636.0	26.9586073148	2.0	21.6594765692	0.925581505487	2.01	2.99620945102
44670836	637270716	225.0	10.8297382846	0.911104848182	CDAISMWEOUEBRE-LKPKBOIGSA-N	0.0		flat tautomer	637270716	225.0	26.9586073148	2.0	21.6594765692	0.911104848182	2.01	2.98442446818
44671093	637270716	532.0	10.8297382846	0.911104848182	CDAISMWEOUEBRE-LKPKBOIGSA-N	0.0		flat tautomer	637270716	532.0	26.9586073148	2.0	21.6594765692	0.911104848182	2.01	2.98442446818
44671350	637270716	831.0	10.8297382846	0.911104848182	CDAISMWEOUEBRE-LKPKBOIGSA-N	0.0		flat tautomer	637270716	831.0	26.9586073148	2.0	21.6594765692	0.911104848182	2.01	2.98442446818
44671607	637270716	1409.0	10.8297382846	0.911104848182	CDAISMWEOUEBRE-LKPKBOIGSA-N	0.0		flat tautomer	637270716	1409.0	26.9586073148	2.0	21.6594765692	0.911104848182	2.01	2.98442446818
44671864	637270716	2408.0	10.8297382846	0.911104848182	CDAISMWEOUEBRE-LKPKBOIGSA-N	0.0		flat tautomer	637270716	2408.0	26.9586073148	2.0	21.6594765692	0.911104848182	2.01	2.98442446818
44672121	637270716	4636.0	10.8297382846	0.911104848182	CDAISMWEOUEBRE-LKPKBOIGSA-N	0.0		flat tautomer	637270716	4636.0	26.9586073148	2.0	21.6594765692	0.911104848182	2.01	2.98442446818
44639476	637270716	225.0	10.8297382846	0.906994651799	CDAISMWEOUEBRE-LKPKBOIGSA-N	0.0		flat tautomer	637270716	225.0	26.9586073148	2.0	21.6594765692	0.906994651799	2.01	2.98105290866
44639733	637270716	532.0	10.8297382846	0.906994651799	CDAISMWEOUEBRE-LKPKBOIGSA-N	0.0		flat tautomer	637270716	532.0	26.9586073148	2.0	21.6594765692	0.906994651799	2.01	2.98105290866
44639990	637270716	831.0	10.8297382846	0.906994651799	CDAISMWEOUEBRE-LKPKBOIGSA-N	0.0		flat tautomer	637270716	831.0	26.9586073148	2.0	21.6594765692	0.906994651799	2.01	2.98105290866
44640247	637270716	1409.0	10.8297382846	0.906994651799	CDAISMWEOUEBRE-LKPKBOIGSA-N	0.0		flat tautomer	637270716	1409.0	26.9586073148	2.0	21.6594765692	0.906994651799	2.01	2.98105290866
44640504	637270716	2408.0	10.8297382846	0.906994651799	CDAISMWEOUEBRE-LKPKBOIGSA-N	0.0		flat tautomer	637270716	2408.0	26.9586073148	2.0	21.6594765692	0.906994651799	2.01	2.98105290866
44640761	637270716	4636.0	10.8297382846	0.906994651799	CDAISMWEOUEBRE-LKPKBOIGSA-N	0.0		flat tautomer	637270716	4636.0	26.9586073148	2.0	21.6594765692	0.906994651799	2.01	2.98105290866
44647316	637270716	225.0	10.8297382846	0.896668001458	CDAISMWEOUEBRE-LKPKBOIGSA-N	0.0		flat tautomer	637270716	225.0	26.9586073148	2.0	21.6594765692	0.896668001458	2.01	2.97253119162
44647573	637270716	532.0	10.8297382846	0.896668001458	CDAISMWEOUEBRE-LKPKBOIGSA-N	0.0		flat tautomer	637270716	532.0	26.9586073148	2.0	21.6594765692	0.896668001458	2.01	2.97253119162
44647830	637270716	831.0	10.8297382846	0.896668001458	CDAISMWEOUEBRE-LKPKBOIGSA-N	0.0		flat tautomer	637270716	831.0	26.9586073148	2.0	21.6594765692	0.896668001458	2.01	2.97253119162
44648087	637270716	1409.0	10.8297382846	0.896668001458	CDAISMWEOUEBRE-LKPKBOIGSA-N	0.0		flat tautomer	637270716	1409.0	26.9586073148	2.0	21.6594765692	0.896668001458	2.01	2.97253119162
44648344	637270716	2408.0	10.8297382846	0.896668001458	CDAISMWEOUEBRE-LKPKBOIGSA-N	0.0		flat tautomer	637270716	2408.0	26.9586073148	2.0	21.6594765692	0.896668001458	2.01	2.97253119162
44648601	637270716	4636.0	10.8297382846	0.896668001458	CDAISMWEOUEBRE-LKPKBOIGSA-N	0.0		flat tautomer	637270716	4636.0	26.9586073148	2.0	21.6594765692	0.896668001458	2.01	2.97253119162
44662996	637270716	225.0	10.8297382846	0.868864565844	CDAISMWEOUEBRE-LKPKBOIGSA-N	0.0		flat tautomer	637270716	225.0	26.9586073148	2.0	21.6594765692	0.868864565844	2.01	2.94921561101
44663253	637270716	532.0	10.8297382846	0.868864565844	CDAISMWEOUEBRE-LKPKBOIGSA-N	0.0		flat tautomer	637270716	532.0	26.9586073148	2.0	21.6594765692	0.868864565844	2.01	2.94921561101
44663510	637270716	831.0	10.8297382846	0.868864565844	CDAISMWEOUEBRE-LKPKBOIGSA-N	0.0		flat tautomer	637270716	831.0	26.9586073148	2.0	21.6594765692	0.868864565844	2.01	2.94921561101
44663767	637270716	1409.0	10.8297382846	0.868864565844	CDAISMWEOUEBRE-LKPKBOIGSA-N	0.0		flat tautomer	637270716	1409.0	26.9586073148	2.0	21.6594765692	0.868864565844	2.01	2.94921561101
44664024	637270716	2408.0	10.8297382846	0.868864565844	CDAISMWEOUEBRE-LKPKBOIGSA-N	0.0		flat tautomer	637270716	2408.0	26.9586073148	2.0	21.6594765692	0.868864565844	2.01	2.94921561101
44664281	637270716	4636.0	10.8297382846	0.868864565844	CDAISMWEOUEBRE-LKPKBOIGSA-N	0.0		flat tautomer	637270716	4636.0	26.9586073148	2.0	21.6594765692	0.868864565844	2.01	2.94921561101
45538464	637265643	364.0	13.8096683018	1.28513369608	CDAISMWEOUEBRE-LKPKBOIGSA-N	0.0		flat tautomer	637265643	4548.0	18.0835460515	1.0	27.6193366037	1.28513369608	2.01	2.90629304641
45538465	637265643	364.0	13.8096683018	1.28513369608	CDAISMWEOUEBRE-LKPKBOIGSA-N	0.0		flat tautomer	637265643	5808.0	18.0835460515	1.0	27.6193366037	1.28513369608	2.01	2.90629304641
44667700	637270716	225.0	10.8297382846	0.814104715513	CDAISMWEOUEBRE-LKPKBOIGSA-N	0.0		flat tautomer	637270716	225.0	26.9586073148	2.0	21.6594765692	0.814104715513	2.01	2.90160686524
44667957	637270716	532.0	10.8297382846	0.814104715513	CDAISMWEOUEBRE-LKPKBOIGSA-N	0.0		flat tautomer	637270716	532.0	26.9586073148	2.0	21.6594765692	0.814104715513	2.01	2.90160686524
44668214	637270716	831.0	10.8297382846	0.814104715513	CDAISMWEOUEBRE-LKPKBOIGSA-N	0.0		flat tautomer	637270716	831.0	26.9586073148	2.0	21.6594765692	0.814104715513	2.01	2.90160686524
44668471	637270716	1409.0	10.8297382846	0.814104715513	CDAISMWEOUEBRE-LKPKBOIGSA-N	0.0		flat tautomer	637270716	1409.0	26.9586073148	2.0	21.6594765692	0.814104715513	2.01	2.90160686524
44668728	637270716	2408.0	10.8297382846	0.814104715513	CDAISMWEOUEBRE-LKPKBOIGSA-N	0.0		flat tautomer	637270716	2408.0	26.9586073148	2.0	21.6594765692	0.814104715513	2.01	2.90160686524
44668985	637270716	4636.0	10.8297382846	0.814104715513	CDAISMWEOUEBRE-LKPKBOIGSA-N	0.0		flat tautomer	637270716	4636.0	26.9586073148	2.0	21.6594765692	0.814104715513	2.01	2.90160686524
45538392	637265643	364.0	13.8096683018	1.23424840531	CDAISMWEOUEBRE-LKPKBOIGSA-N	0.0		flat tautomer	637265643	4548.0	18.0835460515	1.0	27.6193366037	1.23424840531	2.01	2.87708682839
45538393	637265643	364.0	13.8096683018	1.23424840531	CDAISMWEOUEBRE-LKPKBOIGSA-N	0.0		flat tautomer	637265643	5808.0	18.0835460515	1.0	27.6193366037	1.23424840531	2.01	2.87708682839
45538404	637265643	364.0	13.8096683018	1.2216371836	CDAISMWEOUEBRE-LKPKBOIGSA-N	0.0		flat tautomer	637265643	4548.0	18.0835460515	1.0	27.6193366037	1.2216371836	2.01	2.86970917244
45538405	637265643	364.0	13.8096683018	1.2216371836	CDAISMWEOUEBRE-LKPKBOIGSA-N	0.0		flat tautomer	637265643	5808.0	18.0835460515	1.0	27.6193366037	1.2216371836	2.01	2.86970917244
45538488	637265643	364.0	13.8096683018	1.21369390603	CDAISMWEOUEBRE-LKPKBOIGSA-N	0.0		flat tautomer	637265643	4548.0	18.0835460515	1.0	27.6193366037	1.21369390603	2.01	2.86503292945
45538489	637265643	364.0	13.8096683018	1.21369390603	CDAISMWEOUEBRE-LKPKBOIGSA-N	0.0		flat tautomer	637265643	5808.0	18.0835460515	1.0	27.6193366037	1.21369390603	2.01	2.86503292945
45538452	637265643	364.0	13.8096683018	1.21189183145	CDAISMWEOUEBRE-LKPKBOIGSA-N	0.0		flat tautomer	637265643	4548.0	18.0835460515	1.0	27.6193366037	1.21189183145	2.01	2.86396884727
45538453	637265643	364.0	13.8096683018	1.21189183145	CDAISMWEOUEBRE-LKPKBOIGSA-N	0.0		flat tautomer	637265643	5808.0	18.0835460515	1.0	27.6193366037	1.21189183145	2.01	2.86396884727
45538416	637265643	364.0	13.8096683018	1.18572797611	CDAISMWEOUEBRE-LKPKBOIGSA-N	0.0		flat tautomer	637265643	4548.0	18.0835460515	1.0	27.6193366037	1.18572797611	2.01	2.84838435546
45538417	637265643	364.0	13.8096683018	1.18572797611	CDAISMWEOUEBRE-LKPKBOIGSA-N	0.0		flat tautomer	637265643	5808.0	18.0835460515	1.0	27.6193366037	1.18572797611	2.01	2.84838435546
45538476	637265643	364.0	13.8096683018	1.16199831011	CDAISMWEOUEBRE-LKPKBOIGSA-N	0.0		flat tautomer	637265643	4548.0	18.0835460515	1.0	27.6193366037	1.16199831011	2.01	2.83402514487
45538477	637265643	364.0	13.8096683018	1.16199831011	CDAISMWEOUEBRE-LKPKBOIGSA-N	0.0		flat tautomer	637265643	5808.0	18.0835460515	1.0	27.6193366037	1.16199831011	2.01	2.83402514487
45538380	637265643	364.0	13.8096683018	1.15626720971	CDAISMWEOUEBRE-LKPKBOIGSA-N	0.0		flat tautomer	637265643	4548.0	18.0835460515	1.0	27.6193366037	1.15626720971	2.01	2.83052423407
45538381	637265643	364.0	13.8096683018	1.15626720971	CDAISMWEOUEBRE-LKPKBOIGSA-N	0.0		flat tautomer	637265643	5808.0	18.0835460515	1.0	27.6193366037	1.15626720971	2.01	2.83052423407
44664564	637270716	225.0	10.8297382846	0.718162807223	CDAISMWEOUEBRE-LKPKBOIGSA-N	0.0		flat tautomer	637270716	225.0	26.9586073148	2.0	21.6594765692	0.718162807223	2.01	2.81205771528
44664821	637270716	532.0	10.8297382846	0.718162807223	CDAISMWEOUEBRE-LKPKBOIGSA-N	0.0		flat tautomer	637270716	532.0	26.9586073148	2.0	21.6594765692	0.718162807223	2.01	2.81205771528
44665078	637270716	831.0	10.8297382846	0.718162807223	CDAISMWEOUEBRE-LKPKBOIGSA-N	0.0		flat tautomer	637270716	831.0	26.9586073148	2.0	21.6594765692	0.718162807223	2.01	2.81205771528
44665335	637270716	1409.0	10.8297382846	0.718162807223	CDAISMWEOUEBRE-LKPKBOIGSA-N	0.0		flat tautomer	637270716	1409.0	26.9586073148	2.0	21.6594765692	0.718162807223	2.01	2.81205771528
44665592	637270716	2408.0	10.8297382846	0.718162807223	CDAISMWEOUEBRE-LKPKBOIGSA-N	0.0		flat tautomer	637270716	2408.0	26.9586073148	2.0	21.6594765692	0.718162807223	2.01	2.81205771528
44665849	637270716	4636.0	10.8297382846	0.718162807223	CDAISMWEOUEBRE-LKPKBOIGSA-N	0.0		flat tautomer	637270716	4636.0	26.9586073148	2.0	21.6594765692	0.718162807223	2.01	2.81205771528
45538500	637265643	364.0	13.8096683018	1.10601135574	CDAISMWEOUEBRE-LKPKBOIGSA-N	0.0		flat tautomer	637265643	4548.0	18.0835460515	1.0	27.6193366037	1.10601135574	2.01	2.79925344649
45538501	637265643	364.0	13.8096683018	1.10601135574	CDAISMWEOUEBRE-LKPKBOIGSA-N	0.0		flat tautomer	637265643	5808.0	18.0835460515	1.0	27.6193366037	1.10601135574	2.01	2.79925344649
45538440	637265643	364.0	13.8096683018	1.09432585814	CDAISMWEOUEBRE-LKPKBOIGSA-N	0.0		flat tautomer	637265643	4548.0	18.0835460515	1.0	27.6193366037	1.09432585814	2.01	2.79183013324
45538441	637265643	364.0	13.8096683018	1.09432585814	CDAISMWEOUEBRE-LKPKBOIGSA-N	0.0		flat tautomer	637265643	5808.0	18.0835460515	1.0	27.6193366037	1.09432585814	2.01	2.79183013324
44666132	637270716	225.0	10.8297382846	0.693415557232	CDAISMWEOUEBRE-LKPKBOIGSA-N	0.0		flat tautomer	637270716	225.0	26.9586073148	2.0	21.6594765692	0.693415557232	2.01	2.78751297665
44666389	637270716	532.0	10.8297382846	0.693415557232	CDAISMWEOUEBRE-LKPKBOIGSA-N	0.0		flat tautomer	637270716	532.0	26.9586073148	2.0	21.6594765692	0.693415557232	2.01	2.78751297665
44666646	637270716	831.0	10.8297382846	0.693415557232	CDAISMWEOUEBRE-LKPKBOIGSA-N	0.0		flat tautomer	637270716	831.0	26.9586073148	2.0	21.6594765692	0.693415557232	2.01	2.78751297665
44666903	637270716	1409.0	10.8297382846	0.693415557232	CDAISMWEOUEBRE-LKPKBOIGSA-N	0.0		flat tautomer	637270716	1409.0	26.9586073148	2.0	21.6594765692	0.693415557232	2.01	2.78751297665
44667160	637270716	2408.0	10.8297382846	0.693415557232	CDAISMWEOUEBRE-LKPKBOIGSA-N	0.0		flat tautomer	637270716	2408.0	26.9586073148	2.0	21.6594765692	0.693415557232	2.01	2.78751297665
44667417	637270716	4636.0	10.8297382846	0.693415557232	CDAISMWEOUEBRE-LKPKBOIGSA-N	0.0		flat tautomer	637270716	4636.0	26.9586073148	2.0	21.6594765692	0.693415557232	2.01	2.78751297665
45538524	637265643	364.0	13.8096683018	1.08190654962	CDAISMWEOUEBRE-LKPKBOIGSA-N	0.0		flat tautomer	637265643	4548.0	18.0835460515	1.0	27.6193366037	1.08190654962	2.01	2.78387520282
45538525	637265643	364.0	13.8096683018	1.08190654962	CDAISMWEOUEBRE-LKPKBOIGSA-N	0.0		flat tautomer	637265643	5808.0	18.0835460515	1.0	27.6193366037	1.08190654962	2.01	2.78387520282
45538512	637265643	364.0	13.8096683018	1.05400459969	CDAISMWEOUEBRE-LKPKBOIGSA-N	0.0		flat tautomer	637265643	4548.0	18.0835460515	1.0	27.6193366037	1.05400459969	2.01	2.76575019463
45538513	637265643	364.0	13.8096683018	1.05400459969	CDAISMWEOUEBRE-LKPKBOIGSA-N	0.0		flat tautomer	637265643	5808.0	18.0835460515	1.0	27.6193366037	1.05400459969	2.01	2.76575019463
45538536	637265643	364.0	13.8096683018	1.02393132394	CDAISMWEOUEBRE-LKPKBOIGSA-N	0.0		flat tautomer	637265643	4548.0	18.0835460515	1.0	27.6193366037	1.02393132394	2.01	2.74580715491
45538537	637265643	364.0	13.8096683018	1.02393132394	CDAISMWEOUEBRE-LKPKBOIGSA-N	0.0		flat tautomer	637265643	5808.0	18.0835460515	1.0	27.6193366037	1.02393132394	2.01	2.74580715491
45538596	637265643	364.0	13.8096683018	0.925581505487	CDAISMWEOUEBRE-LKPKBOIGSA-N	0.0		flat tautomer	637265643	4548.0	18.0835460515	1.0	27.6193366037	0.925581505487	2.01	2.67735520023
45538597	637265643	364.0	13.8096683018	0.925581505487	CDAISMWEOUEBRE-LKPKBOIGSA-N	0.0		flat tautomer	637265643	5808.0	18.0835460515	1.0	27.6193366037	0.925581505487	2.01	2.67735520023
45538608	637265643	364.0	13.8096683018	0.911104848182	CDAISMWEOUEBRE-LKPKBOIGSA-N	0.0		flat tautomer	637265643	4548.0	18.0835460515	1.0	27.6193366037	0.911104848182	2.01	2.66682436599
45538609	637265643	364.0	13.8096683018	0.911104848182	CDAISMWEOUEBRE-LKPKBOIGSA-N	0.0		flat tautomer	637265643	5808.0	18.0835460515	1.0	27.6193366037	0.911104848182	2.01	2.66682436599
45538368	637265643	364.0	13.8096683018	0.906994651799	CDAISMWEOUEBRE-LKPKBOIGSA-N	0.0		flat tautomer	637265643	4548.0	18.0835460515	1.0	27.6193366037	0.906994651799	2.01	2.66381160518
45538369	637265643	364.0	13.8096683018	0.906994651799	CDAISMWEOUEBRE-LKPKBOIGSA-N	0.0		flat tautomer	637265643	5808.0	18.0835460515	1.0	27.6193366037	0.906994651799	2.01	2.66381160518
45538428	637265643	364.0	13.8096683018	0.896668001458	CDAISMWEOUEBRE-LKPKBOIGSA-N	0.0		flat tautomer	637265643	4548.0	18.0835460515	1.0	27.6193366037	0.896668001458	2.01	2.65619676255
45538429	637265643	364.0	13.8096683018	0.896668001458	CDAISMWEOUEBRE-LKPKBOIGSA-N	0.0		flat tautomer	637265643	5808.0	18.0835460515	1.0	27.6193366037	0.896668001458	2.01	2.65619676255
45538548	637265643	364.0	13.8096683018	0.868864565844	CDAISMWEOUEBRE-LKPKBOIGSA-N	0.0		flat tautomer	637265643	4548.0	18.0835460515	1.0	27.6193366037	0.868864565844	2.01	2.63536240768
45538549	637265643	364.0	13.8096683018	0.868864565844	CDAISMWEOUEBRE-LKPKBOIGSA-N	0.0		flat tautomer	637265643	5808.0	18.0835460515	1.0	27.6193366037	0.868864565844	2.01	2.63536240768
45538584	637265643	364.0	13.8096683018	0.814104715513	CDAISMWEOUEBRE-LKPKBOIGSA-N	0.0		flat tautomer	637265643	4548.0	18.0835460515	1.0	27.6193366037	0.814104715513	2.01	2.59282014715
45538585	637265643	364.0	13.8096683018	0.814104715513	CDAISMWEOUEBRE-LKPKBOIGSA-N	0.0		flat tautomer	637265643	5808.0	18.0835460515	1.0	27.6193366037	0.814104715513	2.01	2.59282014715
45476356	637264706	225.0	4.26042765555	1.28513369608	CDAISMWEOUEBRE-LKPKBOIGSA-N	0.0		flat tautomer	637264706	225.0	16.5590909179	2.0	8.5208553111	1.28513369608	2.01	2.57581334379
45476375	637264706	532.0	4.26042765555	1.28513369608	CDAISMWEOUEBRE-LKPKBOIGSA-N	0.0		flat tautomer	637264706	532.0	16.5590909179	2.0	8.5208553111	1.28513369608	2.01	2.57581334379
45476394	637264706	831.0	4.26042765555	1.28513369608	CDAISMWEOUEBRE-LKPKBOIGSA-N	0.0		flat tautomer	637264706	831.0	16.5590909179	2.0	8.5208553111	1.28513369608	2.01	2.57581334379
45476413	637264706	1409.0	4.26042765555	1.28513369608	CDAISMWEOUEBRE-LKPKBOIGSA-N	0.0		flat tautomer	637264706	1409.0	16.5590909179	2.0	8.5208553111	1.28513369608	2.01	2.57581334379
45476432	637264706	2408.0	4.26042765555	1.28513369608	CDAISMWEOUEBRE-LKPKBOIGSA-N	0.0		flat tautomer	637264706	2408.0	16.5590909179	2.0	8.5208553111	1.28513369608	2.01	2.57581334379
45476451	637264706	4636.0	4.26042765555	1.28513369608	CDAISMWEOUEBRE-LKPKBOIGSA-N	0.0		flat tautomer	637264706	4636.0	16.5590909179	2.0	8.5208553111	1.28513369608	2.01	2.57581334379
45475708	637264706	225.0	4.26042765555	1.23424840531	CDAISMWEOUEBRE-LKPKBOIGSA-N	0.0		flat tautomer	637264706	225.0	16.5590909179	2.0	8.5208553111	1.23424840531	2.01	2.54992821628
45475727	637264706	532.0	4.26042765555	1.23424840531	CDAISMWEOUEBRE-LKPKBOIGSA-N	0.0		flat tautomer	637264706	532.0	16.5590909179	2.0	8.5208553111	1.23424840531	2.01	2.54992821628
45475746	637264706	831.0	4.26042765555	1.23424840531	CDAISMWEOUEBRE-LKPKBOIGSA-N	0.0		flat tautomer	637264706	831.0	16.5590909179	2.0	8.5208553111	1.23424840531	2.01	2.54992821628
45475765	637264706	1409.0	4.26042765555	1.23424840531	CDAISMWEOUEBRE-LKPKBOIGSA-N	0.0		flat tautomer	637264706	1409.0	16.5590909179	2.0	8.5208553111	1.23424840531	2.01	2.54992821628
45475784	637264706	2408.0	4.26042765555	1.23424840531	CDAISMWEOUEBRE-LKPKBOIGSA-N	0.0		flat tautomer	637264706	2408.0	16.5590909179	2.0	8.5208553111	1.23424840531	2.01	2.54992821628
45475803	637264706	4636.0	4.26042765555	1.23424840531	CDAISMWEOUEBRE-LKPKBOIGSA-N	0.0		flat tautomer	637264706	4636.0	16.5590909179	2.0	8.5208553111	1.23424840531	2.01	2.54992821628
45475816	637264706	225.0	4.26042765555	1.2216371836	CDAISMWEOUEBRE-LKPKBOIGSA-N	0.0		flat tautomer	637264706	225.0	16.5590909179	2.0	8.5208553111	1.2216371836	2.01	2.54338948659
45475835	637264706	532.0	4.26042765555	1.2216371836	CDAISMWEOUEBRE-LKPKBOIGSA-N	0.0		flat tautomer	637264706	532.0	16.5590909179	2.0	8.5208553111	1.2216371836	2.01	2.54338948659
45475854	637264706	831.0	4.26042765555	1.2216371836	CDAISMWEOUEBRE-LKPKBOIGSA-N	0.0		flat tautomer	637264706	831.0	16.5590909179	2.0	8.5208553111	1.2216371836	2.01	2.54338948659
45475873	637264706	1409.0	4.26042765555	1.2216371836	CDAISMWEOUEBRE-LKPKBOIGSA-N	0.0		flat tautomer	637264706	1409.0	16.5590909179	2.0	8.5208553111	1.2216371836	2.01	2.54338948659
45475892	637264706	2408.0	4.26042765555	1.2216371836	CDAISMWEOUEBRE-LKPKBOIGSA-N	0.0		flat tautomer	637264706	2408.0	16.5590909179	2.0	8.5208553111	1.2216371836	2.01	2.54338948659
45475911	637264706	4636.0	4.26042765555	1.2216371836	CDAISMWEOUEBRE-LKPKBOIGSA-N	0.0		flat tautomer	637264706	4636.0	16.5590909179	2.0	8.5208553111	1.2216371836	2.01	2.54338948659
45476572	637264706	225.0	4.26042765555	1.21369390603	CDAISMWEOUEBRE-LKPKBOIGSA-N	0.0		flat tautomer	637264706	225.0	16.5590909179	2.0	8.5208553111	1.21369390603	2.01	2.53924498743
45476591	637264706	532.0	4.26042765555	1.21369390603	CDAISMWEOUEBRE-LKPKBOIGSA-N	0.0		flat tautomer	637264706	532.0	16.5590909179	2.0	8.5208553111	1.21369390603	2.01	2.53924498743
45476610	637264706	831.0	4.26042765555	1.21369390603	CDAISMWEOUEBRE-LKPKBOIGSA-N	0.0		flat tautomer	637264706	831.0	16.5590909179	2.0	8.5208553111	1.21369390603	2.01	2.53924498743
45476629	637264706	1409.0	4.26042765555	1.21369390603	CDAISMWEOUEBRE-LKPKBOIGSA-N	0.0		flat tautomer	637264706	1409.0	16.5590909179	2.0	8.5208553111	1.21369390603	2.01	2.53924498743
45476648	637264706	2408.0	4.26042765555	1.21369390603	CDAISMWEOUEBRE-LKPKBOIGSA-N	0.0		flat tautomer	637264706	2408.0	16.5590909179	2.0	8.5208553111	1.21369390603	2.01	2.53924498743
45476667	637264706	4636.0	4.26042765555	1.21369390603	CDAISMWEOUEBRE-LKPKBOIGSA-N	0.0		flat tautomer	637264706	4636.0	16.5590909179	2.0	8.5208553111	1.21369390603	2.01	2.53924498743
45476248	637264706	225.0	4.26042765555	1.21189183145	CDAISMWEOUEBRE-LKPKBOIGSA-N	0.0		flat tautomer	637264706	225.0	16.5590909179	2.0	8.5208553111	1.21189183145	2.01	2.5383019039
45476267	637264706	532.0	4.26042765555	1.21189183145	CDAISMWEOUEBRE-LKPKBOIGSA-N	0.0		flat tautomer	637264706	532.0	16.5590909179	2.0	8.5208553111	1.21189183145	2.01	2.5383019039
45476286	637264706	831.0	4.26042765555	1.21189183145	CDAISMWEOUEBRE-LKPKBOIGSA-N	0.0		flat tautomer	637264706	831.0	16.5590909179	2.0	8.5208553111	1.21189183145	2.01	2.5383019039
45476305	637264706	1409.0	4.26042765555	1.21189183145	CDAISMWEOUEBRE-LKPKBOIGSA-N	0.0		flat tautomer	637264706	1409.0	16.5590909179	2.0	8.5208553111	1.21189183145	2.01	2.5383019039
45476324	637264706	2408.0	4.26042765555	1.21189183145	CDAISMWEOUEBRE-LKPKBOIGSA-N	0.0		flat tautomer	637264706	2408.0	16.5590909179	2.0	8.5208553111	1.21189183145	2.01	2.5383019039
45476343	637264706	4636.0	4.26042765555	1.21189183145	CDAISMWEOUEBRE-LKPKBOIGSA-N	0.0		flat tautomer	637264706	4636.0	16.5590909179	2.0	8.5208553111	1.21189183145	2.01	2.5383019039
45475924	637264706	225.0	4.26042765555	1.18572797611	CDAISMWEOUEBRE-LKPKBOIGSA-N	0.0		flat tautomer	637264706	225.0	16.5590909179	2.0	8.5208553111	1.18572797611	2.01	2.52448955212
45475943	637264706	532.0	4.26042765555	1.18572797611	CDAISMWEOUEBRE-LKPKBOIGSA-N	0.0		flat tautomer	637264706	532.0	16.5590909179	2.0	8.5208553111	1.18572797611	2.01	2.52448955212
45475962	637264706	831.0	4.26042765555	1.18572797611	CDAISMWEOUEBRE-LKPKBOIGSA-N	0.0		flat tautomer	637264706	831.0	16.5590909179	2.0	8.5208553111	1.18572797611	2.01	2.52448955212
45475981	637264706	1409.0	4.26042765555	1.18572797611	CDAISMWEOUEBRE-LKPKBOIGSA-N	0.0		flat tautomer	637264706	1409.0	16.5590909179	2.0	8.5208553111	1.18572797611	2.01	2.52448955212
45476000	637264706	2408.0	4.26042765555	1.18572797611	CDAISMWEOUEBRE-LKPKBOIGSA-N	0.0		flat tautomer	637264706	2408.0	16.5590909179	2.0	8.5208553111	1.18572797611	2.01	2.52448955212
45476019	637264706	4636.0	4.26042765555	1.18572797611	CDAISMWEOUEBRE-LKPKBOIGSA-N	0.0		flat tautomer	637264706	4636.0	16.5590909179	2.0	8.5208553111	1.18572797611	2.01	2.52448955212
45538560	637265643	364.0	13.8096683018	0.718162807223	CDAISMWEOUEBRE-LKPKBOIGSA-N	0.0		flat tautomer	637265643	4548.0	18.0835460515	1.0	27.6193366037	0.718162807223	2.01	2.51280074722
45538561	637265643	364.0	13.8096683018	0.718162807223	CDAISMWEOUEBRE-LKPKBOIGSA-N	0.0		flat tautomer	637265643	5808.0	18.0835460515	1.0	27.6193366037	0.718162807223	2.01	2.51280074722
45476464	637264706	225.0	4.26042765555	1.16199831011	CDAISMWEOUEBRE-LKPKBOIGSA-N	0.0		flat tautomer	637264706	225.0	16.5590909179	2.0	8.5208553111	1.16199831011	2.01	2.51176315266
45476483	637264706	532.0	4.26042765555	1.16199831011	CDAISMWEOUEBRE-LKPKBOIGSA-N	0.0		flat tautomer	637264706	532.0	16.5590909179	2.0	8.5208553111	1.16199831011	2.01	2.51176315266
45476502	637264706	831.0	4.26042765555	1.16199831011	CDAISMWEOUEBRE-LKPKBOIGSA-N	0.0		flat tautomer	637264706	831.0	16.5590909179	2.0	8.5208553111	1.16199831011	2.01	2.51176315266
45476521	637264706	1409.0	4.26042765555	1.16199831011	CDAISMWEOUEBRE-LKPKBOIGSA-N	0.0		flat tautomer	637264706	1409.0	16.5590909179	2.0	8.5208553111	1.16199831011	2.01	2.51176315266
45476540	637264706	2408.0	4.26042765555	1.16199831011	CDAISMWEOUEBRE-LKPKBOIGSA-N	0.0		flat tautomer	637264706	2408.0	16.5590909179	2.0	8.5208553111	1.16199831011	2.01	2.51176315266
45476559	637264706	4636.0	4.26042765555	1.16199831011	CDAISMWEOUEBRE-LKPKBOIGSA-N	0.0		flat tautomer	637264706	4636.0	16.5590909179	2.0	8.5208553111	1.16199831011	2.01	2.51176315266
45475600	637264706	225.0	4.26042765555	1.15626720971	CDAISMWEOUEBRE-LKPKBOIGSA-N	0.0		flat tautomer	637264706	225.0	16.5590909179	2.0	8.5208553111	1.15626720971	2.01	2.50866033659
45475619	637264706	532.0	4.26042765555	1.15626720971	CDAISMWEOUEBRE-LKPKBOIGSA-N	0.0		flat tautomer	637264706	532.0	16.5590909179	2.0	8.5208553111	1.15626720971	2.01	2.50866033659
45475638	637264706	831.0	4.26042765555	1.15626720971	CDAISMWEOUEBRE-LKPKBOIGSA-N	0.0		flat tautomer	637264706	831.0	16.5590909179	2.0	8.5208553111	1.15626720971	2.01	2.50866033659
45475657	637264706	1409.0	4.26042765555	1.15626720971	CDAISMWEOUEBRE-LKPKBOIGSA-N	0.0		flat tautomer	637264706	1409.0	16.5590909179	2.0	8.5208553111	1.15626720971	2.01	2.50866033659
45475676	637264706	2408.0	4.26042765555	1.15626720971	CDAISMWEOUEBRE-LKPKBOIGSA-N	0.0		flat tautomer	637264706	2408.0	16.5590909179	2.0	8.5208553111	1.15626720971	2.01	2.50866033659
45475695	637264706	4636.0	4.26042765555	1.15626720971	CDAISMWEOUEBRE-LKPKBOIGSA-N	0.0		flat tautomer	637264706	4636.0	16.5590909179	2.0	8.5208553111	1.15626720971	2.01	2.50866033659
45538572	637265643	364.0	13.8096683018	0.693415557232	CDAISMWEOUEBRE-LKPKBOIGSA-N	0.0		flat tautomer	637265643	4548.0	18.0835460515	1.0	27.6193366037	0.693415557232	2.01	2.49086804036
45538573	637265643	364.0	13.8096683018	0.693415557232	CDAISMWEOUEBRE-LKPKBOIGSA-N	0.0		flat tautomer	637265643	5808.0	18.0835460515	1.0	27.6193366037	0.693415557232	2.01	2.49086804036
45476680	637264706	225.0	4.26042765555	1.10601135574	CDAISMWEOUEBRE-LKPKBOIGSA-N	0.0		flat tautomer	637264706	225.0	16.5590909179	2.0	8.5208553111	1.10601135574	2.01	2.48094540537
45476699	637264706	532.0	4.26042765555	1.10601135574	CDAISMWEOUEBRE-LKPKBOIGSA-N	0.0		flat tautomer	637264706	532.0	16.5590909179	2.0	8.5208553111	1.10601135574	2.01	2.48094540537
45476718	637264706	831.0	4.26042765555	1.10601135574	CDAISMWEOUEBRE-LKPKBOIGSA-N	0.0		flat tautomer	637264706	831.0	16.5590909179	2.0	8.5208553111	1.10601135574	2.01	2.48094540537
45476737	637264706	1409.0	4.26042765555	1.10601135574	CDAISMWEOUEBRE-LKPKBOIGSA-N	0.0		flat tautomer	637264706	1409.0	16.5590909179	2.0	8.5208553111	1.10601135574	2.01	2.48094540537
45476756	637264706	2408.0	4.26042765555	1.10601135574	CDAISMWEOUEBRE-LKPKBOIGSA-N	0.0		flat tautomer	637264706	2408.0	16.5590909179	2.0	8.5208553111	1.10601135574	2.01	2.48094540537
45476775	637264706	4636.0	4.26042765555	1.10601135574	CDAISMWEOUEBRE-LKPKBOIGSA-N	0.0		flat tautomer	637264706	4636.0	16.5590909179	2.0	8.5208553111	1.10601135574	2.01	2.48094540537
45476140	637264706	225.0	4.26042765555	1.09432585814	CDAISMWEOUEBRE-LKPKBOIGSA-N	0.0		flat tautomer	637264706	225.0	16.5590909179	2.0	8.5208553111	1.09432585814	2.01	2.47436621014
45476159	637264706	532.0	4.26042765555	1.09432585814	CDAISMWEOUEBRE-LKPKBOIGSA-N	0.0		flat tautomer	637264706	532.0	16.5590909179	2.0	8.5208553111	1.09432585814	2.01	2.47436621014
45476178	637264706	831.0	4.26042765555	1.09432585814	CDAISMWEOUEBRE-LKPKBOIGSA-N	0.0		flat tautomer	637264706	831.0	16.5590909179	2.0	8.5208553111	1.09432585814	2.01	2.47436621014
45476197	637264706	1409.0	4.26042765555	1.09432585814	CDAISMWEOUEBRE-LKPKBOIGSA-N	0.0		flat tautomer	637264706	1409.0	16.5590909179	2.0	8.5208553111	1.09432585814	2.01	2.47436621014
45476216	637264706	2408.0	4.26042765555	1.09432585814	CDAISMWEOUEBRE-LKPKBOIGSA-N	0.0		flat tautomer	637264706	2408.0	16.5590909179	2.0	8.5208553111	1.09432585814	2.01	2.47436621014
45476235	637264706	4636.0	4.26042765555	1.09432585814	CDAISMWEOUEBRE-LKPKBOIGSA-N	0.0		flat tautomer	637264706	4636.0	16.5590909179	2.0	8.5208553111	1.09432585814	2.01	2.47436621014
45476896	637264706	225.0	4.26042765555	1.08190654962	CDAISMWEOUEBRE-LKPKBOIGSA-N	0.0		flat tautomer	637264706	225.0	16.5590909179	2.0	8.5208553111	1.08190654962	2.01	2.46731584887
45476915	637264706	532.0	4.26042765555	1.08190654962	CDAISMWEOUEBRE-LKPKBOIGSA-N	0.0		flat tautomer	637264706	532.0	16.5590909179	2.0	8.5208553111	1.08190654962	2.01	2.46731584887
45476934	637264706	831.0	4.26042765555	1.08190654962	CDAISMWEOUEBRE-LKPKBOIGSA-N	0.0		flat tautomer	637264706	831.0	16.5590909179	2.0	8.5208553111	1.08190654962	2.01	2.46731584887
45476953	637264706	1409.0	4.26042765555	1.08190654962	CDAISMWEOUEBRE-LKPKBOIGSA-N	0.0		flat tautomer	637264706	1409.0	16.5590909179	2.0	8.5208553111	1.08190654962	2.01	2.46731584887
45476972	637264706	2408.0	4.26042765555	1.08190654962	CDAISMWEOUEBRE-LKPKBOIGSA-N	0.0		flat tautomer	637264706	2408.0	16.5590909179	2.0	8.5208553111	1.08190654962	2.01	2.46731584887
45476991	637264706	4636.0	4.26042765555	1.08190654962	CDAISMWEOUEBRE-LKPKBOIGSA-N	0.0		flat tautomer	637264706	4636.0	16.5590909179	2.0	8.5208553111	1.08190654962	2.01	2.46731584887
45476788	637264706	225.0	4.26042765555	1.05400459969	CDAISMWEOUEBRE-LKPKBOIGSA-N	0.0		flat tautomer	637264706	225.0	16.5590909179	2.0	8.5208553111	1.05400459969	2.01	2.45125186729
45476807	637264706	532.0	4.26042765555	1.05400459969	CDAISMWEOUEBRE-LKPKBOIGSA-N	0.0		flat tautomer	637264706	532.0	16.5590909179	2.0	8.5208553111	1.05400459969	2.01	2.45125186729
45476826	637264706	831.0	4.26042765555	1.05400459969	CDAISMWEOUEBRE-LKPKBOIGSA-N	0.0		flat tautomer	637264706	831.0	16.5590909179	2.0	8.5208553111	1.05400459969	2.01	2.45125186729
45476845	637264706	1409.0	4.26042765555	1.05400459969	CDAISMWEOUEBRE-LKPKBOIGSA-N	0.0		flat tautomer	637264706	1409.0	16.5590909179	2.0	8.5208553111	1.05400459969	2.01	2.45125186729
45476864	637264706	2408.0	4.26042765555	1.05400459969	CDAISMWEOUEBRE-LKPKBOIGSA-N	0.0		flat tautomer	637264706	2408.0	16.5590909179	2.0	8.5208553111	1.05400459969	2.01	2.45125186729
45476883	637264706	4636.0	4.26042765555	1.05400459969	CDAISMWEOUEBRE-LKPKBOIGSA-N	0.0		flat tautomer	637264706	4636.0	16.5590909179	2.0	8.5208553111	1.05400459969	2.01	2.45125186729
45477004	637264706	225.0	4.26042765555	1.02393132394	CDAISMWEOUEBRE-LKPKBOIGSA-N	0.0		flat tautomer	637264706	225.0	16.5590909179	2.0	8.5208553111	1.02393132394	2.01	2.43357658576
45477023	637264706	532.0	4.26042765555	1.02393132394	CDAISMWEOUEBRE-LKPKBOIGSA-N	0.0		flat tautomer	637264706	532.0	16.5590909179	2.0	8.5208553111	1.02393132394	2.01	2.43357658576
45477042	637264706	831.0	4.26042765555	1.02393132394	CDAISMWEOUEBRE-LKPKBOIGSA-N	0.0		flat tautomer	637264706	831.0	16.5590909179	2.0	8.5208553111	1.02393132394	2.01	2.43357658576
45477061	637264706	1409.0	4.26042765555	1.02393132394	CDAISMWEOUEBRE-LKPKBOIGSA-N	0.0		flat tautomer	637264706	1409.0	16.5590909179	2.0	8.5208553111	1.02393132394	2.01	2.43357658576
45477080	637264706	2408.0	4.26042765555	1.02393132394	CDAISMWEOUEBRE-LKPKBOIGSA-N	0.0		flat tautomer	637264706	2408.0	16.5590909179	2.0	8.5208553111	1.02393132394	2.01	2.43357658576
45477099	637264706	4636.0	4.26042765555	1.02393132394	CDAISMWEOUEBRE-LKPKBOIGSA-N	0.0		flat tautomer	637264706	4636.0	16.5590909179	2.0	8.5208553111	1.02393132394	2.01	2.43357658576
45477544	637264706	225.0	4.26042765555	0.925581505487	CDAISMWEOUEBRE-LKPKBOIGSA-N	0.0		flat tautomer	637264706	225.0	16.5590909179	2.0	8.5208553111	0.925581505487	2.01	2.37290842345
45477563	637264706	532.0	4.26042765555	0.925581505487	CDAISMWEOUEBRE-LKPKBOIGSA-N	0.0		flat tautomer	637264706	532.0	16.5590909179	2.0	8.5208553111	0.925581505487	2.01	2.37290842345
45477582	637264706	831.0	4.26042765555	0.925581505487	CDAISMWEOUEBRE-LKPKBOIGSA-N	0.0		flat tautomer	637264706	831.0	16.5590909179	2.0	8.5208553111	0.925581505487	2.01	2.37290842345
45477601	637264706	1409.0	4.26042765555	0.925581505487	CDAISMWEOUEBRE-LKPKBOIGSA-N	0.0		flat tautomer	637264706	1409.0	16.5590909179	2.0	8.5208553111	0.925581505487	2.01	2.37290842345
45477620	637264706	2408.0	4.26042765555	0.925581505487	CDAISMWEOUEBRE-LKPKBOIGSA-N	0.0		flat tautomer	637264706	2408.0	16.5590909179	2.0	8.5208553111	0.925581505487	2.01	2.37290842345
45477639	637264706	4636.0	4.26042765555	0.925581505487	CDAISMWEOUEBRE-LKPKBOIGSA-N	0.0		flat tautomer	637264706	4636.0	16.5590909179	2.0	8.5208553111	0.925581505487	2.01	2.37290842345
45477652	637264706	225.0	4.26042765555	0.911104848182	CDAISMWEOUEBRE-LKPKBOIGSA-N	0.0		flat tautomer	637264706	225.0	16.5590909179	2.0	8.5208553111	0.911104848182	2.01	2.36357506892
45477671	637264706	532.0	4.26042765555	0.911104848182	CDAISMWEOUEBRE-LKPKBOIGSA-N	0.0		flat tautomer	637264706	532.0	16.5590909179	2.0	8.5208553111	0.911104848182	2.01	2.36357506892
45477690	637264706	831.0	4.26042765555	0.911104848182	CDAISMWEOUEBRE-LKPKBOIGSA-N	0.0		flat tautomer	637264706	831.0	16.5590909179	2.0	8.5208553111	0.911104848182	2.01	2.36357506892
45477709	637264706	1409.0	4.26042765555	0.911104848182	CDAISMWEOUEBRE-LKPKBOIGSA-N	0.0		flat tautomer	637264706	1409.0	16.5590909179	2.0	8.5208553111	0.911104848182	2.01	2.36357506892
45477728	637264706	2408.0	4.26042765555	0.911104848182	CDAISMWEOUEBRE-LKPKBOIGSA-N	0.0		flat tautomer	637264706	2408.0	16.5590909179	2.0	8.5208553111	0.911104848182	2.01	2.36357506892
45477747	637264706	4636.0	4.26042765555	0.911104848182	CDAISMWEOUEBRE-LKPKBOIGSA-N	0.0		flat tautomer	637264706	4636.0	16.5590909179	2.0	8.5208553111	0.911104848182	2.01	2.36357506892
45475492	637264706	225.0	4.26042765555	0.906994651799	CDAISMWEOUEBRE-LKPKBOIGSA-N	0.0		flat tautomer	637264706	225.0	16.5590909179	2.0	8.5208553111	0.906994651799	2.01	2.36090489445
45475511	637264706	532.0	4.26042765555	0.906994651799	CDAISMWEOUEBRE-LKPKBOIGSA-N	0.0		flat tautomer	637264706	532.0	16.5590909179	2.0	8.5208553111	0.906994651799	2.01	2.36090489445
45475530	637264706	831.0	4.26042765555	0.906994651799	CDAISMWEOUEBRE-LKPKBOIGSA-N	0.0		flat tautomer	637264706	831.0	16.5590909179	2.0	8.5208553111	0.906994651799	2.01	2.36090489445
45475549	637264706	1409.0	4.26042765555	0.906994651799	CDAISMWEOUEBRE-LKPKBOIGSA-N	0.0		flat tautomer	637264706	1409.0	16.5590909179	2.0	8.5208553111	0.906994651799	2.01	2.36090489445
45475568	637264706	2408.0	4.26042765555	0.906994651799	CDAISMWEOUEBRE-LKPKBOIGSA-N	0.0		flat tautomer	637264706	2408.0	16.5590909179	2.0	8.5208553111	0.906994651799	2.01	2.36090489445
45475587	637264706	4636.0	4.26042765555	0.906994651799	CDAISMWEOUEBRE-LKPKBOIGSA-N	0.0		flat tautomer	637264706	4636.0	16.5590909179	2.0	8.5208553111	0.906994651799	2.01	2.36090489445
45476032	637264706	225.0	4.26042765555	0.896668001458	CDAISMWEOUEBRE-LKPKBOIGSA-N	0.0		flat tautomer	637264706	225.0	16.5590909179	2.0	8.5208553111	0.896668001458	2.01	2.354155949
45476051	637264706	532.0	4.26042765555	0.896668001458	CDAISMWEOUEBRE-LKPKBOIGSA-N	0.0		flat tautomer	637264706	532.0	16.5590909179	2.0	8.5208553111	0.896668001458	2.01	2.354155949
45476070	637264706	831.0	4.26042765555	0.896668001458	CDAISMWEOUEBRE-LKPKBOIGSA-N	0.0		flat tautomer	637264706	831.0	16.5590909179	2.0	8.5208553111	0.896668001458	2.01	2.354155949
45476089	637264706	1409.0	4.26042765555	0.896668001458	CDAISMWEOUEBRE-LKPKBOIGSA-N	0.0		flat tautomer	637264706	1409.0	16.5590909179	2.0	8.5208553111	0.896668001458	2.01	2.354155949
45476108	637264706	2408.0	4.26042765555	0.896668001458	CDAISMWEOUEBRE-LKPKBOIGSA-N	0.0		flat tautomer	637264706	2408.0	16.5590909179	2.0	8.5208553111	0.896668001458	2.01	2.354155949
45476127	637264706	4636.0	4.26042765555	0.896668001458	CDAISMWEOUEBRE-LKPKBOIGSA-N	0.0		flat tautomer	637264706	4636.0	16.5590909179	2.0	8.5208553111	0.896668001458	2.01	2.354155949
45477112	637264706	225.0	4.26042765555	0.868864565844	CDAISMWEOUEBRE-LKPKBOIGSA-N	0.0		flat tautomer	637264706	225.0	16.5590909179	2.0	8.5208553111	0.868864565844	2.01	2.33569070532
45477131	637264706	532.0	4.26042765555	0.868864565844	CDAISMWEOUEBRE-LKPKBOIGSA-N	0.0		flat tautomer	637264706	532.0	16.5590909179	2.0	8.5208553111	0.868864565844	2.01	2.33569070532
45477150	637264706	831.0	4.26042765555	0.868864565844	CDAISMWEOUEBRE-LKPKBOIGSA-N	0.0		flat tautomer	637264706	831.0	16.5590909179	2.0	8.5208553111	0.868864565844	2.01	2.33569070532
45477169	637264706	1409.0	4.26042765555	0.868864565844	CDAISMWEOUEBRE-LKPKBOIGSA-N	0.0		flat tautomer	637264706	1409.0	16.5590909179	2.0	8.5208553111	0.868864565844	2.01	2.33569070532
45477188	637264706	2408.0	4.26042765555	0.868864565844	CDAISMWEOUEBRE-LKPKBOIGSA-N	0.0		flat tautomer	637264706	2408.0	16.5590909179	2.0	8.5208553111	0.868864565844	2.01	2.33569070532
45477207	637264706	4636.0	4.26042765555	0.868864565844	CDAISMWEOUEBRE-LKPKBOIGSA-N	0.0		flat tautomer	637264706	4636.0	16.5590909179	2.0	8.5208553111	0.868864565844	2.01	2.33569070532
45477436	637264706	225.0	4.26042765555	0.814104715513	CDAISMWEOUEBRE-LKPKBOIGSA-N	0.0		flat tautomer	637264706	225.0	16.5590909179	2.0	8.5208553111	0.814104715513	2.01	2.29798600019
45477455	637264706	532.0	4.26042765555	0.814104715513	CDAISMWEOUEBRE-LKPKBOIGSA-N	0.0		flat tautomer	637264706	532.0	16.5590909179	2.0	8.5208553111	0.814104715513	2.01	2.29798600019
45477474	637264706	831.0	4.26042765555	0.814104715513	CDAISMWEOUEBRE-LKPKBOIGSA-N	0.0		flat tautomer	637264706	831.0	16.5590909179	2.0	8.5208553111	0.814104715513	2.01	2.29798600019
45477493	637264706	1409.0	4.26042765555	0.814104715513	CDAISMWEOUEBRE-LKPKBOIGSA-N	0.0		flat tautomer	637264706	1409.0	16.5590909179	2.0	8.5208553111	0.814104715513	2.01	2.29798600019
45477512	637264706	2408.0	4.26042765555	0.814104715513	CDAISMWEOUEBRE-LKPKBOIGSA-N	0.0		flat tautomer	637264706	2408.0	16.5590909179	2.0	8.5208553111	0.814104715513	2.01	2.29798600019
45477531	637264706	4636.0	4.26042765555	0.814104715513	CDAISMWEOUEBRE-LKPKBOIGSA-N	0.0		flat tautomer	637264706	4636.0	16.5590909179	2.0	8.5208553111	0.814104715513	2.01	2.29798600019
45477220	637264706	225.0	4.26042765555	0.718162807223	CDAISMWEOUEBRE-LKPKBOIGSA-N	0.0		flat tautomer	637264706	225.0	16.5590909179	2.0	8.5208553111	0.718162807223	2.01	2.2270657472
45477239	637264706	532.0	4.26042765555	0.718162807223	CDAISMWEOUEBRE-LKPKBOIGSA-N	0.0		flat tautomer	637264706	532.0	16.5590909179	2.0	8.5208553111	0.718162807223	2.01	2.2270657472
45477258	637264706	831.0	4.26042765555	0.718162807223	CDAISMWEOUEBRE-LKPKBOIGSA-N	0.0		flat tautomer	637264706	831.0	16.5590909179	2.0	8.5208553111	0.718162807223	2.01	2.2270657472
45477277	637264706	1409.0	4.26042765555	0.718162807223	CDAISMWEOUEBRE-LKPKBOIGSA-N	0.0		flat tautomer	637264706	1409.0	16.5590909179	2.0	8.5208553111	0.718162807223	2.01	2.2270657472
45477296	637264706	2408.0	4.26042765555	0.718162807223	CDAISMWEOUEBRE-LKPKBOIGSA-N	0.0		flat tautomer	637264706	2408.0	16.5590909179	2.0	8.5208553111	0.718162807223	2.01	2.2270657472
45477315	637264706	4636.0	4.26042765555	0.718162807223	CDAISMWEOUEBRE-LKPKBOIGSA-N	0.0		flat tautomer	637264706	4636.0	16.5590909179	2.0	8.5208553111	0.718162807223	2.01	2.2270657472
45477328	637264706	225.0	4.26042765555	0.693415557232	CDAISMWEOUEBRE-LKPKBOIGSA-N	0.0		flat tautomer	637264706	225.0	16.5590909179	2.0	8.5208553111	0.693415557232	2.01	2.20762704708
45477347	637264706	532.0	4.26042765555	0.693415557232	CDAISMWEOUEBRE-LKPKBOIGSA-N	0.0		flat tautomer	637264706	532.0	16.5590909179	2.0	8.5208553111	0.693415557232	2.01	2.20762704708
45477366	637264706	831.0	4.26042765555	0.693415557232	CDAISMWEOUEBRE-LKPKBOIGSA-N	0.0		flat tautomer	637264706	831.0	16.5590909179	2.0	8.5208553111	0.693415557232	2.01	2.20762704708
45477385	637264706	1409.0	4.26042765555	0.693415557232	CDAISMWEOUEBRE-LKPKBOIGSA-N	0.0		flat tautomer	637264706	1409.0	16.5590909179	2.0	8.5208553111	0.693415557232	2.01	2.20762704708
45477404	637264706	2408.0	4.26042765555	0.693415557232	CDAISMWEOUEBRE-LKPKBOIGSA-N	0.0		flat tautomer	637264706	2408.0	16.5590909179	2.0	8.5208553111	0.693415557232	2.01	2.20762704708
45477423	637264706	4636.0	4.26042765555	0.693415557232	CDAISMWEOUEBRE-LKPKBOIGSA-N	0.0		flat tautomer	637264706	4636.0	16.5590909179	2.0	8.5208553111	0.693415557232	2.01	2.20762704708
39635996	637271525	6510.0	86.903089987	1.28513369608	CDAISMWEOUEBRE-LKPKBOIGSA-N	0.0		direct	637271525	1248.0	200.0	0.01	173.806179974	1.28513369608	2.01	1.45563468583
39635594	637271525	6510.0	86.903089987	1.23424840531	CDAISMWEOUEBRE-LKPKBOIGSA-N	0.0		direct	637271525	1248.0	200.0	0.01	173.806179974	1.23424840531	2.01	1.44100657252
39635661	637271525	6510.0	86.903089987	1.2216371836	CDAISMWEOUEBRE-LKPKBOIGSA-N	0.0		direct	637271525	1248.0	200.0	0.01	173.806179974	1.2216371836	2.01	1.43731142832
39636130	637271525	6510.0	86.903089987	1.21369390603	CDAISMWEOUEBRE-LKPKBOIGSA-N	0.0		direct	637271525	1248.0	200.0	0.01	173.806179974	1.21369390603	2.01	1.43496930336
39635929	637271525	6510.0	86.903089987	1.21189183145	CDAISMWEOUEBRE-LKPKBOIGSA-N	0.0		direct	637271525	1248.0	200.0	0.01	173.806179974	1.21189183145	2.01	1.43443635127
39635728	637271525	6510.0	86.903089987	1.18572797611	CDAISMWEOUEBRE-LKPKBOIGSA-N	0.0		direct	637271525	1248.0	200.0	0.01	173.806179974	1.18572797611	2.01	1.42663076303
39636063	637271525	6510.0	86.903089987	1.16199831011	CDAISMWEOUEBRE-LKPKBOIGSA-N	0.0		direct	637271525	1248.0	200.0	0.01	173.806179974	1.16199831011	2.01	1.41943886439
39635527	637271525	6510.0	86.903089987	1.15626720971	CDAISMWEOUEBRE-LKPKBOIGSA-N	0.0		direct	637271525	1248.0	200.0	0.01	173.806179974	1.15626720971	2.01	1.41768541176
39636197	637271525	6510.0	86.903089987	1.10601135574	CDAISMWEOUEBRE-LKPKBOIGSA-N	0.0		direct	637271525	1248.0	200.0	0.01	173.806179974	1.10601135574	2.01	1.40202324614
39635862	637271525	6510.0	86.903089987	1.09432585814	CDAISMWEOUEBRE-LKPKBOIGSA-N	0.0		direct	637271525	1248.0	200.0	0.01	173.806179974	1.09432585814	2.01	1.39830523419
39636331	637271525	6510.0	86.903089987	1.08190654962	CDAISMWEOUEBRE-LKPKBOIGSA-N	0.0		direct	637271525	1248.0	200.0	0.01	173.806179974	1.08190654962	2.01	1.39432095853
39636264	637271525	6510.0	86.903089987	1.05400459969	CDAISMWEOUEBRE-LKPKBOIGSA-N	0.0		direct	637271525	1248.0	200.0	0.01	173.806179974	1.05400459969	2.01	1.38524293709
39636398	637271525	6510.0	86.903089987	1.02393132394	CDAISMWEOUEBRE-LKPKBOIGSA-N	0.0		direct	637271525	1248.0	200.0	0.01	173.806179974	1.02393132394	2.01	1.37525434341
39636733	637271525	6510.0	86.903089987	0.925581505487	CDAISMWEOUEBRE-LKPKBOIGSA-N	0.0		direct	637271525	1248.0	200.0	0.01	173.806179974	0.925581505487	2.01	1.34096976235
39636800	637271525	6510.0	86.903089987	0.911104848182	CDAISMWEOUEBRE-LKPKBOIGSA-N	0.0		direct	637271525	1248.0	200.0	0.01	173.806179974	0.911104848182	2.01	1.33569532947
39635460	637271525	6510.0	86.903089987	0.906994651799	CDAISMWEOUEBRE-LKPKBOIGSA-N	0.0		direct	637271525	1248.0	200.0	0.01	173.806179974	0.906994651799	2.01	1.33418636975
39635795	637271525	6510.0	86.903089987	0.896668001458	CDAISMWEOUEBRE-LKPKBOIGSA-N	0.0		direct	637271525	1248.0	200.0	0.01	173.806179974	0.896668001458	2.01	1.33037242915
39636465	637271525	6510.0	86.903089987	0.868864565844	CDAISMWEOUEBRE-LKPKBOIGSA-N	0.0		direct	637271525	1248.0	200.0	0.01	173.806179974	0.868864565844	2.01	1.31993741481
4220317	637270822	1248.0	55.9871627753	1.28513369608	CDAISMWEOUEBRE-LKPKBOIGSA-N	0.0		flat tautomer	637270822	5136.0	102.987162775	0.01	111.974325551	1.28513369608	2.01	1.30411444651
4220320	637270822	1248.0	55.9871627753	1.28513369608	CDAISMWEOUEBRE-LKPKBOIGSA-N	0.0		flat tautomer	637270822	1179.0	97.1524273409	0.01	111.974325551	1.28513369608	2.01	1.30411444651
4220321	637270822	1248.0	55.9871627753	1.28513369608	CDAISMWEOUEBRE-LKPKBOIGSA-N	0.0		flat tautomer	637270822	1656.0	97.1524273409	0.01	111.974325551	1.28513369608	2.01	1.30411444651
4220324	637270822	1248.0	55.9871627753	1.28513369608	CDAISMWEOUEBRE-LKPKBOIGSA-N	0.0		flat tautomer	637270822	1011.0	94.3904055908	0.01	111.974325551	1.28513369608	2.01	1.30411444651
4220325	637270822	1248.0	55.9871627753	1.28513369608	CDAISMWEOUEBRE-LKPKBOIGSA-N	0.0		flat tautomer	637270822	1203.0	94.3904055908	0.01	111.974325551	1.28513369608	2.01	1.30411444651
4220327	637270822	1248.0	55.9871627753	1.28513369608	CDAISMWEOUEBRE-LKPKBOIGSA-N	0.0		flat tautomer	637270822	2127.0	94.3904055908	0.01	111.974325551	1.28513369608	2.01	1.30411444651
4220328	637270822	1248.0	55.9871627753	1.28513369608	CDAISMWEOUEBRE-LKPKBOIGSA-N	0.0		flat tautomer	637270822	7236.0	94.3904055908	0.01	111.974325551	1.28513369608	2.01	1.30411444651
4220329	637270822	1248.0	55.9871627753	1.28513369608	CDAISMWEOUEBRE-LKPKBOIGSA-N	0.0		flat tautomer	637270822	11520.0	94.3904055908	0.01	111.974325551	1.28513369608	2.01	1.30411444651
4220332	637270822	1248.0	55.9871627753	1.28513369608	CDAISMWEOUEBRE-LKPKBOIGSA-N	0.0		flat tautomer	637270822	3785.0	90.7375489103	0.01	111.974325551	1.28513369608	2.01	1.30411444651
4220333	637270822	1248.0	55.9871627753	1.28513369608	CDAISMWEOUEBRE-LKPKBOIGSA-N	0.0		flat tautomer	637270822	4146.0	90.7375489103	0.01	111.974325551	1.28513369608	2.01	1.30411444651
4220334	637270822	1248.0	55.9871627753	1.28513369608	CDAISMWEOUEBRE-LKPKBOIGSA-N	0.0		flat tautomer	637270822	658.0	87.6736641391	0.01	111.974325551	1.28513369608	2.01	1.30411444651
4220335	637270822	1248.0	55.9871627753	1.28513369608	CDAISMWEOUEBRE-LKPKBOIGSA-N	0.0		flat tautomer	637270822	2754.0	87.6736641391	0.01	111.974325551	1.28513369608	2.01	1.30411444651
4220336	637270822	1248.0	55.9871627753	1.28513369608	CDAISMWEOUEBRE-LKPKBOIGSA-N	0.0		flat tautomer	637270822	4575.0	87.6736641391	0.01	111.974325551	1.28513369608	2.01	1.30411444651
4220337	637270822	1248.0	55.9871627753	1.28513369608	CDAISMWEOUEBRE-LKPKBOIGSA-N	0.0		flat tautomer	637270822	5746.0	87.6736641391	0.01	111.974325551	1.28513369608	2.01	1.30411444651
4220338	637270822	1248.0	55.9871627753	1.28513369608	CDAISMWEOUEBRE-LKPKBOIGSA-N	0.0		flat tautomer	637270822	5904.0	87.6736641391	0.01	111.974325551	1.28513369608	2.01	1.30411444651
4220339	637270822	1248.0	55.9871627753	1.28513369608	CDAISMWEOUEBRE-LKPKBOIGSA-N	0.0		flat tautomer	637270822	6396.0	87.6736641391	0.01	111.974325551	1.28513369608	2.01	1.30411444651
39636666	637271525	6510.0	86.903089987	0.814104715513	CDAISMWEOUEBRE-LKPKBOIGSA-N	0.0		direct	637271525	1248.0	200.0	0.01	173.806179974	0.814104715513	2.01	1.29862986287
4206493	637270822	1248.0	55.9871627753	1.23424840531	CDAISMWEOUEBRE-LKPKBOIGSA-N	0.0		flat tautomer	637270822	5136.0	102.987162775	0.01	111.974325551	1.23424840531	2.01	1.29100900592
4206496	637270822	1248.0	55.9871627753	1.23424840531	CDAISMWEOUEBRE-LKPKBOIGSA-N	0.0		flat tautomer	637270822	1179.0	97.1524273409	0.01	111.974325551	1.23424840531	2.01	1.29100900592
4206497	637270822	1248.0	55.9871627753	1.23424840531	CDAISMWEOUEBRE-LKPKBOIGSA-N	0.0		flat tautomer	637270822	1656.0	97.1524273409	0.01	111.974325551	1.23424840531	2.01	1.29100900592
4206500	637270822	1248.0	55.9871627753	1.23424840531	CDAISMWEOUEBRE-LKPKBOIGSA-N	0.0		flat tautomer	637270822	1011.0	94.3904055908	0.01	111.974325551	1.23424840531	2.01	1.29100900592
4206501	637270822	1248.0	55.9871627753	1.23424840531	CDAISMWEOUEBRE-LKPKBOIGSA-N	0.0		flat tautomer	637270822	1203.0	94.3904055908	0.01	111.974325551	1.23424840531	2.01	1.29100900592
4206503	637270822	1248.0	55.9871627753	1.23424840531	CDAISMWEOUEBRE-LKPKBOIGSA-N	0.0		flat tautomer	637270822	2127.0	94.3904055908	0.01	111.974325551	1.23424840531	2.01	1.29100900592
4206504	637270822	1248.0	55.9871627753	1.23424840531	CDAISMWEOUEBRE-LKPKBOIGSA-N	0.0		flat tautomer	637270822	7236.0	94.3904055908	0.01	111.974325551	1.23424840531	2.01	1.29100900592
4206505	637270822	1248.0	55.9871627753	1.23424840531	CDAISMWEOUEBRE-LKPKBOIGSA-N	0.0		flat tautomer	637270822	11520.0	94.3904055908	0.01	111.974325551	1.23424840531	2.01	1.29100900592
4206508	637270822	1248.0	55.9871627753	1.23424840531	CDAISMWEOUEBRE-LKPKBOIGSA-N	0.0		flat tautomer	637270822	3785.0	90.7375489103	0.01	111.974325551	1.23424840531	2.01	1.29100900592
4206509	637270822	1248.0	55.9871627753	1.23424840531	CDAISMWEOUEBRE-LKPKBOIGSA-N	0.0		flat tautomer	637270822	4146.0	90.7375489103	0.01	111.974325551	1.23424840531	2.01	1.29100900592
4206510	637270822	1248.0	55.9871627753	1.23424840531	CDAISMWEOUEBRE-LKPKBOIGSA-N	0.0		flat tautomer	637270822	658.0	87.6736641391	0.01	111.974325551	1.23424840531	2.01	1.29100900592
4206511	637270822	1248.0	55.9871627753	1.23424840531	CDAISMWEOUEBRE-LKPKBOIGSA-N	0.0		flat tautomer	637270822	2754.0	87.6736641391	0.01	111.974325551	1.23424840531	2.01	1.29100900592
4206512	637270822	1248.0	55.9871627753	1.23424840531	CDAISMWEOUEBRE-LKPKBOIGSA-N	0.0		flat tautomer	637270822	4575.0	87.6736641391	0.01	111.974325551	1.23424840531	2.01	1.29100900592
4206513	637270822	1248.0	55.9871627753	1.23424840531	CDAISMWEOUEBRE-LKPKBOIGSA-N	0.0		flat tautomer	637270822	5746.0	87.6736641391	0.01	111.974325551	1.23424840531	2.01	1.29100900592
4206514	637270822	1248.0	55.9871627753	1.23424840531	CDAISMWEOUEBRE-LKPKBOIGSA-N	0.0		flat tautomer	637270822	5904.0	87.6736641391	0.01	111.974325551	1.23424840531	2.01	1.29100900592
4206515	637270822	1248.0	55.9871627753	1.23424840531	CDAISMWEOUEBRE-LKPKBOIGSA-N	0.0		flat tautomer	637270822	6396.0	87.6736641391	0.01	111.974325551	1.23424840531	2.01	1.29100900592
4208797	637270822	1248.0	55.9871627753	1.2216371836	CDAISMWEOUEBRE-LKPKBOIGSA-N	0.0		flat tautomer	637270822	5136.0	102.987162775	0.01	111.974325551	1.2216371836	2.01	1.28769849747
4208800	637270822	1248.0	55.9871627753	1.2216371836	CDAISMWEOUEBRE-LKPKBOIGSA-N	0.0		flat tautomer	637270822	1179.0	97.1524273409	0.01	111.974325551	1.2216371836	2.01	1.28769849747
4208801	637270822	1248.0	55.9871627753	1.2216371836	CDAISMWEOUEBRE-LKPKBOIGSA-N	0.0		flat tautomer	637270822	1656.0	97.1524273409	0.01	111.974325551	1.2216371836	2.01	1.28769849747
4208804	637270822	1248.0	55.9871627753	1.2216371836	CDAISMWEOUEBRE-LKPKBOIGSA-N	0.0		flat tautomer	637270822	1011.0	94.3904055908	0.01	111.974325551	1.2216371836	2.01	1.28769849747
4208805	637270822	1248.0	55.9871627753	1.2216371836	CDAISMWEOUEBRE-LKPKBOIGSA-N	0.0		flat tautomer	637270822	1203.0	94.3904055908	0.01	111.974325551	1.2216371836	2.01	1.28769849747
4208807	637270822	1248.0	55.9871627753	1.2216371836	CDAISMWEOUEBRE-LKPKBOIGSA-N	0.0		flat tautomer	637270822	2127.0	94.3904055908	0.01	111.974325551	1.2216371836	2.01	1.28769849747
4208808	637270822	1248.0	55.9871627753	1.2216371836	CDAISMWEOUEBRE-LKPKBOIGSA-N	0.0		flat tautomer	637270822	7236.0	94.3904055908	0.01	111.974325551	1.2216371836	2.01	1.28769849747
4208809	637270822	1248.0	55.9871627753	1.2216371836	CDAISMWEOUEBRE-LKPKBOIGSA-N	0.0		flat tautomer	637270822	11520.0	94.3904055908	0.01	111.974325551	1.2216371836	2.01	1.28769849747
4208812	637270822	1248.0	55.9871627753	1.2216371836	CDAISMWEOUEBRE-LKPKBOIGSA-N	0.0		flat tautomer	637270822	3785.0	90.7375489103	0.01	111.974325551	1.2216371836	2.01	1.28769849747
4208813	637270822	1248.0	55.9871627753	1.2216371836	CDAISMWEOUEBRE-LKPKBOIGSA-N	0.0		flat tautomer	637270822	4146.0	90.7375489103	0.01	111.974325551	1.2216371836	2.01	1.28769849747
4208814	637270822	1248.0	55.9871627753	1.2216371836	CDAISMWEOUEBRE-LKPKBOIGSA-N	0.0		flat tautomer	637270822	658.0	87.6736641391	0.01	111.974325551	1.2216371836	2.01	1.28769849747
4208815	637270822	1248.0	55.9871627753	1.2216371836	CDAISMWEOUEBRE-LKPKBOIGSA-N	0.0		flat tautomer	637270822	2754.0	87.6736641391	0.01	111.974325551	1.2216371836	2.01	1.28769849747
4208816	637270822	1248.0	55.9871627753	1.2216371836	CDAISMWEOUEBRE-LKPKBOIGSA-N	0.0		flat tautomer	637270822	4575.0	87.6736641391	0.01	111.974325551	1.2216371836	2.01	1.28769849747
4208817	637270822	1248.0	55.9871627753	1.2216371836	CDAISMWEOUEBRE-LKPKBOIGSA-N	0.0		flat tautomer	637270822	5746.0	87.6736641391	0.01	111.974325551	1.2216371836	2.01	1.28769849747
4208818	637270822	1248.0	55.9871627753	1.2216371836	CDAISMWEOUEBRE-LKPKBOIGSA-N	0.0		flat tautomer	637270822	5904.0	87.6736641391	0.01	111.974325551	1.2216371836	2.01	1.28769849747
4208819	637270822	1248.0	55.9871627753	1.2216371836	CDAISMWEOUEBRE-LKPKBOIGSA-N	0.0		flat tautomer	637270822	6396.0	87.6736641391	0.01	111.974325551	1.2216371836	2.01	1.28769849747
4224925	637270822	1248.0	55.9871627753	1.21369390603	CDAISMWEOUEBRE-LKPKBOIGSA-N	0.0		flat tautomer	637270822	5136.0	102.987162775	0.01	111.974325551	1.21369390603	2.01	1.28560016948
4224928	637270822	1248.0	55.9871627753	1.21369390603	CDAISMWEOUEBRE-LKPKBOIGSA-N	0.0		flat tautomer	637270822	1179.0	97.1524273409	0.01	111.974325551	1.21369390603	2.01	1.28560016948
4224929	637270822	1248.0	55.9871627753	1.21369390603	CDAISMWEOUEBRE-LKPKBOIGSA-N	0.0		flat tautomer	637270822	1656.0	97.1524273409	0.01	111.974325551	1.21369390603	2.01	1.28560016948
4224932	637270822	1248.0	55.9871627753	1.21369390603	CDAISMWEOUEBRE-LKPKBOIGSA-N	0.0		flat tautomer	637270822	1011.0	94.3904055908	0.01	111.974325551	1.21369390603	2.01	1.28560016948
4224933	637270822	1248.0	55.9871627753	1.21369390603	CDAISMWEOUEBRE-LKPKBOIGSA-N	0.0		flat tautomer	637270822	1203.0	94.3904055908	0.01	111.974325551	1.21369390603	2.01	1.28560016948
4224935	637270822	1248.0	55.9871627753	1.21369390603	CDAISMWEOUEBRE-LKPKBOIGSA-N	0.0		flat tautomer	637270822	2127.0	94.3904055908	0.01	111.974325551	1.21369390603	2.01	1.28560016948
4224936	637270822	1248.0	55.9871627753	1.21369390603	CDAISMWEOUEBRE-LKPKBOIGSA-N	0.0		flat tautomer	637270822	7236.0	94.3904055908	0.01	111.974325551	1.21369390603	2.01	1.28560016948
4224937	637270822	1248.0	55.9871627753	1.21369390603	CDAISMWEOUEBRE-LKPKBOIGSA-N	0.0		flat tautomer	637270822	11520.0	94.3904055908	0.01	111.974325551	1.21369390603	2.01	1.28560016948
4224940	637270822	1248.0	55.9871627753	1.21369390603	CDAISMWEOUEBRE-LKPKBOIGSA-N	0.0		flat tautomer	637270822	3785.0	90.7375489103	0.01	111.974325551	1.21369390603	2.01	1.28560016948
4224941	637270822	1248.0	55.9871627753	1.21369390603	CDAISMWEOUEBRE-LKPKBOIGSA-N	0.0		flat tautomer	637270822	4146.0	90.7375489103	0.01	111.974325551	1.21369390603	2.01	1.28560016948
4224942	637270822	1248.0	55.9871627753	1.21369390603	CDAISMWEOUEBRE-LKPKBOIGSA-N	0.0		flat tautomer	637270822	658.0	87.6736641391	0.01	111.974325551	1.21369390603	2.01	1.28560016948
4224943	637270822	1248.0	55.9871627753	1.21369390603	CDAISMWEOUEBRE-LKPKBOIGSA-N	0.0		flat tautomer	637270822	2754.0	87.6736641391	0.01	111.974325551	1.21369390603	2.01	1.28560016948
4224944	637270822	1248.0	55.9871627753	1.21369390603	CDAISMWEOUEBRE-LKPKBOIGSA-N	0.0		flat tautomer	637270822	4575.0	87.6736641391	0.01	111.974325551	1.21369390603	2.01	1.28560016948
4224945	637270822	1248.0	55.9871627753	1.21369390603	CDAISMWEOUEBRE-LKPKBOIGSA-N	0.0		flat tautomer	637270822	5746.0	87.6736641391	0.01	111.974325551	1.21369390603	2.01	1.28560016948
4224946	637270822	1248.0	55.9871627753	1.21369390603	CDAISMWEOUEBRE-LKPKBOIGSA-N	0.0		flat tautomer	637270822	5904.0	87.6736641391	0.01	111.974325551	1.21369390603	2.01	1.28560016948
4224947	637270822	1248.0	55.9871627753	1.21369390603	CDAISMWEOUEBRE-LKPKBOIGSA-N	0.0		flat tautomer	637270822	6396.0	87.6736641391	0.01	111.974325551	1.21369390603	2.01	1.28560016948
4218013	637270822	1248.0	55.9871627753	1.21189183145	CDAISMWEOUEBRE-LKPKBOIGSA-N	0.0		flat tautomer	637270822	5136.0	102.987162775	0.01	111.974325551	1.21189183145	2.01	1.28512269356
4218016	637270822	1248.0	55.9871627753	1.21189183145	CDAISMWEOUEBRE-LKPKBOIGSA-N	0.0		flat tautomer	637270822	1179.0	97.1524273409	0.01	111.974325551	1.21189183145	2.01	1.28512269356
4218017	637270822	1248.0	55.9871627753	1.21189183145	CDAISMWEOUEBRE-LKPKBOIGSA-N	0.0		flat tautomer	637270822	1656.0	97.1524273409	0.01	111.974325551	1.21189183145	2.01	1.28512269356
4218020	637270822	1248.0	55.9871627753	1.21189183145	CDAISMWEOUEBRE-LKPKBOIGSA-N	0.0		flat tautomer	637270822	1011.0	94.3904055908	0.01	111.974325551	1.21189183145	2.01	1.28512269356
4218021	637270822	1248.0	55.9871627753	1.21189183145	CDAISMWEOUEBRE-LKPKBOIGSA-N	0.0		flat tautomer	637270822	1203.0	94.3904055908	0.01	111.974325551	1.21189183145	2.01	1.28512269356
4218023	637270822	1248.0	55.9871627753	1.21189183145	CDAISMWEOUEBRE-LKPKBOIGSA-N	0.0		flat tautomer	637270822	2127.0	94.3904055908	0.01	111.974325551	1.21189183145	2.01	1.28512269356
4218024	637270822	1248.0	55.9871627753	1.21189183145	CDAISMWEOUEBRE-LKPKBOIGSA-N	0.0		flat tautomer	637270822	7236.0	94.3904055908	0.01	111.974325551	1.21189183145	2.01	1.28512269356
4218025	637270822	1248.0	55.9871627753	1.21189183145	CDAISMWEOUEBRE-LKPKBOIGSA-N	0.0		flat tautomer	637270822	11520.0	94.3904055908	0.01	111.974325551	1.21189183145	2.01	1.28512269356
4218028	637270822	1248.0	55.9871627753	1.21189183145	CDAISMWEOUEBRE-LKPKBOIGSA-N	0.0		flat tautomer	637270822	3785.0	90.7375489103	0.01	111.974325551	1.21189183145	2.01	1.28512269356
4218029	637270822	1248.0	55.9871627753	1.21189183145	CDAISMWEOUEBRE-LKPKBOIGSA-N	0.0		flat tautomer	637270822	4146.0	90.7375489103	0.01	111.974325551	1.21189183145	2.01	1.28512269356
4218030	637270822	1248.0	55.9871627753	1.21189183145	CDAISMWEOUEBRE-LKPKBOIGSA-N	0.0		flat tautomer	637270822	658.0	87.6736641391	0.01	111.974325551	1.21189183145	2.01	1.28512269356
4218031	637270822	1248.0	55.9871627753	1.21189183145	CDAISMWEOUEBRE-LKPKBOIGSA-N	0.0		flat tautomer	637270822	2754.0	87.6736641391	0.01	111.974325551	1.21189183145	2.01	1.28512269356
4218032	637270822	1248.0	55.9871627753	1.21189183145	CDAISMWEOUEBRE-LKPKBOIGSA-N	0.0		flat tautomer	637270822	4575.0	87.6736641391	0.01	111.974325551	1.21189183145	2.01	1.28512269356
4218033	637270822	1248.0	55.9871627753	1.21189183145	CDAISMWEOUEBRE-LKPKBOIGSA-N	0.0		flat tautomer	637270822	5746.0	87.6736641391	0.01	111.974325551	1.21189183145	2.01	1.28512269356
4218034	637270822	1248.0	55.9871627753	1.21189183145	CDAISMWEOUEBRE-LKPKBOIGSA-N	0.0		flat tautomer	637270822	5904.0	87.6736641391	0.01	111.974325551	1.21189183145	2.01	1.28512269356
4218035	637270822	1248.0	55.9871627753	1.21189183145	CDAISMWEOUEBRE-LKPKBOIGSA-N	0.0		flat tautomer	637270822	6396.0	87.6736641391	0.01	111.974325551	1.21189183145	2.01	1.28512269356
4211101	637270822	1248.0	55.9871627753	1.18572797611	CDAISMWEOUEBRE-LKPKBOIGSA-N	0.0		flat tautomer	637270822	5136.0	102.987162775	0.01	111.974325551	1.18572797611	2.01	1.27812960629
4211104	637270822	1248.0	55.9871627753	1.18572797611	CDAISMWEOUEBRE-LKPKBOIGSA-N	0.0		flat tautomer	637270822	1179.0	97.1524273409	0.01	111.974325551	1.18572797611	2.01	1.27812960629
4211105	637270822	1248.0	55.9871627753	1.18572797611	CDAISMWEOUEBRE-LKPKBOIGSA-N	0.0		flat tautomer	637270822	1656.0	97.1524273409	0.01	111.974325551	1.18572797611	2.01	1.27812960629
4211108	637270822	1248.0	55.9871627753	1.18572797611	CDAISMWEOUEBRE-LKPKBOIGSA-N	0.0		flat tautomer	637270822	1011.0	94.3904055908	0.01	111.974325551	1.18572797611	2.01	1.27812960629
4211109	637270822	1248.0	55.9871627753	1.18572797611	CDAISMWEOUEBRE-LKPKBOIGSA-N	0.0		flat tautomer	637270822	1203.0	94.3904055908	0.01	111.974325551	1.18572797611	2.01	1.27812960629
4211111	637270822	1248.0	55.9871627753	1.18572797611	CDAISMWEOUEBRE-LKPKBOIGSA-N	0.0		flat tautomer	637270822	2127.0	94.3904055908	0.01	111.974325551	1.18572797611	2.01	1.27812960629
4211112	637270822	1248.0	55.9871627753	1.18572797611	CDAISMWEOUEBRE-LKPKBOIGSA-N	0.0		flat tautomer	637270822	7236.0	94.3904055908	0.01	111.974325551	1.18572797611	2.01	1.27812960629
4211113	637270822	1248.0	55.9871627753	1.18572797611	CDAISMWEOUEBRE-LKPKBOIGSA-N	0.0		flat tautomer	637270822	11520.0	94.3904055908	0.01	111.974325551	1.18572797611	2.01	1.27812960629
4211116	637270822	1248.0	55.9871627753	1.18572797611	CDAISMWEOUEBRE-LKPKBOIGSA-N	0.0		flat tautomer	637270822	3785.0	90.7375489103	0.01	111.974325551	1.18572797611	2.01	1.27812960629
4211117	637270822	1248.0	55.9871627753	1.18572797611	CDAISMWEOUEBRE-LKPKBOIGSA-N	0.0		flat tautomer	637270822	4146.0	90.7375489103	0.01	111.974325551	1.18572797611	2.01	1.27812960629
4211118	637270822	1248.0	55.9871627753	1.18572797611	CDAISMWEOUEBRE-LKPKBOIGSA-N	0.0		flat tautomer	637270822	658.0	87.6736641391	0.01	111.974325551	1.18572797611	2.01	1.27812960629
4211119	637270822	1248.0	55.9871627753	1.18572797611	CDAISMWEOUEBRE-LKPKBOIGSA-N	0.0		flat tautomer	637270822	2754.0	87.6736641391	0.01	111.974325551	1.18572797611	2.01	1.27812960629
4211120	637270822	1248.0	55.9871627753	1.18572797611	CDAISMWEOUEBRE-LKPKBOIGSA-N	0.0		flat tautomer	637270822	4575.0	87.6736641391	0.01	111.974325551	1.18572797611	2.01	1.27812960629
4211121	637270822	1248.0	55.9871627753	1.18572797611	CDAISMWEOUEBRE-LKPKBOIGSA-N	0.0		flat tautomer	637270822	5746.0	87.6736641391	0.01	111.974325551	1.18572797611	2.01	1.27812960629
4211122	637270822	1248.0	55.9871627753	1.18572797611	CDAISMWEOUEBRE-LKPKBOIGSA-N	0.0		flat tautomer	637270822	5904.0	87.6736641391	0.01	111.974325551	1.18572797611	2.01	1.27812960629
4211123	637270822	1248.0	55.9871627753	1.18572797611	CDAISMWEOUEBRE-LKPKBOIGSA-N	0.0		flat tautomer	637270822	6396.0	87.6736641391	0.01	111.974325551	1.18572797611	2.01	1.27812960629
4222621	637270822	1248.0	55.9871627753	1.16199831011	CDAISMWEOUEBRE-LKPKBOIGSA-N	0.0		flat tautomer	637270822	5136.0	102.987162775	0.01	111.974325551	1.16199831011	2.01	1.27168632831
4222624	637270822	1248.0	55.9871627753	1.16199831011	CDAISMWEOUEBRE-LKPKBOIGSA-N	0.0		flat tautomer	637270822	1179.0	97.1524273409	0.01	111.974325551	1.16199831011	2.01	1.27168632831
4222625	637270822	1248.0	55.9871627753	1.16199831011	CDAISMWEOUEBRE-LKPKBOIGSA-N	0.0		flat tautomer	637270822	1656.0	97.1524273409	0.01	111.974325551	1.16199831011	2.01	1.27168632831
4222628	637270822	1248.0	55.9871627753	1.16199831011	CDAISMWEOUEBRE-LKPKBOIGSA-N	0.0		flat tautomer	637270822	1011.0	94.3904055908	0.01	111.974325551	1.16199831011	2.01	1.27168632831
4222629	637270822	1248.0	55.9871627753	1.16199831011	CDAISMWEOUEBRE-LKPKBOIGSA-N	0.0		flat tautomer	637270822	1203.0	94.3904055908	0.01	111.974325551	1.16199831011	2.01	1.27168632831
4222631	637270822	1248.0	55.9871627753	1.16199831011	CDAISMWEOUEBRE-LKPKBOIGSA-N	0.0		flat tautomer	637270822	2127.0	94.3904055908	0.01	111.974325551	1.16199831011	2.01	1.27168632831
4222632	637270822	1248.0	55.9871627753	1.16199831011	CDAISMWEOUEBRE-LKPKBOIGSA-N	0.0		flat tautomer	637270822	7236.0	94.3904055908	0.01	111.974325551	1.16199831011	2.01	1.27168632831
4222633	637270822	1248.0	55.9871627753	1.16199831011	CDAISMWEOUEBRE-LKPKBOIGSA-N	0.0		flat tautomer	637270822	11520.0	94.3904055908	0.01	111.974325551	1.16199831011	2.01	1.27168632831
4222636	637270822	1248.0	55.9871627753	1.16199831011	CDAISMWEOUEBRE-LKPKBOIGSA-N	0.0		flat tautomer	637270822	3785.0	90.7375489103	0.01	111.974325551	1.16199831011	2.01	1.27168632831
4222637	637270822	1248.0	55.9871627753	1.16199831011	CDAISMWEOUEBRE-LKPKBOIGSA-N	0.0		flat tautomer	637270822	4146.0	90.7375489103	0.01	111.974325551	1.16199831011	2.01	1.27168632831
4222638	637270822	1248.0	55.9871627753	1.16199831011	CDAISMWEOUEBRE-LKPKBOIGSA-N	0.0		flat tautomer	637270822	658.0	87.6736641391	0.01	111.974325551	1.16199831011	2.01	1.27168632831
4222639	637270822	1248.0	55.9871627753	1.16199831011	CDAISMWEOUEBRE-LKPKBOIGSA-N	0.0		flat tautomer	637270822	2754.0	87.6736641391	0.01	111.974325551	1.16199831011	2.01	1.27168632831
4222640	637270822	1248.0	55.9871627753	1.16199831011	CDAISMWEOUEBRE-LKPKBOIGSA-N	0.0		flat tautomer	637270822	4575.0	87.6736641391	0.01	111.974325551	1.16199831011	2.01	1.27168632831
4222641	637270822	1248.0	55.9871627753	1.16199831011	CDAISMWEOUEBRE-LKPKBOIGSA-N	0.0		flat tautomer	637270822	5746.0	87.6736641391	0.01	111.974325551	1.16199831011	2.01	1.27168632831
4222642	637270822	1248.0	55.9871627753	1.16199831011	CDAISMWEOUEBRE-LKPKBOIGSA-N	0.0		flat tautomer	637270822	5904.0	87.6736641391	0.01	111.974325551	1.16199831011	2.01	1.27168632831
4222643	637270822	1248.0	55.9871627753	1.16199831011	CDAISMWEOUEBRE-LKPKBOIGSA-N	0.0		flat tautomer	637270822	6396.0	87.6736641391	0.01	111.974325551	1.16199831011	2.01	1.27168632831
11289897	637271627	1248.0	50.5157001607	1.28513369608	CDAISMWEOUEBRE-LKPKBOIGSA-N	0.0		flat tautomer	637271627	5136.0	86.0680338853	0.01	101.031400321	1.28513369608	2.01	1.27101356375
11289894	637271627	1248.0	50.5157001607	1.28513369608	CDAISMWEOUEBRE-LKPKBOIGSA-N	0.0		flat tautomer	637271627	1011.0	98.154281982	0.01	101.031400321	1.28513369608	2.01	1.27101356375
11289895	637271627	1248.0	50.5157001607	1.28513369608	CDAISMWEOUEBRE-LKPKBOIGSA-N	0.0		flat tautomer	637271627	2127.0	98.154281982	0.01	101.031400321	1.28513369608	2.01	1.27101356375
4204189	637270822	1248.0	55.9871627753	1.15626720971	CDAISMWEOUEBRE-LKPKBOIGSA-N	0.0		flat tautomer	637270822	5136.0	102.987162775	0.01	111.974325551	1.15626720971	2.01	1.27011539645
4204192	637270822	1248.0	55.9871627753	1.15626720971	CDAISMWEOUEBRE-LKPKBOIGSA-N	0.0		flat tautomer	637270822	1179.0	97.1524273409	0.01	111.974325551	1.15626720971	2.01	1.27011539645
4204193	637270822	1248.0	55.9871627753	1.15626720971	CDAISMWEOUEBRE-LKPKBOIGSA-N	0.0		flat tautomer	637270822	1656.0	97.1524273409	0.01	111.974325551	1.15626720971	2.01	1.27011539645
4204196	637270822	1248.0	55.9871627753	1.15626720971	CDAISMWEOUEBRE-LKPKBOIGSA-N	0.0		flat tautomer	637270822	1011.0	94.3904055908	0.01	111.974325551	1.15626720971	2.01	1.27011539645
4204197	637270822	1248.0	55.9871627753	1.15626720971	CDAISMWEOUEBRE-LKPKBOIGSA-N	0.0		flat tautomer	637270822	1203.0	94.3904055908	0.01	111.974325551	1.15626720971	2.01	1.27011539645
4204199	637270822	1248.0	55.9871627753	1.15626720971	CDAISMWEOUEBRE-LKPKBOIGSA-N	0.0		flat tautomer	637270822	2127.0	94.3904055908	0.01	111.974325551	1.15626720971	2.01	1.27011539645
4204200	637270822	1248.0	55.9871627753	1.15626720971	CDAISMWEOUEBRE-LKPKBOIGSA-N	0.0		flat tautomer	637270822	7236.0	94.3904055908	0.01	111.974325551	1.15626720971	2.01	1.27011539645
4204201	637270822	1248.0	55.9871627753	1.15626720971	CDAISMWEOUEBRE-LKPKBOIGSA-N	0.0		flat tautomer	637270822	11520.0	94.3904055908	0.01	111.974325551	1.15626720971	2.01	1.27011539645
4204204	637270822	1248.0	55.9871627753	1.15626720971	CDAISMWEOUEBRE-LKPKBOIGSA-N	0.0		flat tautomer	637270822	3785.0	90.7375489103	0.01	111.974325551	1.15626720971	2.01	1.27011539645
4204205	637270822	1248.0	55.9871627753	1.15626720971	CDAISMWEOUEBRE-LKPKBOIGSA-N	0.0		flat tautomer	637270822	4146.0	90.7375489103	0.01	111.974325551	1.15626720971	2.01	1.27011539645
4204206	637270822	1248.0	55.9871627753	1.15626720971	CDAISMWEOUEBRE-LKPKBOIGSA-N	0.0		flat tautomer	637270822	658.0	87.6736641391	0.01	111.974325551	1.15626720971	2.01	1.27011539645
4204207	637270822	1248.0	55.9871627753	1.15626720971	CDAISMWEOUEBRE-LKPKBOIGSA-N	0.0		flat tautomer	637270822	2754.0	87.6736641391	0.01	111.974325551	1.15626720971	2.01	1.27011539645
4204208	637270822	1248.0	55.9871627753	1.15626720971	CDAISMWEOUEBRE-LKPKBOIGSA-N	0.0		flat tautomer	637270822	4575.0	87.6736641391	0.01	111.974325551	1.15626720971	2.01	1.27011539645
4204209	637270822	1248.0	55.9871627753	1.15626720971	CDAISMWEOUEBRE-LKPKBOIGSA-N	0.0		flat tautomer	637270822	5746.0	87.6736641391	0.01	111.974325551	1.15626720971	2.01	1.27011539645
4204210	637270822	1248.0	55.9871627753	1.15626720971	CDAISMWEOUEBRE-LKPKBOIGSA-N	0.0		flat tautomer	637270822	5904.0	87.6736641391	0.01	111.974325551	1.15626720971	2.01	1.27011539645
4204211	637270822	1248.0	55.9871627753	1.15626720971	CDAISMWEOUEBRE-LKPKBOIGSA-N	0.0		flat tautomer	637270822	6396.0	87.6736641391	0.01	111.974325551	1.15626720971	2.01	1.27011539645
39636532	637271525	6510.0	86.903089987	0.718162807223	CDAISMWEOUEBRE-LKPKBOIGSA-N	0.0		direct	637271525	1248.0	200.0	0.01	173.806179974	0.718162807223	2.01	1.25855165595
11289417	637271627	1248.0	50.5157001607	1.23424840531	CDAISMWEOUEBRE-LKPKBOIGSA-N	0.0		flat tautomer	637271627	5136.0	86.0680338853	0.01	101.031400321	1.23424840531	2.01	1.25824076395
11289414	637271627	1248.0	50.5157001607	1.23424840531	CDAISMWEOUEBRE-LKPKBOIGSA-N	0.0		flat tautomer	637271627	1011.0	98.154281982	0.01	101.031400321	1.23424840531	2.01	1.25824076395
11289415	637271627	1248.0	50.5157001607	1.23424840531	CDAISMWEOUEBRE-LKPKBOIGSA-N	0.0		flat tautomer	637271627	2127.0	98.154281982	0.01	101.031400321	1.23424840531	2.01	1.25824076395
4227229	637270822	1248.0	55.9871627753	1.10601135574	CDAISMWEOUEBRE-LKPKBOIGSA-N	0.0		flat tautomer	637270822	5136.0	102.987162775	0.01	111.974325551	1.10601135574	2.01	1.25608354034
4227232	637270822	1248.0	55.9871627753	1.10601135574	CDAISMWEOUEBRE-LKPKBOIGSA-N	0.0		flat tautomer	637270822	1179.0	97.1524273409	0.01	111.974325551	1.10601135574	2.01	1.25608354034
4227233	637270822	1248.0	55.9871627753	1.10601135574	CDAISMWEOUEBRE-LKPKBOIGSA-N	0.0		flat tautomer	637270822	1656.0	97.1524273409	0.01	111.974325551	1.10601135574	2.01	1.25608354034
4227236	637270822	1248.0	55.9871627753	1.10601135574	CDAISMWEOUEBRE-LKPKBOIGSA-N	0.0		flat tautomer	637270822	1011.0	94.3904055908	0.01	111.974325551	1.10601135574	2.01	1.25608354034
4227237	637270822	1248.0	55.9871627753	1.10601135574	CDAISMWEOUEBRE-LKPKBOIGSA-N	0.0		flat tautomer	637270822	1203.0	94.3904055908	0.01	111.974325551	1.10601135574	2.01	1.25608354034
4227239	637270822	1248.0	55.9871627753	1.10601135574	CDAISMWEOUEBRE-LKPKBOIGSA-N	0.0		flat tautomer	637270822	2127.0	94.3904055908	0.01	111.974325551	1.10601135574	2.01	1.25608354034
4227240	637270822	1248.0	55.9871627753	1.10601135574	CDAISMWEOUEBRE-LKPKBOIGSA-N	0.0		flat tautomer	637270822	7236.0	94.3904055908	0.01	111.974325551	1.10601135574	2.01	1.25608354034
4227241	637270822	1248.0	55.9871627753	1.10601135574	CDAISMWEOUEBRE-LKPKBOIGSA-N	0.0		flat tautomer	637270822	11520.0	94.3904055908	0.01	111.974325551	1.10601135574	2.01	1.25608354034
4227244	637270822	1248.0	55.9871627753	1.10601135574	CDAISMWEOUEBRE-LKPKBOIGSA-N	0.0		flat tautomer	637270822	3785.0	90.7375489103	0.01	111.974325551	1.10601135574	2.01	1.25608354034
4227245	637270822	1248.0	55.9871627753	1.10601135574	CDAISMWEOUEBRE-LKPKBOIGSA-N	0.0		flat tautomer	637270822	4146.0	90.7375489103	0.01	111.974325551	1.10601135574	2.01	1.25608354034
4227246	637270822	1248.0	55.9871627753	1.10601135574	CDAISMWEOUEBRE-LKPKBOIGSA-N	0.0		flat tautomer	637270822	658.0	87.6736641391	0.01	111.974325551	1.10601135574	2.01	1.25608354034
4227247	637270822	1248.0	55.9871627753	1.10601135574	CDAISMWEOUEBRE-LKPKBOIGSA-N	0.0		flat tautomer	637270822	2754.0	87.6736641391	0.01	111.974325551	1.10601135574	2.01	1.25608354034
4227248	637270822	1248.0	55.9871627753	1.10601135574	CDAISMWEOUEBRE-LKPKBOIGSA-N	0.0		flat tautomer	637270822	4575.0	87.6736641391	0.01	111.974325551	1.10601135574	2.01	1.25608354034
4227249	637270822	1248.0	55.9871627753	1.10601135574	CDAISMWEOUEBRE-LKPKBOIGSA-N	0.0		flat tautomer	637270822	5746.0	87.6736641391	0.01	111.974325551	1.10601135574	2.01	1.25608354034
4227250	637270822	1248.0	55.9871627753	1.10601135574	CDAISMWEOUEBRE-LKPKBOIGSA-N	0.0		flat tautomer	637270822	5904.0	87.6736641391	0.01	111.974325551	1.10601135574	2.01	1.25608354034
4227251	637270822	1248.0	55.9871627753	1.10601135574	CDAISMWEOUEBRE-LKPKBOIGSA-N	0.0		flat tautomer	637270822	6396.0	87.6736641391	0.01	111.974325551	1.10601135574	2.01	1.25608354034
11289497	637271627	1248.0	50.5157001607	1.2216371836	CDAISMWEOUEBRE-LKPKBOIGSA-N	0.0		flat tautomer	637271627	5136.0	86.0680338853	0.01	101.031400321	1.2216371836	2.01	1.25501428243
11289494	637271627	1248.0	50.5157001607	1.2216371836	CDAISMWEOUEBRE-LKPKBOIGSA-N	0.0		flat tautomer	637271627	1011.0	98.154281982	0.01	101.031400321	1.2216371836	2.01	1.25501428243
11289495	637271627	1248.0	50.5157001607	1.2216371836	CDAISMWEOUEBRE-LKPKBOIGSA-N	0.0		flat tautomer	637271627	2127.0	98.154281982	0.01	101.031400321	1.2216371836	2.01	1.25501428243
11290057	637271627	1248.0	50.5157001607	1.21369390603	CDAISMWEOUEBRE-LKPKBOIGSA-N	0.0		flat tautomer	637271627	5136.0	86.0680338853	0.01	101.031400321	1.21369390603	2.01	1.25296921397
11290054	637271627	1248.0	50.5157001607	1.21369390603	CDAISMWEOUEBRE-LKPKBOIGSA-N	0.0		flat tautomer	637271627	1011.0	98.154281982	0.01	101.031400321	1.21369390603	2.01	1.25296921397
11290055	637271627	1248.0	50.5157001607	1.21369390603	CDAISMWEOUEBRE-LKPKBOIGSA-N	0.0		flat tautomer	637271627	2127.0	98.154281982	0.01	101.031400321	1.21369390603	2.01	1.25296921397
4215709	637270822	1248.0	55.9871627753	1.09432585814	CDAISMWEOUEBRE-LKPKBOIGSA-N	0.0		flat tautomer	637270822	5136.0	102.987162775	0.01	111.974325551	1.09432585814	2.01	1.2527525445
4215712	637270822	1248.0	55.9871627753	1.09432585814	CDAISMWEOUEBRE-LKPKBOIGSA-N	0.0		flat tautomer	637270822	1179.0	97.1524273409	0.01	111.974325551	1.09432585814	2.01	1.2527525445
4215713	637270822	1248.0	55.9871627753	1.09432585814	CDAISMWEOUEBRE-LKPKBOIGSA-N	0.0		flat tautomer	637270822	1656.0	97.1524273409	0.01	111.974325551	1.09432585814	2.01	1.2527525445
4215716	637270822	1248.0	55.9871627753	1.09432585814	CDAISMWEOUEBRE-LKPKBOIGSA-N	0.0		flat tautomer	637270822	1011.0	94.3904055908	0.01	111.974325551	1.09432585814	2.01	1.2527525445
4215717	637270822	1248.0	55.9871627753	1.09432585814	CDAISMWEOUEBRE-LKPKBOIGSA-N	0.0		flat tautomer	637270822	1203.0	94.3904055908	0.01	111.974325551	1.09432585814	2.01	1.2527525445
4215719	637270822	1248.0	55.9871627753	1.09432585814	CDAISMWEOUEBRE-LKPKBOIGSA-N	0.0		flat tautomer	637270822	2127.0	94.3904055908	0.01	111.974325551	1.09432585814	2.01	1.2527525445
4215720	637270822	1248.0	55.9871627753	1.09432585814	CDAISMWEOUEBRE-LKPKBOIGSA-N	0.0		flat tautomer	637270822	7236.0	94.3904055908	0.01	111.974325551	1.09432585814	2.01	1.2527525445
4215721	637270822	1248.0	55.9871627753	1.09432585814	CDAISMWEOUEBRE-LKPKBOIGSA-N	0.0		flat tautomer	637270822	11520.0	94.3904055908	0.01	111.974325551	1.09432585814	2.01	1.2527525445
4215724	637270822	1248.0	55.9871627753	1.09432585814	CDAISMWEOUEBRE-LKPKBOIGSA-N	0.0		flat tautomer	637270822	3785.0	90.7375489103	0.01	111.974325551	1.09432585814	2.01	1.2527525445
4215725	637270822	1248.0	55.9871627753	1.09432585814	CDAISMWEOUEBRE-LKPKBOIGSA-N	0.0		flat tautomer	637270822	4146.0	90.7375489103	0.01	111.974325551	1.09432585814	2.01	1.2527525445
4215726	637270822	1248.0	55.9871627753	1.09432585814	CDAISMWEOUEBRE-LKPKBOIGSA-N	0.0		flat tautomer	637270822	658.0	87.6736641391	0.01	111.974325551	1.09432585814	2.01	1.2527525445
4215727	637270822	1248.0	55.9871627753	1.09432585814	CDAISMWEOUEBRE-LKPKBOIGSA-N	0.0		flat tautomer	637270822	2754.0	87.6736641391	0.01	111.974325551	1.09432585814	2.01	1.2527525445
4215728	637270822	1248.0	55.9871627753	1.09432585814	CDAISMWEOUEBRE-LKPKBOIGSA-N	0.0		flat tautomer	637270822	4575.0	87.6736641391	0.01	111.974325551	1.09432585814	2.01	1.2527525445
4215729	637270822	1248.0	55.9871627753	1.09432585814	CDAISMWEOUEBRE-LKPKBOIGSA-N	0.0		flat tautomer	637270822	5746.0	87.6736641391	0.01	111.974325551	1.09432585814	2.01	1.2527525445
4215730	637270822	1248.0	55.9871627753	1.09432585814	CDAISMWEOUEBRE-LKPKBOIGSA-N	0.0		flat tautomer	637270822	5904.0	87.6736641391	0.01	111.974325551	1.09432585814	2.01	1.2527525445
4215731	637270822	1248.0	55.9871627753	1.09432585814	CDAISMWEOUEBRE-LKPKBOIGSA-N	0.0		flat tautomer	637270822	6396.0	87.6736641391	0.01	111.974325551	1.09432585814	2.01	1.2527525445
11289817	637271627	1248.0	50.5157001607	1.21189183145	CDAISMWEOUEBRE-LKPKBOIGSA-N	0.0		flat tautomer	637271627	5136.0	86.0680338853	0.01	101.031400321	1.21189183145	2.01	1.25250385728
11289814	637271627	1248.0	50.5157001607	1.21189183145	CDAISMWEOUEBRE-LKPKBOIGSA-N	0.0		flat tautomer	637271627	1011.0	98.154281982	0.01	101.031400321	1.21189183145	2.01	1.25250385728
11289815	637271627	1248.0	50.5157001607	1.21189183145	CDAISMWEOUEBRE-LKPKBOIGSA-N	0.0		flat tautomer	637271627	2127.0	98.154281982	0.01	101.031400321	1.21189183145	2.01	1.25250385728
4231837	637270822	1248.0	55.9871627753	1.08190654962	CDAISMWEOUEBRE-LKPKBOIGSA-N	0.0		flat tautomer	637270822	5136.0	102.987162775	0.01	111.974325551	1.08190654962	2.01	1.24918300092
4231840	637270822	1248.0	55.9871627753	1.08190654962	CDAISMWEOUEBRE-LKPKBOIGSA-N	0.0		flat tautomer	637270822	1179.0	97.1524273409	0.01	111.974325551	1.08190654962	2.01	1.24918300092
4231841	637270822	1248.0	55.9871627753	1.08190654962	CDAISMWEOUEBRE-LKPKBOIGSA-N	0.0		flat tautomer	637270822	1656.0	97.1524273409	0.01	111.974325551	1.08190654962	2.01	1.24918300092
4231844	637270822	1248.0	55.9871627753	1.08190654962	CDAISMWEOUEBRE-LKPKBOIGSA-N	0.0		flat tautomer	637270822	1011.0	94.3904055908	0.01	111.974325551	1.08190654962	2.01	1.24918300092
4231845	637270822	1248.0	55.9871627753	1.08190654962	CDAISMWEOUEBRE-LKPKBOIGSA-N	0.0		flat tautomer	637270822	1203.0	94.3904055908	0.01	111.974325551	1.08190654962	2.01	1.24918300092
4231847	637270822	1248.0	55.9871627753	1.08190654962	CDAISMWEOUEBRE-LKPKBOIGSA-N	0.0		flat tautomer	637270822	2127.0	94.3904055908	0.01	111.974325551	1.08190654962	2.01	1.24918300092
4231848	637270822	1248.0	55.9871627753	1.08190654962	CDAISMWEOUEBRE-LKPKBOIGSA-N	0.0		flat tautomer	637270822	7236.0	94.3904055908	0.01	111.974325551	1.08190654962	2.01	1.24918300092
4231849	637270822	1248.0	55.9871627753	1.08190654962	CDAISMWEOUEBRE-LKPKBOIGSA-N	0.0		flat tautomer	637270822	11520.0	94.3904055908	0.01	111.974325551	1.08190654962	2.01	1.24918300092
4231852	637270822	1248.0	55.9871627753	1.08190654962	CDAISMWEOUEBRE-LKPKBOIGSA-N	0.0		flat tautomer	637270822	3785.0	90.7375489103	0.01	111.974325551	1.08190654962	2.01	1.24918300092
4231853	637270822	1248.0	55.9871627753	1.08190654962	CDAISMWEOUEBRE-LKPKBOIGSA-N	0.0		flat tautomer	637270822	4146.0	90.7375489103	0.01	111.974325551	1.08190654962	2.01	1.24918300092
4231854	637270822	1248.0	55.9871627753	1.08190654962	CDAISMWEOUEBRE-LKPKBOIGSA-N	0.0		flat tautomer	637270822	658.0	87.6736641391	0.01	111.974325551	1.08190654962	2.01	1.24918300092
4231855	637270822	1248.0	55.9871627753	1.08190654962	CDAISMWEOUEBRE-LKPKBOIGSA-N	0.0		flat tautomer	637270822	2754.0	87.6736641391	0.01	111.974325551	1.08190654962	2.01	1.24918300092
4231856	637270822	1248.0	55.9871627753	1.08190654962	CDAISMWEOUEBRE-LKPKBOIGSA-N	0.0		flat tautomer	637270822	4575.0	87.6736641391	0.01	111.974325551	1.08190654962	2.01	1.24918300092
4231857	637270822	1248.0	55.9871627753	1.08190654962	CDAISMWEOUEBRE-LKPKBOIGSA-N	0.0		flat tautomer	637270822	5746.0	87.6736641391	0.01	111.974325551	1.08190654962	2.01	1.24918300092
4231858	637270822	1248.0	55.9871627753	1.08190654962	CDAISMWEOUEBRE-LKPKBOIGSA-N	0.0		flat tautomer	637270822	5904.0	87.6736641391	0.01	111.974325551	1.08190654962	2.01	1.24918300092
4231859	637270822	1248.0	55.9871627753	1.08190654962	CDAISMWEOUEBRE-LKPKBOIGSA-N	0.0		flat tautomer	637270822	6396.0	87.6736641391	0.01	111.974325551	1.08190654962	2.01	1.24918300092
39636599	637271525	6510.0	86.903089987	0.693415557232	CDAISMWEOUEBRE-LKPKBOIGSA-N	0.0		direct	637271525	1248.0	200.0	0.01	173.806179974	0.693415557232	2.01	1.24756652529
3948558	637270533	5095.0	46.6197887583	1.28513369608	CDAISMWEOUEBRE-LKPKBOIGSA-N	0.0		flat tautomer	637270533	1248.0	62.4948500217	0.01	93.2395775166	1.28513369608	2.01	1.24576511819
11289577	637271627	1248.0	50.5157001607	1.18572797611	CDAISMWEOUEBRE-LKPKBOIGSA-N	0.0		flat tautomer	637271627	5136.0	86.0680338853	0.01	101.031400321	1.18572797611	2.01	1.24568826775
11289574	637271627	1248.0	50.5157001607	1.18572797611	CDAISMWEOUEBRE-LKPKBOIGSA-N	0.0		flat tautomer	637271627	1011.0	98.154281982	0.01	101.031400321	1.18572797611	2.01	1.24568826775
11289575	637271627	1248.0	50.5157001607	1.18572797611	CDAISMWEOUEBRE-LKPKBOIGSA-N	0.0		flat tautomer	637271627	2127.0	98.154281982	0.01	101.031400321	1.18572797611	2.01	1.24568826775
4229533	637270822	1248.0	55.9871627753	1.05400459969	CDAISMWEOUEBRE-LKPKBOIGSA-N	0.0		flat tautomer	637270822	5136.0	102.987162775	0.01	111.974325551	1.05400459969	2.01	1.24104993084
4229536	637270822	1248.0	55.9871627753	1.05400459969	CDAISMWEOUEBRE-LKPKBOIGSA-N	0.0		flat tautomer	637270822	1179.0	97.1524273409	0.01	111.974325551	1.05400459969	2.01	1.24104993084
4229537	637270822	1248.0	55.9871627753	1.05400459969	CDAISMWEOUEBRE-LKPKBOIGSA-N	0.0		flat tautomer	637270822	1656.0	97.1524273409	0.01	111.974325551	1.05400459969	2.01	1.24104993084
4229540	637270822	1248.0	55.9871627753	1.05400459969	CDAISMWEOUEBRE-LKPKBOIGSA-N	0.0		flat tautomer	637270822	1011.0	94.3904055908	0.01	111.974325551	1.05400459969	2.01	1.24104993084
4229541	637270822	1248.0	55.9871627753	1.05400459969	CDAISMWEOUEBRE-LKPKBOIGSA-N	0.0		flat tautomer	637270822	1203.0	94.3904055908	0.01	111.974325551	1.05400459969	2.01	1.24104993084
4229543	637270822	1248.0	55.9871627753	1.05400459969	CDAISMWEOUEBRE-LKPKBOIGSA-N	0.0		flat tautomer	637270822	2127.0	94.3904055908	0.01	111.974325551	1.05400459969	2.01	1.24104993084
4229544	637270822	1248.0	55.9871627753	1.05400459969	CDAISMWEOUEBRE-LKPKBOIGSA-N	0.0		flat tautomer	637270822	7236.0	94.3904055908	0.01	111.974325551	1.05400459969	2.01	1.24104993084
4229545	637270822	1248.0	55.9871627753	1.05400459969	CDAISMWEOUEBRE-LKPKBOIGSA-N	0.0		flat tautomer	637270822	11520.0	94.3904055908	0.01	111.974325551	1.05400459969	2.01	1.24104993084
4229548	637270822	1248.0	55.9871627753	1.05400459969	CDAISMWEOUEBRE-LKPKBOIGSA-N	0.0		flat tautomer	637270822	3785.0	90.7375489103	0.01	111.974325551	1.05400459969	2.01	1.24104993084
4229549	637270822	1248.0	55.9871627753	1.05400459969	CDAISMWEOUEBRE-LKPKBOIGSA-N	0.0		flat tautomer	637270822	4146.0	90.7375489103	0.01	111.974325551	1.05400459969	2.01	1.24104993084
4229550	637270822	1248.0	55.9871627753	1.05400459969	CDAISMWEOUEBRE-LKPKBOIGSA-N	0.0		flat tautomer	637270822	658.0	87.6736641391	0.01	111.974325551	1.05400459969	2.01	1.24104993084
4229551	637270822	1248.0	55.9871627753	1.05400459969	CDAISMWEOUEBRE-LKPKBOIGSA-N	0.0		flat tautomer	637270822	2754.0	87.6736641391	0.01	111.974325551	1.05400459969	2.01	1.24104993084
4229552	637270822	1248.0	55.9871627753	1.05400459969	CDAISMWEOUEBRE-LKPKBOIGSA-N	0.0		flat tautomer	637270822	4575.0	87.6736641391	0.01	111.974325551	1.05400459969	2.01	1.24104993084
4229553	637270822	1248.0	55.9871627753	1.05400459969	CDAISMWEOUEBRE-LKPKBOIGSA-N	0.0		flat tautomer	637270822	5746.0	87.6736641391	0.01	111.974325551	1.05400459969	2.01	1.24104993084
4229554	637270822	1248.0	55.9871627753	1.05400459969	CDAISMWEOUEBRE-LKPKBOIGSA-N	0.0		flat tautomer	637270822	5904.0	87.6736641391	0.01	111.974325551	1.05400459969	2.01	1.24104993084
4229555	637270822	1248.0	55.9871627753	1.05400459969	CDAISMWEOUEBRE-LKPKBOIGSA-N	0.0		flat tautomer	637270822	6396.0	87.6736641391	0.01	111.974325551	1.05400459969	2.01	1.24104993084
11289977	637271627	1248.0	50.5157001607	1.16199831011	CDAISMWEOUEBRE-LKPKBOIGSA-N	0.0		flat tautomer	637271627	5136.0	86.0680338853	0.01	101.031400321	1.16199831011	2.01	1.23940853232
11289974	637271627	1248.0	50.5157001607	1.16199831011	CDAISMWEOUEBRE-LKPKBOIGSA-N	0.0		flat tautomer	637271627	1011.0	98.154281982	0.01	101.031400321	1.16199831011	2.01	1.23940853232
11289975	637271627	1248.0	50.5157001607	1.16199831011	CDAISMWEOUEBRE-LKPKBOIGSA-N	0.0		flat tautomer	637271627	2127.0	98.154281982	0.01	101.031400321	1.16199831011	2.01	1.23940853232
11289337	637271627	1248.0	50.5157001607	1.15626720971	CDAISMWEOUEBRE-LKPKBOIGSA-N	0.0		flat tautomer	637271627	5136.0	86.0680338853	0.01	101.031400321	1.15626720971	2.01	1.23787747366
11289334	637271627	1248.0	50.5157001607	1.15626720971	CDAISMWEOUEBRE-LKPKBOIGSA-N	0.0		flat tautomer	637271627	1011.0	98.154281982	0.01	101.031400321	1.15626720971	2.01	1.23787747366
11289335	637271627	1248.0	50.5157001607	1.15626720971	CDAISMWEOUEBRE-LKPKBOIGSA-N	0.0		flat tautomer	637271627	2127.0	98.154281982	0.01	101.031400321	1.15626720971	2.01	1.23787747366
3948540	637270533	5095.0	46.6197887583	1.23424840531	CDAISMWEOUEBRE-LKPKBOIGSA-N	0.0		flat tautomer	637270533	1248.0	62.4948500217	0.01	93.2395775166	1.23424840531	2.01	1.23324604766
4234141	637270822	1248.0	55.9871627753	1.02393132394	CDAISMWEOUEBRE-LKPKBOIGSA-N	0.0		flat tautomer	637270822	5136.0	102.987162775	0.01	111.974325551	1.02393132394	2.01	1.23210107201
4234144	637270822	1248.0	55.9871627753	1.02393132394	CDAISMWEOUEBRE-LKPKBOIGSA-N	0.0		flat tautomer	637270822	1179.0	97.1524273409	0.01	111.974325551	1.02393132394	2.01	1.23210107201
4234145	637270822	1248.0	55.9871627753	1.02393132394	CDAISMWEOUEBRE-LKPKBOIGSA-N	0.0		flat tautomer	637270822	1656.0	97.1524273409	0.01	111.974325551	1.02393132394	2.01	1.23210107201
4234148	637270822	1248.0	55.9871627753	1.02393132394	CDAISMWEOUEBRE-LKPKBOIGSA-N	0.0		flat tautomer	637270822	1011.0	94.3904055908	0.01	111.974325551	1.02393132394	2.01	1.23210107201
4234149	637270822	1248.0	55.9871627753	1.02393132394	CDAISMWEOUEBRE-LKPKBOIGSA-N	0.0		flat tautomer	637270822	1203.0	94.3904055908	0.01	111.974325551	1.02393132394	2.01	1.23210107201
4234151	637270822	1248.0	55.9871627753	1.02393132394	CDAISMWEOUEBRE-LKPKBOIGSA-N	0.0		flat tautomer	637270822	2127.0	94.3904055908	0.01	111.974325551	1.02393132394	2.01	1.23210107201
4234152	637270822	1248.0	55.9871627753	1.02393132394	CDAISMWEOUEBRE-LKPKBOIGSA-N	0.0		flat tautomer	637270822	7236.0	94.3904055908	0.01	111.974325551	1.02393132394	2.01	1.23210107201
4234153	637270822	1248.0	55.9871627753	1.02393132394	CDAISMWEOUEBRE-LKPKBOIGSA-N	0.0		flat tautomer	637270822	11520.0	94.3904055908	0.01	111.974325551	1.02393132394	2.01	1.23210107201
4234156	637270822	1248.0	55.9871627753	1.02393132394	CDAISMWEOUEBRE-LKPKBOIGSA-N	0.0		flat tautomer	637270822	3785.0	90.7375489103	0.01	111.974325551	1.02393132394	2.01	1.23210107201
4234157	637270822	1248.0	55.9871627753	1.02393132394	CDAISMWEOUEBRE-LKPKBOIGSA-N	0.0		flat tautomer	637270822	4146.0	90.7375489103	0.01	111.974325551	1.02393132394	2.01	1.23210107201
4234158	637270822	1248.0	55.9871627753	1.02393132394	CDAISMWEOUEBRE-LKPKBOIGSA-N	0.0		flat tautomer	637270822	658.0	87.6736641391	0.01	111.974325551	1.02393132394	2.01	1.23210107201
4234159	637270822	1248.0	55.9871627753	1.02393132394	CDAISMWEOUEBRE-LKPKBOIGSA-N	0.0		flat tautomer	637270822	2754.0	87.6736641391	0.01	111.974325551	1.02393132394	2.01	1.23210107201
4234160	637270822	1248.0	55.9871627753	1.02393132394	CDAISMWEOUEBRE-LKPKBOIGSA-N	0.0		flat tautomer	637270822	4575.0	87.6736641391	0.01	111.974325551	1.02393132394	2.01	1.23210107201
4234161	637270822	1248.0	55.9871627753	1.02393132394	CDAISMWEOUEBRE-LKPKBOIGSA-N	0.0		flat tautomer	637270822	5746.0	87.6736641391	0.01	111.974325551	1.02393132394	2.01	1.23210107201
4234162	637270822	1248.0	55.9871627753	1.02393132394	CDAISMWEOUEBRE-LKPKBOIGSA-N	0.0		flat tautomer	637270822	5904.0	87.6736641391	0.01	111.974325551	1.02393132394	2.01	1.23210107201
4234163	637270822	1248.0	55.9871627753	1.02393132394	CDAISMWEOUEBRE-LKPKBOIGSA-N	0.0		flat tautomer	637270822	6396.0	87.6736641391	0.01	111.974325551	1.02393132394	2.01	1.23210107201
3948543	637270533	5095.0	46.6197887583	1.2216371836	CDAISMWEOUEBRE-LKPKBOIGSA-N	0.0		flat tautomer	637270533	1248.0	62.4948500217	0.01	93.2395775166	1.2216371836	2.01	1.23008365959
8922472	637265913	1248.0	44.2604276555	1.28513369608	CDAISMWEOUEBRE-LKPKBOIGSA-N	0.0		flat tautomer	637265913	971.0	101.410050399	0.01	88.5208553111	1.28513369608	2.01	1.22969524149
8922473	637265913	1248.0	44.2604276555	1.28513369608	CDAISMWEOUEBRE-LKPKBOIGSA-N	0.0		flat tautomer	637265913	6325.0	101.410050399	0.01	88.5208553111	1.28513369608	2.01	1.22969524149
3948564	637270533	5095.0	46.6197887583	1.21369390603	CDAISMWEOUEBRE-LKPKBOIGSA-N	0.0		flat tautomer	637270533	1248.0	62.4948500217	0.01	93.2395775166	1.21369390603	2.01	1.22807921603
3948555	637270533	5095.0	46.6197887583	1.21189183145	CDAISMWEOUEBRE-LKPKBOIGSA-N	0.0		flat tautomer	637270533	1248.0	62.4948500217	0.01	93.2395775166	1.21189183145	2.01	1.22762310357
11290137	637271627	1248.0	50.5157001607	1.10601135574	CDAISMWEOUEBRE-LKPKBOIGSA-N	0.0		flat tautomer	637271627	5136.0	86.0680338853	0.01	101.031400321	1.10601135574	2.01	1.22420177251
11290134	637271627	1248.0	50.5157001607	1.10601135574	CDAISMWEOUEBRE-LKPKBOIGSA-N	0.0		flat tautomer	637271627	1011.0	98.154281982	0.01	101.031400321	1.10601135574	2.01	1.22420177251
11290135	637271627	1248.0	50.5157001607	1.10601135574	CDAISMWEOUEBRE-LKPKBOIGSA-N	0.0		flat tautomer	637271627	2127.0	98.154281982	0.01	101.031400321	1.10601135574	2.01	1.22420177251
11289737	637271627	1248.0	50.5157001607	1.09432585814	CDAISMWEOUEBRE-LKPKBOIGSA-N	0.0		flat tautomer	637271627	5136.0	86.0680338853	0.01	101.031400321	1.09432585814	2.01	1.22095532362
11289734	637271627	1248.0	50.5157001607	1.09432585814	CDAISMWEOUEBRE-LKPKBOIGSA-N	0.0		flat tautomer	637271627	1011.0	98.154281982	0.01	101.031400321	1.09432585814	2.01	1.22095532362
11289735	637271627	1248.0	50.5157001607	1.09432585814	CDAISMWEOUEBRE-LKPKBOIGSA-N	0.0		flat tautomer	637271627	2127.0	98.154281982	0.01	101.031400321	1.09432585814	2.01	1.22095532362
3948546	637270533	5095.0	46.6197887583	1.18572797611	CDAISMWEOUEBRE-LKPKBOIGSA-N	0.0		flat tautomer	637270533	1248.0	62.4948500217	0.01	93.2395775166	1.18572797611	2.01	1.22094290444
11290297	637271627	1248.0	50.5157001607	1.08190654962	CDAISMWEOUEBRE-LKPKBOIGSA-N	0.0		flat tautomer	637271627	5136.0	86.0680338853	0.01	101.031400321	1.08190654962	2.01	1.21747638179
11290294	637271627	1248.0	50.5157001607	1.08190654962	CDAISMWEOUEBRE-LKPKBOIGSA-N	0.0		flat tautomer	637271627	1011.0	98.154281982	0.01	101.031400321	1.08190654962	2.01	1.21747638179
11290295	637271627	1248.0	50.5157001607	1.08190654962	CDAISMWEOUEBRE-LKPKBOIGSA-N	0.0		flat tautomer	637271627	2127.0	98.154281982	0.01	101.031400321	1.08190654962	2.01	1.21747638179
8922316	637265913	1248.0	44.2604276555	1.23424840531	CDAISMWEOUEBRE-LKPKBOIGSA-N	0.0		flat tautomer	637265913	971.0	101.410050399	0.01	88.5208553111	1.23424840531	2.01	1.21733766201
8922317	637265913	1248.0	44.2604276555	1.23424840531	CDAISMWEOUEBRE-LKPKBOIGSA-N	0.0		flat tautomer	637265913	6325.0	101.410050399	0.01	88.5208553111	1.23424840531	2.01	1.21733766201
3948561	637270533	5095.0	46.6197887583	1.16199831011	CDAISMWEOUEBRE-LKPKBOIGSA-N	0.0		flat tautomer	637270533	1248.0	62.4948500217	0.01	93.2395775166	1.16199831011	2.01	1.21478791477
8922342	637265913	1248.0	44.2604276555	1.2216371836	CDAISMWEOUEBRE-LKPKBOIGSA-N	0.0		flat tautomer	637265913	971.0	101.410050399	0.01	88.5208553111	1.2216371836	2.01	1.2142160675
8922343	637265913	1248.0	44.2604276555	1.2216371836	CDAISMWEOUEBRE-LKPKBOIGSA-N	0.0		flat tautomer	637265913	6325.0	101.410050399	0.01	88.5208553111	1.2216371836	2.01	1.2142160675
3948537	637270533	5095.0	46.6197887583	1.15626720971	CDAISMWEOUEBRE-LKPKBOIGSA-N	0.0		flat tautomer	637270533	1248.0	62.4948500217	0.01	93.2395775166	1.15626720971	2.01	1.21328727031
8922524	637265913	1248.0	44.2604276555	1.21369390603	CDAISMWEOUEBRE-LKPKBOIGSA-N	0.0		flat tautomer	637265913	971.0	101.410050399	0.01	88.5208553111	1.21369390603	2.01	1.21223748046
8922525	637265913	1248.0	44.2604276555	1.21369390603	CDAISMWEOUEBRE-LKPKBOIGSA-N	0.0		flat tautomer	637265913	6325.0	101.410050399	0.01	88.5208553111	1.21369390603	2.01	1.21223748046
8922446	637265913	1248.0	44.2604276555	1.21189183145	CDAISMWEOUEBRE-LKPKBOIGSA-N	0.0		flat tautomer	637265913	971.0	101.410050399	0.01	88.5208553111	1.21189183145	2.01	1.21178725167
8922447	637265913	1248.0	44.2604276555	1.21189183145	CDAISMWEOUEBRE-LKPKBOIGSA-N	0.0		flat tautomer	637265913	6325.0	101.410050399	0.01	88.5208553111	1.21189183145	2.01	1.21178725167
11290217	637271627	1248.0	50.5157001607	1.05400459969	CDAISMWEOUEBRE-LKPKBOIGSA-N	0.0		flat tautomer	637271627	5136.0	86.0680338853	0.01	101.031400321	1.05400459969	2.01	1.20954974436
11290214	637271627	1248.0	50.5157001607	1.05400459969	CDAISMWEOUEBRE-LKPKBOIGSA-N	0.0		flat tautomer	637271627	1011.0	98.154281982	0.01	101.031400321	1.05400459969	2.01	1.20954974436
11290215	637271627	1248.0	50.5157001607	1.05400459969	CDAISMWEOUEBRE-LKPKBOIGSA-N	0.0		flat tautomer	637271627	2127.0	98.154281982	0.01	101.031400321	1.05400459969	2.01	1.20954974436
8922368	637265913	1248.0	44.2604276555	1.18572797611	CDAISMWEOUEBRE-LKPKBOIGSA-N	0.0		flat tautomer	637265913	971.0	101.410050399	0.01	88.5208553111	1.18572797611	2.01	1.20519322447
8922369	637265913	1248.0	44.2604276555	1.18572797611	CDAISMWEOUEBRE-LKPKBOIGSA-N	0.0		flat tautomer	637265913	6325.0	101.410050399	0.01	88.5208553111	1.18572797611	2.01	1.20519322447
4245661	637270822	1248.0	55.9871627753	0.925581505487	CDAISMWEOUEBRE-LKPKBOIGSA-N	0.0		flat tautomer	637270822	5136.0	102.987162775	0.01	111.974325551	0.925581505487	2.01	1.20138524894
4245664	637270822	1248.0	55.9871627753	0.925581505487	CDAISMWEOUEBRE-LKPKBOIGSA-N	0.0		flat tautomer	637270822	1179.0	97.1524273409	0.01	111.974325551	0.925581505487	2.01	1.20138524894
4245665	637270822	1248.0	55.9871627753	0.925581505487	CDAISMWEOUEBRE-LKPKBOIGSA-N	0.0		flat tautomer	637270822	1656.0	97.1524273409	0.01	111.974325551	0.925581505487	2.01	1.20138524894
4245668	637270822	1248.0	55.9871627753	0.925581505487	CDAISMWEOUEBRE-LKPKBOIGSA-N	0.0		flat tautomer	637270822	1011.0	94.3904055908	0.01	111.974325551	0.925581505487	2.01	1.20138524894
4245669	637270822	1248.0	55.9871627753	0.925581505487	CDAISMWEOUEBRE-LKPKBOIGSA-N	0.0		flat tautomer	637270822	1203.0	94.3904055908	0.01	111.974325551	0.925581505487	2.01	1.20138524894
4245671	637270822	1248.0	55.9871627753	0.925581505487	CDAISMWEOUEBRE-LKPKBOIGSA-N	0.0		flat tautomer	637270822	2127.0	94.3904055908	0.01	111.974325551	0.925581505487	2.01	1.20138524894
4245672	637270822	1248.0	55.9871627753	0.925581505487	CDAISMWEOUEBRE-LKPKBOIGSA-N	0.0		flat tautomer	637270822	7236.0	94.3904055908	0.01	111.974325551	0.925581505487	2.01	1.20138524894
4245673	637270822	1248.0	55.9871627753	0.925581505487	CDAISMWEOUEBRE-LKPKBOIGSA-N	0.0		flat tautomer	637270822	11520.0	94.3904055908	0.01	111.974325551	0.925581505487	2.01	1.20138524894
4245676	637270822	1248.0	55.9871627753	0.925581505487	CDAISMWEOUEBRE-LKPKBOIGSA-N	0.0		flat tautomer	637270822	3785.0	90.7375489103	0.01	111.974325551	0.925581505487	2.01	1.20138524894
4245677	637270822	1248.0	55.9871627753	0.925581505487	CDAISMWEOUEBRE-LKPKBOIGSA-N	0.0		flat tautomer	637270822	4146.0	90.7375489103	0.01	111.974325551	0.925581505487	2.01	1.20138524894
4245678	637270822	1248.0	55.9871627753	0.925581505487	CDAISMWEOUEBRE-LKPKBOIGSA-N	0.0		flat tautomer	637270822	658.0	87.6736641391	0.01	111.974325551	0.925581505487	2.01	1.20138524894
4245679	637270822	1248.0	55.9871627753	0.925581505487	CDAISMWEOUEBRE-LKPKBOIGSA-N	0.0		flat tautomer	637270822	2754.0	87.6736641391	0.01	111.974325551	0.925581505487	2.01	1.20138524894
4245680	637270822	1248.0	55.9871627753	0.925581505487	CDAISMWEOUEBRE-LKPKBOIGSA-N	0.0		flat tautomer	637270822	4575.0	87.6736641391	0.01	111.974325551	0.925581505487	2.01	1.20138524894
4245681	637270822	1248.0	55.9871627753	0.925581505487	CDAISMWEOUEBRE-LKPKBOIGSA-N	0.0		flat tautomer	637270822	5746.0	87.6736641391	0.01	111.974325551	0.925581505487	2.01	1.20138524894
4245682	637270822	1248.0	55.9871627753	0.925581505487	CDAISMWEOUEBRE-LKPKBOIGSA-N	0.0		flat tautomer	637270822	5904.0	87.6736641391	0.01	111.974325551	0.925581505487	2.01	1.20138524894
4245683	637270822	1248.0	55.9871627753	0.925581505487	CDAISMWEOUEBRE-LKPKBOIGSA-N	0.0		flat tautomer	637270822	6396.0	87.6736641391	0.01	111.974325551	0.925581505487	2.01	1.20138524894
11290377	637271627	1248.0	50.5157001607	1.02393132394	CDAISMWEOUEBRE-LKPKBOIGSA-N	0.0		flat tautomer	637271627	5136.0	86.0680338853	0.01	101.031400321	1.02393132394	2.01	1.20082802443
11290374	637271627	1248.0	50.5157001607	1.02393132394	CDAISMWEOUEBRE-LKPKBOIGSA-N	0.0		flat tautomer	637271627	1011.0	98.154281982	0.01	101.031400321	1.02393132394	2.01	1.20082802443
11290375	637271627	1248.0	50.5157001607	1.02393132394	CDAISMWEOUEBRE-LKPKBOIGSA-N	0.0		flat tautomer	637271627	2127.0	98.154281982	0.01	101.031400321	1.02393132394	2.01	1.20082802443
3948567	637270533	5095.0	46.6197887583	1.10601135574	CDAISMWEOUEBRE-LKPKBOIGSA-N	0.0		flat tautomer	637270533	1248.0	62.4948500217	0.01	93.2395775166	1.10601135574	2.01	1.19988323439
8922498	637265913	1248.0	44.2604276555	1.16199831011	CDAISMWEOUEBRE-LKPKBOIGSA-N	0.0		flat tautomer	637265913	971.0	101.410050399	0.01	88.5208553111	1.16199831011	2.01	1.19911763172
8922499	637265913	1248.0	44.2604276555	1.16199831011	CDAISMWEOUEBRE-LKPKBOIGSA-N	0.0		flat tautomer	637265913	6325.0	101.410050399	0.01	88.5208553111	1.16199831011	2.01	1.19911763172
8922290	637265913	1248.0	44.2604276555	1.15626720971	CDAISMWEOUEBRE-LKPKBOIGSA-N	0.0		flat tautomer	637265913	971.0	101.410050399	0.01	88.5208553111	1.15626720971	2.01	1.19763634498
8922291	637265913	1248.0	44.2604276555	1.15626720971	CDAISMWEOUEBRE-LKPKBOIGSA-N	0.0		flat tautomer	637265913	6325.0	101.410050399	0.01	88.5208553111	1.15626720971	2.01	1.19763634498
3948552	637270533	5095.0	46.6197887583	1.09432585814	CDAISMWEOUEBRE-LKPKBOIGSA-N	0.0		flat tautomer	637270533	1248.0	62.4948500217	0.01	93.2395775166	1.09432585814	2.01	1.1967012756
4247965	637270822	1248.0	55.9871627753	0.911104848182	CDAISMWEOUEBRE-LKPKBOIGSA-N	0.0		flat tautomer	637270822	5136.0	102.987162775	0.01	111.974325551	0.911104848182	2.01	1.19665984347
4247968	637270822	1248.0	55.9871627753	0.911104848182	CDAISMWEOUEBRE-LKPKBOIGSA-N	0.0		flat tautomer	637270822	1179.0	97.1524273409	0.01	111.974325551	0.911104848182	2.01	1.19665984347
4247969	637270822	1248.0	55.9871627753	0.911104848182	CDAISMWEOUEBRE-LKPKBOIGSA-N	0.0		flat tautomer	637270822	1656.0	97.1524273409	0.01	111.974325551	0.911104848182	2.01	1.19665984347
4247972	637270822	1248.0	55.9871627753	0.911104848182	CDAISMWEOUEBRE-LKPKBOIGSA-N	0.0		flat tautomer	637270822	1011.0	94.3904055908	0.01	111.974325551	0.911104848182	2.01	1.19665984347
4247973	637270822	1248.0	55.9871627753	0.911104848182	CDAISMWEOUEBRE-LKPKBOIGSA-N	0.0		flat tautomer	637270822	1203.0	94.3904055908	0.01	111.974325551	0.911104848182	2.01	1.19665984347
4247975	637270822	1248.0	55.9871627753	0.911104848182	CDAISMWEOUEBRE-LKPKBOIGSA-N	0.0		flat tautomer	637270822	2127.0	94.3904055908	0.01	111.974325551	0.911104848182	2.01	1.19665984347
4247976	637270822	1248.0	55.9871627753	0.911104848182	CDAISMWEOUEBRE-LKPKBOIGSA-N	0.0		flat tautomer	637270822	7236.0	94.3904055908	0.01	111.974325551	0.911104848182	2.01	1.19665984347
4247977	637270822	1248.0	55.9871627753	0.911104848182	CDAISMWEOUEBRE-LKPKBOIGSA-N	0.0		flat tautomer	637270822	11520.0	94.3904055908	0.01	111.974325551	0.911104848182	2.01	1.19665984347
4247980	637270822	1248.0	55.9871627753	0.911104848182	CDAISMWEOUEBRE-LKPKBOIGSA-N	0.0		flat tautomer	637270822	3785.0	90.7375489103	0.01	111.974325551	0.911104848182	2.01	1.19665984347
4247981	637270822	1248.0	55.9871627753	0.911104848182	CDAISMWEOUEBRE-LKPKBOIGSA-N	0.0		flat tautomer	637270822	4146.0	90.7375489103	0.01	111.974325551	0.911104848182	2.01	1.19665984347
4247982	637270822	1248.0	55.9871627753	0.911104848182	CDAISMWEOUEBRE-LKPKBOIGSA-N	0.0		flat tautomer	637270822	658.0	87.6736641391	0.01	111.974325551	0.911104848182	2.01	1.19665984347
4247983	637270822	1248.0	55.9871627753	0.911104848182	CDAISMWEOUEBRE-LKPKBOIGSA-N	0.0		flat tautomer	637270822	2754.0	87.6736641391	0.01	111.974325551	0.911104848182	2.01	1.19665984347
4247984	637270822	1248.0	55.9871627753	0.911104848182	CDAISMWEOUEBRE-LKPKBOIGSA-N	0.0		flat tautomer	637270822	4575.0	87.6736641391	0.01	111.974325551	0.911104848182	2.01	1.19665984347
4247985	637270822	1248.0	55.9871627753	0.911104848182	CDAISMWEOUEBRE-LKPKBOIGSA-N	0.0		flat tautomer	637270822	5746.0	87.6736641391	0.01	111.974325551	0.911104848182	2.01	1.19665984347
4247986	637270822	1248.0	55.9871627753	0.911104848182	CDAISMWEOUEBRE-LKPKBOIGSA-N	0.0		flat tautomer	637270822	5904.0	87.6736641391	0.01	111.974325551	0.911104848182	2.01	1.19665984347
4247987	637270822	1248.0	55.9871627753	0.911104848182	CDAISMWEOUEBRE-LKPKBOIGSA-N	0.0		flat tautomer	637270822	6396.0	87.6736641391	0.01	111.974325551	0.911104848182	2.01	1.19665984347
4201885	637270822	1248.0	55.9871627753	0.906994651799	CDAISMWEOUEBRE-LKPKBOIGSA-N	0.0		flat tautomer	637270822	5136.0	102.987162775	0.01	111.974325551	0.906994651799	2.01	1.19530795471
4201888	637270822	1248.0	55.9871627753	0.906994651799	CDAISMWEOUEBRE-LKPKBOIGSA-N	0.0		flat tautomer	637270822	1179.0	97.1524273409	0.01	111.974325551	0.906994651799	2.01	1.19530795471
4201889	637270822	1248.0	55.9871627753	0.906994651799	CDAISMWEOUEBRE-LKPKBOIGSA-N	0.0		flat tautomer	637270822	1656.0	97.1524273409	0.01	111.974325551	0.906994651799	2.01	1.19530795471
4201892	637270822	1248.0	55.9871627753	0.906994651799	CDAISMWEOUEBRE-LKPKBOIGSA-N	0.0		flat tautomer	637270822	1011.0	94.3904055908	0.01	111.974325551	0.906994651799	2.01	1.19530795471
4201893	637270822	1248.0	55.9871627753	0.906994651799	CDAISMWEOUEBRE-LKPKBOIGSA-N	0.0		flat tautomer	637270822	1203.0	94.3904055908	0.01	111.974325551	0.906994651799	2.01	1.19530795471
4201895	637270822	1248.0	55.9871627753	0.906994651799	CDAISMWEOUEBRE-LKPKBOIGSA-N	0.0		flat tautomer	637270822	2127.0	94.3904055908	0.01	111.974325551	0.906994651799	2.01	1.19530795471
4201896	637270822	1248.0	55.9871627753	0.906994651799	CDAISMWEOUEBRE-LKPKBOIGSA-N	0.0		flat tautomer	637270822	7236.0	94.3904055908	0.01	111.974325551	0.906994651799	2.01	1.19530795471
4201897	637270822	1248.0	55.9871627753	0.906994651799	CDAISMWEOUEBRE-LKPKBOIGSA-N	0.0		flat tautomer	637270822	11520.0	94.3904055908	0.01	111.974325551	0.906994651799	2.01	1.19530795471
4201900	637270822	1248.0	55.9871627753	0.906994651799	CDAISMWEOUEBRE-LKPKBOIGSA-N	0.0		flat tautomer	637270822	3785.0	90.7375489103	0.01	111.974325551	0.906994651799	2.01	1.19530795471
4201901	637270822	1248.0	55.9871627753	0.906994651799	CDAISMWEOUEBRE-LKPKBOIGSA-N	0.0		flat tautomer	637270822	4146.0	90.7375489103	0.01	111.974325551	0.906994651799	2.01	1.19530795471
4201902	637270822	1248.0	55.9871627753	0.906994651799	CDAISMWEOUEBRE-LKPKBOIGSA-N	0.0		flat tautomer	637270822	658.0	87.6736641391	0.01	111.974325551	0.906994651799	2.01	1.19530795471
4201903	637270822	1248.0	55.9871627753	0.906994651799	CDAISMWEOUEBRE-LKPKBOIGSA-N	0.0		flat tautomer	637270822	2754.0	87.6736641391	0.01	111.974325551	0.906994651799	2.01	1.19530795471
4201904	637270822	1248.0	55.9871627753	0.906994651799	CDAISMWEOUEBRE-LKPKBOIGSA-N	0.0		flat tautomer	637270822	4575.0	87.6736641391	0.01	111.974325551	0.906994651799	2.01	1.19530795471
4201905	637270822	1248.0	55.9871627753	0.906994651799	CDAISMWEOUEBRE-LKPKBOIGSA-N	0.0		flat tautomer	637270822	5746.0	87.6736641391	0.01	111.974325551	0.906994651799	2.01	1.19530795471
4201906	637270822	1248.0	55.9871627753	0.906994651799	CDAISMWEOUEBRE-LKPKBOIGSA-N	0.0		flat tautomer	637270822	5904.0	87.6736641391	0.01	111.974325551	0.906994651799	2.01	1.19530795471
4201907	637270822	1248.0	55.9871627753	0.906994651799	CDAISMWEOUEBRE-LKPKBOIGSA-N	0.0		flat tautomer	637270822	6396.0	87.6736641391	0.01	111.974325551	0.906994651799	2.01	1.19530795471
3948573	637270533	5095.0	46.6197887583	1.08190654962	CDAISMWEOUEBRE-LKPKBOIGSA-N	0.0		flat tautomer	637270533	1248.0	62.4948500217	0.01	93.2395775166	1.08190654962	2.01	1.19329144229
4213405	637270822	1248.0	55.9871627753	0.896668001458	CDAISMWEOUEBRE-LKPKBOIGSA-N	0.0		flat tautomer	637270822	5136.0	102.987162775	0.01	111.974325551	0.896668001458	2.01	1.19189101563
4213408	637270822	1248.0	55.9871627753	0.896668001458	CDAISMWEOUEBRE-LKPKBOIGSA-N	0.0		flat tautomer	637270822	1179.0	97.1524273409	0.01	111.974325551	0.896668001458	2.01	1.19189101563
4213409	637270822	1248.0	55.9871627753	0.896668001458	CDAISMWEOUEBRE-LKPKBOIGSA-N	0.0		flat tautomer	637270822	1656.0	97.1524273409	0.01	111.974325551	0.896668001458	2.01	1.19189101563
4213412	637270822	1248.0	55.9871627753	0.896668001458	CDAISMWEOUEBRE-LKPKBOIGSA-N	0.0		flat tautomer	637270822	1011.0	94.3904055908	0.01	111.974325551	0.896668001458	2.01	1.19189101563
4213413	637270822	1248.0	55.9871627753	0.896668001458	CDAISMWEOUEBRE-LKPKBOIGSA-N	0.0		flat tautomer	637270822	1203.0	94.3904055908	0.01	111.974325551	0.896668001458	2.01	1.19189101563
4213415	637270822	1248.0	55.9871627753	0.896668001458	CDAISMWEOUEBRE-LKPKBOIGSA-N	0.0		flat tautomer	637270822	2127.0	94.3904055908	0.01	111.974325551	0.896668001458	2.01	1.19189101563
4213416	637270822	1248.0	55.9871627753	0.896668001458	CDAISMWEOUEBRE-LKPKBOIGSA-N	0.0		flat tautomer	637270822	7236.0	94.3904055908	0.01	111.974325551	0.896668001458	2.01	1.19189101563
4213417	637270822	1248.0	55.9871627753	0.896668001458	CDAISMWEOUEBRE-LKPKBOIGSA-N	0.0		flat tautomer	637270822	11520.0	94.3904055908	0.01	111.974325551	0.896668001458	2.01	1.19189101563
4213420	637270822	1248.0	55.9871627753	0.896668001458	CDAISMWEOUEBRE-LKPKBOIGSA-N	0.0		flat tautomer	637270822	3785.0	90.7375489103	0.01	111.974325551	0.896668001458	2.01	1.19189101563
4213421	637270822	1248.0	55.9871627753	0.896668001458	CDAISMWEOUEBRE-LKPKBOIGSA-N	0.0		flat tautomer	637270822	4146.0	90.7375489103	0.01	111.974325551	0.896668001458	2.01	1.19189101563
4213422	637270822	1248.0	55.9871627753	0.896668001458	CDAISMWEOUEBRE-LKPKBOIGSA-N	0.0		flat tautomer	637270822	658.0	87.6736641391	0.01	111.974325551	0.896668001458	2.01	1.19189101563
4213423	637270822	1248.0	55.9871627753	0.896668001458	CDAISMWEOUEBRE-LKPKBOIGSA-N	0.0		flat tautomer	637270822	2754.0	87.6736641391	0.01	111.974325551	0.896668001458	2.01	1.19189101563
4213424	637270822	1248.0	55.9871627753	0.896668001458	CDAISMWEOUEBRE-LKPKBOIGSA-N	0.0		flat tautomer	637270822	4575.0	87.6736641391	0.01	111.974325551	0.896668001458	2.01	1.19189101563
4213425	637270822	1248.0	55.9871627753	0.896668001458	CDAISMWEOUEBRE-LKPKBOIGSA-N	0.0		flat tautomer	637270822	5746.0	87.6736641391	0.01	111.974325551	0.896668001458	2.01	1.19189101563
4213426	637270822	1248.0	55.9871627753	0.896668001458	CDAISMWEOUEBRE-LKPKBOIGSA-N	0.0		flat tautomer	637270822	5904.0	87.6736641391	0.01	111.974325551	0.896668001458	2.01	1.19189101563
4213427	637270822	1248.0	55.9871627753	0.896668001458	CDAISMWEOUEBRE-LKPKBOIGSA-N	0.0		flat tautomer	637270822	6396.0	87.6736641391	0.01	111.974325551	0.896668001458	2.01	1.19189101563
3948570	637270533	5095.0	46.6197887583	1.05400459969	CDAISMWEOUEBRE-LKPKBOIGSA-N	0.0		flat tautomer	637270533	1248.0	62.4948500217	0.01	93.2395775166	1.05400459969	2.01	1.18552226602
8922550	637265913	1248.0	44.2604276555	1.10601135574	CDAISMWEOUEBRE-LKPKBOIGSA-N	0.0		flat tautomer	637265913	971.0	101.410050399	0.01	88.5208553111	1.10601135574	2.01	1.18440521582
8922551	637265913	1248.0	44.2604276555	1.10601135574	CDAISMWEOUEBRE-LKPKBOIGSA-N	0.0		flat tautomer	637265913	6325.0	101.410050399	0.01	88.5208553111	1.10601135574	2.01	1.18440521582
4236445	637270822	1248.0	55.9871627753	0.868864565844	CDAISMWEOUEBRE-LKPKBOIGSA-N	0.0		flat tautomer	637270822	5136.0	102.987162775	0.01	111.974325551	0.868864565844	2.01	1.18254220505
4236448	637270822	1248.0	55.9871627753	0.868864565844	CDAISMWEOUEBRE-LKPKBOIGSA-N	0.0		flat tautomer	637270822	1179.0	97.1524273409	0.01	111.974325551	0.868864565844	2.01	1.18254220505
4236449	637270822	1248.0	55.9871627753	0.868864565844	CDAISMWEOUEBRE-LKPKBOIGSA-N	0.0		flat tautomer	637270822	1656.0	97.1524273409	0.01	111.974325551	0.868864565844	2.01	1.18254220505
4236452	637270822	1248.0	55.9871627753	0.868864565844	CDAISMWEOUEBRE-LKPKBOIGSA-N	0.0		flat tautomer	637270822	1011.0	94.3904055908	0.01	111.974325551	0.868864565844	2.01	1.18254220505
4236453	637270822	1248.0	55.9871627753	0.868864565844	CDAISMWEOUEBRE-LKPKBOIGSA-N	0.0		flat tautomer	637270822	1203.0	94.3904055908	0.01	111.974325551	0.868864565844	2.01	1.18254220505
4236455	637270822	1248.0	55.9871627753	0.868864565844	CDAISMWEOUEBRE-LKPKBOIGSA-N	0.0		flat tautomer	637270822	2127.0	94.3904055908	0.01	111.974325551	0.868864565844	2.01	1.18254220505
4236456	637270822	1248.0	55.9871627753	0.868864565844	CDAISMWEOUEBRE-LKPKBOIGSA-N	0.0		flat tautomer	637270822	7236.0	94.3904055908	0.01	111.974325551	0.868864565844	2.01	1.18254220505
4236457	637270822	1248.0	55.9871627753	0.868864565844	CDAISMWEOUEBRE-LKPKBOIGSA-N	0.0		flat tautomer	637270822	11520.0	94.3904055908	0.01	111.974325551	0.868864565844	2.01	1.18254220505
4236460	637270822	1248.0	55.9871627753	0.868864565844	CDAISMWEOUEBRE-LKPKBOIGSA-N	0.0		flat tautomer	637270822	3785.0	90.7375489103	0.01	111.974325551	0.868864565844	2.01	1.18254220505
4236461	637270822	1248.0	55.9871627753	0.868864565844	CDAISMWEOUEBRE-LKPKBOIGSA-N	0.0		flat tautomer	637270822	4146.0	90.7375489103	0.01	111.974325551	0.868864565844	2.01	1.18254220505
4236462	637270822	1248.0	55.9871627753	0.868864565844	CDAISMWEOUEBRE-LKPKBOIGSA-N	0.0		flat tautomer	637270822	658.0	87.6736641391	0.01	111.974325551	0.868864565844	2.01	1.18254220505
4236463	637270822	1248.0	55.9871627753	0.868864565844	CDAISMWEOUEBRE-LKPKBOIGSA-N	0.0		flat tautomer	637270822	2754.0	87.6736641391	0.01	111.974325551	0.868864565844	2.01	1.18254220505
4236464	637270822	1248.0	55.9871627753	0.868864565844	CDAISMWEOUEBRE-LKPKBOIGSA-N	0.0		flat tautomer	637270822	4575.0	87.6736641391	0.01	111.974325551	0.868864565844	2.01	1.18254220505
4236465	637270822	1248.0	55.9871627753	0.868864565844	CDAISMWEOUEBRE-LKPKBOIGSA-N	0.0		flat tautomer	637270822	5746.0	87.6736641391	0.01	111.974325551	0.868864565844	2.01	1.18254220505
4236466	637270822	1248.0	55.9871627753	0.868864565844	CDAISMWEOUEBRE-LKPKBOIGSA-N	0.0		flat tautomer	637270822	5904.0	87.6736641391	0.01	111.974325551	0.868864565844	2.01	1.18254220505
4236467	637270822	1248.0	55.9871627753	0.868864565844	CDAISMWEOUEBRE-LKPKBOIGSA-N	0.0		flat tautomer	637270822	6396.0	87.6736641391	0.01	111.974325551	0.868864565844	2.01	1.18254220505
8922420	637265913	1248.0	44.2604276555	1.09432585814	CDAISMWEOUEBRE-LKPKBOIGSA-N	0.0		flat tautomer	637265913	971.0	101.410050399	0.01	88.5208553111	1.09432585814	2.01	1.18126430304
8922421	637265913	1248.0	44.2604276555	1.09432585814	CDAISMWEOUEBRE-LKPKBOIGSA-N	0.0		flat tautomer	637265913	6325.0	101.410050399	0.01	88.5208553111	1.09432585814	2.01	1.18126430304
8922602	637265913	1248.0	44.2604276555	1.08190654962	CDAISMWEOUEBRE-LKPKBOIGSA-N	0.0		flat tautomer	637265913	971.0	101.410050399	0.01	88.5208553111	1.08190654962	2.01	1.17789845523
8922603	637265913	1248.0	44.2604276555	1.08190654962	CDAISMWEOUEBRE-LKPKBOIGSA-N	0.0		flat tautomer	637265913	6325.0	101.410050399	0.01	88.5208553111	1.08190654962	2.01	1.17789845523
3948576	637270533	5095.0	46.6197887583	1.02393132394	CDAISMWEOUEBRE-LKPKBOIGSA-N	0.0		flat tautomer	637270533	1248.0	62.4948500217	0.01	93.2395775166	1.02393132394	2.01	1.17697380142
10843313	637269361	1248.0	37.0736575534	1.28513369608	CDAISMWEOUEBRE-LKPKBOIGSA-N	0.0		flat tautomer	637269361	14866.0	200.0	0.01	74.1473151067	1.28513369608	2.01	1.17641336423
11290777	637271627	1248.0	50.5157001607	0.925581505487	CDAISMWEOUEBRE-LKPKBOIGSA-N	0.0		flat tautomer	637271627	5136.0	86.0680338853	0.01	101.031400321	0.925581505487	2.01	1.17089182685
11290774	637271627	1248.0	50.5157001607	0.925581505487	CDAISMWEOUEBRE-LKPKBOIGSA-N	0.0		flat tautomer	637271627	1011.0	98.154281982	0.01	101.031400321	0.925581505487	2.01	1.17089182685
11290775	637271627	1248.0	50.5157001607	0.925581505487	CDAISMWEOUEBRE-LKPKBOIGSA-N	0.0		flat tautomer	637271627	2127.0	98.154281982	0.01	101.031400321	0.925581505487	2.01	1.17089182685
8922576	637265913	1248.0	44.2604276555	1.05400459969	CDAISMWEOUEBRE-LKPKBOIGSA-N	0.0		flat tautomer	637265913	971.0	101.410050399	0.01	88.5208553111	1.05400459969	2.01	1.17022949825
8922577	637265913	1248.0	44.2604276555	1.05400459969	CDAISMWEOUEBRE-LKPKBOIGSA-N	0.0		flat tautomer	637265913	6325.0	101.410050399	0.01	88.5208553111	1.05400459969	2.01	1.17022949825
11290857	637271627	1248.0	50.5157001607	0.911104848182	CDAISMWEOUEBRE-LKPKBOIGSA-N	0.0		flat tautomer	637271627	5136.0	86.0680338853	0.01	101.031400321	0.911104848182	2.01	1.16628636107
11290854	637271627	1248.0	50.5157001607	0.911104848182	CDAISMWEOUEBRE-LKPKBOIGSA-N	0.0		flat tautomer	637271627	1011.0	98.154281982	0.01	101.031400321	0.911104848182	2.01	1.16628636107
11290855	637271627	1248.0	50.5157001607	0.911104848182	CDAISMWEOUEBRE-LKPKBOIGSA-N	0.0		flat tautomer	637271627	2127.0	98.154281982	0.01	101.031400321	0.911104848182	2.01	1.16628636107
11289257	637271627	1248.0	50.5157001607	0.906994651799	CDAISMWEOUEBRE-LKPKBOIGSA-N	0.0		flat tautomer	637271627	5136.0	86.0680338853	0.01	101.031400321	0.906994651799	2.01	1.1649687858
11289254	637271627	1248.0	50.5157001607	0.906994651799	CDAISMWEOUEBRE-LKPKBOIGSA-N	0.0		flat tautomer	637271627	1011.0	98.154281982	0.01	101.031400321	0.906994651799	2.01	1.1649687858
11289255	637271627	1248.0	50.5157001607	0.906994651799	CDAISMWEOUEBRE-LKPKBOIGSA-N	0.0		flat tautomer	637271627	2127.0	98.154281982	0.01	101.031400321	0.906994651799	2.01	1.1649687858
10843253	637269361	1248.0	37.0736575534	1.23424840531	CDAISMWEOUEBRE-LKPKBOIGSA-N	0.0		flat tautomer	637269361	14866.0	200.0	0.01	74.1473151067	1.23424840531	2.01	1.16459123045
4243357	637270822	1248.0	55.9871627753	0.814104715513	CDAISMWEOUEBRE-LKPKBOIGSA-N	0.0		flat tautomer	637270822	5136.0	102.987162775	0.01	111.974325551	0.814104715513	2.01	1.1634526034
4243360	637270822	1248.0	55.9871627753	0.814104715513	CDAISMWEOUEBRE-LKPKBOIGSA-N	0.0		flat tautomer	637270822	1179.0	97.1524273409	0.01	111.974325551	0.814104715513	2.01	1.1634526034
4243361	637270822	1248.0	55.9871627753	0.814104715513	CDAISMWEOUEBRE-LKPKBOIGSA-N	0.0		flat tautomer	637270822	1656.0	97.1524273409	0.01	111.974325551	0.814104715513	2.01	1.1634526034
4243364	637270822	1248.0	55.9871627753	0.814104715513	CDAISMWEOUEBRE-LKPKBOIGSA-N	0.0		flat tautomer	637270822	1011.0	94.3904055908	0.01	111.974325551	0.814104715513	2.01	1.1634526034
4243365	637270822	1248.0	55.9871627753	0.814104715513	CDAISMWEOUEBRE-LKPKBOIGSA-N	0.0		flat tautomer	637270822	1203.0	94.3904055908	0.01	111.974325551	0.814104715513	2.01	1.1634526034
4243367	637270822	1248.0	55.9871627753	0.814104715513	CDAISMWEOUEBRE-LKPKBOIGSA-N	0.0		flat tautomer	637270822	2127.0	94.3904055908	0.01	111.974325551	0.814104715513	2.01	1.1634526034
4243368	637270822	1248.0	55.9871627753	0.814104715513	CDAISMWEOUEBRE-LKPKBOIGSA-N	0.0		flat tautomer	637270822	7236.0	94.3904055908	0.01	111.974325551	0.814104715513	2.01	1.1634526034
4243369	637270822	1248.0	55.9871627753	0.814104715513	CDAISMWEOUEBRE-LKPKBOIGSA-N	0.0		flat tautomer	637270822	11520.0	94.3904055908	0.01	111.974325551	0.814104715513	2.01	1.1634526034
4243372	637270822	1248.0	55.9871627753	0.814104715513	CDAISMWEOUEBRE-LKPKBOIGSA-N	0.0		flat tautomer	637270822	3785.0	90.7375489103	0.01	111.974325551	0.814104715513	2.01	1.1634526034
4243373	637270822	1248.0	55.9871627753	0.814104715513	CDAISMWEOUEBRE-LKPKBOIGSA-N	0.0		flat tautomer	637270822	4146.0	90.7375489103	0.01	111.974325551	0.814104715513	2.01	1.1634526034
4243374	637270822	1248.0	55.9871627753	0.814104715513	CDAISMWEOUEBRE-LKPKBOIGSA-N	0.0		flat tautomer	637270822	658.0	87.6736641391	0.01	111.974325551	0.814104715513	2.01	1.1634526034
4243375	637270822	1248.0	55.9871627753	0.814104715513	CDAISMWEOUEBRE-LKPKBOIGSA-N	0.0		flat tautomer	637270822	2754.0	87.6736641391	0.01	111.974325551	0.814104715513	2.01	1.1634526034
4243376	637270822	1248.0	55.9871627753	0.814104715513	CDAISMWEOUEBRE-LKPKBOIGSA-N	0.0		flat tautomer	637270822	4575.0	87.6736641391	0.01	111.974325551	0.814104715513	2.01	1.1634526034
4243377	637270822	1248.0	55.9871627753	0.814104715513	CDAISMWEOUEBRE-LKPKBOIGSA-N	0.0		flat tautomer	637270822	5746.0	87.6736641391	0.01	111.974325551	0.814104715513	2.01	1.1634526034
4243378	637270822	1248.0	55.9871627753	0.814104715513	CDAISMWEOUEBRE-LKPKBOIGSA-N	0.0		flat tautomer	637270822	5904.0	87.6736641391	0.01	111.974325551	0.814104715513	2.01	1.1634526034
4243379	637270822	1248.0	55.9871627753	0.814104715513	CDAISMWEOUEBRE-LKPKBOIGSA-N	0.0		flat tautomer	637270822	6396.0	87.6736641391	0.01	111.974325551	0.814104715513	2.01	1.1634526034
8922628	637265913	1248.0	44.2604276555	1.02393132394	CDAISMWEOUEBRE-LKPKBOIGSA-N	0.0		flat tautomer	637265913	971.0	101.410050399	0.01	88.5208553111	1.02393132394	2.01	1.16179130546
8922629	637265913	1248.0	44.2604276555	1.02393132394	CDAISMWEOUEBRE-LKPKBOIGSA-N	0.0		flat tautomer	637265913	6325.0	101.410050399	0.01	88.5208553111	1.02393132394	2.01	1.16179130546
11289657	637271627	1248.0	50.5157001607	0.896668001458	CDAISMWEOUEBRE-LKPKBOIGSA-N	0.0		flat tautomer	637271627	5136.0	86.0680338853	0.01	101.031400321	0.896668001458	2.01	1.16163857508
11289654	637271627	1248.0	50.5157001607	0.896668001458	CDAISMWEOUEBRE-LKPKBOIGSA-N	0.0		flat tautomer	637271627	1011.0	98.154281982	0.01	101.031400321	0.896668001458	2.01	1.16163857508
11289655	637271627	1248.0	50.5157001607	0.896668001458	CDAISMWEOUEBRE-LKPKBOIGSA-N	0.0		flat tautomer	637271627	2127.0	98.154281982	0.01	101.031400321	0.896668001458	2.01	1.16163857508
10843263	637269361	1248.0	37.0736575534	1.2216371836	CDAISMWEOUEBRE-LKPKBOIGSA-N	0.0		flat tautomer	637269361	14866.0	200.0	0.01	74.1473151067	1.2216371836	2.01	1.16160489256
10843333	637269361	1248.0	37.0736575534	1.21369390603	CDAISMWEOUEBRE-LKPKBOIGSA-N	0.0		flat tautomer	637269361	14866.0	200.0	0.01	74.1473151067	1.21369390603	2.01	1.15971203638
10843303	637269361	1248.0	37.0736575534	1.21189183145	CDAISMWEOUEBRE-LKPKBOIGSA-N	0.0		flat tautomer	637269361	14866.0	200.0	0.01	74.1473151067	1.21189183145	2.01	1.15928131571
10843273	637269361	1248.0	37.0736575534	1.18572797611	CDAISMWEOUEBRE-LKPKBOIGSA-N	0.0		flat tautomer	637269361	14866.0	200.0	0.01	74.1473151067	1.18572797611	2.01	1.15297300332
11290457	637271627	1248.0	50.5157001607	0.868864565844	CDAISMWEOUEBRE-LKPKBOIGSA-N	0.0		flat tautomer	637271627	5136.0	86.0680338853	0.01	101.031400321	0.868864565844	2.01	1.15252705493
11290454	637271627	1248.0	50.5157001607	0.868864565844	CDAISMWEOUEBRE-LKPKBOIGSA-N	0.0		flat tautomer	637271627	1011.0	98.154281982	0.01	101.031400321	0.868864565844	2.01	1.15252705493
11290455	637271627	1248.0	50.5157001607	0.868864565844	CDAISMWEOUEBRE-LKPKBOIGSA-N	0.0		flat tautomer	637271627	2127.0	98.154281982	0.01	101.031400321	0.868864565844	2.01	1.15252705493
32574141	637270142	225.0	33.8860566477	1.28513369608	CDAISMWEOUEBRE-LKPKBOIGSA-N	0.0		flat tautomer	637270142	532.0	45.7594507517	0.01	67.7721132954	1.28513369608	2.01	1.15026749959
32574142	637270142	225.0	33.8860566477	1.28513369608	CDAISMWEOUEBRE-LKPKBOIGSA-N	0.0		flat tautomer	637270142	831.0	45.7594507517	0.01	67.7721132954	1.28513369608	2.01	1.15026749959
32574143	637270142	225.0	33.8860566477	1.28513369608	CDAISMWEOUEBRE-LKPKBOIGSA-N	0.0		flat tautomer	637270142	1409.0	45.7594507517	0.01	67.7721132954	1.28513369608	2.01	1.15026749959
32574144	637270142	225.0	33.8860566477	1.28513369608	CDAISMWEOUEBRE-LKPKBOIGSA-N	0.0		flat tautomer	637270142	2408.0	45.7594507517	0.01	67.7721132954	1.28513369608	2.01	1.15026749959
32574145	637270142	225.0	33.8860566477	1.28513369608	CDAISMWEOUEBRE-LKPKBOIGSA-N	0.0		flat tautomer	637270142	4636.0	45.7594507517	0.01	67.7721132954	1.28513369608	2.01	1.15026749959
32574152	637270142	225.0	33.8860566477	1.28513369608	CDAISMWEOUEBRE-LKPKBOIGSA-N	0.0		flat tautomer	637270142	5618.0	45.2055119533	0.01	67.7721132954	1.28513369608	2.01	1.15026749959
32576161	637270142	532.0	33.8860566477	1.28513369608	CDAISMWEOUEBRE-LKPKBOIGSA-N	0.0		flat tautomer	637270142	225.0	45.7594507517	0.01	67.7721132954	1.28513369608	2.01	1.15026749959
32576163	637270142	532.0	33.8860566477	1.28513369608	CDAISMWEOUEBRE-LKPKBOIGSA-N	0.0		flat tautomer	637270142	831.0	45.7594507517	0.01	67.7721132954	1.28513369608	2.01	1.15026749959
32576164	637270142	532.0	33.8860566477	1.28513369608	CDAISMWEOUEBRE-LKPKBOIGSA-N	0.0		flat tautomer	637270142	1409.0	45.7594507517	0.01	67.7721132954	1.28513369608	2.01	1.15026749959
32576165	637270142	532.0	33.8860566477	1.28513369608	CDAISMWEOUEBRE-LKPKBOIGSA-N	0.0		flat tautomer	637270142	2408.0	45.7594507517	0.01	67.7721132954	1.28513369608	2.01	1.15026749959
32576166	637270142	532.0	33.8860566477	1.28513369608	CDAISMWEOUEBRE-LKPKBOIGSA-N	0.0		flat tautomer	637270142	4636.0	45.7594507517	0.01	67.7721132954	1.28513369608	2.01	1.15026749959
32576173	637270142	532.0	33.8860566477	1.28513369608	CDAISMWEOUEBRE-LKPKBOIGSA-N	0.0		flat tautomer	637270142	5618.0	45.2055119533	0.01	67.7721132954	1.28513369608	2.01	1.15026749959
32578182	637270142	831.0	33.8860566477	1.28513369608	CDAISMWEOUEBRE-LKPKBOIGSA-N	0.0		flat tautomer	637270142	225.0	45.7594507517	0.01	67.7721132954	1.28513369608	2.01	1.15026749959
32578183	637270142	831.0	33.8860566477	1.28513369608	CDAISMWEOUEBRE-LKPKBOIGSA-N	0.0		flat tautomer	637270142	532.0	45.7594507517	0.01	67.7721132954	1.28513369608	2.01	1.15026749959
32578185	637270142	831.0	33.8860566477	1.28513369608	CDAISMWEOUEBRE-LKPKBOIGSA-N	0.0		flat tautomer	637270142	1409.0	45.7594507517	0.01	67.7721132954	1.28513369608	2.01	1.15026749959
32578186	637270142	831.0	33.8860566477	1.28513369608	CDAISMWEOUEBRE-LKPKBOIGSA-N	0.0		flat tautomer	637270142	2408.0	45.7594507517	0.01	67.7721132954	1.28513369608	2.01	1.15026749959
32578187	637270142	831.0	33.8860566477	1.28513369608	CDAISMWEOUEBRE-LKPKBOIGSA-N	0.0		flat tautomer	637270142	4636.0	45.7594507517	0.01	67.7721132954	1.28513369608	2.01	1.15026749959
32578194	637270142	831.0	33.8860566477	1.28513369608	CDAISMWEOUEBRE-LKPKBOIGSA-N	0.0		flat tautomer	637270142	5618.0	45.2055119533	0.01	67.7721132954	1.28513369608	2.01	1.15026749959
32580203	637270142	1409.0	33.8860566477	1.28513369608	CDAISMWEOUEBRE-LKPKBOIGSA-N	0.0		flat tautomer	637270142	225.0	45.7594507517	0.01	67.7721132954	1.28513369608	2.01	1.15026749959
32580204	637270142	1409.0	33.8860566477	1.28513369608	CDAISMWEOUEBRE-LKPKBOIGSA-N	0.0		flat tautomer	637270142	532.0	45.7594507517	0.01	67.7721132954	1.28513369608	2.01	1.15026749959
32580205	637270142	1409.0	33.8860566477	1.28513369608	CDAISMWEOUEBRE-LKPKBOIGSA-N	0.0		flat tautomer	637270142	831.0	45.7594507517	0.01	67.7721132954	1.28513369608	2.01	1.15026749959
32580207	637270142	1409.0	33.8860566477	1.28513369608	CDAISMWEOUEBRE-LKPKBOIGSA-N	0.0		flat tautomer	637270142	2408.0	45.7594507517	0.01	67.7721132954	1.28513369608	2.01	1.15026749959
32580208	637270142	1409.0	33.8860566477	1.28513369608	CDAISMWEOUEBRE-LKPKBOIGSA-N	0.0		flat tautomer	637270142	4636.0	45.7594507517	0.01	67.7721132954	1.28513369608	2.01	1.15026749959
32580215	637270142	1409.0	33.8860566477	1.28513369608	CDAISMWEOUEBRE-LKPKBOIGSA-N	0.0		flat tautomer	637270142	5618.0	45.2055119533	0.01	67.7721132954	1.28513369608	2.01	1.15026749959
32582224	637270142	2408.0	33.8860566477	1.28513369608	CDAISMWEOUEBRE-LKPKBOIGSA-N	0.0		flat tautomer	637270142	225.0	45.7594507517	0.01	67.7721132954	1.28513369608	2.01	1.15026749959
32582225	637270142	2408.0	33.8860566477	1.28513369608	CDAISMWEOUEBRE-LKPKBOIGSA-N	0.0		flat tautomer	637270142	532.0	45.7594507517	0.01	67.7721132954	1.28513369608	2.01	1.15026749959
32582226	637270142	2408.0	33.8860566477	1.28513369608	CDAISMWEOUEBRE-LKPKBOIGSA-N	0.0		flat tautomer	637270142	831.0	45.7594507517	0.01	67.7721132954	1.28513369608	2.01	1.15026749959
32582227	637270142	2408.0	33.8860566477	1.28513369608	CDAISMWEOUEBRE-LKPKBOIGSA-N	0.0		flat tautomer	637270142	1409.0	45.7594507517	0.01	67.7721132954	1.28513369608	2.01	1.15026749959
32582229	637270142	2408.0	33.8860566477	1.28513369608	CDAISMWEOUEBRE-LKPKBOIGSA-N	0.0		flat tautomer	637270142	4636.0	45.7594507517	0.01	67.7721132954	1.28513369608	2.01	1.15026749959
32582236	637270142	2408.0	33.8860566477	1.28513369608	CDAISMWEOUEBRE-LKPKBOIGSA-N	0.0		flat tautomer	637270142	5618.0	45.2055119533	0.01	67.7721132954	1.28513369608	2.01	1.15026749959
32584245	637270142	4636.0	33.8860566477	1.28513369608	CDAISMWEOUEBRE-LKPKBOIGSA-N	0.0		flat tautomer	637270142	225.0	45.7594507517	0.01	67.7721132954	1.28513369608	2.01	1.15026749959
32584246	637270142	4636.0	33.8860566477	1.28513369608	CDAISMWEOUEBRE-LKPKBOIGSA-N	0.0		flat tautomer	637270142	532.0	45.7594507517	0.01	67.7721132954	1.28513369608	2.01	1.15026749959
32584247	637270142	4636.0	33.8860566477	1.28513369608	CDAISMWEOUEBRE-LKPKBOIGSA-N	0.0		flat tautomer	637270142	831.0	45.7594507517	0.01	67.7721132954	1.28513369608	2.01	1.15026749959
32584248	637270142	4636.0	33.8860566477	1.28513369608	CDAISMWEOUEBRE-LKPKBOIGSA-N	0.0		flat tautomer	637270142	1409.0	45.7594507517	0.01	67.7721132954	1.28513369608	2.01	1.15026749959
32584249	637270142	4636.0	33.8860566477	1.28513369608	CDAISMWEOUEBRE-LKPKBOIGSA-N	0.0		flat tautomer	637270142	2408.0	45.7594507517	0.01	67.7721132954	1.28513369608	2.01	1.15026749959
32584257	637270142	4636.0	33.8860566477	1.28513369608	CDAISMWEOUEBRE-LKPKBOIGSA-N	0.0		flat tautomer	637270142	5618.0	45.2055119533	0.01	67.7721132954	1.28513369608	2.01	1.15026749959
3948591	637270533	5095.0	46.6197887583	0.925581505487	CDAISMWEOUEBRE-LKPKBOIGSA-N	0.0		flat tautomer	637270533	1248.0	62.4948500217	0.01	93.2395775166	0.925581505487	2.01	1.14763228078
10843323	637269361	1248.0	37.0736575534	1.16199831011	CDAISMWEOUEBRE-LKPKBOIGSA-N	0.0		flat tautomer	637269361	14866.0	200.0	0.01	74.1473151067	1.16199831011	2.01	1.14716066197
10843243	637269361	1248.0	37.0736575534	1.15626720971	CDAISMWEOUEBRE-LKPKBOIGSA-N	0.0		flat tautomer	637269361	14866.0	200.0	0.01	74.1473151067	1.15626720971	2.01	1.1457435584
32585621	637270142	15405.0	33.0835460515	1.28513369608	CDAISMWEOUEBRE-LKPKBOIGSA-N	0.0		flat tautomer	637270142	225.0	45.7594507517	0.01	66.1670921029	1.28513369608	2.01	1.14339583074
32585622	637270142	15405.0	33.0835460515	1.28513369608	CDAISMWEOUEBRE-LKPKBOIGSA-N	0.0		flat tautomer	637270142	532.0	45.7594507517	0.01	66.1670921029	1.28513369608	2.01	1.14339583074
32585623	637270142	15405.0	33.0835460515	1.28513369608	CDAISMWEOUEBRE-LKPKBOIGSA-N	0.0		flat tautomer	637270142	831.0	45.7594507517	0.01	66.1670921029	1.28513369608	2.01	1.14339583074
32585624	637270142	15405.0	33.0835460515	1.28513369608	CDAISMWEOUEBRE-LKPKBOIGSA-N	0.0		flat tautomer	637270142	1409.0	45.7594507517	0.01	66.1670921029	1.28513369608	2.01	1.14339583074
32585625	637270142	15405.0	33.0835460515	1.28513369608	CDAISMWEOUEBRE-LKPKBOIGSA-N	0.0		flat tautomer	637270142	2408.0	45.7594507517	0.01	66.1670921029	1.28513369608	2.01	1.14339583074
32585626	637270142	15405.0	33.0835460515	1.28513369608	CDAISMWEOUEBRE-LKPKBOIGSA-N	0.0		flat tautomer	637270142	4636.0	45.7594507517	0.01	66.1670921029	1.28513369608	2.01	1.14339583074
32585633	637270142	15405.0	33.0835460515	1.28513369608	CDAISMWEOUEBRE-LKPKBOIGSA-N	0.0		flat tautomer	637270142	5618.0	45.2055119533	0.01	66.1670921029	1.28513369608	2.01	1.14339583074
3948594	637270533	5095.0	46.6197887583	0.911104848182	CDAISMWEOUEBRE-LKPKBOIGSA-N	0.0		flat tautomer	637270533	1248.0	62.4948500217	0.01	93.2395775166	0.911104848182	2.01	1.14311830171
3948534	637270533	5095.0	46.6197887583	0.906994651799	CDAISMWEOUEBRE-LKPKBOIGSA-N	0.0		flat tautomer	637270533	1248.0	62.4948500217	0.01	93.2395775166	0.906994651799	2.01	1.14182689982
32500869	637270142	225.0	33.8860566477	1.23424840531	CDAISMWEOUEBRE-LKPKBOIGSA-N	0.0		flat tautomer	637270142	532.0	45.7594507517	0.01	67.7721132954	1.23424840531	2.01	1.13870811352
32500870	637270142	225.0	33.8860566477	1.23424840531	CDAISMWEOUEBRE-LKPKBOIGSA-N	0.0		flat tautomer	637270142	831.0	45.7594507517	0.01	67.7721132954	1.23424840531	2.01	1.13870811352
32500871	637270142	225.0	33.8860566477	1.23424840531	CDAISMWEOUEBRE-LKPKBOIGSA-N	0.0		flat tautomer	637270142	1409.0	45.7594507517	0.01	67.7721132954	1.23424840531	2.01	1.13870811352
32500872	637270142	225.0	33.8860566477	1.23424840531	CDAISMWEOUEBRE-LKPKBOIGSA-N	0.0		flat tautomer	637270142	2408.0	45.7594507517	0.01	67.7721132954	1.23424840531	2.01	1.13870811352
32500873	637270142	225.0	33.8860566477	1.23424840531	CDAISMWEOUEBRE-LKPKBOIGSA-N	0.0		flat tautomer	637270142	4636.0	45.7594507517	0.01	67.7721132954	1.23424840531	2.01	1.13870811352
32500880	637270142	225.0	33.8860566477	1.23424840531	CDAISMWEOUEBRE-LKPKBOIGSA-N	0.0		flat tautomer	637270142	5618.0	45.2055119533	0.01	67.7721132954	1.23424840531	2.01	1.13870811352
32502889	637270142	532.0	33.8860566477	1.23424840531	CDAISMWEOUEBRE-LKPKBOIGSA-N	0.0		flat tautomer	637270142	225.0	45.7594507517	0.01	67.7721132954	1.23424840531	2.01	1.13870811352
32502891	637270142	532.0	33.8860566477	1.23424840531	CDAISMWEOUEBRE-LKPKBOIGSA-N	0.0		flat tautomer	637270142	831.0	45.7594507517	0.01	67.7721132954	1.23424840531	2.01	1.13870811352
32502892	637270142	532.0	33.8860566477	1.23424840531	CDAISMWEOUEBRE-LKPKBOIGSA-N	0.0		flat tautomer	637270142	1409.0	45.7594507517	0.01	67.7721132954	1.23424840531	2.01	1.13870811352
32502893	637270142	532.0	33.8860566477	1.23424840531	CDAISMWEOUEBRE-LKPKBOIGSA-N	0.0		flat tautomer	637270142	2408.0	45.7594507517	0.01	67.7721132954	1.23424840531	2.01	1.13870811352
32502894	637270142	532.0	33.8860566477	1.23424840531	CDAISMWEOUEBRE-LKPKBOIGSA-N	0.0		flat tautomer	637270142	4636.0	45.7594507517	0.01	67.7721132954	1.23424840531	2.01	1.13870811352
32502901	637270142	532.0	33.8860566477	1.23424840531	CDAISMWEOUEBRE-LKPKBOIGSA-N	0.0		flat tautomer	637270142	5618.0	45.2055119533	0.01	67.7721132954	1.23424840531	2.01	1.13870811352
32504910	637270142	831.0	33.8860566477	1.23424840531	CDAISMWEOUEBRE-LKPKBOIGSA-N	0.0		flat tautomer	637270142	225.0	45.7594507517	0.01	67.7721132954	1.23424840531	2.01	1.13870811352
32504911	637270142	831.0	33.8860566477	1.23424840531	CDAISMWEOUEBRE-LKPKBOIGSA-N	0.0		flat tautomer	637270142	532.0	45.7594507517	0.01	67.7721132954	1.23424840531	2.01	1.13870811352
32504913	637270142	831.0	33.8860566477	1.23424840531	CDAISMWEOUEBRE-LKPKBOIGSA-N	0.0		flat tautomer	637270142	1409.0	45.7594507517	0.01	67.7721132954	1.23424840531	2.01	1.13870811352
32504914	637270142	831.0	33.8860566477	1.23424840531	CDAISMWEOUEBRE-LKPKBOIGSA-N	0.0		flat tautomer	637270142	2408.0	45.7594507517	0.01	67.7721132954	1.23424840531	2.01	1.13870811352
32504915	637270142	831.0	33.8860566477	1.23424840531	CDAISMWEOUEBRE-LKPKBOIGSA-N	0.0		flat tautomer	637270142	4636.0	45.7594507517	0.01	67.7721132954	1.23424840531	2.01	1.13870811352
32504922	637270142	831.0	33.8860566477	1.23424840531	CDAISMWEOUEBRE-LKPKBOIGSA-N	0.0		flat tautomer	637270142	5618.0	45.2055119533	0.01	67.7721132954	1.23424840531	2.01	1.13870811352
32506931	637270142	1409.0	33.8860566477	1.23424840531	CDAISMWEOUEBRE-LKPKBOIGSA-N	0.0		flat tautomer	637270142	225.0	45.7594507517	0.01	67.7721132954	1.23424840531	2.01	1.13870811352
32506932	637270142	1409.0	33.8860566477	1.23424840531	CDAISMWEOUEBRE-LKPKBOIGSA-N	0.0		flat tautomer	637270142	532.0	45.7594507517	0.01	67.7721132954	1.23424840531	2.01	1.13870811352
32506933	637270142	1409.0	33.8860566477	1.23424840531	CDAISMWEOUEBRE-LKPKBOIGSA-N	0.0		flat tautomer	637270142	831.0	45.7594507517	0.01	67.7721132954	1.23424840531	2.01	1.13870811352
32506935	637270142	1409.0	33.8860566477	1.23424840531	CDAISMWEOUEBRE-LKPKBOIGSA-N	0.0		flat tautomer	637270142	2408.0	45.7594507517	0.01	67.7721132954	1.23424840531	2.01	1.13870811352
32506936	637270142	1409.0	33.8860566477	1.23424840531	CDAISMWEOUEBRE-LKPKBOIGSA-N	0.0		flat tautomer	637270142	4636.0	45.7594507517	0.01	67.7721132954	1.23424840531	2.01	1.13870811352
32506943	637270142	1409.0	33.8860566477	1.23424840531	CDAISMWEOUEBRE-LKPKBOIGSA-N	0.0		flat tautomer	637270142	5618.0	45.2055119533	0.01	67.7721132954	1.23424840531	2.01	1.13870811352
32508952	637270142	2408.0	33.8860566477	1.23424840531	CDAISMWEOUEBRE-LKPKBOIGSA-N	0.0		flat tautomer	637270142	225.0	45.7594507517	0.01	67.7721132954	1.23424840531	2.01	1.13870811352
32508953	637270142	2408.0	33.8860566477	1.23424840531	CDAISMWEOUEBRE-LKPKBOIGSA-N	0.0		flat tautomer	637270142	532.0	45.7594507517	0.01	67.7721132954	1.23424840531	2.01	1.13870811352
32508954	637270142	2408.0	33.8860566477	1.23424840531	CDAISMWEOUEBRE-LKPKBOIGSA-N	0.0		flat tautomer	637270142	831.0	45.7594507517	0.01	67.7721132954	1.23424840531	2.01	1.13870811352
32508955	637270142	2408.0	33.8860566477	1.23424840531	CDAISMWEOUEBRE-LKPKBOIGSA-N	0.0		flat tautomer	637270142	1409.0	45.7594507517	0.01	67.7721132954	1.23424840531	2.01	1.13870811352
32508957	637270142	2408.0	33.8860566477	1.23424840531	CDAISMWEOUEBRE-LKPKBOIGSA-N	0.0		flat tautomer	637270142	4636.0	45.7594507517	0.01	67.7721132954	1.23424840531	2.01	1.13870811352
32508964	637270142	2408.0	33.8860566477	1.23424840531	CDAISMWEOUEBRE-LKPKBOIGSA-N	0.0		flat tautomer	637270142	5618.0	45.2055119533	0.01	67.7721132954	1.23424840531	2.01	1.13870811352
32510973	637270142	4636.0	33.8860566477	1.23424840531	CDAISMWEOUEBRE-LKPKBOIGSA-N	0.0		flat tautomer	637270142	225.0	45.7594507517	0.01	67.7721132954	1.23424840531	2.01	1.13870811352
32510974	637270142	4636.0	33.8860566477	1.23424840531	CDAISMWEOUEBRE-LKPKBOIGSA-N	0.0		flat tautomer	637270142	532.0	45.7594507517	0.01	67.7721132954	1.23424840531	2.01	1.13870811352
32510975	637270142	4636.0	33.8860566477	1.23424840531	CDAISMWEOUEBRE-LKPKBOIGSA-N	0.0		flat tautomer	637270142	831.0	45.7594507517	0.01	67.7721132954	1.23424840531	2.01	1.13870811352
32510976	637270142	4636.0	33.8860566477	1.23424840531	CDAISMWEOUEBRE-LKPKBOIGSA-N	0.0		flat tautomer	637270142	1409.0	45.7594507517	0.01	67.7721132954	1.23424840531	2.01	1.13870811352
32510977	637270142	4636.0	33.8860566477	1.23424840531	CDAISMWEOUEBRE-LKPKBOIGSA-N	0.0		flat tautomer	637270142	2408.0	45.7594507517	0.01	67.7721132954	1.23424840531	2.01	1.13870811352
32510985	637270142	4636.0	33.8860566477	1.23424840531	CDAISMWEOUEBRE-LKPKBOIGSA-N	0.0		flat tautomer	637270142	5618.0	45.2055119533	0.01	67.7721132954	1.23424840531	2.01	1.13870811352
3948549	637270533	5095.0	46.6197887583	0.896668001458	CDAISMWEOUEBRE-LKPKBOIGSA-N	0.0		flat tautomer	637270533	1248.0	62.4948500217	0.01	93.2395775166	0.896668001458	2.01	1.13856284311
32513081	637270142	225.0	33.8860566477	1.2216371836	CDAISMWEOUEBRE-LKPKBOIGSA-N	0.0		flat tautomer	637270142	532.0	45.7594507517	0.01	67.7721132954	1.2216371836	2.01	1.13578814718
32513082	637270142	225.0	33.8860566477	1.2216371836	CDAISMWEOUEBRE-LKPKBOIGSA-N	0.0		flat tautomer	637270142	831.0	45.7594507517	0.01	67.7721132954	1.2216371836	2.01	1.13578814718
32513083	637270142	225.0	33.8860566477	1.2216371836	CDAISMWEOUEBRE-LKPKBOIGSA-N	0.0		flat tautomer	637270142	1409.0	45.7594507517	0.01	67.7721132954	1.2216371836	2.01	1.13578814718
32513084	637270142	225.0	33.8860566477	1.2216371836	CDAISMWEOUEBRE-LKPKBOIGSA-N	0.0		flat tautomer	637270142	2408.0	45.7594507517	0.01	67.7721132954	1.2216371836	2.01	1.13578814718
32513085	637270142	225.0	33.8860566477	1.2216371836	CDAISMWEOUEBRE-LKPKBOIGSA-N	0.0		flat tautomer	637270142	4636.0	45.7594507517	0.01	67.7721132954	1.2216371836	2.01	1.13578814718
32513092	637270142	225.0	33.8860566477	1.2216371836	CDAISMWEOUEBRE-LKPKBOIGSA-N	0.0		flat tautomer	637270142	5618.0	45.2055119533	0.01	67.7721132954	1.2216371836	2.01	1.13578814718
32515101	637270142	532.0	33.8860566477	1.2216371836	CDAISMWEOUEBRE-LKPKBOIGSA-N	0.0		flat tautomer	637270142	225.0	45.7594507517	0.01	67.7721132954	1.2216371836	2.01	1.13578814718
32515103	637270142	532.0	33.8860566477	1.2216371836	CDAISMWEOUEBRE-LKPKBOIGSA-N	0.0		flat tautomer	637270142	831.0	45.7594507517	0.01	67.7721132954	1.2216371836	2.01	1.13578814718
32515104	637270142	532.0	33.8860566477	1.2216371836	CDAISMWEOUEBRE-LKPKBOIGSA-N	0.0		flat tautomer	637270142	1409.0	45.7594507517	0.01	67.7721132954	1.2216371836	2.01	1.13578814718
32515105	637270142	532.0	33.8860566477	1.2216371836	CDAISMWEOUEBRE-LKPKBOIGSA-N	0.0		flat tautomer	637270142	2408.0	45.7594507517	0.01	67.7721132954	1.2216371836	2.01	1.13578814718
32515106	637270142	532.0	33.8860566477	1.2216371836	CDAISMWEOUEBRE-LKPKBOIGSA-N	0.0		flat tautomer	637270142	4636.0	45.7594507517	0.01	67.7721132954	1.2216371836	2.01	1.13578814718
32515113	637270142	532.0	33.8860566477	1.2216371836	CDAISMWEOUEBRE-LKPKBOIGSA-N	0.0		flat tautomer	637270142	5618.0	45.2055119533	0.01	67.7721132954	1.2216371836	2.01	1.13578814718
32517122	637270142	831.0	33.8860566477	1.2216371836	CDAISMWEOUEBRE-LKPKBOIGSA-N	0.0		flat tautomer	637270142	225.0	45.7594507517	0.01	67.7721132954	1.2216371836	2.01	1.13578814718
32517123	637270142	831.0	33.8860566477	1.2216371836	CDAISMWEOUEBRE-LKPKBOIGSA-N	0.0		flat tautomer	637270142	532.0	45.7594507517	0.01	67.7721132954	1.2216371836	2.01	1.13578814718
32517125	637270142	831.0	33.8860566477	1.2216371836	CDAISMWEOUEBRE-LKPKBOIGSA-N	0.0		flat tautomer	637270142	1409.0	45.7594507517	0.01	67.7721132954	1.2216371836	2.01	1.13578814718
32517126	637270142	831.0	33.8860566477	1.2216371836	CDAISMWEOUEBRE-LKPKBOIGSA-N	0.0		flat tautomer	637270142	2408.0	45.7594507517	0.01	67.7721132954	1.2216371836	2.01	1.13578814718
32517127	637270142	831.0	33.8860566477	1.2216371836	CDAISMWEOUEBRE-LKPKBOIGSA-N	0.0		flat tautomer	637270142	4636.0	45.7594507517	0.01	67.7721132954	1.2216371836	2.01	1.13578814718
32517134	637270142	831.0	33.8860566477	1.2216371836	CDAISMWEOUEBRE-LKPKBOIGSA-N	0.0		flat tautomer	637270142	5618.0	45.2055119533	0.01	67.7721132954	1.2216371836	2.01	1.13578814718
32519143	637270142	1409.0	33.8860566477	1.2216371836	CDAISMWEOUEBRE-LKPKBOIGSA-N	0.0		flat tautomer	637270142	225.0	45.7594507517	0.01	67.7721132954	1.2216371836	2.01	1.13578814718
32519144	637270142	1409.0	33.8860566477	1.2216371836	CDAISMWEOUEBRE-LKPKBOIGSA-N	0.0		flat tautomer	637270142	532.0	45.7594507517	0.01	67.7721132954	1.2216371836	2.01	1.13578814718
32519145	637270142	1409.0	33.8860566477	1.2216371836	CDAISMWEOUEBRE-LKPKBOIGSA-N	0.0		flat tautomer	637270142	831.0	45.7594507517	0.01	67.7721132954	1.2216371836	2.01	1.13578814718
32519147	637270142	1409.0	33.8860566477	1.2216371836	CDAISMWEOUEBRE-LKPKBOIGSA-N	0.0		flat tautomer	637270142	2408.0	45.7594507517	0.01	67.7721132954	1.2216371836	2.01	1.13578814718
32519148	637270142	1409.0	33.8860566477	1.2216371836	CDAISMWEOUEBRE-LKPKBOIGSA-N	0.0		flat tautomer	637270142	4636.0	45.7594507517	0.01	67.7721132954	1.2216371836	2.01	1.13578814718
32519155	637270142	1409.0	33.8860566477	1.2216371836	CDAISMWEOUEBRE-LKPKBOIGSA-N	0.0		flat tautomer	637270142	5618.0	45.2055119533	0.01	67.7721132954	1.2216371836	2.01	1.13578814718
32521164	637270142	2408.0	33.8860566477	1.2216371836	CDAISMWEOUEBRE-LKPKBOIGSA-N	0.0		flat tautomer	637270142	225.0	45.7594507517	0.01	67.7721132954	1.2216371836	2.01	1.13578814718
32521165	637270142	2408.0	33.8860566477	1.2216371836	CDAISMWEOUEBRE-LKPKBOIGSA-N	0.0		flat tautomer	637270142	532.0	45.7594507517	0.01	67.7721132954	1.2216371836	2.01	1.13578814718
32521166	637270142	2408.0	33.8860566477	1.2216371836	CDAISMWEOUEBRE-LKPKBOIGSA-N	0.0		flat tautomer	637270142	831.0	45.7594507517	0.01	67.7721132954	1.2216371836	2.01	1.13578814718
32521167	637270142	2408.0	33.8860566477	1.2216371836	CDAISMWEOUEBRE-LKPKBOIGSA-N	0.0		flat tautomer	637270142	1409.0	45.7594507517	0.01	67.7721132954	1.2216371836	2.01	1.13578814718
32521169	637270142	2408.0	33.8860566477	1.2216371836	CDAISMWEOUEBRE-LKPKBOIGSA-N	0.0		flat tautomer	637270142	4636.0	45.7594507517	0.01	67.7721132954	1.2216371836	2.01	1.13578814718
32521176	637270142	2408.0	33.8860566477	1.2216371836	CDAISMWEOUEBRE-LKPKBOIGSA-N	0.0		flat tautomer	637270142	5618.0	45.2055119533	0.01	67.7721132954	1.2216371836	2.01	1.13578814718
32523185	637270142	4636.0	33.8860566477	1.2216371836	CDAISMWEOUEBRE-LKPKBOIGSA-N	0.0		flat tautomer	637270142	225.0	45.7594507517	0.01	67.7721132954	1.2216371836	2.01	1.13578814718
32523186	637270142	4636.0	33.8860566477	1.2216371836	CDAISMWEOUEBRE-LKPKBOIGSA-N	0.0		flat tautomer	637270142	532.0	45.7594507517	0.01	67.7721132954	1.2216371836	2.01	1.13578814718
32523187	637270142	4636.0	33.8860566477	1.2216371836	CDAISMWEOUEBRE-LKPKBOIGSA-N	0.0		flat tautomer	637270142	831.0	45.7594507517	0.01	67.7721132954	1.2216371836	2.01	1.13578814718
32523188	637270142	4636.0	33.8860566477	1.2216371836	CDAISMWEOUEBRE-LKPKBOIGSA-N	0.0		flat tautomer	637270142	1409.0	45.7594507517	0.01	67.7721132954	1.2216371836	2.01	1.13578814718
32523189	637270142	4636.0	33.8860566477	1.2216371836	CDAISMWEOUEBRE-LKPKBOIGSA-N	0.0		flat tautomer	637270142	2408.0	45.7594507517	0.01	67.7721132954	1.2216371836	2.01	1.13578814718
32523197	637270142	4636.0	33.8860566477	1.2216371836	CDAISMWEOUEBRE-LKPKBOIGSA-N	0.0		flat tautomer	637270142	5618.0	45.2055119533	0.01	67.7721132954	1.2216371836	2.01	1.13578814718
32598565	637270142	225.0	33.8860566477	1.21369390603	CDAISMWEOUEBRE-LKPKBOIGSA-N	0.0		flat tautomer	637270142	532.0	45.7594507517	0.01	67.7721132954	1.21369390603	2.01	1.13393735985
32598566	637270142	225.0	33.8860566477	1.21369390603	CDAISMWEOUEBRE-LKPKBOIGSA-N	0.0		flat tautomer	637270142	831.0	45.7594507517	0.01	67.7721132954	1.21369390603	2.01	1.13393735985
32598567	637270142	225.0	33.8860566477	1.21369390603	CDAISMWEOUEBRE-LKPKBOIGSA-N	0.0		flat tautomer	637270142	1409.0	45.7594507517	0.01	67.7721132954	1.21369390603	2.01	1.13393735985
32598568	637270142	225.0	33.8860566477	1.21369390603	CDAISMWEOUEBRE-LKPKBOIGSA-N	0.0		flat tautomer	637270142	2408.0	45.7594507517	0.01	67.7721132954	1.21369390603	2.01	1.13393735985
32598569	637270142	225.0	33.8860566477	1.21369390603	CDAISMWEOUEBRE-LKPKBOIGSA-N	0.0		flat tautomer	637270142	4636.0	45.7594507517	0.01	67.7721132954	1.21369390603	2.01	1.13393735985
32598576	637270142	225.0	33.8860566477	1.21369390603	CDAISMWEOUEBRE-LKPKBOIGSA-N	0.0		flat tautomer	637270142	5618.0	45.2055119533	0.01	67.7721132954	1.21369390603	2.01	1.13393735985
32600585	637270142	532.0	33.8860566477	1.21369390603	CDAISMWEOUEBRE-LKPKBOIGSA-N	0.0		flat tautomer	637270142	225.0	45.7594507517	0.01	67.7721132954	1.21369390603	2.01	1.13393735985
32600587	637270142	532.0	33.8860566477	1.21369390603	CDAISMWEOUEBRE-LKPKBOIGSA-N	0.0		flat tautomer	637270142	831.0	45.7594507517	0.01	67.7721132954	1.21369390603	2.01	1.13393735985
32600588	637270142	532.0	33.8860566477	1.21369390603	CDAISMWEOUEBRE-LKPKBOIGSA-N	0.0		flat tautomer	637270142	1409.0	45.7594507517	0.01	67.7721132954	1.21369390603	2.01	1.13393735985
32600589	637270142	532.0	33.8860566477	1.21369390603	CDAISMWEOUEBRE-LKPKBOIGSA-N	0.0		flat tautomer	637270142	2408.0	45.7594507517	0.01	67.7721132954	1.21369390603	2.01	1.13393735985
32600590	637270142	532.0	33.8860566477	1.21369390603	CDAISMWEOUEBRE-LKPKBOIGSA-N	0.0		flat tautomer	637270142	4636.0	45.7594507517	0.01	67.7721132954	1.21369390603	2.01	1.13393735985
32600597	637270142	532.0	33.8860566477	1.21369390603	CDAISMWEOUEBRE-LKPKBOIGSA-N	0.0		flat tautomer	637270142	5618.0	45.2055119533	0.01	67.7721132954	1.21369390603	2.01	1.13393735985
32602606	637270142	831.0	33.8860566477	1.21369390603	CDAISMWEOUEBRE-LKPKBOIGSA-N	0.0		flat tautomer	637270142	225.0	45.7594507517	0.01	67.7721132954	1.21369390603	2.01	1.13393735985
32602607	637270142	831.0	33.8860566477	1.21369390603	CDAISMWEOUEBRE-LKPKBOIGSA-N	0.0		flat tautomer	637270142	532.0	45.7594507517	0.01	67.7721132954	1.21369390603	2.01	1.13393735985
32602609	637270142	831.0	33.8860566477	1.21369390603	CDAISMWEOUEBRE-LKPKBOIGSA-N	0.0		flat tautomer	637270142	1409.0	45.7594507517	0.01	67.7721132954	1.21369390603	2.01	1.13393735985
32602610	637270142	831.0	33.8860566477	1.21369390603	CDAISMWEOUEBRE-LKPKBOIGSA-N	0.0		flat tautomer	637270142	2408.0	45.7594507517	0.01	67.7721132954	1.21369390603	2.01	1.13393735985
32602611	637270142	831.0	33.8860566477	1.21369390603	CDAISMWEOUEBRE-LKPKBOIGSA-N	0.0		flat tautomer	637270142	4636.0	45.7594507517	0.01	67.7721132954	1.21369390603	2.01	1.13393735985
32602618	637270142	831.0	33.8860566477	1.21369390603	CDAISMWEOUEBRE-LKPKBOIGSA-N	0.0		flat tautomer	637270142	5618.0	45.2055119533	0.01	67.7721132954	1.21369390603	2.01	1.13393735985
32604627	637270142	1409.0	33.8860566477	1.21369390603	CDAISMWEOUEBRE-LKPKBOIGSA-N	0.0		flat tautomer	637270142	225.0	45.7594507517	0.01	67.7721132954	1.21369390603	2.01	1.13393735985
32604628	637270142	1409.0	33.8860566477	1.21369390603	CDAISMWEOUEBRE-LKPKBOIGSA-N	0.0		flat tautomer	637270142	532.0	45.7594507517	0.01	67.7721132954	1.21369390603	2.01	1.13393735985
32604629	637270142	1409.0	33.8860566477	1.21369390603	CDAISMWEOUEBRE-LKPKBOIGSA-N	0.0		flat tautomer	637270142	831.0	45.7594507517	0.01	67.7721132954	1.21369390603	2.01	1.13393735985
32604631	637270142	1409.0	33.8860566477	1.21369390603	CDAISMWEOUEBRE-LKPKBOIGSA-N	0.0		flat tautomer	637270142	2408.0	45.7594507517	0.01	67.7721132954	1.21369390603	2.01	1.13393735985
32604632	637270142	1409.0	33.8860566477	1.21369390603	CDAISMWEOUEBRE-LKPKBOIGSA-N	0.0		flat tautomer	637270142	4636.0	45.7594507517	0.01	67.7721132954	1.21369390603	2.01	1.13393735985
32604639	637270142	1409.0	33.8860566477	1.21369390603	CDAISMWEOUEBRE-LKPKBOIGSA-N	0.0		flat tautomer	637270142	5618.0	45.2055119533	0.01	67.7721132954	1.21369390603	2.01	1.13393735985
32606648	637270142	2408.0	33.8860566477	1.21369390603	CDAISMWEOUEBRE-LKPKBOIGSA-N	0.0		flat tautomer	637270142	225.0	45.7594507517	0.01	67.7721132954	1.21369390603	2.01	1.13393735985
32606649	637270142	2408.0	33.8860566477	1.21369390603	CDAISMWEOUEBRE-LKPKBOIGSA-N	0.0		flat tautomer	637270142	532.0	45.7594507517	0.01	67.7721132954	1.21369390603	2.01	1.13393735985
32606650	637270142	2408.0	33.8860566477	1.21369390603	CDAISMWEOUEBRE-LKPKBOIGSA-N	0.0		flat tautomer	637270142	831.0	45.7594507517	0.01	67.7721132954	1.21369390603	2.01	1.13393735985
32606651	637270142	2408.0	33.8860566477	1.21369390603	CDAISMWEOUEBRE-LKPKBOIGSA-N	0.0		flat tautomer	637270142	1409.0	45.7594507517	0.01	67.7721132954	1.21369390603	2.01	1.13393735985
32606653	637270142	2408.0	33.8860566477	1.21369390603	CDAISMWEOUEBRE-LKPKBOIGSA-N	0.0		flat tautomer	637270142	4636.0	45.7594507517	0.01	67.7721132954	1.21369390603	2.01	1.13393735985
32606660	637270142	2408.0	33.8860566477	1.21369390603	CDAISMWEOUEBRE-LKPKBOIGSA-N	0.0		flat tautomer	637270142	5618.0	45.2055119533	0.01	67.7721132954	1.21369390603	2.01	1.13393735985
32608669	637270142	4636.0	33.8860566477	1.21369390603	CDAISMWEOUEBRE-LKPKBOIGSA-N	0.0		flat tautomer	637270142	225.0	45.7594507517	0.01	67.7721132954	1.21369390603	2.01	1.13393735985
32608670	637270142	4636.0	33.8860566477	1.21369390603	CDAISMWEOUEBRE-LKPKBOIGSA-N	0.0		flat tautomer	637270142	532.0	45.7594507517	0.01	67.7721132954	1.21369390603	2.01	1.13393735985
32608671	637270142	4636.0	33.8860566477	1.21369390603	CDAISMWEOUEBRE-LKPKBOIGSA-N	0.0		flat tautomer	637270142	831.0	45.7594507517	0.01	67.7721132954	1.21369390603	2.01	1.13393735985
32608672	637270142	4636.0	33.8860566477	1.21369390603	CDAISMWEOUEBRE-LKPKBOIGSA-N	0.0		flat tautomer	637270142	1409.0	45.7594507517	0.01	67.7721132954	1.21369390603	2.01	1.13393735985
32608673	637270142	4636.0	33.8860566477	1.21369390603	CDAISMWEOUEBRE-LKPKBOIGSA-N	0.0		flat tautomer	637270142	2408.0	45.7594507517	0.01	67.7721132954	1.21369390603	2.01	1.13393735985
32608681	637270142	4636.0	33.8860566477	1.21369390603	CDAISMWEOUEBRE-LKPKBOIGSA-N	0.0		flat tautomer	637270142	5618.0	45.2055119533	0.01	67.7721132954	1.21369390603	2.01	1.13393735985
11290697	637271627	1248.0	50.5157001607	0.814104715513	CDAISMWEOUEBRE-LKPKBOIGSA-N	0.0		flat tautomer	637271627	5136.0	86.0680338853	0.01	101.031400321	0.814104715513	2.01	1.13392198335
11290694	637271627	1248.0	50.5157001607	0.814104715513	CDAISMWEOUEBRE-LKPKBOIGSA-N	0.0		flat tautomer	637271627	1011.0	98.154281982	0.01	101.031400321	0.814104715513	2.01	1.13392198335
11290695	637271627	1248.0	50.5157001607	0.814104715513	CDAISMWEOUEBRE-LKPKBOIGSA-N	0.0		flat tautomer	637271627	2127.0	98.154281982	0.01	101.031400321	0.814104715513	2.01	1.13392198335
32561929	637270142	225.0	33.8860566477	1.21189183145	CDAISMWEOUEBRE-LKPKBOIGSA-N	0.0		flat tautomer	637270142	532.0	45.7594507517	0.01	67.7721132954	1.21189183145	2.01	1.13351621198
32561930	637270142	225.0	33.8860566477	1.21189183145	CDAISMWEOUEBRE-LKPKBOIGSA-N	0.0		flat tautomer	637270142	831.0	45.7594507517	0.01	67.7721132954	1.21189183145	2.01	1.13351621198
32561931	637270142	225.0	33.8860566477	1.21189183145	CDAISMWEOUEBRE-LKPKBOIGSA-N	0.0		flat tautomer	637270142	1409.0	45.7594507517	0.01	67.7721132954	1.21189183145	2.01	1.13351621198
32561932	637270142	225.0	33.8860566477	1.21189183145	CDAISMWEOUEBRE-LKPKBOIGSA-N	0.0		flat tautomer	637270142	2408.0	45.7594507517	0.01	67.7721132954	1.21189183145	2.01	1.13351621198
32561933	637270142	225.0	33.8860566477	1.21189183145	CDAISMWEOUEBRE-LKPKBOIGSA-N	0.0		flat tautomer	637270142	4636.0	45.7594507517	0.01	67.7721132954	1.21189183145	2.01	1.13351621198
32561940	637270142	225.0	33.8860566477	1.21189183145	CDAISMWEOUEBRE-LKPKBOIGSA-N	0.0		flat tautomer	637270142	5618.0	45.2055119533	0.01	67.7721132954	1.21189183145	2.01	1.13351621198
32563949	637270142	532.0	33.8860566477	1.21189183145	CDAISMWEOUEBRE-LKPKBOIGSA-N	0.0		flat tautomer	637270142	225.0	45.7594507517	0.01	67.7721132954	1.21189183145	2.01	1.13351621198
32563951	637270142	532.0	33.8860566477	1.21189183145	CDAISMWEOUEBRE-LKPKBOIGSA-N	0.0		flat tautomer	637270142	831.0	45.7594507517	0.01	67.7721132954	1.21189183145	2.01	1.13351621198
32563952	637270142	532.0	33.8860566477	1.21189183145	CDAISMWEOUEBRE-LKPKBOIGSA-N	0.0		flat tautomer	637270142	1409.0	45.7594507517	0.01	67.7721132954	1.21189183145	2.01	1.13351621198
32563953	637270142	532.0	33.8860566477	1.21189183145	CDAISMWEOUEBRE-LKPKBOIGSA-N	0.0		flat tautomer	637270142	2408.0	45.7594507517	0.01	67.7721132954	1.21189183145	2.01	1.13351621198
32563954	637270142	532.0	33.8860566477	1.21189183145	CDAISMWEOUEBRE-LKPKBOIGSA-N	0.0		flat tautomer	637270142	4636.0	45.7594507517	0.01	67.7721132954	1.21189183145	2.01	1.13351621198
32563961	637270142	532.0	33.8860566477	1.21189183145	CDAISMWEOUEBRE-LKPKBOIGSA-N	0.0		flat tautomer	637270142	5618.0	45.2055119533	0.01	67.7721132954	1.21189183145	2.01	1.13351621198
32565970	637270142	831.0	33.8860566477	1.21189183145	CDAISMWEOUEBRE-LKPKBOIGSA-N	0.0		flat tautomer	637270142	225.0	45.7594507517	0.01	67.7721132954	1.21189183145	2.01	1.13351621198
32565971	637270142	831.0	33.8860566477	1.21189183145	CDAISMWEOUEBRE-LKPKBOIGSA-N	0.0		flat tautomer	637270142	532.0	45.7594507517	0.01	67.7721132954	1.21189183145	2.01	1.13351621198
32565973	637270142	831.0	33.8860566477	1.21189183145	CDAISMWEOUEBRE-LKPKBOIGSA-N	0.0		flat tautomer	637270142	1409.0	45.7594507517	0.01	67.7721132954	1.21189183145	2.01	1.13351621198
32565974	637270142	831.0	33.8860566477	1.21189183145	CDAISMWEOUEBRE-LKPKBOIGSA-N	0.0		flat tautomer	637270142	2408.0	45.7594507517	0.01	67.7721132954	1.21189183145	2.01	1.13351621198
32565975	637270142	831.0	33.8860566477	1.21189183145	CDAISMWEOUEBRE-LKPKBOIGSA-N	0.0		flat tautomer	637270142	4636.0	45.7594507517	0.01	67.7721132954	1.21189183145	2.01	1.13351621198
32565982	637270142	831.0	33.8860566477	1.21189183145	CDAISMWEOUEBRE-LKPKBOIGSA-N	0.0		flat tautomer	637270142	5618.0	45.2055119533	0.01	67.7721132954	1.21189183145	2.01	1.13351621198
32567991	637270142	1409.0	33.8860566477	1.21189183145	CDAISMWEOUEBRE-LKPKBOIGSA-N	0.0		flat tautomer	637270142	225.0	45.7594507517	0.01	67.7721132954	1.21189183145	2.01	1.13351621198
32567992	637270142	1409.0	33.8860566477	1.21189183145	CDAISMWEOUEBRE-LKPKBOIGSA-N	0.0		flat tautomer	637270142	532.0	45.7594507517	0.01	67.7721132954	1.21189183145	2.01	1.13351621198
32567993	637270142	1409.0	33.8860566477	1.21189183145	CDAISMWEOUEBRE-LKPKBOIGSA-N	0.0		flat tautomer	637270142	831.0	45.7594507517	0.01	67.7721132954	1.21189183145	2.01	1.13351621198
32567995	637270142	1409.0	33.8860566477	1.21189183145	CDAISMWEOUEBRE-LKPKBOIGSA-N	0.0		flat tautomer	637270142	2408.0	45.7594507517	0.01	67.7721132954	1.21189183145	2.01	1.13351621198
32567996	637270142	1409.0	33.8860566477	1.21189183145	CDAISMWEOUEBRE-LKPKBOIGSA-N	0.0		flat tautomer	637270142	4636.0	45.7594507517	0.01	67.7721132954	1.21189183145	2.01	1.13351621198
32568003	637270142	1409.0	33.8860566477	1.21189183145	CDAISMWEOUEBRE-LKPKBOIGSA-N	0.0		flat tautomer	637270142	5618.0	45.2055119533	0.01	67.7721132954	1.21189183145	2.01	1.13351621198
32570012	637270142	2408.0	33.8860566477	1.21189183145	CDAISMWEOUEBRE-LKPKBOIGSA-N	0.0		flat tautomer	637270142	225.0	45.7594507517	0.01	67.7721132954	1.21189183145	2.01	1.13351621198
32570013	637270142	2408.0	33.8860566477	1.21189183145	CDAISMWEOUEBRE-LKPKBOIGSA-N	0.0		flat tautomer	637270142	532.0	45.7594507517	0.01	67.7721132954	1.21189183145	2.01	1.13351621198
32570014	637270142	2408.0	33.8860566477	1.21189183145	CDAISMWEOUEBRE-LKPKBOIGSA-N	0.0		flat tautomer	637270142	831.0	45.7594507517	0.01	67.7721132954	1.21189183145	2.01	1.13351621198
32570015	637270142	2408.0	33.8860566477	1.21189183145	CDAISMWEOUEBRE-LKPKBOIGSA-N	0.0		flat tautomer	637270142	1409.0	45.7594507517	0.01	67.7721132954	1.21189183145	2.01	1.13351621198
32570017	637270142	2408.0	33.8860566477	1.21189183145	CDAISMWEOUEBRE-LKPKBOIGSA-N	0.0		flat tautomer	637270142	4636.0	45.7594507517	0.01	67.7721132954	1.21189183145	2.01	1.13351621198
32570024	637270142	2408.0	33.8860566477	1.21189183145	CDAISMWEOUEBRE-LKPKBOIGSA-N	0.0		flat tautomer	637270142	5618.0	45.2055119533	0.01	67.7721132954	1.21189183145	2.01	1.13351621198
32572033	637270142	4636.0	33.8860566477	1.21189183145	CDAISMWEOUEBRE-LKPKBOIGSA-N	0.0		flat tautomer	637270142	225.0	45.7594507517	0.01	67.7721132954	1.21189183145	2.01	1.13351621198
32572034	637270142	4636.0	33.8860566477	1.21189183145	CDAISMWEOUEBRE-LKPKBOIGSA-N	0.0		flat tautomer	637270142	532.0	45.7594507517	0.01	67.7721132954	1.21189183145	2.01	1.13351621198
32572035	637270142	4636.0	33.8860566477	1.21189183145	CDAISMWEOUEBRE-LKPKBOIGSA-N	0.0		flat tautomer	637270142	831.0	45.7594507517	0.01	67.7721132954	1.21189183145	2.01	1.13351621198
32572036	637270142	4636.0	33.8860566477	1.21189183145	CDAISMWEOUEBRE-LKPKBOIGSA-N	0.0		flat tautomer	637270142	1409.0	45.7594507517	0.01	67.7721132954	1.21189183145	2.01	1.13351621198
32572037	637270142	4636.0	33.8860566477	1.21189183145	CDAISMWEOUEBRE-LKPKBOIGSA-N	0.0		flat tautomer	637270142	2408.0	45.7594507517	0.01	67.7721132954	1.21189183145	2.01	1.13351621198
32572045	637270142	4636.0	33.8860566477	1.21189183145	CDAISMWEOUEBRE-LKPKBOIGSA-N	0.0		flat tautomer	637270142	5618.0	45.2055119533	0.01	67.7721132954	1.21189183145	2.01	1.13351621198
10843343	637269361	1248.0	37.0736575534	1.10601135574	CDAISMWEOUEBRE-LKPKBOIGSA-N	0.0		flat tautomer	637269361	14866.0	200.0	0.01	74.1473151067	1.10601135574	2.01	1.13308572527
8922758	637265913	1248.0	44.2604276555	0.925581505487	CDAISMWEOUEBRE-LKPKBOIGSA-N	0.0		flat tautomer	637265913	971.0	101.410050399	0.01	88.5208553111	0.925581505487	2.01	1.13282827882
8922759	637265913	1248.0	44.2604276555	0.925581505487	CDAISMWEOUEBRE-LKPKBOIGSA-N	0.0		flat tautomer	637265913	6325.0	101.410050399	0.01	88.5208553111	0.925581505487	2.01	1.13282827882
32512349	637270142	15405.0	33.0835460515	1.23424840531	CDAISMWEOUEBRE-LKPKBOIGSA-N	0.0		flat tautomer	637270142	225.0	45.7594507517	0.01	66.1670921029	1.23424840531	2.01	1.13190550014
32512350	637270142	15405.0	33.0835460515	1.23424840531	CDAISMWEOUEBRE-LKPKBOIGSA-N	0.0		flat tautomer	637270142	532.0	45.7594507517	0.01	66.1670921029	1.23424840531	2.01	1.13190550014
32512351	637270142	15405.0	33.0835460515	1.23424840531	CDAISMWEOUEBRE-LKPKBOIGSA-N	0.0		flat tautomer	637270142	831.0	45.7594507517	0.01	66.1670921029	1.23424840531	2.01	1.13190550014
32512352	637270142	15405.0	33.0835460515	1.23424840531	CDAISMWEOUEBRE-LKPKBOIGSA-N	0.0		flat tautomer	637270142	1409.0	45.7594507517	0.01	66.1670921029	1.23424840531	2.01	1.13190550014
32512353	637270142	15405.0	33.0835460515	1.23424840531	CDAISMWEOUEBRE-LKPKBOIGSA-N	0.0		flat tautomer	637270142	2408.0	45.7594507517	0.01	66.1670921029	1.23424840531	2.01	1.13190550014
32512354	637270142	15405.0	33.0835460515	1.23424840531	CDAISMWEOUEBRE-LKPKBOIGSA-N	0.0		flat tautomer	637270142	4636.0	45.7594507517	0.01	66.1670921029	1.23424840531	2.01	1.13190550014
32512361	637270142	15405.0	33.0835460515	1.23424840531	CDAISMWEOUEBRE-LKPKBOIGSA-N	0.0		flat tautomer	637270142	5618.0	45.2055119533	0.01	66.1670921029	1.23424840531	2.01	1.13190550014
10843293	637269361	1248.0	37.0736575534	1.09432585814	CDAISMWEOUEBRE-LKPKBOIGSA-N	0.0		flat tautomer	637269361	14866.0	200.0	0.01	74.1473151067	1.09432585814	2.01	1.13008090614
3948579	637270533	5095.0	46.6197887583	0.868864565844	CDAISMWEOUEBRE-LKPKBOIGSA-N	0.0		flat tautomer	637270533	1248.0	62.4948500217	0.01	93.2395775166	0.868864565844	2.01	1.1296323216
32524561	637270142	15405.0	33.0835460515	1.2216371836	CDAISMWEOUEBRE-LKPKBOIGSA-N	0.0		flat tautomer	637270142	225.0	45.7594507517	0.01	66.1670921029	1.2216371836	2.01	1.12900297761
32524562	637270142	15405.0	33.0835460515	1.2216371836	CDAISMWEOUEBRE-LKPKBOIGSA-N	0.0		flat tautomer	637270142	532.0	45.7594507517	0.01	66.1670921029	1.2216371836	2.01	1.12900297761
32524563	637270142	15405.0	33.0835460515	1.2216371836	CDAISMWEOUEBRE-LKPKBOIGSA-N	0.0		flat tautomer	637270142	831.0	45.7594507517	0.01	66.1670921029	1.2216371836	2.01	1.12900297761
32524564	637270142	15405.0	33.0835460515	1.2216371836	CDAISMWEOUEBRE-LKPKBOIGSA-N	0.0		flat tautomer	637270142	1409.0	45.7594507517	0.01	66.1670921029	1.2216371836	2.01	1.12900297761
32524565	637270142	15405.0	33.0835460515	1.2216371836	CDAISMWEOUEBRE-LKPKBOIGSA-N	0.0		flat tautomer	637270142	2408.0	45.7594507517	0.01	66.1670921029	1.2216371836	2.01	1.12900297761
32524566	637270142	15405.0	33.0835460515	1.2216371836	CDAISMWEOUEBRE-LKPKBOIGSA-N	0.0		flat tautomer	637270142	4636.0	45.7594507517	0.01	66.1670921029	1.2216371836	2.01	1.12900297761
32524573	637270142	15405.0	33.0835460515	1.2216371836	CDAISMWEOUEBRE-LKPKBOIGSA-N	0.0		flat tautomer	637270142	5618.0	45.2055119533	0.01	66.1670921029	1.2216371836	2.01	1.12900297761
8922784	637265913	1248.0	44.2604276555	0.911104848182	CDAISMWEOUEBRE-LKPKBOIGSA-N	0.0		flat tautomer	637265913	971.0	101.410050399	0.01	88.5208553111	0.911104848182	2.01	1.12837252829
8922785	637265913	1248.0	44.2604276555	0.911104848182	CDAISMWEOUEBRE-LKPKBOIGSA-N	0.0		flat tautomer	637265913	6325.0	101.410050399	0.01	88.5208553111	0.911104848182	2.01	1.12837252829
4238749	637270822	1248.0	55.9871627753	0.718162807223	CDAISMWEOUEBRE-LKPKBOIGSA-N	0.0		flat tautomer	637270822	5136.0	102.987162775	0.01	111.974325551	0.718162807223	2.01	1.12754622584
4238752	637270822	1248.0	55.9871627753	0.718162807223	CDAISMWEOUEBRE-LKPKBOIGSA-N	0.0		flat tautomer	637270822	1179.0	97.1524273409	0.01	111.974325551	0.718162807223	2.01	1.12754622584
4238753	637270822	1248.0	55.9871627753	0.718162807223	CDAISMWEOUEBRE-LKPKBOIGSA-N	0.0		flat tautomer	637270822	1656.0	97.1524273409	0.01	111.974325551	0.718162807223	2.01	1.12754622584
4238756	637270822	1248.0	55.9871627753	0.718162807223	CDAISMWEOUEBRE-LKPKBOIGSA-N	0.0		flat tautomer	637270822	1011.0	94.3904055908	0.01	111.974325551	0.718162807223	2.01	1.12754622584
4238757	637270822	1248.0	55.9871627753	0.718162807223	CDAISMWEOUEBRE-LKPKBOIGSA-N	0.0		flat tautomer	637270822	1203.0	94.3904055908	0.01	111.974325551	0.718162807223	2.01	1.12754622584
4238759	637270822	1248.0	55.9871627753	0.718162807223	CDAISMWEOUEBRE-LKPKBOIGSA-N	0.0		flat tautomer	637270822	2127.0	94.3904055908	0.01	111.974325551	0.718162807223	2.01	1.12754622584
4238760	637270822	1248.0	55.9871627753	0.718162807223	CDAISMWEOUEBRE-LKPKBOIGSA-N	0.0		flat tautomer	637270822	7236.0	94.3904055908	0.01	111.974325551	0.718162807223	2.01	1.12754622584
4238761	637270822	1248.0	55.9871627753	0.718162807223	CDAISMWEOUEBRE-LKPKBOIGSA-N	0.0		flat tautomer	637270822	11520.0	94.3904055908	0.01	111.974325551	0.718162807223	2.01	1.12754622584
4238764	637270822	1248.0	55.9871627753	0.718162807223	CDAISMWEOUEBRE-LKPKBOIGSA-N	0.0		flat tautomer	637270822	3785.0	90.7375489103	0.01	111.974325551	0.718162807223	2.01	1.12754622584
4238765	637270822	1248.0	55.9871627753	0.718162807223	CDAISMWEOUEBRE-LKPKBOIGSA-N	0.0		flat tautomer	637270822	4146.0	90.7375489103	0.01	111.974325551	0.718162807223	2.01	1.12754622584
4238766	637270822	1248.0	55.9871627753	0.718162807223	CDAISMWEOUEBRE-LKPKBOIGSA-N	0.0		flat tautomer	637270822	658.0	87.6736641391	0.01	111.974325551	0.718162807223	2.01	1.12754622584
4238767	637270822	1248.0	55.9871627753	0.718162807223	CDAISMWEOUEBRE-LKPKBOIGSA-N	0.0		flat tautomer	637270822	2754.0	87.6736641391	0.01	111.974325551	0.718162807223	2.01	1.12754622584
4238768	637270822	1248.0	55.9871627753	0.718162807223	CDAISMWEOUEBRE-LKPKBOIGSA-N	0.0		flat tautomer	637270822	4575.0	87.6736641391	0.01	111.974325551	0.718162807223	2.01	1.12754622584
4238769	637270822	1248.0	55.9871627753	0.718162807223	CDAISMWEOUEBRE-LKPKBOIGSA-N	0.0		flat tautomer	637270822	5746.0	87.6736641391	0.01	111.974325551	0.718162807223	2.01	1.12754622584
4238770	637270822	1248.0	55.9871627753	0.718162807223	CDAISMWEOUEBRE-LKPKBOIGSA-N	0.0		flat tautomer	637270822	5904.0	87.6736641391	0.01	111.974325551	0.718162807223	2.01	1.12754622584
4238771	637270822	1248.0	55.9871627753	0.718162807223	CDAISMWEOUEBRE-LKPKBOIGSA-N	0.0		flat tautomer	637270822	6396.0	87.6736641391	0.01	111.974325551	0.718162807223	2.01	1.12754622584
32525293	637270142	225.0	33.8860566477	1.18572797611	CDAISMWEOUEBRE-LKPKBOIGSA-N	0.0		flat tautomer	637270142	532.0	45.7594507517	0.01	67.7721132954	1.18572797611	2.01	1.12734810225
32525294	637270142	225.0	33.8860566477	1.18572797611	CDAISMWEOUEBRE-LKPKBOIGSA-N	0.0		flat tautomer	637270142	831.0	45.7594507517	0.01	67.7721132954	1.18572797611	2.01	1.12734810225
32525295	637270142	225.0	33.8860566477	1.18572797611	CDAISMWEOUEBRE-LKPKBOIGSA-N	0.0		flat tautomer	637270142	1409.0	45.7594507517	0.01	67.7721132954	1.18572797611	2.01	1.12734810225
32525296	637270142	225.0	33.8860566477	1.18572797611	CDAISMWEOUEBRE-LKPKBOIGSA-N	0.0		flat tautomer	637270142	2408.0	45.7594507517	0.01	67.7721132954	1.18572797611	2.01	1.12734810225
32525297	637270142	225.0	33.8860566477	1.18572797611	CDAISMWEOUEBRE-LKPKBOIGSA-N	0.0		flat tautomer	637270142	4636.0	45.7594507517	0.01	67.7721132954	1.18572797611	2.01	1.12734810225
32525304	637270142	225.0	33.8860566477	1.18572797611	CDAISMWEOUEBRE-LKPKBOIGSA-N	0.0		flat tautomer	637270142	5618.0	45.2055119533	0.01	67.7721132954	1.18572797611	2.01	1.12734810225
32527313	637270142	532.0	33.8860566477	1.18572797611	CDAISMWEOUEBRE-LKPKBOIGSA-N	0.0		flat tautomer	637270142	225.0	45.7594507517	0.01	67.7721132954	1.18572797611	2.01	1.12734810225
32527315	637270142	532.0	33.8860566477	1.18572797611	CDAISMWEOUEBRE-LKPKBOIGSA-N	0.0		flat tautomer	637270142	831.0	45.7594507517	0.01	67.7721132954	1.18572797611	2.01	1.12734810225
32527316	637270142	532.0	33.8860566477	1.18572797611	CDAISMWEOUEBRE-LKPKBOIGSA-N	0.0		flat tautomer	637270142	1409.0	45.7594507517	0.01	67.7721132954	1.18572797611	2.01	1.12734810225
32527317	637270142	532.0	33.8860566477	1.18572797611	CDAISMWEOUEBRE-LKPKBOIGSA-N	0.0		flat tautomer	637270142	2408.0	45.7594507517	0.01	67.7721132954	1.18572797611	2.01	1.12734810225
32527318	637270142	532.0	33.8860566477	1.18572797611	CDAISMWEOUEBRE-LKPKBOIGSA-N	0.0		flat tautomer	637270142	4636.0	45.7594507517	0.01	67.7721132954	1.18572797611	2.01	1.12734810225
32527325	637270142	532.0	33.8860566477	1.18572797611	CDAISMWEOUEBRE-LKPKBOIGSA-N	0.0		flat tautomer	637270142	5618.0	45.2055119533	0.01	67.7721132954	1.18572797611	2.01	1.12734810225
32529334	637270142	831.0	33.8860566477	1.18572797611	CDAISMWEOUEBRE-LKPKBOIGSA-N	0.0		flat tautomer	637270142	225.0	45.7594507517	0.01	67.7721132954	1.18572797611	2.01	1.12734810225
32529335	637270142	831.0	33.8860566477	1.18572797611	CDAISMWEOUEBRE-LKPKBOIGSA-N	0.0		flat tautomer	637270142	532.0	45.7594507517	0.01	67.7721132954	1.18572797611	2.01	1.12734810225
32529337	637270142	831.0	33.8860566477	1.18572797611	CDAISMWEOUEBRE-LKPKBOIGSA-N	0.0		flat tautomer	637270142	1409.0	45.7594507517	0.01	67.7721132954	1.18572797611	2.01	1.12734810225
32529338	637270142	831.0	33.8860566477	1.18572797611	CDAISMWEOUEBRE-LKPKBOIGSA-N	0.0		flat tautomer	637270142	2408.0	45.7594507517	0.01	67.7721132954	1.18572797611	2.01	1.12734810225
32529339	637270142	831.0	33.8860566477	1.18572797611	CDAISMWEOUEBRE-LKPKBOIGSA-N	0.0		flat tautomer	637270142	4636.0	45.7594507517	0.01	67.7721132954	1.18572797611	2.01	1.12734810225
32529346	637270142	831.0	33.8860566477	1.18572797611	CDAISMWEOUEBRE-LKPKBOIGSA-N	0.0		flat tautomer	637270142	5618.0	45.2055119533	0.01	67.7721132954	1.18572797611	2.01	1.12734810225
32531355	637270142	1409.0	33.8860566477	1.18572797611	CDAISMWEOUEBRE-LKPKBOIGSA-N	0.0		flat tautomer	637270142	225.0	45.7594507517	0.01	67.7721132954	1.18572797611	2.01	1.12734810225
32531356	637270142	1409.0	33.8860566477	1.18572797611	CDAISMWEOUEBRE-LKPKBOIGSA-N	0.0		flat tautomer	637270142	532.0	45.7594507517	0.01	67.7721132954	1.18572797611	2.01	1.12734810225
32531357	637270142	1409.0	33.8860566477	1.18572797611	CDAISMWEOUEBRE-LKPKBOIGSA-N	0.0		flat tautomer	637270142	831.0	45.7594507517	0.01	67.7721132954	1.18572797611	2.01	1.12734810225
32531359	637270142	1409.0	33.8860566477	1.18572797611	CDAISMWEOUEBRE-LKPKBOIGSA-N	0.0		flat tautomer	637270142	2408.0	45.7594507517	0.01	67.7721132954	1.18572797611	2.01	1.12734810225
32531360	637270142	1409.0	33.8860566477	1.18572797611	CDAISMWEOUEBRE-LKPKBOIGSA-N	0.0		flat tautomer	637270142	4636.0	45.7594507517	0.01	67.7721132954	1.18572797611	2.01	1.12734810225
32531367	637270142	1409.0	33.8860566477	1.18572797611	CDAISMWEOUEBRE-LKPKBOIGSA-N	0.0		flat tautomer	637270142	5618.0	45.2055119533	0.01	67.7721132954	1.18572797611	2.01	1.12734810225
32533376	637270142	2408.0	33.8860566477	1.18572797611	CDAISMWEOUEBRE-LKPKBOIGSA-N	0.0		flat tautomer	637270142	225.0	45.7594507517	0.01	67.7721132954	1.18572797611	2.01	1.12734810225
32533377	637270142	2408.0	33.8860566477	1.18572797611	CDAISMWEOUEBRE-LKPKBOIGSA-N	0.0		flat tautomer	637270142	532.0	45.7594507517	0.01	67.7721132954	1.18572797611	2.01	1.12734810225
32533378	637270142	2408.0	33.8860566477	1.18572797611	CDAISMWEOUEBRE-LKPKBOIGSA-N	0.0		flat tautomer	637270142	831.0	45.7594507517	0.01	67.7721132954	1.18572797611	2.01	1.12734810225
32533379	637270142	2408.0	33.8860566477	1.18572797611	CDAISMWEOUEBRE-LKPKBOIGSA-N	0.0		flat tautomer	637270142	1409.0	45.7594507517	0.01	67.7721132954	1.18572797611	2.01	1.12734810225
32533381	637270142	2408.0	33.8860566477	1.18572797611	CDAISMWEOUEBRE-LKPKBOIGSA-N	0.0		flat tautomer	637270142	4636.0	45.7594507517	0.01	67.7721132954	1.18572797611	2.01	1.12734810225
32533388	637270142	2408.0	33.8860566477	1.18572797611	CDAISMWEOUEBRE-LKPKBOIGSA-N	0.0		flat tautomer	637270142	5618.0	45.2055119533	0.01	67.7721132954	1.18572797611	2.01	1.12734810225
32535397	637270142	4636.0	33.8860566477	1.18572797611	CDAISMWEOUEBRE-LKPKBOIGSA-N	0.0		flat tautomer	637270142	225.0	45.7594507517	0.01	67.7721132954	1.18572797611	2.01	1.12734810225
32535398	637270142	4636.0	33.8860566477	1.18572797611	CDAISMWEOUEBRE-LKPKBOIGSA-N	0.0		flat tautomer	637270142	532.0	45.7594507517	0.01	67.7721132954	1.18572797611	2.01	1.12734810225
32535399	637270142	4636.0	33.8860566477	1.18572797611	CDAISMWEOUEBRE-LKPKBOIGSA-N	0.0		flat tautomer	637270142	831.0	45.7594507517	0.01	67.7721132954	1.18572797611	2.01	1.12734810225
32535400	637270142	4636.0	33.8860566477	1.18572797611	CDAISMWEOUEBRE-LKPKBOIGSA-N	0.0		flat tautomer	637270142	1409.0	45.7594507517	0.01	67.7721132954	1.18572797611	2.01	1.12734810225
32535401	637270142	4636.0	33.8860566477	1.18572797611	CDAISMWEOUEBRE-LKPKBOIGSA-N	0.0		flat tautomer	637270142	2408.0	45.7594507517	0.01	67.7721132954	1.18572797611	2.01	1.12734810225
32535409	637270142	4636.0	33.8860566477	1.18572797611	CDAISMWEOUEBRE-LKPKBOIGSA-N	0.0		flat tautomer	637270142	5618.0	45.2055119533	0.01	67.7721132954	1.18572797611	2.01	1.12734810225
32610045	637270142	15405.0	33.0835460515	1.21369390603	CDAISMWEOUEBRE-LKPKBOIGSA-N	0.0		flat tautomer	637270142	225.0	45.7594507517	0.01	66.1670921029	1.21369390603	2.01	1.12716324684
32610046	637270142	15405.0	33.0835460515	1.21369390603	CDAISMWEOUEBRE-LKPKBOIGSA-N	0.0		flat tautomer	637270142	532.0	45.7594507517	0.01	66.1670921029	1.21369390603	2.01	1.12716324684
32610047	637270142	15405.0	33.0835460515	1.21369390603	CDAISMWEOUEBRE-LKPKBOIGSA-N	0.0		flat tautomer	637270142	831.0	45.7594507517	0.01	66.1670921029	1.21369390603	2.01	1.12716324684
32610048	637270142	15405.0	33.0835460515	1.21369390603	CDAISMWEOUEBRE-LKPKBOIGSA-N	0.0		flat tautomer	637270142	1409.0	45.7594507517	0.01	66.1670921029	1.21369390603	2.01	1.12716324684
32610049	637270142	15405.0	33.0835460515	1.21369390603	CDAISMWEOUEBRE-LKPKBOIGSA-N	0.0		flat tautomer	637270142	2408.0	45.7594507517	0.01	66.1670921029	1.21369390603	2.01	1.12716324684
32610050	637270142	15405.0	33.0835460515	1.21369390603	CDAISMWEOUEBRE-LKPKBOIGSA-N	0.0		flat tautomer	637270142	4636.0	45.7594507517	0.01	66.1670921029	1.21369390603	2.01	1.12716324684
32610057	637270142	15405.0	33.0835460515	1.21369390603	CDAISMWEOUEBRE-LKPKBOIGSA-N	0.0		flat tautomer	637270142	5618.0	45.2055119533	0.01	66.1670921029	1.21369390603	2.01	1.12716324684
8922264	637265913	1248.0	44.2604276555	0.906994651799	CDAISMWEOUEBRE-LKPKBOIGSA-N	0.0		flat tautomer	637265913	971.0	101.410050399	0.01	88.5208553111	0.906994651799	2.01	1.12709778498
8922265	637265913	1248.0	44.2604276555	0.906994651799	CDAISMWEOUEBRE-LKPKBOIGSA-N	0.0		flat tautomer	637265913	6325.0	101.410050399	0.01	88.5208553111	0.906994651799	2.01	1.12709778498
10843363	637269361	1248.0	37.0736575534	1.08190654962	CDAISMWEOUEBRE-LKPKBOIGSA-N	0.0		flat tautomer	637269361	14866.0	200.0	0.01	74.1473151067	1.08190654962	2.01	1.12686089828
32573409	637270142	15405.0	33.0835460515	1.21189183145	CDAISMWEOUEBRE-LKPKBOIGSA-N	0.0		flat tautomer	637270142	225.0	45.7594507517	0.01	66.1670921029	1.21189183145	2.01	1.12674461489
32573410	637270142	15405.0	33.0835460515	1.21189183145	CDAISMWEOUEBRE-LKPKBOIGSA-N	0.0		flat tautomer	637270142	532.0	45.7594507517	0.01	66.1670921029	1.21189183145	2.01	1.12674461489
32573411	637270142	15405.0	33.0835460515	1.21189183145	CDAISMWEOUEBRE-LKPKBOIGSA-N	0.0		flat tautomer	637270142	831.0	45.7594507517	0.01	66.1670921029	1.21189183145	2.01	1.12674461489
32573412	637270142	15405.0	33.0835460515	1.21189183145	CDAISMWEOUEBRE-LKPKBOIGSA-N	0.0		flat tautomer	637270142	1409.0	45.7594507517	0.01	66.1670921029	1.21189183145	2.01	1.12674461489
32573413	637270142	15405.0	33.0835460515	1.21189183145	CDAISMWEOUEBRE-LKPKBOIGSA-N	0.0		flat tautomer	637270142	2408.0	45.7594507517	0.01	66.1670921029	1.21189183145	2.01	1.12674461489
32573414	637270142	15405.0	33.0835460515	1.21189183145	CDAISMWEOUEBRE-LKPKBOIGSA-N	0.0		flat tautomer	637270142	4636.0	45.7594507517	0.01	66.1670921029	1.21189183145	2.01	1.12674461489
32573421	637270142	15405.0	33.0835460515	1.21189183145	CDAISMWEOUEBRE-LKPKBOIGSA-N	0.0		flat tautomer	637270142	5618.0	45.2055119533	0.01	66.1670921029	1.21189183145	2.01	1.12674461489
8922394	637265913	1248.0	44.2604276555	0.896668001458	CDAISMWEOUEBRE-LKPKBOIGSA-N	0.0		flat tautomer	637265913	971.0	101.410050399	0.01	88.5208553111	0.896668001458	2.01	1.12387583331
8922395	637265913	1248.0	44.2604276555	0.896668001458	CDAISMWEOUEBRE-LKPKBOIGSA-N	0.0		flat tautomer	637265913	6325.0	101.410050399	0.01	88.5208553111	0.896668001458	2.01	1.12387583331
32586353	637270142	225.0	33.8860566477	1.16199831011	CDAISMWEOUEBRE-LKPKBOIGSA-N	0.0		flat tautomer	637270142	532.0	45.7594507517	0.01	67.7721132954	1.16199831011	2.01	1.12166494057
32586354	637270142	225.0	33.8860566477	1.16199831011	CDAISMWEOUEBRE-LKPKBOIGSA-N	0.0		flat tautomer	637270142	831.0	45.7594507517	0.01	67.7721132954	1.16199831011	2.01	1.12166494057
32586355	637270142	225.0	33.8860566477	1.16199831011	CDAISMWEOUEBRE-LKPKBOIGSA-N	0.0		flat tautomer	637270142	1409.0	45.7594507517	0.01	67.7721132954	1.16199831011	2.01	1.12166494057
32586356	637270142	225.0	33.8860566477	1.16199831011	CDAISMWEOUEBRE-LKPKBOIGSA-N	0.0		flat tautomer	637270142	2408.0	45.7594507517	0.01	67.7721132954	1.16199831011	2.01	1.12166494057
32586357	637270142	225.0	33.8860566477	1.16199831011	CDAISMWEOUEBRE-LKPKBOIGSA-N	0.0		flat tautomer	637270142	4636.0	45.7594507517	0.01	67.7721132954	1.16199831011	2.01	1.12166494057
32586364	637270142	225.0	33.8860566477	1.16199831011	CDAISMWEOUEBRE-LKPKBOIGSA-N	0.0		flat tautomer	637270142	5618.0	45.2055119533	0.01	67.7721132954	1.16199831011	2.01	1.12166494057
32588373	637270142	532.0	33.8860566477	1.16199831011	CDAISMWEOUEBRE-LKPKBOIGSA-N	0.0		flat tautomer	637270142	225.0	45.7594507517	0.01	67.7721132954	1.16199831011	2.01	1.12166494057
32588375	637270142	532.0	33.8860566477	1.16199831011	CDAISMWEOUEBRE-LKPKBOIGSA-N	0.0		flat tautomer	637270142	831.0	45.7594507517	0.01	67.7721132954	1.16199831011	2.01	1.12166494057
32588376	637270142	532.0	33.8860566477	1.16199831011	CDAISMWEOUEBRE-LKPKBOIGSA-N	0.0		flat tautomer	637270142	1409.0	45.7594507517	0.01	67.7721132954	1.16199831011	2.01	1.12166494057
32588377	637270142	532.0	33.8860566477	1.16199831011	CDAISMWEOUEBRE-LKPKBOIGSA-N	0.0		flat tautomer	637270142	2408.0	45.7594507517	0.01	67.7721132954	1.16199831011	2.01	1.12166494057
32588378	637270142	532.0	33.8860566477	1.16199831011	CDAISMWEOUEBRE-LKPKBOIGSA-N	0.0		flat tautomer	637270142	4636.0	45.7594507517	0.01	67.7721132954	1.16199831011	2.01	1.12166494057
32588385	637270142	532.0	33.8860566477	1.16199831011	CDAISMWEOUEBRE-LKPKBOIGSA-N	0.0		flat tautomer	637270142	5618.0	45.2055119533	0.01	67.7721132954	1.16199831011	2.01	1.12166494057
32590394	637270142	831.0	33.8860566477	1.16199831011	CDAISMWEOUEBRE-LKPKBOIGSA-N	0.0		flat tautomer	637270142	225.0	45.7594507517	0.01	67.7721132954	1.16199831011	2.01	1.12166494057
32590395	637270142	831.0	33.8860566477	1.16199831011	CDAISMWEOUEBRE-LKPKBOIGSA-N	0.0		flat tautomer	637270142	532.0	45.7594507517	0.01	67.7721132954	1.16199831011	2.01	1.12166494057
32590397	637270142	831.0	33.8860566477	1.16199831011	CDAISMWEOUEBRE-LKPKBOIGSA-N	0.0		flat tautomer	637270142	1409.0	45.7594507517	0.01	67.7721132954	1.16199831011	2.01	1.12166494057
32590398	637270142	831.0	33.8860566477	1.16199831011	CDAISMWEOUEBRE-LKPKBOIGSA-N	0.0		flat tautomer	637270142	2408.0	45.7594507517	0.01	67.7721132954	1.16199831011	2.01	1.12166494057
32590399	637270142	831.0	33.8860566477	1.16199831011	CDAISMWEOUEBRE-LKPKBOIGSA-N	0.0		flat tautomer	637270142	4636.0	45.7594507517	0.01	67.7721132954	1.16199831011	2.01	1.12166494057
32590406	637270142	831.0	33.8860566477	1.16199831011	CDAISMWEOUEBRE-LKPKBOIGSA-N	0.0		flat tautomer	637270142	5618.0	45.2055119533	0.01	67.7721132954	1.16199831011	2.01	1.12166494057
32592415	637270142	1409.0	33.8860566477	1.16199831011	CDAISMWEOUEBRE-LKPKBOIGSA-N	0.0		flat tautomer	637270142	225.0	45.7594507517	0.01	67.7721132954	1.16199831011	2.01	1.12166494057
32592416	637270142	1409.0	33.8860566477	1.16199831011	CDAISMWEOUEBRE-LKPKBOIGSA-N	0.0		flat tautomer	637270142	532.0	45.7594507517	0.01	67.7721132954	1.16199831011	2.01	1.12166494057
32592417	637270142	1409.0	33.8860566477	1.16199831011	CDAISMWEOUEBRE-LKPKBOIGSA-N	0.0		flat tautomer	637270142	831.0	45.7594507517	0.01	67.7721132954	1.16199831011	2.01	1.12166494057
32592419	637270142	1409.0	33.8860566477	1.16199831011	CDAISMWEOUEBRE-LKPKBOIGSA-N	0.0		flat tautomer	637270142	2408.0	45.7594507517	0.01	67.7721132954	1.16199831011	2.01	1.12166494057
32592420	637270142	1409.0	33.8860566477	1.16199831011	CDAISMWEOUEBRE-LKPKBOIGSA-N	0.0		flat tautomer	637270142	4636.0	45.7594507517	0.01	67.7721132954	1.16199831011	2.01	1.12166494057
32592427	637270142	1409.0	33.8860566477	1.16199831011	CDAISMWEOUEBRE-LKPKBOIGSA-N	0.0		flat tautomer	637270142	5618.0	45.2055119533	0.01	67.7721132954	1.16199831011	2.01	1.12166494057
32594436	637270142	2408.0	33.8860566477	1.16199831011	CDAISMWEOUEBRE-LKPKBOIGSA-N	0.0		flat tautomer	637270142	225.0	45.7594507517	0.01	67.7721132954	1.16199831011	2.01	1.12166494057
32594437	637270142	2408.0	33.8860566477	1.16199831011	CDAISMWEOUEBRE-LKPKBOIGSA-N	0.0		flat tautomer	637270142	532.0	45.7594507517	0.01	67.7721132954	1.16199831011	2.01	1.12166494057
32594438	637270142	2408.0	33.8860566477	1.16199831011	CDAISMWEOUEBRE-LKPKBOIGSA-N	0.0		flat tautomer	637270142	831.0	45.7594507517	0.01	67.7721132954	1.16199831011	2.01	1.12166494057
32594439	637270142	2408.0	33.8860566477	1.16199831011	CDAISMWEOUEBRE-LKPKBOIGSA-N	0.0		flat tautomer	637270142	1409.0	45.7594507517	0.01	67.7721132954	1.16199831011	2.01	1.12166494057
32594441	637270142	2408.0	33.8860566477	1.16199831011	CDAISMWEOUEBRE-LKPKBOIGSA-N	0.0		flat tautomer	637270142	4636.0	45.7594507517	0.01	67.7721132954	1.16199831011	2.01	1.12166494057
32594448	637270142	2408.0	33.8860566477	1.16199831011	CDAISMWEOUEBRE-LKPKBOIGSA-N	0.0		flat tautomer	637270142	5618.0	45.2055119533	0.01	67.7721132954	1.16199831011	2.01	1.12166494057
32596457	637270142	4636.0	33.8860566477	1.16199831011	CDAISMWEOUEBRE-LKPKBOIGSA-N	0.0		flat tautomer	637270142	225.0	45.7594507517	0.01	67.7721132954	1.16199831011	2.01	1.12166494057
32596458	637270142	4636.0	33.8860566477	1.16199831011	CDAISMWEOUEBRE-LKPKBOIGSA-N	0.0		flat tautomer	637270142	532.0	45.7594507517	0.01	67.7721132954	1.16199831011	2.01	1.12166494057
32596459	637270142	4636.0	33.8860566477	1.16199831011	CDAISMWEOUEBRE-LKPKBOIGSA-N	0.0		flat tautomer	637270142	831.0	45.7594507517	0.01	67.7721132954	1.16199831011	2.01	1.12166494057
32596460	637270142	4636.0	33.8860566477	1.16199831011	CDAISMWEOUEBRE-LKPKBOIGSA-N	0.0		flat tautomer	637270142	1409.0	45.7594507517	0.01	67.7721132954	1.16199831011	2.01	1.12166494057
32596461	637270142	4636.0	33.8860566477	1.16199831011	CDAISMWEOUEBRE-LKPKBOIGSA-N	0.0		flat tautomer	637270142	2408.0	45.7594507517	0.01	67.7721132954	1.16199831011	2.01	1.12166494057
32596469	637270142	4636.0	33.8860566477	1.16199831011	CDAISMWEOUEBRE-LKPKBOIGSA-N	0.0		flat tautomer	637270142	5618.0	45.2055119533	0.01	67.7721132954	1.16199831011	2.01	1.12166494057
32536773	637270142	15405.0	33.0835460515	1.18572797611	CDAISMWEOUEBRE-LKPKBOIGSA-N	0.0		flat tautomer	637270142	225.0	45.7594507517	0.01	66.1670921029	1.18572797611	2.01	1.12061335329
32536774	637270142	15405.0	33.0835460515	1.18572797611	CDAISMWEOUEBRE-LKPKBOIGSA-N	0.0		flat tautomer	637270142	532.0	45.7594507517	0.01	66.1670921029	1.18572797611	2.01	1.12061335329
32536775	637270142	15405.0	33.0835460515	1.18572797611	CDAISMWEOUEBRE-LKPKBOIGSA-N	0.0		flat tautomer	637270142	831.0	45.7594507517	0.01	66.1670921029	1.18572797611	2.01	1.12061335329
32536776	637270142	15405.0	33.0835460515	1.18572797611	CDAISMWEOUEBRE-LKPKBOIGSA-N	0.0		flat tautomer	637270142	1409.0	45.7594507517	0.01	66.1670921029	1.18572797611	2.01	1.12061335329
32536777	637270142	15405.0	33.0835460515	1.18572797611	CDAISMWEOUEBRE-LKPKBOIGSA-N	0.0		flat tautomer	637270142	2408.0	45.7594507517	0.01	66.1670921029	1.18572797611	2.01	1.12061335329
32536778	637270142	15405.0	33.0835460515	1.18572797611	CDAISMWEOUEBRE-LKPKBOIGSA-N	0.0		flat tautomer	637270142	4636.0	45.7594507517	0.01	66.1670921029	1.18572797611	2.01	1.12061335329
32536785	637270142	15405.0	33.0835460515	1.18572797611	CDAISMWEOUEBRE-LKPKBOIGSA-N	0.0		flat tautomer	637270142	5618.0	45.2055119533	0.01	66.1670921029	1.18572797611	2.01	1.12061335329
32488657	637270142	225.0	33.8860566477	1.15626720971	CDAISMWEOUEBRE-LKPKBOIGSA-N	0.0		flat tautomer	637270142	532.0	45.7594507517	0.01	67.7721132954	1.15626720971	2.01	1.12027933222
32488658	637270142	225.0	33.8860566477	1.15626720971	CDAISMWEOUEBRE-LKPKBOIGSA-N	0.0		flat tautomer	637270142	831.0	45.7594507517	0.01	67.7721132954	1.15626720971	2.01	1.12027933222
32488659	637270142	225.0	33.8860566477	1.15626720971	CDAISMWEOUEBRE-LKPKBOIGSA-N	0.0		flat tautomer	637270142	1409.0	45.7594507517	0.01	67.7721132954	1.15626720971	2.01	1.12027933222
32488660	637270142	225.0	33.8860566477	1.15626720971	CDAISMWEOUEBRE-LKPKBOIGSA-N	0.0		flat tautomer	637270142	2408.0	45.7594507517	0.01	67.7721132954	1.15626720971	2.01	1.12027933222
32488661	637270142	225.0	33.8860566477	1.15626720971	CDAISMWEOUEBRE-LKPKBOIGSA-N	0.0		flat tautomer	637270142	4636.0	45.7594507517	0.01	67.7721132954	1.15626720971	2.01	1.12027933222
32488668	637270142	225.0	33.8860566477	1.15626720971	CDAISMWEOUEBRE-LKPKBOIGSA-N	0.0		flat tautomer	637270142	5618.0	45.2055119533	0.01	67.7721132954	1.15626720971	2.01	1.12027933222
32490677	637270142	532.0	33.8860566477	1.15626720971	CDAISMWEOUEBRE-LKPKBOIGSA-N	0.0		flat tautomer	637270142	225.0	45.7594507517	0.01	67.7721132954	1.15626720971	2.01	1.12027933222
32490679	637270142	532.0	33.8860566477	1.15626720971	CDAISMWEOUEBRE-LKPKBOIGSA-N	0.0		flat tautomer	637270142	831.0	45.7594507517	0.01	67.7721132954	1.15626720971	2.01	1.12027933222
32490680	637270142	532.0	33.8860566477	1.15626720971	CDAISMWEOUEBRE-LKPKBOIGSA-N	0.0		flat tautomer	637270142	1409.0	45.7594507517	0.01	67.7721132954	1.15626720971	2.01	1.12027933222
32490681	637270142	532.0	33.8860566477	1.15626720971	CDAISMWEOUEBRE-LKPKBOIGSA-N	0.0		flat tautomer	637270142	2408.0	45.7594507517	0.01	67.7721132954	1.15626720971	2.01	1.12027933222
32490682	637270142	532.0	33.8860566477	1.15626720971	CDAISMWEOUEBRE-LKPKBOIGSA-N	0.0		flat tautomer	637270142	4636.0	45.7594507517	0.01	67.7721132954	1.15626720971	2.01	1.12027933222
32490689	637270142	532.0	33.8860566477	1.15626720971	CDAISMWEOUEBRE-LKPKBOIGSA-N	0.0		flat tautomer	637270142	5618.0	45.2055119533	0.01	67.7721132954	1.15626720971	2.01	1.12027933222
32492698	637270142	831.0	33.8860566477	1.15626720971	CDAISMWEOUEBRE-LKPKBOIGSA-N	0.0		flat tautomer	637270142	225.0	45.7594507517	0.01	67.7721132954	1.15626720971	2.01	1.12027933222
32492699	637270142	831.0	33.8860566477	1.15626720971	CDAISMWEOUEBRE-LKPKBOIGSA-N	0.0		flat tautomer	637270142	532.0	45.7594507517	0.01	67.7721132954	1.15626720971	2.01	1.12027933222
32492701	637270142	831.0	33.8860566477	1.15626720971	CDAISMWEOUEBRE-LKPKBOIGSA-N	0.0		flat tautomer	637270142	1409.0	45.7594507517	0.01	67.7721132954	1.15626720971	2.01	1.12027933222
32492702	637270142	831.0	33.8860566477	1.15626720971	CDAISMWEOUEBRE-LKPKBOIGSA-N	0.0		flat tautomer	637270142	2408.0	45.7594507517	0.01	67.7721132954	1.15626720971	2.01	1.12027933222
32492703	637270142	831.0	33.8860566477	1.15626720971	CDAISMWEOUEBRE-LKPKBOIGSA-N	0.0		flat tautomer	637270142	4636.0	45.7594507517	0.01	67.7721132954	1.15626720971	2.01	1.12027933222
32492710	637270142	831.0	33.8860566477	1.15626720971	CDAISMWEOUEBRE-LKPKBOIGSA-N	0.0		flat tautomer	637270142	5618.0	45.2055119533	0.01	67.7721132954	1.15626720971	2.01	1.12027933222
32494719	637270142	1409.0	33.8860566477	1.15626720971	CDAISMWEOUEBRE-LKPKBOIGSA-N	0.0		flat tautomer	637270142	225.0	45.7594507517	0.01	67.7721132954	1.15626720971	2.01	1.12027933222
32494720	637270142	1409.0	33.8860566477	1.15626720971	CDAISMWEOUEBRE-LKPKBOIGSA-N	0.0		flat tautomer	637270142	532.0	45.7594507517	0.01	67.7721132954	1.15626720971	2.01	1.12027933222
32494721	637270142	1409.0	33.8860566477	1.15626720971	CDAISMWEOUEBRE-LKPKBOIGSA-N	0.0		flat tautomer	637270142	831.0	45.7594507517	0.01	67.7721132954	1.15626720971	2.01	1.12027933222
32494723	637270142	1409.0	33.8860566477	1.15626720971	CDAISMWEOUEBRE-LKPKBOIGSA-N	0.0		flat tautomer	637270142	2408.0	45.7594507517	0.01	67.7721132954	1.15626720971	2.01	1.12027933222
32494724	637270142	1409.0	33.8860566477	1.15626720971	CDAISMWEOUEBRE-LKPKBOIGSA-N	0.0		flat tautomer	637270142	4636.0	45.7594507517	0.01	67.7721132954	1.15626720971	2.01	1.12027933222
32494731	637270142	1409.0	33.8860566477	1.15626720971	CDAISMWEOUEBRE-LKPKBOIGSA-N	0.0		flat tautomer	637270142	5618.0	45.2055119533	0.01	67.7721132954	1.15626720971	2.01	1.12027933222
32496740	637270142	2408.0	33.8860566477	1.15626720971	CDAISMWEOUEBRE-LKPKBOIGSA-N	0.0		flat tautomer	637270142	225.0	45.7594507517	0.01	67.7721132954	1.15626720971	2.01	1.12027933222
32496741	637270142	2408.0	33.8860566477	1.15626720971	CDAISMWEOUEBRE-LKPKBOIGSA-N	0.0		flat tautomer	637270142	532.0	45.7594507517	0.01	67.7721132954	1.15626720971	2.01	1.12027933222
32496742	637270142	2408.0	33.8860566477	1.15626720971	CDAISMWEOUEBRE-LKPKBOIGSA-N	0.0		flat tautomer	637270142	831.0	45.7594507517	0.01	67.7721132954	1.15626720971	2.01	1.12027933222
32496743	637270142	2408.0	33.8860566477	1.15626720971	CDAISMWEOUEBRE-LKPKBOIGSA-N	0.0		flat tautomer	637270142	1409.0	45.7594507517	0.01	67.7721132954	1.15626720971	2.01	1.12027933222
32496745	637270142	2408.0	33.8860566477	1.15626720971	CDAISMWEOUEBRE-LKPKBOIGSA-N	0.0		flat tautomer	637270142	4636.0	45.7594507517	0.01	67.7721132954	1.15626720971	2.01	1.12027933222
32496752	637270142	2408.0	33.8860566477	1.15626720971	CDAISMWEOUEBRE-LKPKBOIGSA-N	0.0		flat tautomer	637270142	5618.0	45.2055119533	0.01	67.7721132954	1.15626720971	2.01	1.12027933222
32498761	637270142	4636.0	33.8860566477	1.15626720971	CDAISMWEOUEBRE-LKPKBOIGSA-N	0.0		flat tautomer	637270142	225.0	45.7594507517	0.01	67.7721132954	1.15626720971	2.01	1.12027933222
32498762	637270142	4636.0	33.8860566477	1.15626720971	CDAISMWEOUEBRE-LKPKBOIGSA-N	0.0		flat tautomer	637270142	532.0	45.7594507517	0.01	67.7721132954	1.15626720971	2.01	1.12027933222
32498763	637270142	4636.0	33.8860566477	1.15626720971	CDAISMWEOUEBRE-LKPKBOIGSA-N	0.0		flat tautomer	637270142	831.0	45.7594507517	0.01	67.7721132954	1.15626720971	2.01	1.12027933222
32498764	637270142	4636.0	33.8860566477	1.15626720971	CDAISMWEOUEBRE-LKPKBOIGSA-N	0.0		flat tautomer	637270142	1409.0	45.7594507517	0.01	67.7721132954	1.15626720971	2.01	1.12027933222
32498765	637270142	4636.0	33.8860566477	1.15626720971	CDAISMWEOUEBRE-LKPKBOIGSA-N	0.0		flat tautomer	637270142	2408.0	45.7594507517	0.01	67.7721132954	1.15626720971	2.01	1.12027933222
32498773	637270142	4636.0	33.8860566477	1.15626720971	CDAISMWEOUEBRE-LKPKBOIGSA-N	0.0		flat tautomer	637270142	5618.0	45.2055119533	0.01	67.7721132954	1.15626720971	2.01	1.12027933222
10843353	637269361	1248.0	37.0736575534	1.05400459969	CDAISMWEOUEBRE-LKPKBOIGSA-N	0.0		flat tautomer	637269361	14866.0	200.0	0.01	74.1473151067	1.05400459969	2.01	1.11952423211
4241053	637270822	1248.0	55.9871627753	0.693415557232	CDAISMWEOUEBRE-LKPKBOIGSA-N	0.0		flat tautomer	637270822	5136.0	102.987162775	0.01	111.974325551	0.693415557232	2.01	1.11770456176
4241056	637270822	1248.0	55.9871627753	0.693415557232	CDAISMWEOUEBRE-LKPKBOIGSA-N	0.0		flat tautomer	637270822	1179.0	97.1524273409	0.01	111.974325551	0.693415557232	2.01	1.11770456176
4241057	637270822	1248.0	55.9871627753	0.693415557232	CDAISMWEOUEBRE-LKPKBOIGSA-N	0.0		flat tautomer	637270822	1656.0	97.1524273409	0.01	111.974325551	0.693415557232	2.01	1.11770456176
4241060	637270822	1248.0	55.9871627753	0.693415557232	CDAISMWEOUEBRE-LKPKBOIGSA-N	0.0		flat tautomer	637270822	1011.0	94.3904055908	0.01	111.974325551	0.693415557232	2.01	1.11770456176
4241061	637270822	1248.0	55.9871627753	0.693415557232	CDAISMWEOUEBRE-LKPKBOIGSA-N	0.0		flat tautomer	637270822	1203.0	94.3904055908	0.01	111.974325551	0.693415557232	2.01	1.11770456176
4241063	637270822	1248.0	55.9871627753	0.693415557232	CDAISMWEOUEBRE-LKPKBOIGSA-N	0.0		flat tautomer	637270822	2127.0	94.3904055908	0.01	111.974325551	0.693415557232	2.01	1.11770456176
4241064	637270822	1248.0	55.9871627753	0.693415557232	CDAISMWEOUEBRE-LKPKBOIGSA-N	0.0		flat tautomer	637270822	7236.0	94.3904055908	0.01	111.974325551	0.693415557232	2.01	1.11770456176
4241065	637270822	1248.0	55.9871627753	0.693415557232	CDAISMWEOUEBRE-LKPKBOIGSA-N	0.0		flat tautomer	637270822	11520.0	94.3904055908	0.01	111.974325551	0.693415557232	2.01	1.11770456176
4241068	637270822	1248.0	55.9871627753	0.693415557232	CDAISMWEOUEBRE-LKPKBOIGSA-N	0.0		flat tautomer	637270822	3785.0	90.7375489103	0.01	111.974325551	0.693415557232	2.01	1.11770456176
4241069	637270822	1248.0	55.9871627753	0.693415557232	CDAISMWEOUEBRE-LKPKBOIGSA-N	0.0		flat tautomer	637270822	4146.0	90.7375489103	0.01	111.974325551	0.693415557232	2.01	1.11770456176
4241070	637270822	1248.0	55.9871627753	0.693415557232	CDAISMWEOUEBRE-LKPKBOIGSA-N	0.0		flat tautomer	637270822	658.0	87.6736641391	0.01	111.974325551	0.693415557232	2.01	1.11770456176
4241071	637270822	1248.0	55.9871627753	0.693415557232	CDAISMWEOUEBRE-LKPKBOIGSA-N	0.0		flat tautomer	637270822	2754.0	87.6736641391	0.01	111.974325551	0.693415557232	2.01	1.11770456176
4241072	637270822	1248.0	55.9871627753	0.693415557232	CDAISMWEOUEBRE-LKPKBOIGSA-N	0.0		flat tautomer	637270822	4575.0	87.6736641391	0.01	111.974325551	0.693415557232	2.01	1.11770456176
4241073	637270822	1248.0	55.9871627753	0.693415557232	CDAISMWEOUEBRE-LKPKBOIGSA-N	0.0		flat tautomer	637270822	5746.0	87.6736641391	0.01	111.974325551	0.693415557232	2.01	1.11770456176
4241074	637270822	1248.0	55.9871627753	0.693415557232	CDAISMWEOUEBRE-LKPKBOIGSA-N	0.0		flat tautomer	637270822	5904.0	87.6736641391	0.01	111.974325551	0.693415557232	2.01	1.11770456176
4241075	637270822	1248.0	55.9871627753	0.693415557232	CDAISMWEOUEBRE-LKPKBOIGSA-N	0.0		flat tautomer	637270822	6396.0	87.6736641391	0.01	111.974325551	0.693415557232	2.01	1.11770456176
8922654	637265913	1248.0	44.2604276555	0.868864565844	CDAISMWEOUEBRE-LKPKBOIGSA-N	0.0		flat tautomer	637265913	971.0	101.410050399	0.01	88.5208553111	0.868864565844	2.01	1.11506051199
8922655	637265913	1248.0	44.2604276555	0.868864565844	CDAISMWEOUEBRE-LKPKBOIGSA-N	0.0		flat tautomer	637265913	6325.0	101.410050399	0.01	88.5208553111	0.868864565844	2.01	1.11506051199
32597833	637270142	15405.0	33.0835460515	1.16199831011	CDAISMWEOUEBRE-LKPKBOIGSA-N	0.0		flat tautomer	637270142	225.0	45.7594507517	0.01	66.1670921029	1.16199831011	2.01	1.11496414267
32597834	637270142	15405.0	33.0835460515	1.16199831011	CDAISMWEOUEBRE-LKPKBOIGSA-N	0.0		flat tautomer	637270142	532.0	45.7594507517	0.01	66.1670921029	1.16199831011	2.01	1.11496414267
32597835	637270142	15405.0	33.0835460515	1.16199831011	CDAISMWEOUEBRE-LKPKBOIGSA-N	0.0		flat tautomer	637270142	831.0	45.7594507517	0.01	66.1670921029	1.16199831011	2.01	1.11496414267
32597836	637270142	15405.0	33.0835460515	1.16199831011	CDAISMWEOUEBRE-LKPKBOIGSA-N	0.0		flat tautomer	637270142	1409.0	45.7594507517	0.01	66.1670921029	1.16199831011	2.01	1.11496414267
32597837	637270142	15405.0	33.0835460515	1.16199831011	CDAISMWEOUEBRE-LKPKBOIGSA-N	0.0		flat tautomer	637270142	2408.0	45.7594507517	0.01	66.1670921029	1.16199831011	2.01	1.11496414267
32597838	637270142	15405.0	33.0835460515	1.16199831011	CDAISMWEOUEBRE-LKPKBOIGSA-N	0.0		flat tautomer	637270142	4636.0	45.7594507517	0.01	66.1670921029	1.16199831011	2.01	1.11496414267
32597845	637270142	15405.0	33.0835460515	1.16199831011	CDAISMWEOUEBRE-LKPKBOIGSA-N	0.0		flat tautomer	637270142	5618.0	45.2055119533	0.01	66.1670921029	1.16199831011	2.01	1.11496414267
44481074	637269485	225.0	29.8996294549	1.28513369608	CDAISMWEOUEBRE-LKPKBOIGSA-N	0.0		flat tautomer	637269485	2347.0	200.0	0.01	59.7992589098	1.28513369608	2.01	1.11483358225
44481082	637269485	532.0	29.8996294549	1.28513369608	CDAISMWEOUEBRE-LKPKBOIGSA-N	0.0		flat tautomer	637269485	2347.0	200.0	0.01	59.7992589098	1.28513369608	2.01	1.11483358225
44481090	637269485	831.0	29.8996294549	1.28513369608	CDAISMWEOUEBRE-LKPKBOIGSA-N	0.0		flat tautomer	637269485	2347.0	200.0	0.01	59.7992589098	1.28513369608	2.01	1.11483358225
44481098	637269485	1409.0	29.8996294549	1.28513369608	CDAISMWEOUEBRE-LKPKBOIGSA-N	0.0		flat tautomer	637269485	2347.0	200.0	0.01	59.7992589098	1.28513369608	2.01	1.11483358225
44481106	637269485	2408.0	29.8996294549	1.28513369608	CDAISMWEOUEBRE-LKPKBOIGSA-N	0.0		flat tautomer	637269485	2347.0	200.0	0.01	59.7992589098	1.28513369608	2.01	1.11483358225
44481114	637269485	4636.0	29.8996294549	1.28513369608	CDAISMWEOUEBRE-LKPKBOIGSA-N	0.0		flat tautomer	637269485	2347.0	200.0	0.01	59.7992589098	1.28513369608	2.01	1.11483358225
32500137	637270142	15405.0	33.0835460515	1.15626720971	CDAISMWEOUEBRE-LKPKBOIGSA-N	0.0		flat tautomer	637270142	225.0	45.7594507517	0.01	66.1670921029	1.15626720971	2.01	1.11358681191
32500138	637270142	15405.0	33.0835460515	1.15626720971	CDAISMWEOUEBRE-LKPKBOIGSA-N	0.0		flat tautomer	637270142	532.0	45.7594507517	0.01	66.1670921029	1.15626720971	2.01	1.11358681191
32500139	637270142	15405.0	33.0835460515	1.15626720971	CDAISMWEOUEBRE-LKPKBOIGSA-N	0.0		flat tautomer	637270142	831.0	45.7594507517	0.01	66.1670921029	1.15626720971	2.01	1.11358681191
32500140	637270142	15405.0	33.0835460515	1.15626720971	CDAISMWEOUEBRE-LKPKBOIGSA-N	0.0		flat tautomer	637270142	1409.0	45.7594507517	0.01	66.1670921029	1.15626720971	2.01	1.11358681191
32500141	637270142	15405.0	33.0835460515	1.15626720971	CDAISMWEOUEBRE-LKPKBOIGSA-N	0.0		flat tautomer	637270142	2408.0	45.7594507517	0.01	66.1670921029	1.15626720971	2.01	1.11358681191
32500142	637270142	15405.0	33.0835460515	1.15626720971	CDAISMWEOUEBRE-LKPKBOIGSA-N	0.0		flat tautomer	637270142	4636.0	45.7594507517	0.01	66.1670921029	1.15626720971	2.01	1.11358681191
32500149	637270142	15405.0	33.0835460515	1.15626720971	CDAISMWEOUEBRE-LKPKBOIGSA-N	0.0		flat tautomer	637270142	5618.0	45.2055119533	0.01	66.1670921029	1.15626720971	2.01	1.11358681191
10843373	637269361	1248.0	37.0736575534	1.02393132394	CDAISMWEOUEBRE-LKPKBOIGSA-N	0.0		flat tautomer	637269361	14866.0	200.0	0.01	74.1473151067	1.02393132394	2.01	1.11145166061
3948588	637270533	5095.0	46.6197887583	0.814104715513	CDAISMWEOUEBRE-LKPKBOIGSA-N	0.0		flat tautomer	637270533	1248.0	62.4948500217	0.01	93.2395775166	0.814104715513	2.01	1.11139683627
32610777	637270142	225.0	33.8860566477	1.10601135574	CDAISMWEOUEBRE-LKPKBOIGSA-N	0.0		flat tautomer	637270142	532.0	45.7594507517	0.01	67.7721132954	1.10601135574	2.01	1.10790282026
32610778	637270142	225.0	33.8860566477	1.10601135574	CDAISMWEOUEBRE-LKPKBOIGSA-N	0.0		flat tautomer	637270142	831.0	45.7594507517	0.01	67.7721132954	1.10601135574	2.01	1.10790282026
32610779	637270142	225.0	33.8860566477	1.10601135574	CDAISMWEOUEBRE-LKPKBOIGSA-N	0.0		flat tautomer	637270142	1409.0	45.7594507517	0.01	67.7721132954	1.10601135574	2.01	1.10790282026
32610780	637270142	225.0	33.8860566477	1.10601135574	CDAISMWEOUEBRE-LKPKBOIGSA-N	0.0		flat tautomer	637270142	2408.0	45.7594507517	0.01	67.7721132954	1.10601135574	2.01	1.10790282026
32610781	637270142	225.0	33.8860566477	1.10601135574	CDAISMWEOUEBRE-LKPKBOIGSA-N	0.0		flat tautomer	637270142	4636.0	45.7594507517	0.01	67.7721132954	1.10601135574	2.01	1.10790282026
32610788	637270142	225.0	33.8860566477	1.10601135574	CDAISMWEOUEBRE-LKPKBOIGSA-N	0.0		flat tautomer	637270142	5618.0	45.2055119533	0.01	67.7721132954	1.10601135574	2.01	1.10790282026
32612797	637270142	532.0	33.8860566477	1.10601135574	CDAISMWEOUEBRE-LKPKBOIGSA-N	0.0		flat tautomer	637270142	225.0	45.7594507517	0.01	67.7721132954	1.10601135574	2.01	1.10790282026
32612799	637270142	532.0	33.8860566477	1.10601135574	CDAISMWEOUEBRE-LKPKBOIGSA-N	0.0		flat tautomer	637270142	831.0	45.7594507517	0.01	67.7721132954	1.10601135574	2.01	1.10790282026
32612800	637270142	532.0	33.8860566477	1.10601135574	CDAISMWEOUEBRE-LKPKBOIGSA-N	0.0		flat tautomer	637270142	1409.0	45.7594507517	0.01	67.7721132954	1.10601135574	2.01	1.10790282026
32612801	637270142	532.0	33.8860566477	1.10601135574	CDAISMWEOUEBRE-LKPKBOIGSA-N	0.0		flat tautomer	637270142	2408.0	45.7594507517	0.01	67.7721132954	1.10601135574	2.01	1.10790282026
32612802	637270142	532.0	33.8860566477	1.10601135574	CDAISMWEOUEBRE-LKPKBOIGSA-N	0.0		flat tautomer	637270142	4636.0	45.7594507517	0.01	67.7721132954	1.10601135574	2.01	1.10790282026
32612809	637270142	532.0	33.8860566477	1.10601135574	CDAISMWEOUEBRE-LKPKBOIGSA-N	0.0		flat tautomer	637270142	5618.0	45.2055119533	0.01	67.7721132954	1.10601135574	2.01	1.10790282026
32614818	637270142	831.0	33.8860566477	1.10601135574	CDAISMWEOUEBRE-LKPKBOIGSA-N	0.0		flat tautomer	637270142	225.0	45.7594507517	0.01	67.7721132954	1.10601135574	2.01	1.10790282026
32614819	637270142	831.0	33.8860566477	1.10601135574	CDAISMWEOUEBRE-LKPKBOIGSA-N	0.0		flat tautomer	637270142	532.0	45.7594507517	0.01	67.7721132954	1.10601135574	2.01	1.10790282026
32614821	637270142	831.0	33.8860566477	1.10601135574	CDAISMWEOUEBRE-LKPKBOIGSA-N	0.0		flat tautomer	637270142	1409.0	45.7594507517	0.01	67.7721132954	1.10601135574	2.01	1.10790282026
32614822	637270142	831.0	33.8860566477	1.10601135574	CDAISMWEOUEBRE-LKPKBOIGSA-N	0.0		flat tautomer	637270142	2408.0	45.7594507517	0.01	67.7721132954	1.10601135574	2.01	1.10790282026
32614823	637270142	831.0	33.8860566477	1.10601135574	CDAISMWEOUEBRE-LKPKBOIGSA-N	0.0		flat tautomer	637270142	4636.0	45.7594507517	0.01	67.7721132954	1.10601135574	2.01	1.10790282026
32614830	637270142	831.0	33.8860566477	1.10601135574	CDAISMWEOUEBRE-LKPKBOIGSA-N	0.0		flat tautomer	637270142	5618.0	45.2055119533	0.01	67.7721132954	1.10601135574	2.01	1.10790282026
32616839	637270142	1409.0	33.8860566477	1.10601135574	CDAISMWEOUEBRE-LKPKBOIGSA-N	0.0		flat tautomer	637270142	225.0	45.7594507517	0.01	67.7721132954	1.10601135574	2.01	1.10790282026
32616840	637270142	1409.0	33.8860566477	1.10601135574	CDAISMWEOUEBRE-LKPKBOIGSA-N	0.0		flat tautomer	637270142	532.0	45.7594507517	0.01	67.7721132954	1.10601135574	2.01	1.10790282026
32616841	637270142	1409.0	33.8860566477	1.10601135574	CDAISMWEOUEBRE-LKPKBOIGSA-N	0.0		flat tautomer	637270142	831.0	45.7594507517	0.01	67.7721132954	1.10601135574	2.01	1.10790282026
32616843	637270142	1409.0	33.8860566477	1.10601135574	CDAISMWEOUEBRE-LKPKBOIGSA-N	0.0		flat tautomer	637270142	2408.0	45.7594507517	0.01	67.7721132954	1.10601135574	2.01	1.10790282026
32616844	637270142	1409.0	33.8860566477	1.10601135574	CDAISMWEOUEBRE-LKPKBOIGSA-N	0.0		flat tautomer	637270142	4636.0	45.7594507517	0.01	67.7721132954	1.10601135574	2.01	1.10790282026
32616851	637270142	1409.0	33.8860566477	1.10601135574	CDAISMWEOUEBRE-LKPKBOIGSA-N	0.0		flat tautomer	637270142	5618.0	45.2055119533	0.01	67.7721132954	1.10601135574	2.01	1.10790282026
32618860	637270142	2408.0	33.8860566477	1.10601135574	CDAISMWEOUEBRE-LKPKBOIGSA-N	0.0		flat tautomer	637270142	225.0	45.7594507517	0.01	67.7721132954	1.10601135574	2.01	1.10790282026
32618861	637270142	2408.0	33.8860566477	1.10601135574	CDAISMWEOUEBRE-LKPKBOIGSA-N	0.0		flat tautomer	637270142	532.0	45.7594507517	0.01	67.7721132954	1.10601135574	2.01	1.10790282026
32618862	637270142	2408.0	33.8860566477	1.10601135574	CDAISMWEOUEBRE-LKPKBOIGSA-N	0.0		flat tautomer	637270142	831.0	45.7594507517	0.01	67.7721132954	1.10601135574	2.01	1.10790282026
32618863	637270142	2408.0	33.8860566477	1.10601135574	CDAISMWEOUEBRE-LKPKBOIGSA-N	0.0		flat tautomer	637270142	1409.0	45.7594507517	0.01	67.7721132954	1.10601135574	2.01	1.10790282026
32618865	637270142	2408.0	33.8860566477	1.10601135574	CDAISMWEOUEBRE-LKPKBOIGSA-N	0.0		flat tautomer	637270142	4636.0	45.7594507517	0.01	67.7721132954	1.10601135574	2.01	1.10790282026
32618872	637270142	2408.0	33.8860566477	1.10601135574	CDAISMWEOUEBRE-LKPKBOIGSA-N	0.0		flat tautomer	637270142	5618.0	45.2055119533	0.01	67.7721132954	1.10601135574	2.01	1.10790282026
32620881	637270142	4636.0	33.8860566477	1.10601135574	CDAISMWEOUEBRE-LKPKBOIGSA-N	0.0		flat tautomer	637270142	225.0	45.7594507517	0.01	67.7721132954	1.10601135574	2.01	1.10790282026
32620882	637270142	4636.0	33.8860566477	1.10601135574	CDAISMWEOUEBRE-LKPKBOIGSA-N	0.0		flat tautomer	637270142	532.0	45.7594507517	0.01	67.7721132954	1.10601135574	2.01	1.10790282026
32620883	637270142	4636.0	33.8860566477	1.10601135574	CDAISMWEOUEBRE-LKPKBOIGSA-N	0.0		flat tautomer	637270142	831.0	45.7594507517	0.01	67.7721132954	1.10601135574	2.01	1.10790282026
32620884	637270142	4636.0	33.8860566477	1.10601135574	CDAISMWEOUEBRE-LKPKBOIGSA-N	0.0		flat tautomer	637270142	1409.0	45.7594507517	0.01	67.7721132954	1.10601135574	2.01	1.10790282026
32620885	637270142	4636.0	33.8860566477	1.10601135574	CDAISMWEOUEBRE-LKPKBOIGSA-N	0.0		flat tautomer	637270142	2408.0	45.7594507517	0.01	67.7721132954	1.10601135574	2.01	1.10790282026
32620893	637270142	4636.0	33.8860566477	1.10601135574	CDAISMWEOUEBRE-LKPKBOIGSA-N	0.0		flat tautomer	637270142	5618.0	45.2055119533	0.01	67.7721132954	1.10601135574	2.01	1.10790282026
32549717	637270142	225.0	33.8860566477	1.09432585814	CDAISMWEOUEBRE-LKPKBOIGSA-N	0.0		flat tautomer	637270142	532.0	45.7594507517	0.01	67.7721132954	1.09432585814	2.01	1.10496478344
32549718	637270142	225.0	33.8860566477	1.09432585814	CDAISMWEOUEBRE-LKPKBOIGSA-N	0.0		flat tautomer	637270142	831.0	45.7594507517	0.01	67.7721132954	1.09432585814	2.01	1.10496478344
32549719	637270142	225.0	33.8860566477	1.09432585814	CDAISMWEOUEBRE-LKPKBOIGSA-N	0.0		flat tautomer	637270142	1409.0	45.7594507517	0.01	67.7721132954	1.09432585814	2.01	1.10496478344
32549720	637270142	225.0	33.8860566477	1.09432585814	CDAISMWEOUEBRE-LKPKBOIGSA-N	0.0		flat tautomer	637270142	2408.0	45.7594507517	0.01	67.7721132954	1.09432585814	2.01	1.10496478344
32549721	637270142	225.0	33.8860566477	1.09432585814	CDAISMWEOUEBRE-LKPKBOIGSA-N	0.0		flat tautomer	637270142	4636.0	45.7594507517	0.01	67.7721132954	1.09432585814	2.01	1.10496478344
32549728	637270142	225.0	33.8860566477	1.09432585814	CDAISMWEOUEBRE-LKPKBOIGSA-N	0.0		flat tautomer	637270142	5618.0	45.2055119533	0.01	67.7721132954	1.09432585814	2.01	1.10496478344
32551737	637270142	532.0	33.8860566477	1.09432585814	CDAISMWEOUEBRE-LKPKBOIGSA-N	0.0		flat tautomer	637270142	225.0	45.7594507517	0.01	67.7721132954	1.09432585814	2.01	1.10496478344
32551739	637270142	532.0	33.8860566477	1.09432585814	CDAISMWEOUEBRE-LKPKBOIGSA-N	0.0		flat tautomer	637270142	831.0	45.7594507517	0.01	67.7721132954	1.09432585814	2.01	1.10496478344
32551740	637270142	532.0	33.8860566477	1.09432585814	CDAISMWEOUEBRE-LKPKBOIGSA-N	0.0		flat tautomer	637270142	1409.0	45.7594507517	0.01	67.7721132954	1.09432585814	2.01	1.10496478344
32551741	637270142	532.0	33.8860566477	1.09432585814	CDAISMWEOUEBRE-LKPKBOIGSA-N	0.0		flat tautomer	637270142	2408.0	45.7594507517	0.01	67.7721132954	1.09432585814	2.01	1.10496478344
32551742	637270142	532.0	33.8860566477	1.09432585814	CDAISMWEOUEBRE-LKPKBOIGSA-N	0.0		flat tautomer	637270142	4636.0	45.7594507517	0.01	67.7721132954	1.09432585814	2.01	1.10496478344
32551749	637270142	532.0	33.8860566477	1.09432585814	CDAISMWEOUEBRE-LKPKBOIGSA-N	0.0		flat tautomer	637270142	5618.0	45.2055119533	0.01	67.7721132954	1.09432585814	2.01	1.10496478344
32553758	637270142	831.0	33.8860566477	1.09432585814	CDAISMWEOUEBRE-LKPKBOIGSA-N	0.0		flat tautomer	637270142	225.0	45.7594507517	0.01	67.7721132954	1.09432585814	2.01	1.10496478344
32553759	637270142	831.0	33.8860566477	1.09432585814	CDAISMWEOUEBRE-LKPKBOIGSA-N	0.0		flat tautomer	637270142	532.0	45.7594507517	0.01	67.7721132954	1.09432585814	2.01	1.10496478344
32553761	637270142	831.0	33.8860566477	1.09432585814	CDAISMWEOUEBRE-LKPKBOIGSA-N	0.0		flat tautomer	637270142	1409.0	45.7594507517	0.01	67.7721132954	1.09432585814	2.01	1.10496478344
32553762	637270142	831.0	33.8860566477	1.09432585814	CDAISMWEOUEBRE-LKPKBOIGSA-N	0.0		flat tautomer	637270142	2408.0	45.7594507517	0.01	67.7721132954	1.09432585814	2.01	1.10496478344
32553763	637270142	831.0	33.8860566477	1.09432585814	CDAISMWEOUEBRE-LKPKBOIGSA-N	0.0		flat tautomer	637270142	4636.0	45.7594507517	0.01	67.7721132954	1.09432585814	2.01	1.10496478344
32553770	637270142	831.0	33.8860566477	1.09432585814	CDAISMWEOUEBRE-LKPKBOIGSA-N	0.0		flat tautomer	637270142	5618.0	45.2055119533	0.01	67.7721132954	1.09432585814	2.01	1.10496478344
32555779	637270142	1409.0	33.8860566477	1.09432585814	CDAISMWEOUEBRE-LKPKBOIGSA-N	0.0		flat tautomer	637270142	225.0	45.7594507517	0.01	67.7721132954	1.09432585814	2.01	1.10496478344
32555780	637270142	1409.0	33.8860566477	1.09432585814	CDAISMWEOUEBRE-LKPKBOIGSA-N	0.0		flat tautomer	637270142	532.0	45.7594507517	0.01	67.7721132954	1.09432585814	2.01	1.10496478344
32555781	637270142	1409.0	33.8860566477	1.09432585814	CDAISMWEOUEBRE-LKPKBOIGSA-N	0.0		flat tautomer	637270142	831.0	45.7594507517	0.01	67.7721132954	1.09432585814	2.01	1.10496478344
32555783	637270142	1409.0	33.8860566477	1.09432585814	CDAISMWEOUEBRE-LKPKBOIGSA-N	0.0		flat tautomer	637270142	2408.0	45.7594507517	0.01	67.7721132954	1.09432585814	2.01	1.10496478344
32555784	637270142	1409.0	33.8860566477	1.09432585814	CDAISMWEOUEBRE-LKPKBOIGSA-N	0.0		flat tautomer	637270142	4636.0	45.7594507517	0.01	67.7721132954	1.09432585814	2.01	1.10496478344
32555791	637270142	1409.0	33.8860566477	1.09432585814	CDAISMWEOUEBRE-LKPKBOIGSA-N	0.0		flat tautomer	637270142	5618.0	45.2055119533	0.01	67.7721132954	1.09432585814	2.01	1.10496478344
32557800	637270142	2408.0	33.8860566477	1.09432585814	CDAISMWEOUEBRE-LKPKBOIGSA-N	0.0		flat tautomer	637270142	225.0	45.7594507517	0.01	67.7721132954	1.09432585814	2.01	1.10496478344
32557801	637270142	2408.0	33.8860566477	1.09432585814	CDAISMWEOUEBRE-LKPKBOIGSA-N	0.0		flat tautomer	637270142	532.0	45.7594507517	0.01	67.7721132954	1.09432585814	2.01	1.10496478344
32557802	637270142	2408.0	33.8860566477	1.09432585814	CDAISMWEOUEBRE-LKPKBOIGSA-N	0.0		flat tautomer	637270142	831.0	45.7594507517	0.01	67.7721132954	1.09432585814	2.01	1.10496478344
32557803	637270142	2408.0	33.8860566477	1.09432585814	CDAISMWEOUEBRE-LKPKBOIGSA-N	0.0		flat tautomer	637270142	1409.0	45.7594507517	0.01	67.7721132954	1.09432585814	2.01	1.10496478344
32557805	637270142	2408.0	33.8860566477	1.09432585814	CDAISMWEOUEBRE-LKPKBOIGSA-N	0.0		flat tautomer	637270142	4636.0	45.7594507517	0.01	67.7721132954	1.09432585814	2.01	1.10496478344
32557812	637270142	2408.0	33.8860566477	1.09432585814	CDAISMWEOUEBRE-LKPKBOIGSA-N	0.0		flat tautomer	637270142	5618.0	45.2055119533	0.01	67.7721132954	1.09432585814	2.01	1.10496478344
32559821	637270142	4636.0	33.8860566477	1.09432585814	CDAISMWEOUEBRE-LKPKBOIGSA-N	0.0		flat tautomer	637270142	225.0	45.7594507517	0.01	67.7721132954	1.09432585814	2.01	1.10496478344
32559822	637270142	4636.0	33.8860566477	1.09432585814	CDAISMWEOUEBRE-LKPKBOIGSA-N	0.0		flat tautomer	637270142	532.0	45.7594507517	0.01	67.7721132954	1.09432585814	2.01	1.10496478344
32559823	637270142	4636.0	33.8860566477	1.09432585814	CDAISMWEOUEBRE-LKPKBOIGSA-N	0.0		flat tautomer	637270142	831.0	45.7594507517	0.01	67.7721132954	1.09432585814	2.01	1.10496478344
32559824	637270142	4636.0	33.8860566477	1.09432585814	CDAISMWEOUEBRE-LKPKBOIGSA-N	0.0		flat tautomer	637270142	1409.0	45.7594507517	0.01	67.7721132954	1.09432585814	2.01	1.10496478344
32559825	637270142	4636.0	33.8860566477	1.09432585814	CDAISMWEOUEBRE-LKPKBOIGSA-N	0.0		flat tautomer	637270142	2408.0	45.7594507517	0.01	67.7721132954	1.09432585814	2.01	1.10496478344
32559833	637270142	4636.0	33.8860566477	1.09432585814	CDAISMWEOUEBRE-LKPKBOIGSA-N	0.0		flat tautomer	637270142	5618.0	45.2055119533	0.01	67.7721132954	1.09432585814	2.01	1.10496478344
44480786	637269485	225.0	29.8996294549	1.23424840531	CDAISMWEOUEBRE-LKPKBOIGSA-N	0.0		flat tautomer	637269485	2347.0	200.0	0.01	59.7992589098	1.23424840531	2.01	1.10363028232
44480794	637269485	532.0	29.8996294549	1.23424840531	CDAISMWEOUEBRE-LKPKBOIGSA-N	0.0		flat tautomer	637269485	2347.0	200.0	0.01	59.7992589098	1.23424840531	2.01	1.10363028232
44480802	637269485	831.0	29.8996294549	1.23424840531	CDAISMWEOUEBRE-LKPKBOIGSA-N	0.0		flat tautomer	637269485	2347.0	200.0	0.01	59.7992589098	1.23424840531	2.01	1.10363028232
44480810	637269485	1409.0	29.8996294549	1.23424840531	CDAISMWEOUEBRE-LKPKBOIGSA-N	0.0		flat tautomer	637269485	2347.0	200.0	0.01	59.7992589098	1.23424840531	2.01	1.10363028232
44480818	637269485	2408.0	29.8996294549	1.23424840531	CDAISMWEOUEBRE-LKPKBOIGSA-N	0.0		flat tautomer	637269485	2347.0	200.0	0.01	59.7992589098	1.23424840531	2.01	1.10363028232
44480826	637269485	4636.0	29.8996294549	1.23424840531	CDAISMWEOUEBRE-LKPKBOIGSA-N	0.0		flat tautomer	637269485	2347.0	200.0	0.01	59.7992589098	1.23424840531	2.01	1.10363028232
32635201	637270142	225.0	33.8860566477	1.08190654962	CDAISMWEOUEBRE-LKPKBOIGSA-N	0.0		flat tautomer	637270142	532.0	45.7594507517	0.01	67.7721132954	1.08190654962	2.01	1.10181634047
32635202	637270142	225.0	33.8860566477	1.08190654962	CDAISMWEOUEBRE-LKPKBOIGSA-N	0.0		flat tautomer	637270142	831.0	45.7594507517	0.01	67.7721132954	1.08190654962	2.01	1.10181634047
32635203	637270142	225.0	33.8860566477	1.08190654962	CDAISMWEOUEBRE-LKPKBOIGSA-N	0.0		flat tautomer	637270142	1409.0	45.7594507517	0.01	67.7721132954	1.08190654962	2.01	1.10181634047
32635204	637270142	225.0	33.8860566477	1.08190654962	CDAISMWEOUEBRE-LKPKBOIGSA-N	0.0		flat tautomer	637270142	2408.0	45.7594507517	0.01	67.7721132954	1.08190654962	2.01	1.10181634047
32635205	637270142	225.0	33.8860566477	1.08190654962	CDAISMWEOUEBRE-LKPKBOIGSA-N	0.0		flat tautomer	637270142	4636.0	45.7594507517	0.01	67.7721132954	1.08190654962	2.01	1.10181634047
32635212	637270142	225.0	33.8860566477	1.08190654962	CDAISMWEOUEBRE-LKPKBOIGSA-N	0.0		flat tautomer	637270142	5618.0	45.2055119533	0.01	67.7721132954	1.08190654962	2.01	1.10181634047
32637221	637270142	532.0	33.8860566477	1.08190654962	CDAISMWEOUEBRE-LKPKBOIGSA-N	0.0		flat tautomer	637270142	225.0	45.7594507517	0.01	67.7721132954	1.08190654962	2.01	1.10181634047
32637223	637270142	532.0	33.8860566477	1.08190654962	CDAISMWEOUEBRE-LKPKBOIGSA-N	0.0		flat tautomer	637270142	831.0	45.7594507517	0.01	67.7721132954	1.08190654962	2.01	1.10181634047
32637224	637270142	532.0	33.8860566477	1.08190654962	CDAISMWEOUEBRE-LKPKBOIGSA-N	0.0		flat tautomer	637270142	1409.0	45.7594507517	0.01	67.7721132954	1.08190654962	2.01	1.10181634047
32637225	637270142	532.0	33.8860566477	1.08190654962	CDAISMWEOUEBRE-LKPKBOIGSA-N	0.0		flat tautomer	637270142	2408.0	45.7594507517	0.01	67.7721132954	1.08190654962	2.01	1.10181634047
32637226	637270142	532.0	33.8860566477	1.08190654962	CDAISMWEOUEBRE-LKPKBOIGSA-N	0.0		flat tautomer	637270142	4636.0	45.7594507517	0.01	67.7721132954	1.08190654962	2.01	1.10181634047
32637233	637270142	532.0	33.8860566477	1.08190654962	CDAISMWEOUEBRE-LKPKBOIGSA-N	0.0		flat tautomer	637270142	5618.0	45.2055119533	0.01	67.7721132954	1.08190654962	2.01	1.10181634047
32639242	637270142	831.0	33.8860566477	1.08190654962	CDAISMWEOUEBRE-LKPKBOIGSA-N	0.0		flat tautomer	637270142	225.0	45.7594507517	0.01	67.7721132954	1.08190654962	2.01	1.10181634047
32639243	637270142	831.0	33.8860566477	1.08190654962	CDAISMWEOUEBRE-LKPKBOIGSA-N	0.0		flat tautomer	637270142	532.0	45.7594507517	0.01	67.7721132954	1.08190654962	2.01	1.10181634047
32639245	637270142	831.0	33.8860566477	1.08190654962	CDAISMWEOUEBRE-LKPKBOIGSA-N	0.0		flat tautomer	637270142	1409.0	45.7594507517	0.01	67.7721132954	1.08190654962	2.01	1.10181634047
32639246	637270142	831.0	33.8860566477	1.08190654962	CDAISMWEOUEBRE-LKPKBOIGSA-N	0.0		flat tautomer	637270142	2408.0	45.7594507517	0.01	67.7721132954	1.08190654962	2.01	1.10181634047
32639247	637270142	831.0	33.8860566477	1.08190654962	CDAISMWEOUEBRE-LKPKBOIGSA-N	0.0		flat tautomer	637270142	4636.0	45.7594507517	0.01	67.7721132954	1.08190654962	2.01	1.10181634047
32639254	637270142	831.0	33.8860566477	1.08190654962	CDAISMWEOUEBRE-LKPKBOIGSA-N	0.0		flat tautomer	637270142	5618.0	45.2055119533	0.01	67.7721132954	1.08190654962	2.01	1.10181634047
32641263	637270142	1409.0	33.8860566477	1.08190654962	CDAISMWEOUEBRE-LKPKBOIGSA-N	0.0		flat tautomer	637270142	225.0	45.7594507517	0.01	67.7721132954	1.08190654962	2.01	1.10181634047
32641264	637270142	1409.0	33.8860566477	1.08190654962	CDAISMWEOUEBRE-LKPKBOIGSA-N	0.0		flat tautomer	637270142	532.0	45.7594507517	0.01	67.7721132954	1.08190654962	2.01	1.10181634047
32641265	637270142	1409.0	33.8860566477	1.08190654962	CDAISMWEOUEBRE-LKPKBOIGSA-N	0.0		flat tautomer	637270142	831.0	45.7594507517	0.01	67.7721132954	1.08190654962	2.01	1.10181634047
32641267	637270142	1409.0	33.8860566477	1.08190654962	CDAISMWEOUEBRE-LKPKBOIGSA-N	0.0		flat tautomer	637270142	2408.0	45.7594507517	0.01	67.7721132954	1.08190654962	2.01	1.10181634047
32641268	637270142	1409.0	33.8860566477	1.08190654962	CDAISMWEOUEBRE-LKPKBOIGSA-N	0.0		flat tautomer	637270142	4636.0	45.7594507517	0.01	67.7721132954	1.08190654962	2.01	1.10181634047
32641275	637270142	1409.0	33.8860566477	1.08190654962	CDAISMWEOUEBRE-LKPKBOIGSA-N	0.0		flat tautomer	637270142	5618.0	45.2055119533	0.01	67.7721132954	1.08190654962	2.01	1.10181634047
32643284	637270142	2408.0	33.8860566477	1.08190654962	CDAISMWEOUEBRE-LKPKBOIGSA-N	0.0		flat tautomer	637270142	225.0	45.7594507517	0.01	67.7721132954	1.08190654962	2.01	1.10181634047
32643285	637270142	2408.0	33.8860566477	1.08190654962	CDAISMWEOUEBRE-LKPKBOIGSA-N	0.0		flat tautomer	637270142	532.0	45.7594507517	0.01	67.7721132954	1.08190654962	2.01	1.10181634047
32643286	637270142	2408.0	33.8860566477	1.08190654962	CDAISMWEOUEBRE-LKPKBOIGSA-N	0.0		flat tautomer	637270142	831.0	45.7594507517	0.01	67.7721132954	1.08190654962	2.01	1.10181634047
32643287	637270142	2408.0	33.8860566477	1.08190654962	CDAISMWEOUEBRE-LKPKBOIGSA-N	0.0		flat tautomer	637270142	1409.0	45.7594507517	0.01	67.7721132954	1.08190654962	2.01	1.10181634047
32643289	637270142	2408.0	33.8860566477	1.08190654962	CDAISMWEOUEBRE-LKPKBOIGSA-N	0.0		flat tautomer	637270142	4636.0	45.7594507517	0.01	67.7721132954	1.08190654962	2.01	1.10181634047
32643296	637270142	2408.0	33.8860566477	1.08190654962	CDAISMWEOUEBRE-LKPKBOIGSA-N	0.0		flat tautomer	637270142	5618.0	45.2055119533	0.01	67.7721132954	1.08190654962	2.01	1.10181634047
32645305	637270142	4636.0	33.8860566477	1.08190654962	CDAISMWEOUEBRE-LKPKBOIGSA-N	0.0		flat tautomer	637270142	225.0	45.7594507517	0.01	67.7721132954	1.08190654962	2.01	1.10181634047
32645306	637270142	4636.0	33.8860566477	1.08190654962	CDAISMWEOUEBRE-LKPKBOIGSA-N	0.0		flat tautomer	637270142	532.0	45.7594507517	0.01	67.7721132954	1.08190654962	2.01	1.10181634047
32645307	637270142	4636.0	33.8860566477	1.08190654962	CDAISMWEOUEBRE-LKPKBOIGSA-N	0.0		flat tautomer	637270142	831.0	45.7594507517	0.01	67.7721132954	1.08190654962	2.01	1.10181634047
32645308	637270142	4636.0	33.8860566477	1.08190654962	CDAISMWEOUEBRE-LKPKBOIGSA-N	0.0		flat tautomer	637270142	1409.0	45.7594507517	0.01	67.7721132954	1.08190654962	2.01	1.10181634047
32645309	637270142	4636.0	33.8860566477	1.08190654962	CDAISMWEOUEBRE-LKPKBOIGSA-N	0.0		flat tautomer	637270142	2408.0	45.7594507517	0.01	67.7721132954	1.08190654962	2.01	1.10181634047
32645317	637270142	4636.0	33.8860566477	1.08190654962	CDAISMWEOUEBRE-LKPKBOIGSA-N	0.0		flat tautomer	637270142	5618.0	45.2055119533	0.01	67.7721132954	1.08190654962	2.01	1.10181634047
32622257	637270142	15405.0	33.0835460515	1.10601135574	CDAISMWEOUEBRE-LKPKBOIGSA-N	0.0		flat tautomer	637270142	225.0	45.7594507517	0.01	66.1670921029	1.10601135574	2.01	1.10128423692
32622258	637270142	15405.0	33.0835460515	1.10601135574	CDAISMWEOUEBRE-LKPKBOIGSA-N	0.0		flat tautomer	637270142	532.0	45.7594507517	0.01	66.1670921029	1.10601135574	2.01	1.10128423692
32622259	637270142	15405.0	33.0835460515	1.10601135574	CDAISMWEOUEBRE-LKPKBOIGSA-N	0.0		flat tautomer	637270142	831.0	45.7594507517	0.01	66.1670921029	1.10601135574	2.01	1.10128423692
32622260	637270142	15405.0	33.0835460515	1.10601135574	CDAISMWEOUEBRE-LKPKBOIGSA-N	0.0		flat tautomer	637270142	1409.0	45.7594507517	0.01	66.1670921029	1.10601135574	2.01	1.10128423692
32622261	637270142	15405.0	33.0835460515	1.10601135574	CDAISMWEOUEBRE-LKPKBOIGSA-N	0.0		flat tautomer	637270142	2408.0	45.7594507517	0.01	66.1670921029	1.10601135574	2.01	1.10128423692
32622262	637270142	15405.0	33.0835460515	1.10601135574	CDAISMWEOUEBRE-LKPKBOIGSA-N	0.0		flat tautomer	637270142	4636.0	45.7594507517	0.01	66.1670921029	1.10601135574	2.01	1.10128423692
32622269	637270142	15405.0	33.0835460515	1.10601135574	CDAISMWEOUEBRE-LKPKBOIGSA-N	0.0		flat tautomer	637270142	5618.0	45.2055119533	0.01	66.1670921029	1.10601135574	2.01	1.10128423692
44480834	637269485	225.0	29.8996294549	1.2216371836	CDAISMWEOUEBRE-LKPKBOIGSA-N	0.0		flat tautomer	637269485	2347.0	200.0	0.01	59.7992589098	1.2216371836	2.01	1.10080026536
44480842	637269485	532.0	29.8996294549	1.2216371836	CDAISMWEOUEBRE-LKPKBOIGSA-N	0.0		flat tautomer	637269485	2347.0	200.0	0.01	59.7992589098	1.2216371836	2.01	1.10080026536
44480850	637269485	831.0	29.8996294549	1.2216371836	CDAISMWEOUEBRE-LKPKBOIGSA-N	0.0		flat tautomer	637269485	2347.0	200.0	0.01	59.7992589098	1.2216371836	2.01	1.10080026536
44480858	637269485	1409.0	29.8996294549	1.2216371836	CDAISMWEOUEBRE-LKPKBOIGSA-N	0.0		flat tautomer	637269485	2347.0	200.0	0.01	59.7992589098	1.2216371836	2.01	1.10080026536
44480866	637269485	2408.0	29.8996294549	1.2216371836	CDAISMWEOUEBRE-LKPKBOIGSA-N	0.0		flat tautomer	637269485	2347.0	200.0	0.01	59.7992589098	1.2216371836	2.01	1.10080026536
44480874	637269485	4636.0	29.8996294549	1.2216371836	CDAISMWEOUEBRE-LKPKBOIGSA-N	0.0		flat tautomer	637269485	2347.0	200.0	0.01	59.7992589098	1.2216371836	2.01	1.10080026536
44481170	637269485	225.0	29.8996294549	1.21369390603	CDAISMWEOUEBRE-LKPKBOIGSA-N	0.0		flat tautomer	637269485	2347.0	200.0	0.01	59.7992589098	1.21369390603	2.01	1.09900649143
44481178	637269485	532.0	29.8996294549	1.21369390603	CDAISMWEOUEBRE-LKPKBOIGSA-N	0.0		flat tautomer	637269485	2347.0	200.0	0.01	59.7992589098	1.21369390603	2.01	1.09900649143
44481186	637269485	831.0	29.8996294549	1.21369390603	CDAISMWEOUEBRE-LKPKBOIGSA-N	0.0		flat tautomer	637269485	2347.0	200.0	0.01	59.7992589098	1.21369390603	2.01	1.09900649143
44481194	637269485	1409.0	29.8996294549	1.21369390603	CDAISMWEOUEBRE-LKPKBOIGSA-N	0.0		flat tautomer	637269485	2347.0	200.0	0.01	59.7992589098	1.21369390603	2.01	1.09900649143
44481202	637269485	2408.0	29.8996294549	1.21369390603	CDAISMWEOUEBRE-LKPKBOIGSA-N	0.0		flat tautomer	637269485	2347.0	200.0	0.01	59.7992589098	1.21369390603	2.01	1.09900649143
44481210	637269485	4636.0	29.8996294549	1.21369390603	CDAISMWEOUEBRE-LKPKBOIGSA-N	0.0		flat tautomer	637269485	2347.0	200.0	0.01	59.7992589098	1.21369390603	2.01	1.09900649143
11290537	637271627	1248.0	50.5157001607	0.718162807223	CDAISMWEOUEBRE-LKPKBOIGSA-N	0.0		flat tautomer	637271627	5136.0	86.0680338853	0.01	101.031400321	0.718162807223	2.01	1.09892697733
11290534	637271627	1248.0	50.5157001607	0.718162807223	CDAISMWEOUEBRE-LKPKBOIGSA-N	0.0		flat tautomer	637271627	1011.0	98.154281982	0.01	101.031400321	0.718162807223	2.01	1.09892697733
11290535	637271627	1248.0	50.5157001607	0.718162807223	CDAISMWEOUEBRE-LKPKBOIGSA-N	0.0		flat tautomer	637271627	2127.0	98.154281982	0.01	101.031400321	0.718162807223	2.01	1.09892697733
44481026	637269485	225.0	29.8996294549	1.21189183145	CDAISMWEOUEBRE-LKPKBOIGSA-N	0.0		flat tautomer	637269485	2347.0	200.0	0.01	59.7992589098	1.21189183145	2.01	1.09859831698
44481034	637269485	532.0	29.8996294549	1.21189183145	CDAISMWEOUEBRE-LKPKBOIGSA-N	0.0		flat tautomer	637269485	2347.0	200.0	0.01	59.7992589098	1.21189183145	2.01	1.09859831698
44481042	637269485	831.0	29.8996294549	1.21189183145	CDAISMWEOUEBRE-LKPKBOIGSA-N	0.0		flat tautomer	637269485	2347.0	200.0	0.01	59.7992589098	1.21189183145	2.01	1.09859831698
44481050	637269485	1409.0	29.8996294549	1.21189183145	CDAISMWEOUEBRE-LKPKBOIGSA-N	0.0		flat tautomer	637269485	2347.0	200.0	0.01	59.7992589098	1.21189183145	2.01	1.09859831698
44481058	637269485	2408.0	29.8996294549	1.21189183145	CDAISMWEOUEBRE-LKPKBOIGSA-N	0.0		flat tautomer	637269485	2347.0	200.0	0.01	59.7992589098	1.21189183145	2.01	1.09859831698
44481066	637269485	4636.0	29.8996294549	1.21189183145	CDAISMWEOUEBRE-LKPKBOIGSA-N	0.0		flat tautomer	637269485	2347.0	200.0	0.01	59.7992589098	1.21189183145	2.01	1.09859831698
32561197	637270142	15405.0	33.0835460515	1.09432585814	CDAISMWEOUEBRE-LKPKBOIGSA-N	0.0		flat tautomer	637270142	225.0	45.7594507517	0.01	66.1670921029	1.09432585814	2.01	1.09836375186
