## Supplemental Table 2 for "MAGI: A method for metabolite, annotation, and gene integration": magi_results.csv (part 140 of 1697)

	subject acc.	reaction_id_r2g	e_score_r2g	compound_score	original_compound	level	neighbor	note	query acc.	reaction_id_g2r	e_score_g2r	reciprocal_score	homology_score	level_adjusted_compound_score	reaction_connection	MAGI_score
32561198	637270142	15405.0	33.0835460515	1.09432585814	CDAISMWEOUEBRE-LKPKBOIGSA-N	0.0		flat tautomer	637270142	532.0	45.7594507517	0.01	66.1670921029	1.09432585814	2.01	1.09836375186
32561199	637270142	15405.0	33.0835460515	1.09432585814	CDAISMWEOUEBRE-LKPKBOIGSA-N	0.0		flat tautomer	637270142	831.0	45.7594507517	0.01	66.1670921029	1.09432585814	2.01	1.09836375186
32561200	637270142	15405.0	33.0835460515	1.09432585814	CDAISMWEOUEBRE-LKPKBOIGSA-N	0.0		flat tautomer	637270142	1409.0	45.7594507517	0.01	66.1670921029	1.09432585814	2.01	1.09836375186
32561201	637270142	15405.0	33.0835460515	1.09432585814	CDAISMWEOUEBRE-LKPKBOIGSA-N	0.0		flat tautomer	637270142	2408.0	45.7594507517	0.01	66.1670921029	1.09432585814	2.01	1.09836375186
32561202	637270142	15405.0	33.0835460515	1.09432585814	CDAISMWEOUEBRE-LKPKBOIGSA-N	0.0		flat tautomer	637270142	4636.0	45.7594507517	0.01	66.1670921029	1.09432585814	2.01	1.09836375186
32561209	637270142	15405.0	33.0835460515	1.09432585814	CDAISMWEOUEBRE-LKPKBOIGSA-N	0.0		flat tautomer	637270142	5618.0	45.2055119533	0.01	66.1670921029	1.09432585814	2.01	1.09836375186
8922732	637265913	1248.0	44.2604276555	0.814104715513	CDAISMWEOUEBRE-LKPKBOIGSA-N	0.0		flat tautomer	637265913	971.0	101.410050399	0.01	88.5208553111	0.814104715513	2.01	1.0970602572
8922733	637265913	1248.0	44.2604276555	0.814104715513	CDAISMWEOUEBRE-LKPKBOIGSA-N	0.0		flat tautomer	637265913	6325.0	101.410050399	0.01	88.5208553111	0.814104715513	2.01	1.0970602572
32646681	637270142	15405.0	33.0835460515	1.08190654962	CDAISMWEOUEBRE-LKPKBOIGSA-N	0.0		flat tautomer	637270142	225.0	45.7594507517	0.01	66.1670921029	1.08190654962	2.01	1.09523411761
32646682	637270142	15405.0	33.0835460515	1.08190654962	CDAISMWEOUEBRE-LKPKBOIGSA-N	0.0		flat tautomer	637270142	532.0	45.7594507517	0.01	66.1670921029	1.08190654962	2.01	1.09523411761
32646683	637270142	15405.0	33.0835460515	1.08190654962	CDAISMWEOUEBRE-LKPKBOIGSA-N	0.0		flat tautomer	637270142	831.0	45.7594507517	0.01	66.1670921029	1.08190654962	2.01	1.09523411761
32646684	637270142	15405.0	33.0835460515	1.08190654962	CDAISMWEOUEBRE-LKPKBOIGSA-N	0.0		flat tautomer	637270142	1409.0	45.7594507517	0.01	66.1670921029	1.08190654962	2.01	1.09523411761
32646685	637270142	15405.0	33.0835460515	1.08190654962	CDAISMWEOUEBRE-LKPKBOIGSA-N	0.0		flat tautomer	637270142	2408.0	45.7594507517	0.01	66.1670921029	1.08190654962	2.01	1.09523411761
32646686	637270142	15405.0	33.0835460515	1.08190654962	CDAISMWEOUEBRE-LKPKBOIGSA-N	0.0		flat tautomer	637270142	4636.0	45.7594507517	0.01	66.1670921029	1.08190654962	2.01	1.09523411761
32646693	637270142	15405.0	33.0835460515	1.08190654962	CDAISMWEOUEBRE-LKPKBOIGSA-N	0.0		flat tautomer	637270142	5618.0	45.2055119533	0.01	66.1670921029	1.08190654962	2.01	1.09523411761
32622989	637270142	225.0	33.8860566477	1.05400459969	CDAISMWEOUEBRE-LKPKBOIGSA-N	0.0		flat tautomer	637270142	532.0	45.7594507517	0.01	67.7721132954	1.05400459969	2.01	1.09464273219
32622990	637270142	225.0	33.8860566477	1.05400459969	CDAISMWEOUEBRE-LKPKBOIGSA-N	0.0		flat tautomer	637270142	831.0	45.7594507517	0.01	67.7721132954	1.05400459969	2.01	1.09464273219
32622991	637270142	225.0	33.8860566477	1.05400459969	CDAISMWEOUEBRE-LKPKBOIGSA-N	0.0		flat tautomer	637270142	1409.0	45.7594507517	0.01	67.7721132954	1.05400459969	2.01	1.09464273219
32622992	637270142	225.0	33.8860566477	1.05400459969	CDAISMWEOUEBRE-LKPKBOIGSA-N	0.0		flat tautomer	637270142	2408.0	45.7594507517	0.01	67.7721132954	1.05400459969	2.01	1.09464273219
32622993	637270142	225.0	33.8860566477	1.05400459969	CDAISMWEOUEBRE-LKPKBOIGSA-N	0.0		flat tautomer	637270142	4636.0	45.7594507517	0.01	67.7721132954	1.05400459969	2.01	1.09464273219
32623000	637270142	225.0	33.8860566477	1.05400459969	CDAISMWEOUEBRE-LKPKBOIGSA-N	0.0		flat tautomer	637270142	5618.0	45.2055119533	0.01	67.7721132954	1.05400459969	2.01	1.09464273219
32625009	637270142	532.0	33.8860566477	1.05400459969	CDAISMWEOUEBRE-LKPKBOIGSA-N	0.0		flat tautomer	637270142	225.0	45.7594507517	0.01	67.7721132954	1.05400459969	2.01	1.09464273219
32625011	637270142	532.0	33.8860566477	1.05400459969	CDAISMWEOUEBRE-LKPKBOIGSA-N	0.0		flat tautomer	637270142	831.0	45.7594507517	0.01	67.7721132954	1.05400459969	2.01	1.09464273219
32625012	637270142	532.0	33.8860566477	1.05400459969	CDAISMWEOUEBRE-LKPKBOIGSA-N	0.0		flat tautomer	637270142	1409.0	45.7594507517	0.01	67.7721132954	1.05400459969	2.01	1.09464273219
32625013	637270142	532.0	33.8860566477	1.05400459969	CDAISMWEOUEBRE-LKPKBOIGSA-N	0.0		flat tautomer	637270142	2408.0	45.7594507517	0.01	67.7721132954	1.05400459969	2.01	1.09464273219
32625014	637270142	532.0	33.8860566477	1.05400459969	CDAISMWEOUEBRE-LKPKBOIGSA-N	0.0		flat tautomer	637270142	4636.0	45.7594507517	0.01	67.7721132954	1.05400459969	2.01	1.09464273219
32625021	637270142	532.0	33.8860566477	1.05400459969	CDAISMWEOUEBRE-LKPKBOIGSA-N	0.0		flat tautomer	637270142	5618.0	45.2055119533	0.01	67.7721132954	1.05400459969	2.01	1.09464273219
32627030	637270142	831.0	33.8860566477	1.05400459969	CDAISMWEOUEBRE-LKPKBOIGSA-N	0.0		flat tautomer	637270142	225.0	45.7594507517	0.01	67.7721132954	1.05400459969	2.01	1.09464273219
32627031	637270142	831.0	33.8860566477	1.05400459969	CDAISMWEOUEBRE-LKPKBOIGSA-N	0.0		flat tautomer	637270142	532.0	45.7594507517	0.01	67.7721132954	1.05400459969	2.01	1.09464273219
32627033	637270142	831.0	33.8860566477	1.05400459969	CDAISMWEOUEBRE-LKPKBOIGSA-N	0.0		flat tautomer	637270142	1409.0	45.7594507517	0.01	67.7721132954	1.05400459969	2.01	1.09464273219
32627034	637270142	831.0	33.8860566477	1.05400459969	CDAISMWEOUEBRE-LKPKBOIGSA-N	0.0		flat tautomer	637270142	2408.0	45.7594507517	0.01	67.7721132954	1.05400459969	2.01	1.09464273219
32627035	637270142	831.0	33.8860566477	1.05400459969	CDAISMWEOUEBRE-LKPKBOIGSA-N	0.0		flat tautomer	637270142	4636.0	45.7594507517	0.01	67.7721132954	1.05400459969	2.01	1.09464273219
32627042	637270142	831.0	33.8860566477	1.05400459969	CDAISMWEOUEBRE-LKPKBOIGSA-N	0.0		flat tautomer	637270142	5618.0	45.2055119533	0.01	67.7721132954	1.05400459969	2.01	1.09464273219
32629051	637270142	1409.0	33.8860566477	1.05400459969	CDAISMWEOUEBRE-LKPKBOIGSA-N	0.0		flat tautomer	637270142	225.0	45.7594507517	0.01	67.7721132954	1.05400459969	2.01	1.09464273219
32629052	637270142	1409.0	33.8860566477	1.05400459969	CDAISMWEOUEBRE-LKPKBOIGSA-N	0.0		flat tautomer	637270142	532.0	45.7594507517	0.01	67.7721132954	1.05400459969	2.01	1.09464273219
32629053	637270142	1409.0	33.8860566477	1.05400459969	CDAISMWEOUEBRE-LKPKBOIGSA-N	0.0		flat tautomer	637270142	831.0	45.7594507517	0.01	67.7721132954	1.05400459969	2.01	1.09464273219
32629055	637270142	1409.0	33.8860566477	1.05400459969	CDAISMWEOUEBRE-LKPKBOIGSA-N	0.0		flat tautomer	637270142	2408.0	45.7594507517	0.01	67.7721132954	1.05400459969	2.01	1.09464273219
32629056	637270142	1409.0	33.8860566477	1.05400459969	CDAISMWEOUEBRE-LKPKBOIGSA-N	0.0		flat tautomer	637270142	4636.0	45.7594507517	0.01	67.7721132954	1.05400459969	2.01	1.09464273219
32629063	637270142	1409.0	33.8860566477	1.05400459969	CDAISMWEOUEBRE-LKPKBOIGSA-N	0.0		flat tautomer	637270142	5618.0	45.2055119533	0.01	67.7721132954	1.05400459969	2.01	1.09464273219
32631072	637270142	2408.0	33.8860566477	1.05400459969	CDAISMWEOUEBRE-LKPKBOIGSA-N	0.0		flat tautomer	637270142	225.0	45.7594507517	0.01	67.7721132954	1.05400459969	2.01	1.09464273219
32631073	637270142	2408.0	33.8860566477	1.05400459969	CDAISMWEOUEBRE-LKPKBOIGSA-N	0.0		flat tautomer	637270142	532.0	45.7594507517	0.01	67.7721132954	1.05400459969	2.01	1.09464273219
32631074	637270142	2408.0	33.8860566477	1.05400459969	CDAISMWEOUEBRE-LKPKBOIGSA-N	0.0		flat tautomer	637270142	831.0	45.7594507517	0.01	67.7721132954	1.05400459969	2.01	1.09464273219
32631075	637270142	2408.0	33.8860566477	1.05400459969	CDAISMWEOUEBRE-LKPKBOIGSA-N	0.0		flat tautomer	637270142	1409.0	45.7594507517	0.01	67.7721132954	1.05400459969	2.01	1.09464273219
32631077	637270142	2408.0	33.8860566477	1.05400459969	CDAISMWEOUEBRE-LKPKBOIGSA-N	0.0		flat tautomer	637270142	4636.0	45.7594507517	0.01	67.7721132954	1.05400459969	2.01	1.09464273219
32631084	637270142	2408.0	33.8860566477	1.05400459969	CDAISMWEOUEBRE-LKPKBOIGSA-N	0.0		flat tautomer	637270142	5618.0	45.2055119533	0.01	67.7721132954	1.05400459969	2.01	1.09464273219
32633093	637270142	4636.0	33.8860566477	1.05400459969	CDAISMWEOUEBRE-LKPKBOIGSA-N	0.0		flat tautomer	637270142	225.0	45.7594507517	0.01	67.7721132954	1.05400459969	2.01	1.09464273219
32633094	637270142	4636.0	33.8860566477	1.05400459969	CDAISMWEOUEBRE-LKPKBOIGSA-N	0.0		flat tautomer	637270142	532.0	45.7594507517	0.01	67.7721132954	1.05400459969	2.01	1.09464273219
32633095	637270142	4636.0	33.8860566477	1.05400459969	CDAISMWEOUEBRE-LKPKBOIGSA-N	0.0		flat tautomer	637270142	831.0	45.7594507517	0.01	67.7721132954	1.05400459969	2.01	1.09464273219
32633096	637270142	4636.0	33.8860566477	1.05400459969	CDAISMWEOUEBRE-LKPKBOIGSA-N	0.0		flat tautomer	637270142	1409.0	45.7594507517	0.01	67.7721132954	1.05400459969	2.01	1.09464273219
32633097	637270142	4636.0	33.8860566477	1.05400459969	CDAISMWEOUEBRE-LKPKBOIGSA-N	0.0		flat tautomer	637270142	2408.0	45.7594507517	0.01	67.7721132954	1.05400459969	2.01	1.09464273219
32633105	637270142	4636.0	33.8860566477	1.05400459969	CDAISMWEOUEBRE-LKPKBOIGSA-N	0.0		flat tautomer	637270142	5618.0	45.2055119533	0.01	67.7721132954	1.05400459969	2.01	1.09464273219
44480882	637269485	225.0	29.8996294549	1.18572797611	CDAISMWEOUEBRE-LKPKBOIGSA-N	0.0		flat tautomer	637269485	2347.0	200.0	0.01	59.7992589098	1.18572797611	2.01	1.09262021548
44480890	637269485	532.0	29.8996294549	1.18572797611	CDAISMWEOUEBRE-LKPKBOIGSA-N	0.0		flat tautomer	637269485	2347.0	200.0	0.01	59.7992589098	1.18572797611	2.01	1.09262021548
44480898	637269485	831.0	29.8996294549	1.18572797611	CDAISMWEOUEBRE-LKPKBOIGSA-N	0.0		flat tautomer	637269485	2347.0	200.0	0.01	59.7992589098	1.18572797611	2.01	1.09262021548
44480906	637269485	1409.0	29.8996294549	1.18572797611	CDAISMWEOUEBRE-LKPKBOIGSA-N	0.0		flat tautomer	637269485	2347.0	200.0	0.01	59.7992589098	1.18572797611	2.01	1.09262021548
44480914	637269485	2408.0	29.8996294549	1.18572797611	CDAISMWEOUEBRE-LKPKBOIGSA-N	0.0		flat tautomer	637269485	2347.0	200.0	0.01	59.7992589098	1.18572797611	2.01	1.09262021548
44480922	637269485	4636.0	29.8996294549	1.18572797611	CDAISMWEOUEBRE-LKPKBOIGSA-N	0.0		flat tautomer	637269485	2347.0	200.0	0.01	59.7992589098	1.18572797611	2.01	1.09262021548
11290617	637271627	1248.0	50.5157001607	0.693415557232	CDAISMWEOUEBRE-LKPKBOIGSA-N	0.0		flat tautomer	637271627	5136.0	86.0680338853	0.01	101.031400321	0.693415557232	2.01	1.08933511323
11290614	637271627	1248.0	50.5157001607	0.693415557232	CDAISMWEOUEBRE-LKPKBOIGSA-N	0.0		flat tautomer	637271627	1011.0	98.154281982	0.01	101.031400321	0.693415557232	2.01	1.08933511323
11290615	637271627	1248.0	50.5157001607	0.693415557232	CDAISMWEOUEBRE-LKPKBOIGSA-N	0.0		flat tautomer	637271627	2127.0	98.154281982	0.01	101.031400321	0.693415557232	2.01	1.08933511323
32634469	637270142	15405.0	33.0835460515	1.05400459969	CDAISMWEOUEBRE-LKPKBOIGSA-N	0.0		flat tautomer	637270142	225.0	45.7594507517	0.01	66.1670921029	1.05400459969	2.01	1.08810336428
32634470	637270142	15405.0	33.0835460515	1.05400459969	CDAISMWEOUEBRE-LKPKBOIGSA-N	0.0		flat tautomer	637270142	532.0	45.7594507517	0.01	66.1670921029	1.05400459969	2.01	1.08810336428
32634471	637270142	15405.0	33.0835460515	1.05400459969	CDAISMWEOUEBRE-LKPKBOIGSA-N	0.0		flat tautomer	637270142	831.0	45.7594507517	0.01	66.1670921029	1.05400459969	2.01	1.08810336428
32634472	637270142	15405.0	33.0835460515	1.05400459969	CDAISMWEOUEBRE-LKPKBOIGSA-N	0.0		flat tautomer	637270142	1409.0	45.7594507517	0.01	66.1670921029	1.05400459969	2.01	1.08810336428
32634473	637270142	15405.0	33.0835460515	1.05400459969	CDAISMWEOUEBRE-LKPKBOIGSA-N	0.0		flat tautomer	637270142	2408.0	45.7594507517	0.01	66.1670921029	1.05400459969	2.01	1.08810336428
32634474	637270142	15405.0	33.0835460515	1.05400459969	CDAISMWEOUEBRE-LKPKBOIGSA-N	0.0		flat tautomer	637270142	4636.0	45.7594507517	0.01	66.1670921029	1.05400459969	2.01	1.08810336428
32634481	637270142	15405.0	33.0835460515	1.05400459969	CDAISMWEOUEBRE-LKPKBOIGSA-N	0.0		flat tautomer	637270142	5618.0	45.2055119533	0.01	66.1670921029	1.05400459969	2.01	1.08810336428
44481122	637269485	225.0	29.8996294549	1.16199831011	CDAISMWEOUEBRE-LKPKBOIGSA-N	0.0		flat tautomer	637269485	2347.0	200.0	0.01	59.7992589098	1.16199831011	2.01	1.08711212324
44481130	637269485	532.0	29.8996294549	1.16199831011	CDAISMWEOUEBRE-LKPKBOIGSA-N	0.0		flat tautomer	637269485	2347.0	200.0	0.01	59.7992589098	1.16199831011	2.01	1.08711212324
44481138	637269485	831.0	29.8996294549	1.16199831011	CDAISMWEOUEBRE-LKPKBOIGSA-N	0.0		flat tautomer	637269485	2347.0	200.0	0.01	59.7992589098	1.16199831011	2.01	1.08711212324
44481146	637269485	1409.0	29.8996294549	1.16199831011	CDAISMWEOUEBRE-LKPKBOIGSA-N	0.0		flat tautomer	637269485	2347.0	200.0	0.01	59.7992589098	1.16199831011	2.01	1.08711212324
44481154	637269485	2408.0	29.8996294549	1.16199831011	CDAISMWEOUEBRE-LKPKBOIGSA-N	0.0		flat tautomer	637269485	2347.0	200.0	0.01	59.7992589098	1.16199831011	2.01	1.08711212324
44481162	637269485	4636.0	29.8996294549	1.16199831011	CDAISMWEOUEBRE-LKPKBOIGSA-N	0.0		flat tautomer	637269485	2347.0	200.0	0.01	59.7992589098	1.16199831011	2.01	1.08711212324
32647413	637270142	225.0	33.8860566477	1.02393132394	CDAISMWEOUEBRE-LKPKBOIGSA-N	0.0		flat tautomer	637270142	532.0	45.7594507517	0.01	67.7721132954	1.02393132394	2.01	1.08674957412
32647414	637270142	225.0	33.8860566477	1.02393132394	CDAISMWEOUEBRE-LKPKBOIGSA-N	0.0		flat tautomer	637270142	831.0	45.7594507517	0.01	67.7721132954	1.02393132394	2.01	1.08674957412
32647415	637270142	225.0	33.8860566477	1.02393132394	CDAISMWEOUEBRE-LKPKBOIGSA-N	0.0		flat tautomer	637270142	1409.0	45.7594507517	0.01	67.7721132954	1.02393132394	2.01	1.08674957412
32647416	637270142	225.0	33.8860566477	1.02393132394	CDAISMWEOUEBRE-LKPKBOIGSA-N	0.0		flat tautomer	637270142	2408.0	45.7594507517	0.01	67.7721132954	1.02393132394	2.01	1.08674957412
32647417	637270142	225.0	33.8860566477	1.02393132394	CDAISMWEOUEBRE-LKPKBOIGSA-N	0.0		flat tautomer	637270142	4636.0	45.7594507517	0.01	67.7721132954	1.02393132394	2.01	1.08674957412
32647424	637270142	225.0	33.8860566477	1.02393132394	CDAISMWEOUEBRE-LKPKBOIGSA-N	0.0		flat tautomer	637270142	5618.0	45.2055119533	0.01	67.7721132954	1.02393132394	2.01	1.08674957412
32649433	637270142	532.0	33.8860566477	1.02393132394	CDAISMWEOUEBRE-LKPKBOIGSA-N	0.0		flat tautomer	637270142	225.0	45.7594507517	0.01	67.7721132954	1.02393132394	2.01	1.08674957412
32649435	637270142	532.0	33.8860566477	1.02393132394	CDAISMWEOUEBRE-LKPKBOIGSA-N	0.0		flat tautomer	637270142	831.0	45.7594507517	0.01	67.7721132954	1.02393132394	2.01	1.08674957412
32649436	637270142	532.0	33.8860566477	1.02393132394	CDAISMWEOUEBRE-LKPKBOIGSA-N	0.0		flat tautomer	637270142	1409.0	45.7594507517	0.01	67.7721132954	1.02393132394	2.01	1.08674957412
32649437	637270142	532.0	33.8860566477	1.02393132394	CDAISMWEOUEBRE-LKPKBOIGSA-N	0.0		flat tautomer	637270142	2408.0	45.7594507517	0.01	67.7721132954	1.02393132394	2.01	1.08674957412
32649438	637270142	532.0	33.8860566477	1.02393132394	CDAISMWEOUEBRE-LKPKBOIGSA-N	0.0		flat tautomer	637270142	4636.0	45.7594507517	0.01	67.7721132954	1.02393132394	2.01	1.08674957412
32649445	637270142	532.0	33.8860566477	1.02393132394	CDAISMWEOUEBRE-LKPKBOIGSA-N	0.0		flat tautomer	637270142	5618.0	45.2055119533	0.01	67.7721132954	1.02393132394	2.01	1.08674957412
32651454	637270142	831.0	33.8860566477	1.02393132394	CDAISMWEOUEBRE-LKPKBOIGSA-N	0.0		flat tautomer	637270142	225.0	45.7594507517	0.01	67.7721132954	1.02393132394	2.01	1.08674957412
32651455	637270142	831.0	33.8860566477	1.02393132394	CDAISMWEOUEBRE-LKPKBOIGSA-N	0.0		flat tautomer	637270142	532.0	45.7594507517	0.01	67.7721132954	1.02393132394	2.01	1.08674957412
32651457	637270142	831.0	33.8860566477	1.02393132394	CDAISMWEOUEBRE-LKPKBOIGSA-N	0.0		flat tautomer	637270142	1409.0	45.7594507517	0.01	67.7721132954	1.02393132394	2.01	1.08674957412
32651458	637270142	831.0	33.8860566477	1.02393132394	CDAISMWEOUEBRE-LKPKBOIGSA-N	0.0		flat tautomer	637270142	2408.0	45.7594507517	0.01	67.7721132954	1.02393132394	2.01	1.08674957412
32651459	637270142	831.0	33.8860566477	1.02393132394	CDAISMWEOUEBRE-LKPKBOIGSA-N	0.0		flat tautomer	637270142	4636.0	45.7594507517	0.01	67.7721132954	1.02393132394	2.01	1.08674957412
32651466	637270142	831.0	33.8860566477	1.02393132394	CDAISMWEOUEBRE-LKPKBOIGSA-N	0.0		flat tautomer	637270142	5618.0	45.2055119533	0.01	67.7721132954	1.02393132394	2.01	1.08674957412
32653475	637270142	1409.0	33.8860566477	1.02393132394	CDAISMWEOUEBRE-LKPKBOIGSA-N	0.0		flat tautomer	637270142	225.0	45.7594507517	0.01	67.7721132954	1.02393132394	2.01	1.08674957412
32653476	637270142	1409.0	33.8860566477	1.02393132394	CDAISMWEOUEBRE-LKPKBOIGSA-N	0.0		flat tautomer	637270142	532.0	45.7594507517	0.01	67.7721132954	1.02393132394	2.01	1.08674957412
32653477	637270142	1409.0	33.8860566477	1.02393132394	CDAISMWEOUEBRE-LKPKBOIGSA-N	0.0		flat tautomer	637270142	831.0	45.7594507517	0.01	67.7721132954	1.02393132394	2.01	1.08674957412
32653479	637270142	1409.0	33.8860566477	1.02393132394	CDAISMWEOUEBRE-LKPKBOIGSA-N	0.0		flat tautomer	637270142	2408.0	45.7594507517	0.01	67.7721132954	1.02393132394	2.01	1.08674957412
32653480	637270142	1409.0	33.8860566477	1.02393132394	CDAISMWEOUEBRE-LKPKBOIGSA-N	0.0		flat tautomer	637270142	4636.0	45.7594507517	0.01	67.7721132954	1.02393132394	2.01	1.08674957412
32653487	637270142	1409.0	33.8860566477	1.02393132394	CDAISMWEOUEBRE-LKPKBOIGSA-N	0.0		flat tautomer	637270142	5618.0	45.2055119533	0.01	67.7721132954	1.02393132394	2.01	1.08674957412
32655496	637270142	2408.0	33.8860566477	1.02393132394	CDAISMWEOUEBRE-LKPKBOIGSA-N	0.0		flat tautomer	637270142	225.0	45.7594507517	0.01	67.7721132954	1.02393132394	2.01	1.08674957412
32655497	637270142	2408.0	33.8860566477	1.02393132394	CDAISMWEOUEBRE-LKPKBOIGSA-N	0.0		flat tautomer	637270142	532.0	45.7594507517	0.01	67.7721132954	1.02393132394	2.01	1.08674957412
32655498	637270142	2408.0	33.8860566477	1.02393132394	CDAISMWEOUEBRE-LKPKBOIGSA-N	0.0		flat tautomer	637270142	831.0	45.7594507517	0.01	67.7721132954	1.02393132394	2.01	1.08674957412
32655499	637270142	2408.0	33.8860566477	1.02393132394	CDAISMWEOUEBRE-LKPKBOIGSA-N	0.0		flat tautomer	637270142	1409.0	45.7594507517	0.01	67.7721132954	1.02393132394	2.01	1.08674957412
32655501	637270142	2408.0	33.8860566477	1.02393132394	CDAISMWEOUEBRE-LKPKBOIGSA-N	0.0		flat tautomer	637270142	4636.0	45.7594507517	0.01	67.7721132954	1.02393132394	2.01	1.08674957412
32655508	637270142	2408.0	33.8860566477	1.02393132394	CDAISMWEOUEBRE-LKPKBOIGSA-N	0.0		flat tautomer	637270142	5618.0	45.2055119533	0.01	67.7721132954	1.02393132394	2.01	1.08674957412
32657517	637270142	4636.0	33.8860566477	1.02393132394	CDAISMWEOUEBRE-LKPKBOIGSA-N	0.0		flat tautomer	637270142	225.0	45.7594507517	0.01	67.7721132954	1.02393132394	2.01	1.08674957412
32657518	637270142	4636.0	33.8860566477	1.02393132394	CDAISMWEOUEBRE-LKPKBOIGSA-N	0.0		flat tautomer	637270142	532.0	45.7594507517	0.01	67.7721132954	1.02393132394	2.01	1.08674957412
32657519	637270142	4636.0	33.8860566477	1.02393132394	CDAISMWEOUEBRE-LKPKBOIGSA-N	0.0		flat tautomer	637270142	831.0	45.7594507517	0.01	67.7721132954	1.02393132394	2.01	1.08674957412
32657520	637270142	4636.0	33.8860566477	1.02393132394	CDAISMWEOUEBRE-LKPKBOIGSA-N	0.0		flat tautomer	637270142	1409.0	45.7594507517	0.01	67.7721132954	1.02393132394	2.01	1.08674957412
32657521	637270142	4636.0	33.8860566477	1.02393132394	CDAISMWEOUEBRE-LKPKBOIGSA-N	0.0		flat tautomer	637270142	2408.0	45.7594507517	0.01	67.7721132954	1.02393132394	2.01	1.08674957412
32657529	637270142	4636.0	33.8860566477	1.02393132394	CDAISMWEOUEBRE-LKPKBOIGSA-N	0.0		flat tautomer	637270142	5618.0	45.2055119533	0.01	67.7721132954	1.02393132394	2.01	1.08674957412
44480738	637269485	225.0	29.8996294549	1.15626720971	CDAISMWEOUEBRE-LKPKBOIGSA-N	0.0		flat tautomer	637269485	2347.0	200.0	0.01	59.7992589098	1.15626720971	2.01	1.08576919846
44480746	637269485	532.0	29.8996294549	1.15626720971	CDAISMWEOUEBRE-LKPKBOIGSA-N	0.0		flat tautomer	637269485	2347.0	200.0	0.01	59.7992589098	1.15626720971	2.01	1.08576919846
44480754	637269485	831.0	29.8996294549	1.15626720971	CDAISMWEOUEBRE-LKPKBOIGSA-N	0.0		flat tautomer	637269485	2347.0	200.0	0.01	59.7992589098	1.15626720971	2.01	1.08576919846
44480762	637269485	1409.0	29.8996294549	1.15626720971	CDAISMWEOUEBRE-LKPKBOIGSA-N	0.0		flat tautomer	637269485	2347.0	200.0	0.01	59.7992589098	1.15626720971	2.01	1.08576919846
44480770	637269485	2408.0	29.8996294549	1.15626720971	CDAISMWEOUEBRE-LKPKBOIGSA-N	0.0		flat tautomer	637269485	2347.0	200.0	0.01	59.7992589098	1.15626720971	2.01	1.08576919846
44480778	637269485	4636.0	29.8996294549	1.15626720971	CDAISMWEOUEBRE-LKPKBOIGSA-N	0.0		flat tautomer	637269485	2347.0	200.0	0.01	59.7992589098	1.15626720971	2.01	1.08576919846
10843423	637269361	1248.0	37.0736575534	0.925581505487	CDAISMWEOUEBRE-LKPKBOIGSA-N	0.0		flat tautomer	637269361	14866.0	200.0	0.01	74.1473151067	0.925581505487	2.01	1.08374358265
32658893	637270142	15405.0	33.0835460515	1.02393132394	CDAISMWEOUEBRE-LKPKBOIGSA-N	0.0		flat tautomer	637270142	225.0	45.7594507517	0.01	66.1670921029	1.02393132394	2.01	1.08025735973
32658894	637270142	15405.0	33.0835460515	1.02393132394	CDAISMWEOUEBRE-LKPKBOIGSA-N	0.0		flat tautomer	637270142	532.0	45.7594507517	0.01	66.1670921029	1.02393132394	2.01	1.08025735973
32658895	637270142	15405.0	33.0835460515	1.02393132394	CDAISMWEOUEBRE-LKPKBOIGSA-N	0.0		flat tautomer	637270142	831.0	45.7594507517	0.01	66.1670921029	1.02393132394	2.01	1.08025735973
32658896	637270142	15405.0	33.0835460515	1.02393132394	CDAISMWEOUEBRE-LKPKBOIGSA-N	0.0		flat tautomer	637270142	1409.0	45.7594507517	0.01	66.1670921029	1.02393132394	2.01	1.08025735973
32658897	637270142	15405.0	33.0835460515	1.02393132394	CDAISMWEOUEBRE-LKPKBOIGSA-N	0.0		flat tautomer	637270142	2408.0	45.7594507517	0.01	66.1670921029	1.02393132394	2.01	1.08025735973
32658898	637270142	15405.0	33.0835460515	1.02393132394	CDAISMWEOUEBRE-LKPKBOIGSA-N	0.0		flat tautomer	637270142	4636.0	45.7594507517	0.01	66.1670921029	1.02393132394	2.01	1.08025735973
32658905	637270142	15405.0	33.0835460515	1.02393132394	CDAISMWEOUEBRE-LKPKBOIGSA-N	0.0		flat tautomer	637270142	5618.0	45.2055119533	0.01	66.1670921029	1.02393132394	2.01	1.08025735973
10843433	637269361	1248.0	37.0736575534	0.911104848182	CDAISMWEOUEBRE-LKPKBOIGSA-N	0.0		flat tautomer	637269361	14866.0	200.0	0.01	74.1473151067	0.911104848182	2.01	1.07948089683
10843233	637269361	1248.0	37.0736575534	0.906994651799	CDAISMWEOUEBRE-LKPKBOIGSA-N	0.0		flat tautomer	637269361	14866.0	200.0	0.01	74.1473151067	0.906994651799	2.01	1.0782613873
3948582	637270533	5095.0	46.6197887583	0.718162807223	CDAISMWEOUEBRE-LKPKBOIGSA-N	0.0		flat tautomer	637270533	1248.0	62.4948500217	0.01	93.2395775166	0.718162807223	2.01	1.07709699947
10843283	637269361	1248.0	37.0736575534	0.896668001458	CDAISMWEOUEBRE-LKPKBOIGSA-N	0.0		flat tautomer	637269361	14866.0	200.0	0.01	74.1473151067	0.896668001458	2.01	1.07517904065
44481218	637269485	225.0	29.8996294549	1.10601135574	CDAISMWEOUEBRE-LKPKBOIGSA-N	0.0		flat tautomer	637269485	2347.0	200.0	0.01	59.7992589098	1.10601135574	2.01	1.07377394417
44481226	637269485	532.0	29.8996294549	1.10601135574	CDAISMWEOUEBRE-LKPKBOIGSA-N	0.0		flat tautomer	637269485	2347.0	200.0	0.01	59.7992589098	1.10601135574	2.01	1.07377394417
44481234	637269485	831.0	29.8996294549	1.10601135574	CDAISMWEOUEBRE-LKPKBOIGSA-N	0.0		flat tautomer	637269485	2347.0	200.0	0.01	59.7992589098	1.10601135574	2.01	1.07377394417
44481242	637269485	1409.0	29.8996294549	1.10601135574	CDAISMWEOUEBRE-LKPKBOIGSA-N	0.0		flat tautomer	637269485	2347.0	200.0	0.01	59.7992589098	1.10601135574	2.01	1.07377394417
44481250	637269485	2408.0	29.8996294549	1.10601135574	CDAISMWEOUEBRE-LKPKBOIGSA-N	0.0		flat tautomer	637269485	2347.0	200.0	0.01	59.7992589098	1.10601135574	2.01	1.07377394417
44481258	637269485	4636.0	29.8996294549	1.10601135574	CDAISMWEOUEBRE-LKPKBOIGSA-N	0.0		flat tautomer	637269485	2347.0	200.0	0.01	59.7992589098	1.10601135574	2.01	1.07377394417
44480978	637269485	225.0	29.8996294549	1.09432585814	CDAISMWEOUEBRE-LKPKBOIGSA-N	0.0		flat tautomer	637269485	2347.0	200.0	0.01	59.7992589098	1.09432585814	2.01	1.07092641339
44480986	637269485	532.0	29.8996294549	1.09432585814	CDAISMWEOUEBRE-LKPKBOIGSA-N	0.0		flat tautomer	637269485	2347.0	200.0	0.01	59.7992589098	1.09432585814	2.01	1.07092641339
44480994	637269485	831.0	29.8996294549	1.09432585814	CDAISMWEOUEBRE-LKPKBOIGSA-N	0.0		flat tautomer	637269485	2347.0	200.0	0.01	59.7992589098	1.09432585814	2.01	1.07092641339
44481002	637269485	1409.0	29.8996294549	1.09432585814	CDAISMWEOUEBRE-LKPKBOIGSA-N	0.0		flat tautomer	637269485	2347.0	200.0	0.01	59.7992589098	1.09432585814	2.01	1.07092641339
44481010	637269485	2408.0	29.8996294549	1.09432585814	CDAISMWEOUEBRE-LKPKBOIGSA-N	0.0		flat tautomer	637269485	2347.0	200.0	0.01	59.7992589098	1.09432585814	2.01	1.07092641339
44481018	637269485	4636.0	29.8996294549	1.09432585814	CDAISMWEOUEBRE-LKPKBOIGSA-N	0.0		flat tautomer	637269485	2347.0	200.0	0.01	59.7992589098	1.09432585814	2.01	1.07092641339
44481314	637269485	225.0	29.8996294549	1.08190654962	CDAISMWEOUEBRE-LKPKBOIGSA-N	0.0		flat tautomer	637269485	2347.0	200.0	0.01	59.7992589098	1.08190654962	2.01	1.067874958
44481322	637269485	532.0	29.8996294549	1.08190654962	CDAISMWEOUEBRE-LKPKBOIGSA-N	0.0		flat tautomer	637269485	2347.0	200.0	0.01	59.7992589098	1.08190654962	2.01	1.067874958
44481330	637269485	831.0	29.8996294549	1.08190654962	CDAISMWEOUEBRE-LKPKBOIGSA-N	0.0		flat tautomer	637269485	2347.0	200.0	0.01	59.7992589098	1.08190654962	2.01	1.067874958
44481338	637269485	1409.0	29.8996294549	1.08190654962	CDAISMWEOUEBRE-LKPKBOIGSA-N	0.0		flat tautomer	637269485	2347.0	200.0	0.01	59.7992589098	1.08190654962	2.01	1.067874958
44481346	637269485	2408.0	29.8996294549	1.08190654962	CDAISMWEOUEBRE-LKPKBOIGSA-N	0.0		flat tautomer	637269485	2347.0	200.0	0.01	59.7992589098	1.08190654962	2.01	1.067874958
44481354	637269485	4636.0	29.8996294549	1.08190654962	CDAISMWEOUEBRE-LKPKBOIGSA-N	0.0		flat tautomer	637269485	2347.0	200.0	0.01	59.7992589098	1.08190654962	2.01	1.067874958
3948585	637270533	5095.0	46.6197887583	0.693415557232	CDAISMWEOUEBRE-LKPKBOIGSA-N	0.0		flat tautomer	637270533	1248.0	62.4948500217	0.01	93.2395775166	0.693415557232	2.01	1.06769567595
10843383	637269361	1248.0	37.0736575534	0.868864565844	CDAISMWEOUEBRE-LKPKBOIGSA-N	0.0		flat tautomer	637269361	14866.0	200.0	0.01	74.1473151067	0.868864565844	2.01	1.06674568135
8922680	637265913	1248.0	44.2604276555	0.718162807223	CDAISMWEOUEBRE-LKPKBOIGSA-N	0.0		flat tautomer	637265913	971.0	101.410050399	0.01	88.5208553111	0.718162807223	2.01	1.0632028747
8922681	637265913	1248.0	44.2604276555	0.718162807223	CDAISMWEOUEBRE-LKPKBOIGSA-N	0.0		flat tautomer	637265913	6325.0	101.410050399	0.01	88.5208553111	0.718162807223	2.01	1.0632028747
44481266	637269485	225.0	29.8996294549	1.05400459969	CDAISMWEOUEBRE-LKPKBOIGSA-N	0.0		flat tautomer	637269485	2347.0	200.0	0.01	59.7992589098	1.05400459969	2.01	1.06092233228
44481274	637269485	532.0	29.8996294549	1.05400459969	CDAISMWEOUEBRE-LKPKBOIGSA-N	0.0		flat tautomer	637269485	2347.0	200.0	0.01	59.7992589098	1.05400459969	2.01	1.06092233228
44481282	637269485	831.0	29.8996294549	1.05400459969	CDAISMWEOUEBRE-LKPKBOIGSA-N	0.0		flat tautomer	637269485	2347.0	200.0	0.01	59.7992589098	1.05400459969	2.01	1.06092233228
44481290	637269485	1409.0	29.8996294549	1.05400459969	CDAISMWEOUEBRE-LKPKBOIGSA-N	0.0		flat tautomer	637269485	2347.0	200.0	0.01	59.7992589098	1.05400459969	2.01	1.06092233228
44481298	637269485	2408.0	29.8996294549	1.05400459969	CDAISMWEOUEBRE-LKPKBOIGSA-N	0.0		flat tautomer	637269485	2347.0	200.0	0.01	59.7992589098	1.05400459969	2.01	1.06092233228
44481306	637269485	4636.0	29.8996294549	1.05400459969	CDAISMWEOUEBRE-LKPKBOIGSA-N	0.0		flat tautomer	637269485	2347.0	200.0	0.01	59.7992589098	1.05400459969	2.01	1.06092233228
32708473	637270142	225.0	33.8860566477	0.925581505487	CDAISMWEOUEBRE-LKPKBOIGSA-N	0.0		flat tautomer	637270142	532.0	45.7594507517	0.01	67.7721132954	0.925581505487	2.01	1.05965731002
32708474	637270142	225.0	33.8860566477	0.925581505487	CDAISMWEOUEBRE-LKPKBOIGSA-N	0.0		flat tautomer	637270142	831.0	45.7594507517	0.01	67.7721132954	0.925581505487	2.01	1.05965731002
32708475	637270142	225.0	33.8860566477	0.925581505487	CDAISMWEOUEBRE-LKPKBOIGSA-N	0.0		flat tautomer	637270142	1409.0	45.7594507517	0.01	67.7721132954	0.925581505487	2.01	1.05965731002
32708476	637270142	225.0	33.8860566477	0.925581505487	CDAISMWEOUEBRE-LKPKBOIGSA-N	0.0		flat tautomer	637270142	2408.0	45.7594507517	0.01	67.7721132954	0.925581505487	2.01	1.05965731002
32708477	637270142	225.0	33.8860566477	0.925581505487	CDAISMWEOUEBRE-LKPKBOIGSA-N	0.0		flat tautomer	637270142	4636.0	45.7594507517	0.01	67.7721132954	0.925581505487	2.01	1.05965731002
32708484	637270142	225.0	33.8860566477	0.925581505487	CDAISMWEOUEBRE-LKPKBOIGSA-N	0.0		flat tautomer	637270142	5618.0	45.2055119533	0.01	67.7721132954	0.925581505487	2.01	1.05965731002
32710493	637270142	532.0	33.8860566477	0.925581505487	CDAISMWEOUEBRE-LKPKBOIGSA-N	0.0		flat tautomer	637270142	225.0	45.7594507517	0.01	67.7721132954	0.925581505487	2.01	1.05965731002
32710495	637270142	532.0	33.8860566477	0.925581505487	CDAISMWEOUEBRE-LKPKBOIGSA-N	0.0		flat tautomer	637270142	831.0	45.7594507517	0.01	67.7721132954	0.925581505487	2.01	1.05965731002
32710496	637270142	532.0	33.8860566477	0.925581505487	CDAISMWEOUEBRE-LKPKBOIGSA-N	0.0		flat tautomer	637270142	1409.0	45.7594507517	0.01	67.7721132954	0.925581505487	2.01	1.05965731002
32710497	637270142	532.0	33.8860566477	0.925581505487	CDAISMWEOUEBRE-LKPKBOIGSA-N	0.0		flat tautomer	637270142	2408.0	45.7594507517	0.01	67.7721132954	0.925581505487	2.01	1.05965731002
32710498	637270142	532.0	33.8860566477	0.925581505487	CDAISMWEOUEBRE-LKPKBOIGSA-N	0.0		flat tautomer	637270142	4636.0	45.7594507517	0.01	67.7721132954	0.925581505487	2.01	1.05965731002
32710505	637270142	532.0	33.8860566477	0.925581505487	CDAISMWEOUEBRE-LKPKBOIGSA-N	0.0		flat tautomer	637270142	5618.0	45.2055119533	0.01	67.7721132954	0.925581505487	2.01	1.05965731002
32712514	637270142	831.0	33.8860566477	0.925581505487	CDAISMWEOUEBRE-LKPKBOIGSA-N	0.0		flat tautomer	637270142	225.0	45.7594507517	0.01	67.7721132954	0.925581505487	2.01	1.05965731002
32712515	637270142	831.0	33.8860566477	0.925581505487	CDAISMWEOUEBRE-LKPKBOIGSA-N	0.0		flat tautomer	637270142	532.0	45.7594507517	0.01	67.7721132954	0.925581505487	2.01	1.05965731002
32712517	637270142	831.0	33.8860566477	0.925581505487	CDAISMWEOUEBRE-LKPKBOIGSA-N	0.0		flat tautomer	637270142	1409.0	45.7594507517	0.01	67.7721132954	0.925581505487	2.01	1.05965731002
32712518	637270142	831.0	33.8860566477	0.925581505487	CDAISMWEOUEBRE-LKPKBOIGSA-N	0.0		flat tautomer	637270142	2408.0	45.7594507517	0.01	67.7721132954	0.925581505487	2.01	1.05965731002
32712519	637270142	831.0	33.8860566477	0.925581505487	CDAISMWEOUEBRE-LKPKBOIGSA-N	0.0		flat tautomer	637270142	4636.0	45.7594507517	0.01	67.7721132954	0.925581505487	2.01	1.05965731002
32712526	637270142	831.0	33.8860566477	0.925581505487	CDAISMWEOUEBRE-LKPKBOIGSA-N	0.0		flat tautomer	637270142	5618.0	45.2055119533	0.01	67.7721132954	0.925581505487	2.01	1.05965731002
32714535	637270142	1409.0	33.8860566477	0.925581505487	CDAISMWEOUEBRE-LKPKBOIGSA-N	0.0		flat tautomer	637270142	225.0	45.7594507517	0.01	67.7721132954	0.925581505487	2.01	1.05965731002
32714536	637270142	1409.0	33.8860566477	0.925581505487	CDAISMWEOUEBRE-LKPKBOIGSA-N	0.0		flat tautomer	637270142	532.0	45.7594507517	0.01	67.7721132954	0.925581505487	2.01	1.05965731002
32714537	637270142	1409.0	33.8860566477	0.925581505487	CDAISMWEOUEBRE-LKPKBOIGSA-N	0.0		flat tautomer	637270142	831.0	45.7594507517	0.01	67.7721132954	0.925581505487	2.01	1.05965731002
32714539	637270142	1409.0	33.8860566477	0.925581505487	CDAISMWEOUEBRE-LKPKBOIGSA-N	0.0		flat tautomer	637270142	2408.0	45.7594507517	0.01	67.7721132954	0.925581505487	2.01	1.05965731002
32714540	637270142	1409.0	33.8860566477	0.925581505487	CDAISMWEOUEBRE-LKPKBOIGSA-N	0.0		flat tautomer	637270142	4636.0	45.7594507517	0.01	67.7721132954	0.925581505487	2.01	1.05965731002
32714547	637270142	1409.0	33.8860566477	0.925581505487	CDAISMWEOUEBRE-LKPKBOIGSA-N	0.0		flat tautomer	637270142	5618.0	45.2055119533	0.01	67.7721132954	0.925581505487	2.01	1.05965731002
32716556	637270142	2408.0	33.8860566477	0.925581505487	CDAISMWEOUEBRE-LKPKBOIGSA-N	0.0		flat tautomer	637270142	225.0	45.7594507517	0.01	67.7721132954	0.925581505487	2.01	1.05965731002
32716557	637270142	2408.0	33.8860566477	0.925581505487	CDAISMWEOUEBRE-LKPKBOIGSA-N	0.0		flat tautomer	637270142	532.0	45.7594507517	0.01	67.7721132954	0.925581505487	2.01	1.05965731002
32716558	637270142	2408.0	33.8860566477	0.925581505487	CDAISMWEOUEBRE-LKPKBOIGSA-N	0.0		flat tautomer	637270142	831.0	45.7594507517	0.01	67.7721132954	0.925581505487	2.01	1.05965731002
32716559	637270142	2408.0	33.8860566477	0.925581505487	CDAISMWEOUEBRE-LKPKBOIGSA-N	0.0		flat tautomer	637270142	1409.0	45.7594507517	0.01	67.7721132954	0.925581505487	2.01	1.05965731002
32716561	637270142	2408.0	33.8860566477	0.925581505487	CDAISMWEOUEBRE-LKPKBOIGSA-N	0.0		flat tautomer	637270142	4636.0	45.7594507517	0.01	67.7721132954	0.925581505487	2.01	1.05965731002
32716568	637270142	2408.0	33.8860566477	0.925581505487	CDAISMWEOUEBRE-LKPKBOIGSA-N	0.0		flat tautomer	637270142	5618.0	45.2055119533	0.01	67.7721132954	0.925581505487	2.01	1.05965731002
32718577	637270142	4636.0	33.8860566477	0.925581505487	CDAISMWEOUEBRE-LKPKBOIGSA-N	0.0		flat tautomer	637270142	225.0	45.7594507517	0.01	67.7721132954	0.925581505487	2.01	1.05965731002
32718578	637270142	4636.0	33.8860566477	0.925581505487	CDAISMWEOUEBRE-LKPKBOIGSA-N	0.0		flat tautomer	637270142	532.0	45.7594507517	0.01	67.7721132954	0.925581505487	2.01	1.05965731002
32718579	637270142	4636.0	33.8860566477	0.925581505487	CDAISMWEOUEBRE-LKPKBOIGSA-N	0.0		flat tautomer	637270142	831.0	45.7594507517	0.01	67.7721132954	0.925581505487	2.01	1.05965731002
32718580	637270142	4636.0	33.8860566477	0.925581505487	CDAISMWEOUEBRE-LKPKBOIGSA-N	0.0		flat tautomer	637270142	1409.0	45.7594507517	0.01	67.7721132954	0.925581505487	2.01	1.05965731002
32718581	637270142	4636.0	33.8860566477	0.925581505487	CDAISMWEOUEBRE-LKPKBOIGSA-N	0.0		flat tautomer	637270142	2408.0	45.7594507517	0.01	67.7721132954	0.925581505487	2.01	1.05965731002
32718589	637270142	4636.0	33.8860566477	0.925581505487	CDAISMWEOUEBRE-LKPKBOIGSA-N	0.0		flat tautomer	637270142	5618.0	45.2055119533	0.01	67.7721132954	0.925581505487	2.01	1.05965731002
32720685	637270142	225.0	33.8860566477	0.911104848182	CDAISMWEOUEBRE-LKPKBOIGSA-N	0.0		flat tautomer	637270142	532.0	45.7594507517	0.01	67.7721132954	0.911104848182	2.01	1.05548936268
32720686	637270142	225.0	33.8860566477	0.911104848182	CDAISMWEOUEBRE-LKPKBOIGSA-N	0.0		flat tautomer	637270142	831.0	45.7594507517	0.01	67.7721132954	0.911104848182	2.01	1.05548936268
32720687	637270142	225.0	33.8860566477	0.911104848182	CDAISMWEOUEBRE-LKPKBOIGSA-N	0.0		flat tautomer	637270142	1409.0	45.7594507517	0.01	67.7721132954	0.911104848182	2.01	1.05548936268
32720688	637270142	225.0	33.8860566477	0.911104848182	CDAISMWEOUEBRE-LKPKBOIGSA-N	0.0		flat tautomer	637270142	2408.0	45.7594507517	0.01	67.7721132954	0.911104848182	2.01	1.05548936268
32720689	637270142	225.0	33.8860566477	0.911104848182	CDAISMWEOUEBRE-LKPKBOIGSA-N	0.0		flat tautomer	637270142	4636.0	45.7594507517	0.01	67.7721132954	0.911104848182	2.01	1.05548936268
32720696	637270142	225.0	33.8860566477	0.911104848182	CDAISMWEOUEBRE-LKPKBOIGSA-N	0.0		flat tautomer	637270142	5618.0	45.2055119533	0.01	67.7721132954	0.911104848182	2.01	1.05548936268
32722705	637270142	532.0	33.8860566477	0.911104848182	CDAISMWEOUEBRE-LKPKBOIGSA-N	0.0		flat tautomer	637270142	225.0	45.7594507517	0.01	67.7721132954	0.911104848182	2.01	1.05548936268
32722707	637270142	532.0	33.8860566477	0.911104848182	CDAISMWEOUEBRE-LKPKBOIGSA-N	0.0		flat tautomer	637270142	831.0	45.7594507517	0.01	67.7721132954	0.911104848182	2.01	1.05548936268
32722708	637270142	532.0	33.8860566477	0.911104848182	CDAISMWEOUEBRE-LKPKBOIGSA-N	0.0		flat tautomer	637270142	1409.0	45.7594507517	0.01	67.7721132954	0.911104848182	2.01	1.05548936268
32722709	637270142	532.0	33.8860566477	0.911104848182	CDAISMWEOUEBRE-LKPKBOIGSA-N	0.0		flat tautomer	637270142	2408.0	45.7594507517	0.01	67.7721132954	0.911104848182	2.01	1.05548936268
32722710	637270142	532.0	33.8860566477	0.911104848182	CDAISMWEOUEBRE-LKPKBOIGSA-N	0.0		flat tautomer	637270142	4636.0	45.7594507517	0.01	67.7721132954	0.911104848182	2.01	1.05548936268
32722717	637270142	532.0	33.8860566477	0.911104848182	CDAISMWEOUEBRE-LKPKBOIGSA-N	0.0		flat tautomer	637270142	5618.0	45.2055119533	0.01	67.7721132954	0.911104848182	2.01	1.05548936268
32724726	637270142	831.0	33.8860566477	0.911104848182	CDAISMWEOUEBRE-LKPKBOIGSA-N	0.0		flat tautomer	637270142	225.0	45.7594507517	0.01	67.7721132954	0.911104848182	2.01	1.05548936268
32724727	637270142	831.0	33.8860566477	0.911104848182	CDAISMWEOUEBRE-LKPKBOIGSA-N	0.0		flat tautomer	637270142	532.0	45.7594507517	0.01	67.7721132954	0.911104848182	2.01	1.05548936268
32724729	637270142	831.0	33.8860566477	0.911104848182	CDAISMWEOUEBRE-LKPKBOIGSA-N	0.0		flat tautomer	637270142	1409.0	45.7594507517	0.01	67.7721132954	0.911104848182	2.01	1.05548936268
32724730	637270142	831.0	33.8860566477	0.911104848182	CDAISMWEOUEBRE-LKPKBOIGSA-N	0.0		flat tautomer	637270142	2408.0	45.7594507517	0.01	67.7721132954	0.911104848182	2.01	1.05548936268
32724731	637270142	831.0	33.8860566477	0.911104848182	CDAISMWEOUEBRE-LKPKBOIGSA-N	0.0		flat tautomer	637270142	4636.0	45.7594507517	0.01	67.7721132954	0.911104848182	2.01	1.05548936268
32724738	637270142	831.0	33.8860566477	0.911104848182	CDAISMWEOUEBRE-LKPKBOIGSA-N	0.0		flat tautomer	637270142	5618.0	45.2055119533	0.01	67.7721132954	0.911104848182	2.01	1.05548936268
32726747	637270142	1409.0	33.8860566477	0.911104848182	CDAISMWEOUEBRE-LKPKBOIGSA-N	0.0		flat tautomer	637270142	225.0	45.7594507517	0.01	67.7721132954	0.911104848182	2.01	1.05548936268
32726748	637270142	1409.0	33.8860566477	0.911104848182	CDAISMWEOUEBRE-LKPKBOIGSA-N	0.0		flat tautomer	637270142	532.0	45.7594507517	0.01	67.7721132954	0.911104848182	2.01	1.05548936268
32726749	637270142	1409.0	33.8860566477	0.911104848182	CDAISMWEOUEBRE-LKPKBOIGSA-N	0.0		flat tautomer	637270142	831.0	45.7594507517	0.01	67.7721132954	0.911104848182	2.01	1.05548936268
32726751	637270142	1409.0	33.8860566477	0.911104848182	CDAISMWEOUEBRE-LKPKBOIGSA-N	0.0		flat tautomer	637270142	2408.0	45.7594507517	0.01	67.7721132954	0.911104848182	2.01	1.05548936268
32726752	637270142	1409.0	33.8860566477	0.911104848182	CDAISMWEOUEBRE-LKPKBOIGSA-N	0.0		flat tautomer	637270142	4636.0	45.7594507517	0.01	67.7721132954	0.911104848182	2.01	1.05548936268
32726759	637270142	1409.0	33.8860566477	0.911104848182	CDAISMWEOUEBRE-LKPKBOIGSA-N	0.0		flat tautomer	637270142	5618.0	45.2055119533	0.01	67.7721132954	0.911104848182	2.01	1.05548936268
32728768	637270142	2408.0	33.8860566477	0.911104848182	CDAISMWEOUEBRE-LKPKBOIGSA-N	0.0		flat tautomer	637270142	225.0	45.7594507517	0.01	67.7721132954	0.911104848182	2.01	1.05548936268
32728769	637270142	2408.0	33.8860566477	0.911104848182	CDAISMWEOUEBRE-LKPKBOIGSA-N	0.0		flat tautomer	637270142	532.0	45.7594507517	0.01	67.7721132954	0.911104848182	2.01	1.05548936268
32728770	637270142	2408.0	33.8860566477	0.911104848182	CDAISMWEOUEBRE-LKPKBOIGSA-N	0.0		flat tautomer	637270142	831.0	45.7594507517	0.01	67.7721132954	0.911104848182	2.01	1.05548936268
32728771	637270142	2408.0	33.8860566477	0.911104848182	CDAISMWEOUEBRE-LKPKBOIGSA-N	0.0		flat tautomer	637270142	1409.0	45.7594507517	0.01	67.7721132954	0.911104848182	2.01	1.05548936268
32728773	637270142	2408.0	33.8860566477	0.911104848182	CDAISMWEOUEBRE-LKPKBOIGSA-N	0.0		flat tautomer	637270142	4636.0	45.7594507517	0.01	67.7721132954	0.911104848182	2.01	1.05548936268
32728780	637270142	2408.0	33.8860566477	0.911104848182	CDAISMWEOUEBRE-LKPKBOIGSA-N	0.0		flat tautomer	637270142	5618.0	45.2055119533	0.01	67.7721132954	0.911104848182	2.01	1.05548936268
32730789	637270142	4636.0	33.8860566477	0.911104848182	CDAISMWEOUEBRE-LKPKBOIGSA-N	0.0		flat tautomer	637270142	225.0	45.7594507517	0.01	67.7721132954	0.911104848182	2.01	1.05548936268
32730790	637270142	4636.0	33.8860566477	0.911104848182	CDAISMWEOUEBRE-LKPKBOIGSA-N	0.0		flat tautomer	637270142	532.0	45.7594507517	0.01	67.7721132954	0.911104848182	2.01	1.05548936268
32730791	637270142	4636.0	33.8860566477	0.911104848182	CDAISMWEOUEBRE-LKPKBOIGSA-N	0.0		flat tautomer	637270142	831.0	45.7594507517	0.01	67.7721132954	0.911104848182	2.01	1.05548936268
32730792	637270142	4636.0	33.8860566477	0.911104848182	CDAISMWEOUEBRE-LKPKBOIGSA-N	0.0		flat tautomer	637270142	1409.0	45.7594507517	0.01	67.7721132954	0.911104848182	2.01	1.05548936268
32730793	637270142	4636.0	33.8860566477	0.911104848182	CDAISMWEOUEBRE-LKPKBOIGSA-N	0.0		flat tautomer	637270142	2408.0	45.7594507517	0.01	67.7721132954	0.911104848182	2.01	1.05548936268
32730801	637270142	4636.0	33.8860566477	0.911104848182	CDAISMWEOUEBRE-LKPKBOIGSA-N	0.0		flat tautomer	637270142	5618.0	45.2055119533	0.01	67.7721132954	0.911104848182	2.01	1.05548936268
32476445	637270142	225.0	33.8860566477	0.906994651799	CDAISMWEOUEBRE-LKPKBOIGSA-N	0.0		flat tautomer	637270142	532.0	45.7594507517	0.01	67.7721132954	0.906994651799	2.01	1.05429695683
32476446	637270142	225.0	33.8860566477	0.906994651799	CDAISMWEOUEBRE-LKPKBOIGSA-N	0.0		flat tautomer	637270142	831.0	45.7594507517	0.01	67.7721132954	0.906994651799	2.01	1.05429695683
32476447	637270142	225.0	33.8860566477	0.906994651799	CDAISMWEOUEBRE-LKPKBOIGSA-N	0.0		flat tautomer	637270142	1409.0	45.7594507517	0.01	67.7721132954	0.906994651799	2.01	1.05429695683
32476448	637270142	225.0	33.8860566477	0.906994651799	CDAISMWEOUEBRE-LKPKBOIGSA-N	0.0		flat tautomer	637270142	2408.0	45.7594507517	0.01	67.7721132954	0.906994651799	2.01	1.05429695683
32476449	637270142	225.0	33.8860566477	0.906994651799	CDAISMWEOUEBRE-LKPKBOIGSA-N	0.0		flat tautomer	637270142	4636.0	45.7594507517	0.01	67.7721132954	0.906994651799	2.01	1.05429695683
32476456	637270142	225.0	33.8860566477	0.906994651799	CDAISMWEOUEBRE-LKPKBOIGSA-N	0.0		flat tautomer	637270142	5618.0	45.2055119533	0.01	67.7721132954	0.906994651799	2.01	1.05429695683
32478465	637270142	532.0	33.8860566477	0.906994651799	CDAISMWEOUEBRE-LKPKBOIGSA-N	0.0		flat tautomer	637270142	225.0	45.7594507517	0.01	67.7721132954	0.906994651799	2.01	1.05429695683
32478467	637270142	532.0	33.8860566477	0.906994651799	CDAISMWEOUEBRE-LKPKBOIGSA-N	0.0		flat tautomer	637270142	831.0	45.7594507517	0.01	67.7721132954	0.906994651799	2.01	1.05429695683
32478468	637270142	532.0	33.8860566477	0.906994651799	CDAISMWEOUEBRE-LKPKBOIGSA-N	0.0		flat tautomer	637270142	1409.0	45.7594507517	0.01	67.7721132954	0.906994651799	2.01	1.05429695683
32478469	637270142	532.0	33.8860566477	0.906994651799	CDAISMWEOUEBRE-LKPKBOIGSA-N	0.0		flat tautomer	637270142	2408.0	45.7594507517	0.01	67.7721132954	0.906994651799	2.01	1.05429695683
32478470	637270142	532.0	33.8860566477	0.906994651799	CDAISMWEOUEBRE-LKPKBOIGSA-N	0.0		flat tautomer	637270142	4636.0	45.7594507517	0.01	67.7721132954	0.906994651799	2.01	1.05429695683
32478477	637270142	532.0	33.8860566477	0.906994651799	CDAISMWEOUEBRE-LKPKBOIGSA-N	0.0		flat tautomer	637270142	5618.0	45.2055119533	0.01	67.7721132954	0.906994651799	2.01	1.05429695683
32480486	637270142	831.0	33.8860566477	0.906994651799	CDAISMWEOUEBRE-LKPKBOIGSA-N	0.0		flat tautomer	637270142	225.0	45.7594507517	0.01	67.7721132954	0.906994651799	2.01	1.05429695683
32480487	637270142	831.0	33.8860566477	0.906994651799	CDAISMWEOUEBRE-LKPKBOIGSA-N	0.0		flat tautomer	637270142	532.0	45.7594507517	0.01	67.7721132954	0.906994651799	2.01	1.05429695683
32480489	637270142	831.0	33.8860566477	0.906994651799	CDAISMWEOUEBRE-LKPKBOIGSA-N	0.0		flat tautomer	637270142	1409.0	45.7594507517	0.01	67.7721132954	0.906994651799	2.01	1.05429695683
32480490	637270142	831.0	33.8860566477	0.906994651799	CDAISMWEOUEBRE-LKPKBOIGSA-N	0.0		flat tautomer	637270142	2408.0	45.7594507517	0.01	67.7721132954	0.906994651799	2.01	1.05429695683
32480491	637270142	831.0	33.8860566477	0.906994651799	CDAISMWEOUEBRE-LKPKBOIGSA-N	0.0		flat tautomer	637270142	4636.0	45.7594507517	0.01	67.7721132954	0.906994651799	2.01	1.05429695683
32480498	637270142	831.0	33.8860566477	0.906994651799	CDAISMWEOUEBRE-LKPKBOIGSA-N	0.0		flat tautomer	637270142	5618.0	45.2055119533	0.01	67.7721132954	0.906994651799	2.01	1.05429695683
32482507	637270142	1409.0	33.8860566477	0.906994651799	CDAISMWEOUEBRE-LKPKBOIGSA-N	0.0		flat tautomer	637270142	225.0	45.7594507517	0.01	67.7721132954	0.906994651799	2.01	1.05429695683
32482508	637270142	1409.0	33.8860566477	0.906994651799	CDAISMWEOUEBRE-LKPKBOIGSA-N	0.0		flat tautomer	637270142	532.0	45.7594507517	0.01	67.7721132954	0.906994651799	2.01	1.05429695683
32482509	637270142	1409.0	33.8860566477	0.906994651799	CDAISMWEOUEBRE-LKPKBOIGSA-N	0.0		flat tautomer	637270142	831.0	45.7594507517	0.01	67.7721132954	0.906994651799	2.01	1.05429695683
32482511	637270142	1409.0	33.8860566477	0.906994651799	CDAISMWEOUEBRE-LKPKBOIGSA-N	0.0		flat tautomer	637270142	2408.0	45.7594507517	0.01	67.7721132954	0.906994651799	2.01	1.05429695683
32482512	637270142	1409.0	33.8860566477	0.906994651799	CDAISMWEOUEBRE-LKPKBOIGSA-N	0.0		flat tautomer	637270142	4636.0	45.7594507517	0.01	67.7721132954	0.906994651799	2.01	1.05429695683
32482519	637270142	1409.0	33.8860566477	0.906994651799	CDAISMWEOUEBRE-LKPKBOIGSA-N	0.0		flat tautomer	637270142	5618.0	45.2055119533	0.01	67.7721132954	0.906994651799	2.01	1.05429695683
32484528	637270142	2408.0	33.8860566477	0.906994651799	CDAISMWEOUEBRE-LKPKBOIGSA-N	0.0		flat tautomer	637270142	225.0	45.7594507517	0.01	67.7721132954	0.906994651799	2.01	1.05429695683
32484529	637270142	2408.0	33.8860566477	0.906994651799	CDAISMWEOUEBRE-LKPKBOIGSA-N	0.0		flat tautomer	637270142	532.0	45.7594507517	0.01	67.7721132954	0.906994651799	2.01	1.05429695683
32484530	637270142	2408.0	33.8860566477	0.906994651799	CDAISMWEOUEBRE-LKPKBOIGSA-N	0.0		flat tautomer	637270142	831.0	45.7594507517	0.01	67.7721132954	0.906994651799	2.01	1.05429695683
32484531	637270142	2408.0	33.8860566477	0.906994651799	CDAISMWEOUEBRE-LKPKBOIGSA-N	0.0		flat tautomer	637270142	1409.0	45.7594507517	0.01	67.7721132954	0.906994651799	2.01	1.05429695683
32484533	637270142	2408.0	33.8860566477	0.906994651799	CDAISMWEOUEBRE-LKPKBOIGSA-N	0.0		flat tautomer	637270142	4636.0	45.7594507517	0.01	67.7721132954	0.906994651799	2.01	1.05429695683
32484540	637270142	2408.0	33.8860566477	0.906994651799	CDAISMWEOUEBRE-LKPKBOIGSA-N	0.0		flat tautomer	637270142	5618.0	45.2055119533	0.01	67.7721132954	0.906994651799	2.01	1.05429695683
32486549	637270142	4636.0	33.8860566477	0.906994651799	CDAISMWEOUEBRE-LKPKBOIGSA-N	0.0		flat tautomer	637270142	225.0	45.7594507517	0.01	67.7721132954	0.906994651799	2.01	1.05429695683
32486550	637270142	4636.0	33.8860566477	0.906994651799	CDAISMWEOUEBRE-LKPKBOIGSA-N	0.0		flat tautomer	637270142	532.0	45.7594507517	0.01	67.7721132954	0.906994651799	2.01	1.05429695683
32486551	637270142	4636.0	33.8860566477	0.906994651799	CDAISMWEOUEBRE-LKPKBOIGSA-N	0.0		flat tautomer	637270142	831.0	45.7594507517	0.01	67.7721132954	0.906994651799	2.01	1.05429695683
32486552	637270142	4636.0	33.8860566477	0.906994651799	CDAISMWEOUEBRE-LKPKBOIGSA-N	0.0		flat tautomer	637270142	1409.0	45.7594507517	0.01	67.7721132954	0.906994651799	2.01	1.05429695683
32486553	637270142	4636.0	33.8860566477	0.906994651799	CDAISMWEOUEBRE-LKPKBOIGSA-N	0.0		flat tautomer	637270142	2408.0	45.7594507517	0.01	67.7721132954	0.906994651799	2.01	1.05429695683
32486561	637270142	4636.0	33.8860566477	0.906994651799	CDAISMWEOUEBRE-LKPKBOIGSA-N	0.0		flat tautomer	637270142	5618.0	45.2055119533	0.01	67.7721132954	0.906994651799	2.01	1.05429695683
8922706	637265913	1248.0	44.2604276555	0.693415557232	CDAISMWEOUEBRE-LKPKBOIGSA-N	0.0		flat tautomer	637265913	971.0	101.410050399	0.01	88.5208553111	0.693415557232	2.01	1.05392282454
8922707	637265913	1248.0	44.2604276555	0.693415557232	CDAISMWEOUEBRE-LKPKBOIGSA-N	0.0		flat tautomer	637265913	6325.0	101.410050399	0.01	88.5208553111	0.693415557232	2.01	1.05392282454
32719953	637270142	15405.0	33.0835460515	0.925581505487	CDAISMWEOUEBRE-LKPKBOIGSA-N	0.0		flat tautomer	637270142	225.0	45.7594507517	0.01	66.1670921029	0.925581505487	2.01	1.05332694414
32719954	637270142	15405.0	33.0835460515	0.925581505487	CDAISMWEOUEBRE-LKPKBOIGSA-N	0.0		flat tautomer	637270142	532.0	45.7594507517	0.01	66.1670921029	0.925581505487	2.01	1.05332694414
32719955	637270142	15405.0	33.0835460515	0.925581505487	CDAISMWEOUEBRE-LKPKBOIGSA-N	0.0		flat tautomer	637270142	831.0	45.7594507517	0.01	66.1670921029	0.925581505487	2.01	1.05332694414
32719956	637270142	15405.0	33.0835460515	0.925581505487	CDAISMWEOUEBRE-LKPKBOIGSA-N	0.0		flat tautomer	637270142	1409.0	45.7594507517	0.01	66.1670921029	0.925581505487	2.01	1.05332694414
32719957	637270142	15405.0	33.0835460515	0.925581505487	CDAISMWEOUEBRE-LKPKBOIGSA-N	0.0		flat tautomer	637270142	2408.0	45.7594507517	0.01	66.1670921029	0.925581505487	2.01	1.05332694414
32719958	637270142	15405.0	33.0835460515	0.925581505487	CDAISMWEOUEBRE-LKPKBOIGSA-N	0.0		flat tautomer	637270142	4636.0	45.7594507517	0.01	66.1670921029	0.925581505487	2.01	1.05332694414
32719965	637270142	15405.0	33.0835460515	0.925581505487	CDAISMWEOUEBRE-LKPKBOIGSA-N	0.0		flat tautomer	637270142	5618.0	45.2055119533	0.01	66.1670921029	0.925581505487	2.01	1.05332694414
44481362	637269485	225.0	29.8996294549	1.02393132394	CDAISMWEOUEBRE-LKPKBOIGSA-N	0.0		flat tautomer	637269485	2347.0	200.0	0.01	59.7992589098	1.02393132394	2.01	1.05327232243
44481370	637269485	532.0	29.8996294549	1.02393132394	CDAISMWEOUEBRE-LKPKBOIGSA-N	0.0		flat tautomer	637269485	2347.0	200.0	0.01	59.7992589098	1.02393132394	2.01	1.05327232243
44481378	637269485	831.0	29.8996294549	1.02393132394	CDAISMWEOUEBRE-LKPKBOIGSA-N	0.0		flat tautomer	637269485	2347.0	200.0	0.01	59.7992589098	1.02393132394	2.01	1.05327232243
44481386	637269485	1409.0	29.8996294549	1.02393132394	CDAISMWEOUEBRE-LKPKBOIGSA-N	0.0		flat tautomer	637269485	2347.0	200.0	0.01	59.7992589098	1.02393132394	2.01	1.05327232243
44481394	637269485	2408.0	29.8996294549	1.02393132394	CDAISMWEOUEBRE-LKPKBOIGSA-N	0.0		flat tautomer	637269485	2347.0	200.0	0.01	59.7992589098	1.02393132394	2.01	1.05327232243
44481402	637269485	4636.0	29.8996294549	1.02393132394	CDAISMWEOUEBRE-LKPKBOIGSA-N	0.0		flat tautomer	637269485	2347.0	200.0	0.01	59.7992589098	1.02393132394	2.01	1.05327232243
32537505	637270142	225.0	33.8860566477	0.896668001458	CDAISMWEOUEBRE-LKPKBOIGSA-N	0.0		flat tautomer	637270142	532.0	45.7594507517	0.01	67.7721132954	0.896668001458	2.01	1.05128311554
32537506	637270142	225.0	33.8860566477	0.896668001458	CDAISMWEOUEBRE-LKPKBOIGSA-N	0.0		flat tautomer	637270142	831.0	45.7594507517	0.01	67.7721132954	0.896668001458	2.01	1.05128311554
32537507	637270142	225.0	33.8860566477	0.896668001458	CDAISMWEOUEBRE-LKPKBOIGSA-N	0.0		flat tautomer	637270142	1409.0	45.7594507517	0.01	67.7721132954	0.896668001458	2.01	1.05128311554
32537508	637270142	225.0	33.8860566477	0.896668001458	CDAISMWEOUEBRE-LKPKBOIGSA-N	0.0		flat tautomer	637270142	2408.0	45.7594507517	0.01	67.7721132954	0.896668001458	2.01	1.05128311554
32537509	637270142	225.0	33.8860566477	0.896668001458	CDAISMWEOUEBRE-LKPKBOIGSA-N	0.0		flat tautomer	637270142	4636.0	45.7594507517	0.01	67.7721132954	0.896668001458	2.01	1.05128311554
32537516	637270142	225.0	33.8860566477	0.896668001458	CDAISMWEOUEBRE-LKPKBOIGSA-N	0.0		flat tautomer	637270142	5618.0	45.2055119533	0.01	67.7721132954	0.896668001458	2.01	1.05128311554
32539525	637270142	532.0	33.8860566477	0.896668001458	CDAISMWEOUEBRE-LKPKBOIGSA-N	0.0		flat tautomer	637270142	225.0	45.7594507517	0.01	67.7721132954	0.896668001458	2.01	1.05128311554
32539527	637270142	532.0	33.8860566477	0.896668001458	CDAISMWEOUEBRE-LKPKBOIGSA-N	0.0		flat tautomer	637270142	831.0	45.7594507517	0.01	67.7721132954	0.896668001458	2.01	1.05128311554
32539528	637270142	532.0	33.8860566477	0.896668001458	CDAISMWEOUEBRE-LKPKBOIGSA-N	0.0		flat tautomer	637270142	1409.0	45.7594507517	0.01	67.7721132954	0.896668001458	2.01	1.05128311554
32539529	637270142	532.0	33.8860566477	0.896668001458	CDAISMWEOUEBRE-LKPKBOIGSA-N	0.0		flat tautomer	637270142	2408.0	45.7594507517	0.01	67.7721132954	0.896668001458	2.01	1.05128311554
32539530	637270142	532.0	33.8860566477	0.896668001458	CDAISMWEOUEBRE-LKPKBOIGSA-N	0.0		flat tautomer	637270142	4636.0	45.7594507517	0.01	67.7721132954	0.896668001458	2.01	1.05128311554
32539537	637270142	532.0	33.8860566477	0.896668001458	CDAISMWEOUEBRE-LKPKBOIGSA-N	0.0		flat tautomer	637270142	5618.0	45.2055119533	0.01	67.7721132954	0.896668001458	2.01	1.05128311554
32541546	637270142	831.0	33.8860566477	0.896668001458	CDAISMWEOUEBRE-LKPKBOIGSA-N	0.0		flat tautomer	637270142	225.0	45.7594507517	0.01	67.7721132954	0.896668001458	2.01	1.05128311554
32541547	637270142	831.0	33.8860566477	0.896668001458	CDAISMWEOUEBRE-LKPKBOIGSA-N	0.0		flat tautomer	637270142	532.0	45.7594507517	0.01	67.7721132954	0.896668001458	2.01	1.05128311554
32541549	637270142	831.0	33.8860566477	0.896668001458	CDAISMWEOUEBRE-LKPKBOIGSA-N	0.0		flat tautomer	637270142	1409.0	45.7594507517	0.01	67.7721132954	0.896668001458	2.01	1.05128311554
32541550	637270142	831.0	33.8860566477	0.896668001458	CDAISMWEOUEBRE-LKPKBOIGSA-N	0.0		flat tautomer	637270142	2408.0	45.7594507517	0.01	67.7721132954	0.896668001458	2.01	1.05128311554
32541551	637270142	831.0	33.8860566477	0.896668001458	CDAISMWEOUEBRE-LKPKBOIGSA-N	0.0		flat tautomer	637270142	4636.0	45.7594507517	0.01	67.7721132954	0.896668001458	2.01	1.05128311554
32541558	637270142	831.0	33.8860566477	0.896668001458	CDAISMWEOUEBRE-LKPKBOIGSA-N	0.0		flat tautomer	637270142	5618.0	45.2055119533	0.01	67.7721132954	0.896668001458	2.01	1.05128311554
32543567	637270142	1409.0	33.8860566477	0.896668001458	CDAISMWEOUEBRE-LKPKBOIGSA-N	0.0		flat tautomer	637270142	225.0	45.7594507517	0.01	67.7721132954	0.896668001458	2.01	1.05128311554
32543568	637270142	1409.0	33.8860566477	0.896668001458	CDAISMWEOUEBRE-LKPKBOIGSA-N	0.0		flat tautomer	637270142	532.0	45.7594507517	0.01	67.7721132954	0.896668001458	2.01	1.05128311554
32543569	637270142	1409.0	33.8860566477	0.896668001458	CDAISMWEOUEBRE-LKPKBOIGSA-N	0.0		flat tautomer	637270142	831.0	45.7594507517	0.01	67.7721132954	0.896668001458	2.01	1.05128311554
32543571	637270142	1409.0	33.8860566477	0.896668001458	CDAISMWEOUEBRE-LKPKBOIGSA-N	0.0		flat tautomer	637270142	2408.0	45.7594507517	0.01	67.7721132954	0.896668001458	2.01	1.05128311554
32543572	637270142	1409.0	33.8860566477	0.896668001458	CDAISMWEOUEBRE-LKPKBOIGSA-N	0.0		flat tautomer	637270142	4636.0	45.7594507517	0.01	67.7721132954	0.896668001458	2.01	1.05128311554
32543579	637270142	1409.0	33.8860566477	0.896668001458	CDAISMWEOUEBRE-LKPKBOIGSA-N	0.0		flat tautomer	637270142	5618.0	45.2055119533	0.01	67.7721132954	0.896668001458	2.01	1.05128311554
32545588	637270142	2408.0	33.8860566477	0.896668001458	CDAISMWEOUEBRE-LKPKBOIGSA-N	0.0		flat tautomer	637270142	225.0	45.7594507517	0.01	67.7721132954	0.896668001458	2.01	1.05128311554
32545589	637270142	2408.0	33.8860566477	0.896668001458	CDAISMWEOUEBRE-LKPKBOIGSA-N	0.0		flat tautomer	637270142	532.0	45.7594507517	0.01	67.7721132954	0.896668001458	2.01	1.05128311554
32545590	637270142	2408.0	33.8860566477	0.896668001458	CDAISMWEOUEBRE-LKPKBOIGSA-N	0.0		flat tautomer	637270142	831.0	45.7594507517	0.01	67.7721132954	0.896668001458	2.01	1.05128311554
32545591	637270142	2408.0	33.8860566477	0.896668001458	CDAISMWEOUEBRE-LKPKBOIGSA-N	0.0		flat tautomer	637270142	1409.0	45.7594507517	0.01	67.7721132954	0.896668001458	2.01	1.05128311554
32545593	637270142	2408.0	33.8860566477	0.896668001458	CDAISMWEOUEBRE-LKPKBOIGSA-N	0.0		flat tautomer	637270142	4636.0	45.7594507517	0.01	67.7721132954	0.896668001458	2.01	1.05128311554
32545600	637270142	2408.0	33.8860566477	0.896668001458	CDAISMWEOUEBRE-LKPKBOIGSA-N	0.0		flat tautomer	637270142	5618.0	45.2055119533	0.01	67.7721132954	0.896668001458	2.01	1.05128311554
32547609	637270142	4636.0	33.8860566477	0.896668001458	CDAISMWEOUEBRE-LKPKBOIGSA-N	0.0		flat tautomer	637270142	225.0	45.7594507517	0.01	67.7721132954	0.896668001458	2.01	1.05128311554
32547610	637270142	4636.0	33.8860566477	0.896668001458	CDAISMWEOUEBRE-LKPKBOIGSA-N	0.0		flat tautomer	637270142	532.0	45.7594507517	0.01	67.7721132954	0.896668001458	2.01	1.05128311554
32547611	637270142	4636.0	33.8860566477	0.896668001458	CDAISMWEOUEBRE-LKPKBOIGSA-N	0.0		flat tautomer	637270142	831.0	45.7594507517	0.01	67.7721132954	0.896668001458	2.01	1.05128311554
32547612	637270142	4636.0	33.8860566477	0.896668001458	CDAISMWEOUEBRE-LKPKBOIGSA-N	0.0		flat tautomer	637270142	1409.0	45.7594507517	0.01	67.7721132954	0.896668001458	2.01	1.05128311554
32547613	637270142	4636.0	33.8860566477	0.896668001458	CDAISMWEOUEBRE-LKPKBOIGSA-N	0.0		flat tautomer	637270142	2408.0	45.7594507517	0.01	67.7721132954	0.896668001458	2.01	1.05128311554
32547621	637270142	4636.0	33.8860566477	0.896668001458	CDAISMWEOUEBRE-LKPKBOIGSA-N	0.0		flat tautomer	637270142	5618.0	45.2055119533	0.01	67.7721132954	0.896668001458	2.01	1.05128311554
10843413	637269361	1248.0	37.0736575534	0.814104715513	CDAISMWEOUEBRE-LKPKBOIGSA-N	0.0		flat tautomer	637269361	14866.0	200.0	0.01	74.1473151067	0.814104715513	2.01	1.04952536563
32732165	637270142	15405.0	33.0835460515	0.911104848182	CDAISMWEOUEBRE-LKPKBOIGSA-N	0.0		flat tautomer	637270142	225.0	45.7594507517	0.01	66.1670921029	0.911104848182	2.01	1.04918389601
32732166	637270142	15405.0	33.0835460515	0.911104848182	CDAISMWEOUEBRE-LKPKBOIGSA-N	0.0		flat tautomer	637270142	532.0	45.7594507517	0.01	66.1670921029	0.911104848182	2.01	1.04918389601
32732167	637270142	15405.0	33.0835460515	0.911104848182	CDAISMWEOUEBRE-LKPKBOIGSA-N	0.0		flat tautomer	637270142	831.0	45.7594507517	0.01	66.1670921029	0.911104848182	2.01	1.04918389601
32732168	637270142	15405.0	33.0835460515	0.911104848182	CDAISMWEOUEBRE-LKPKBOIGSA-N	0.0		flat tautomer	637270142	1409.0	45.7594507517	0.01	66.1670921029	0.911104848182	2.01	1.04918389601
32732169	637270142	15405.0	33.0835460515	0.911104848182	CDAISMWEOUEBRE-LKPKBOIGSA-N	0.0		flat tautomer	637270142	2408.0	45.7594507517	0.01	66.1670921029	0.911104848182	2.01	1.04918389601
32732170	637270142	15405.0	33.0835460515	0.911104848182	CDAISMWEOUEBRE-LKPKBOIGSA-N	0.0		flat tautomer	637270142	4636.0	45.7594507517	0.01	66.1670921029	0.911104848182	2.01	1.04918389601
32732177	637270142	15405.0	33.0835460515	0.911104848182	CDAISMWEOUEBRE-LKPKBOIGSA-N	0.0		flat tautomer	637270142	5618.0	45.2055119533	0.01	66.1670921029	0.911104848182	2.01	1.04918389601
32487925	637270142	15405.0	33.0835460515	0.906994651799	CDAISMWEOUEBRE-LKPKBOIGSA-N	0.0		flat tautomer	637270142	225.0	45.7594507517	0.01	66.1670921029	0.906994651799	2.01	1.04799861356
32487926	637270142	15405.0	33.0835460515	0.906994651799	CDAISMWEOUEBRE-LKPKBOIGSA-N	0.0		flat tautomer	637270142	532.0	45.7594507517	0.01	66.1670921029	0.906994651799	2.01	1.04799861356
32487927	637270142	15405.0	33.0835460515	0.906994651799	CDAISMWEOUEBRE-LKPKBOIGSA-N	0.0		flat tautomer	637270142	831.0	45.7594507517	0.01	66.1670921029	0.906994651799	2.01	1.04799861356
32487928	637270142	15405.0	33.0835460515	0.906994651799	CDAISMWEOUEBRE-LKPKBOIGSA-N	0.0		flat tautomer	637270142	1409.0	45.7594507517	0.01	66.1670921029	0.906994651799	2.01	1.04799861356
32487929	637270142	15405.0	33.0835460515	0.906994651799	CDAISMWEOUEBRE-LKPKBOIGSA-N	0.0		flat tautomer	637270142	2408.0	45.7594507517	0.01	66.1670921029	0.906994651799	2.01	1.04799861356
32487930	637270142	15405.0	33.0835460515	0.906994651799	CDAISMWEOUEBRE-LKPKBOIGSA-N	0.0		flat tautomer	637270142	4636.0	45.7594507517	0.01	66.1670921029	0.906994651799	2.01	1.04799861356
32487937	637270142	15405.0	33.0835460515	0.906994651799	CDAISMWEOUEBRE-LKPKBOIGSA-N	0.0		flat tautomer	637270142	5618.0	45.2055119533	0.01	66.1670921029	0.906994651799	2.01	1.04799861356
32548985	637270142	15405.0	33.0835460515	0.896668001458	CDAISMWEOUEBRE-LKPKBOIGSA-N	0.0		flat tautomer	637270142	225.0	45.7594507517	0.01	66.1670921029	0.896668001458	2.01	1.04500277688
32548986	637270142	15405.0	33.0835460515	0.896668001458	CDAISMWEOUEBRE-LKPKBOIGSA-N	0.0		flat tautomer	637270142	532.0	45.7594507517	0.01	66.1670921029	0.896668001458	2.01	1.04500277688
32548987	637270142	15405.0	33.0835460515	0.896668001458	CDAISMWEOUEBRE-LKPKBOIGSA-N	0.0		flat tautomer	637270142	831.0	45.7594507517	0.01	66.1670921029	0.896668001458	2.01	1.04500277688
32548988	637270142	15405.0	33.0835460515	0.896668001458	CDAISMWEOUEBRE-LKPKBOIGSA-N	0.0		flat tautomer	637270142	1409.0	45.7594507517	0.01	66.1670921029	0.896668001458	2.01	1.04500277688
32548989	637270142	15405.0	33.0835460515	0.896668001458	CDAISMWEOUEBRE-LKPKBOIGSA-N	0.0		flat tautomer	637270142	2408.0	45.7594507517	0.01	66.1670921029	0.896668001458	2.01	1.04500277688
32548990	637270142	15405.0	33.0835460515	0.896668001458	CDAISMWEOUEBRE-LKPKBOIGSA-N	0.0		flat tautomer	637270142	4636.0	45.7594507517	0.01	66.1670921029	0.896668001458	2.01	1.04500277688
32548997	637270142	15405.0	33.0835460515	0.896668001458	CDAISMWEOUEBRE-LKPKBOIGSA-N	0.0		flat tautomer	637270142	5618.0	45.2055119533	0.01	66.1670921029	0.896668001458	2.01	1.04500277688
32659625	637270142	225.0	33.8860566477	0.868864565844	CDAISMWEOUEBRE-LKPKBOIGSA-N	0.0		flat tautomer	637270142	532.0	45.7594507517	0.01	67.7721132954	0.868864565844	2.01	1.04303718819
32659626	637270142	225.0	33.8860566477	0.868864565844	CDAISMWEOUEBRE-LKPKBOIGSA-N	0.0		flat tautomer	637270142	831.0	45.7594507517	0.01	67.7721132954	0.868864565844	2.01	1.04303718819
32659627	637270142	225.0	33.8860566477	0.868864565844	CDAISMWEOUEBRE-LKPKBOIGSA-N	0.0		flat tautomer	637270142	1409.0	45.7594507517	0.01	67.7721132954	0.868864565844	2.01	1.04303718819
32659628	637270142	225.0	33.8860566477	0.868864565844	CDAISMWEOUEBRE-LKPKBOIGSA-N	0.0		flat tautomer	637270142	2408.0	45.7594507517	0.01	67.7721132954	0.868864565844	2.01	1.04303718819
32659629	637270142	225.0	33.8860566477	0.868864565844	CDAISMWEOUEBRE-LKPKBOIGSA-N	0.0		flat tautomer	637270142	4636.0	45.7594507517	0.01	67.7721132954	0.868864565844	2.01	1.04303718819
32659636	637270142	225.0	33.8860566477	0.868864565844	CDAISMWEOUEBRE-LKPKBOIGSA-N	0.0		flat tautomer	637270142	5618.0	45.2055119533	0.01	67.7721132954	0.868864565844	2.01	1.04303718819
32661645	637270142	532.0	33.8860566477	0.868864565844	CDAISMWEOUEBRE-LKPKBOIGSA-N	0.0		flat tautomer	637270142	225.0	45.7594507517	0.01	67.7721132954	0.868864565844	2.01	1.04303718819
32661647	637270142	532.0	33.8860566477	0.868864565844	CDAISMWEOUEBRE-LKPKBOIGSA-N	0.0		flat tautomer	637270142	831.0	45.7594507517	0.01	67.7721132954	0.868864565844	2.01	1.04303718819
32661648	637270142	532.0	33.8860566477	0.868864565844	CDAISMWEOUEBRE-LKPKBOIGSA-N	0.0		flat tautomer	637270142	1409.0	45.7594507517	0.01	67.7721132954	0.868864565844	2.01	1.04303718819
32661649	637270142	532.0	33.8860566477	0.868864565844	CDAISMWEOUEBRE-LKPKBOIGSA-N	0.0		flat tautomer	637270142	2408.0	45.7594507517	0.01	67.7721132954	0.868864565844	2.01	1.04303718819
32661650	637270142	532.0	33.8860566477	0.868864565844	CDAISMWEOUEBRE-LKPKBOIGSA-N	0.0		flat tautomer	637270142	4636.0	45.7594507517	0.01	67.7721132954	0.868864565844	2.01	1.04303718819
32661657	637270142	532.0	33.8860566477	0.868864565844	CDAISMWEOUEBRE-LKPKBOIGSA-N	0.0		flat tautomer	637270142	5618.0	45.2055119533	0.01	67.7721132954	0.868864565844	2.01	1.04303718819
32663666	637270142	831.0	33.8860566477	0.868864565844	CDAISMWEOUEBRE-LKPKBOIGSA-N	0.0		flat tautomer	637270142	225.0	45.7594507517	0.01	67.7721132954	0.868864565844	2.01	1.04303718819
32663667	637270142	831.0	33.8860566477	0.868864565844	CDAISMWEOUEBRE-LKPKBOIGSA-N	0.0		flat tautomer	637270142	532.0	45.7594507517	0.01	67.7721132954	0.868864565844	2.01	1.04303718819
32663669	637270142	831.0	33.8860566477	0.868864565844	CDAISMWEOUEBRE-LKPKBOIGSA-N	0.0		flat tautomer	637270142	1409.0	45.7594507517	0.01	67.7721132954	0.868864565844	2.01	1.04303718819
32663670	637270142	831.0	33.8860566477	0.868864565844	CDAISMWEOUEBRE-LKPKBOIGSA-N	0.0		flat tautomer	637270142	2408.0	45.7594507517	0.01	67.7721132954	0.868864565844	2.01	1.04303718819
32663671	637270142	831.0	33.8860566477	0.868864565844	CDAISMWEOUEBRE-LKPKBOIGSA-N	0.0		flat tautomer	637270142	4636.0	45.7594507517	0.01	67.7721132954	0.868864565844	2.01	1.04303718819
32663678	637270142	831.0	33.8860566477	0.868864565844	CDAISMWEOUEBRE-LKPKBOIGSA-N	0.0		flat tautomer	637270142	5618.0	45.2055119533	0.01	67.7721132954	0.868864565844	2.01	1.04303718819
32665687	637270142	1409.0	33.8860566477	0.868864565844	CDAISMWEOUEBRE-LKPKBOIGSA-N	0.0		flat tautomer	637270142	225.0	45.7594507517	0.01	67.7721132954	0.868864565844	2.01	1.04303718819
32665688	637270142	1409.0	33.8860566477	0.868864565844	CDAISMWEOUEBRE-LKPKBOIGSA-N	0.0		flat tautomer	637270142	532.0	45.7594507517	0.01	67.7721132954	0.868864565844	2.01	1.04303718819
32665689	637270142	1409.0	33.8860566477	0.868864565844	CDAISMWEOUEBRE-LKPKBOIGSA-N	0.0		flat tautomer	637270142	831.0	45.7594507517	0.01	67.7721132954	0.868864565844	2.01	1.04303718819
32665691	637270142	1409.0	33.8860566477	0.868864565844	CDAISMWEOUEBRE-LKPKBOIGSA-N	0.0		flat tautomer	637270142	2408.0	45.7594507517	0.01	67.7721132954	0.868864565844	2.01	1.04303718819
32665692	637270142	1409.0	33.8860566477	0.868864565844	CDAISMWEOUEBRE-LKPKBOIGSA-N	0.0		flat tautomer	637270142	4636.0	45.7594507517	0.01	67.7721132954	0.868864565844	2.01	1.04303718819
32665699	637270142	1409.0	33.8860566477	0.868864565844	CDAISMWEOUEBRE-LKPKBOIGSA-N	0.0		flat tautomer	637270142	5618.0	45.2055119533	0.01	67.7721132954	0.868864565844	2.01	1.04303718819
32667708	637270142	2408.0	33.8860566477	0.868864565844	CDAISMWEOUEBRE-LKPKBOIGSA-N	0.0		flat tautomer	637270142	225.0	45.7594507517	0.01	67.7721132954	0.868864565844	2.01	1.04303718819
32667709	637270142	2408.0	33.8860566477	0.868864565844	CDAISMWEOUEBRE-LKPKBOIGSA-N	0.0		flat tautomer	637270142	532.0	45.7594507517	0.01	67.7721132954	0.868864565844	2.01	1.04303718819
32667710	637270142	2408.0	33.8860566477	0.868864565844	CDAISMWEOUEBRE-LKPKBOIGSA-N	0.0		flat tautomer	637270142	831.0	45.7594507517	0.01	67.7721132954	0.868864565844	2.01	1.04303718819
32667711	637270142	2408.0	33.8860566477	0.868864565844	CDAISMWEOUEBRE-LKPKBOIGSA-N	0.0		flat tautomer	637270142	1409.0	45.7594507517	0.01	67.7721132954	0.868864565844	2.01	1.04303718819
32667713	637270142	2408.0	33.8860566477	0.868864565844	CDAISMWEOUEBRE-LKPKBOIGSA-N	0.0		flat tautomer	637270142	4636.0	45.7594507517	0.01	67.7721132954	0.868864565844	2.01	1.04303718819
32667720	637270142	2408.0	33.8860566477	0.868864565844	CDAISMWEOUEBRE-LKPKBOIGSA-N	0.0		flat tautomer	637270142	5618.0	45.2055119533	0.01	67.7721132954	0.868864565844	2.01	1.04303718819
32669729	637270142	4636.0	33.8860566477	0.868864565844	CDAISMWEOUEBRE-LKPKBOIGSA-N	0.0		flat tautomer	637270142	225.0	45.7594507517	0.01	67.7721132954	0.868864565844	2.01	1.04303718819
32669730	637270142	4636.0	33.8860566477	0.868864565844	CDAISMWEOUEBRE-LKPKBOIGSA-N	0.0		flat tautomer	637270142	532.0	45.7594507517	0.01	67.7721132954	0.868864565844	2.01	1.04303718819
32669731	637270142	4636.0	33.8860566477	0.868864565844	CDAISMWEOUEBRE-LKPKBOIGSA-N	0.0		flat tautomer	637270142	831.0	45.7594507517	0.01	67.7721132954	0.868864565844	2.01	1.04303718819
32669732	637270142	4636.0	33.8860566477	0.868864565844	CDAISMWEOUEBRE-LKPKBOIGSA-N	0.0		flat tautomer	637270142	1409.0	45.7594507517	0.01	67.7721132954	0.868864565844	2.01	1.04303718819
32669733	637270142	4636.0	33.8860566477	0.868864565844	CDAISMWEOUEBRE-LKPKBOIGSA-N	0.0		flat tautomer	637270142	2408.0	45.7594507517	0.01	67.7721132954	0.868864565844	2.01	1.04303718819
32669741	637270142	4636.0	33.8860566477	0.868864565844	CDAISMWEOUEBRE-LKPKBOIGSA-N	0.0		flat tautomer	637270142	5618.0	45.2055119533	0.01	67.7721132954	0.868864565844	2.01	1.04303718819
32671105	637270142	15405.0	33.0835460515	0.868864565844	CDAISMWEOUEBRE-LKPKBOIGSA-N	0.0		flat tautomer	637270142	225.0	45.7594507517	0.01	66.1670921029	0.868864565844	2.01	1.0368061105
32671106	637270142	15405.0	33.0835460515	0.868864565844	CDAISMWEOUEBRE-LKPKBOIGSA-N	0.0		flat tautomer	637270142	532.0	45.7594507517	0.01	66.1670921029	0.868864565844	2.01	1.0368061105
32671107	637270142	15405.0	33.0835460515	0.868864565844	CDAISMWEOUEBRE-LKPKBOIGSA-N	0.0		flat tautomer	637270142	831.0	45.7594507517	0.01	66.1670921029	0.868864565844	2.01	1.0368061105
32671108	637270142	15405.0	33.0835460515	0.868864565844	CDAISMWEOUEBRE-LKPKBOIGSA-N	0.0		flat tautomer	637270142	1409.0	45.7594507517	0.01	66.1670921029	0.868864565844	2.01	1.0368061105
32671109	637270142	15405.0	33.0835460515	0.868864565844	CDAISMWEOUEBRE-LKPKBOIGSA-N	0.0		flat tautomer	637270142	2408.0	45.7594507517	0.01	66.1670921029	0.868864565844	2.01	1.0368061105
32671110	637270142	15405.0	33.0835460515	0.868864565844	CDAISMWEOUEBRE-LKPKBOIGSA-N	0.0		flat tautomer	637270142	4636.0	45.7594507517	0.01	66.1670921029	0.868864565844	2.01	1.0368061105
32671117	637270142	15405.0	33.0835460515	0.868864565844	CDAISMWEOUEBRE-LKPKBOIGSA-N	0.0		flat tautomer	637270142	5618.0	45.2055119533	0.01	66.1670921029	0.868864565844	2.01	1.0368061105
44481602	637269485	225.0	29.8996294549	0.925581505487	CDAISMWEOUEBRE-LKPKBOIGSA-N	0.0		flat tautomer	637269485	2347.0	200.0	0.01	59.7992589098	0.925581505487	2.01	1.02701463382
44481610	637269485	532.0	29.8996294549	0.925581505487	CDAISMWEOUEBRE-LKPKBOIGSA-N	0.0		flat tautomer	637269485	2347.0	200.0	0.01	59.7992589098	0.925581505487	2.01	1.02701463382
44481618	637269485	831.0	29.8996294549	0.925581505487	CDAISMWEOUEBRE-LKPKBOIGSA-N	0.0		flat tautomer	637269485	2347.0	200.0	0.01	59.7992589098	0.925581505487	2.01	1.02701463382
44481626	637269485	1409.0	29.8996294549	0.925581505487	CDAISMWEOUEBRE-LKPKBOIGSA-N	0.0		flat tautomer	637269485	2347.0	200.0	0.01	59.7992589098	0.925581505487	2.01	1.02701463382
44481634	637269485	2408.0	29.8996294549	0.925581505487	CDAISMWEOUEBRE-LKPKBOIGSA-N	0.0		flat tautomer	637269485	2347.0	200.0	0.01	59.7992589098	0.925581505487	2.01	1.02701463382
44481642	637269485	4636.0	29.8996294549	0.925581505487	CDAISMWEOUEBRE-LKPKBOIGSA-N	0.0		flat tautomer	637269485	2347.0	200.0	0.01	59.7992589098	0.925581505487	2.01	1.02701463382
32696261	637270142	225.0	33.8860566477	0.814104715513	CDAISMWEOUEBRE-LKPKBOIGSA-N	0.0		flat tautomer	637270142	532.0	45.7594507517	0.01	67.7721132954	0.814104715513	2.01	1.02619959513
32696262	637270142	225.0	33.8860566477	0.814104715513	CDAISMWEOUEBRE-LKPKBOIGSA-N	0.0		flat tautomer	637270142	831.0	45.7594507517	0.01	67.7721132954	0.814104715513	2.01	1.02619959513
32696263	637270142	225.0	33.8860566477	0.814104715513	CDAISMWEOUEBRE-LKPKBOIGSA-N	0.0		flat tautomer	637270142	1409.0	45.7594507517	0.01	67.7721132954	0.814104715513	2.01	1.02619959513
32696264	637270142	225.0	33.8860566477	0.814104715513	CDAISMWEOUEBRE-LKPKBOIGSA-N	0.0		flat tautomer	637270142	2408.0	45.7594507517	0.01	67.7721132954	0.814104715513	2.01	1.02619959513
32696265	637270142	225.0	33.8860566477	0.814104715513	CDAISMWEOUEBRE-LKPKBOIGSA-N	0.0		flat tautomer	637270142	4636.0	45.7594507517	0.01	67.7721132954	0.814104715513	2.01	1.02619959513
32696272	637270142	225.0	33.8860566477	0.814104715513	CDAISMWEOUEBRE-LKPKBOIGSA-N	0.0		flat tautomer	637270142	5618.0	45.2055119533	0.01	67.7721132954	0.814104715513	2.01	1.02619959513
32698281	637270142	532.0	33.8860566477	0.814104715513	CDAISMWEOUEBRE-LKPKBOIGSA-N	0.0		flat tautomer	637270142	225.0	45.7594507517	0.01	67.7721132954	0.814104715513	2.01	1.02619959513
32698283	637270142	532.0	33.8860566477	0.814104715513	CDAISMWEOUEBRE-LKPKBOIGSA-N	0.0		flat tautomer	637270142	831.0	45.7594507517	0.01	67.7721132954	0.814104715513	2.01	1.02619959513
32698284	637270142	532.0	33.8860566477	0.814104715513	CDAISMWEOUEBRE-LKPKBOIGSA-N	0.0		flat tautomer	637270142	1409.0	45.7594507517	0.01	67.7721132954	0.814104715513	2.01	1.02619959513
32698285	637270142	532.0	33.8860566477	0.814104715513	CDAISMWEOUEBRE-LKPKBOIGSA-N	0.0		flat tautomer	637270142	2408.0	45.7594507517	0.01	67.7721132954	0.814104715513	2.01	1.02619959513
32698286	637270142	532.0	33.8860566477	0.814104715513	CDAISMWEOUEBRE-LKPKBOIGSA-N	0.0		flat tautomer	637270142	4636.0	45.7594507517	0.01	67.7721132954	0.814104715513	2.01	1.02619959513
32698293	637270142	532.0	33.8860566477	0.814104715513	CDAISMWEOUEBRE-LKPKBOIGSA-N	0.0		flat tautomer	637270142	5618.0	45.2055119533	0.01	67.7721132954	0.814104715513	2.01	1.02619959513
32700302	637270142	831.0	33.8860566477	0.814104715513	CDAISMWEOUEBRE-LKPKBOIGSA-N	0.0		flat tautomer	637270142	225.0	45.7594507517	0.01	67.7721132954	0.814104715513	2.01	1.02619959513
32700303	637270142	831.0	33.8860566477	0.814104715513	CDAISMWEOUEBRE-LKPKBOIGSA-N	0.0		flat tautomer	637270142	532.0	45.7594507517	0.01	67.7721132954	0.814104715513	2.01	1.02619959513
32700305	637270142	831.0	33.8860566477	0.814104715513	CDAISMWEOUEBRE-LKPKBOIGSA-N	0.0		flat tautomer	637270142	1409.0	45.7594507517	0.01	67.7721132954	0.814104715513	2.01	1.02619959513
32700306	637270142	831.0	33.8860566477	0.814104715513	CDAISMWEOUEBRE-LKPKBOIGSA-N	0.0		flat tautomer	637270142	2408.0	45.7594507517	0.01	67.7721132954	0.814104715513	2.01	1.02619959513
32700307	637270142	831.0	33.8860566477	0.814104715513	CDAISMWEOUEBRE-LKPKBOIGSA-N	0.0		flat tautomer	637270142	4636.0	45.7594507517	0.01	67.7721132954	0.814104715513	2.01	1.02619959513
32700314	637270142	831.0	33.8860566477	0.814104715513	CDAISMWEOUEBRE-LKPKBOIGSA-N	0.0		flat tautomer	637270142	5618.0	45.2055119533	0.01	67.7721132954	0.814104715513	2.01	1.02619959513
32702323	637270142	1409.0	33.8860566477	0.814104715513	CDAISMWEOUEBRE-LKPKBOIGSA-N	0.0		flat tautomer	637270142	225.0	45.7594507517	0.01	67.7721132954	0.814104715513	2.01	1.02619959513
32702324	637270142	1409.0	33.8860566477	0.814104715513	CDAISMWEOUEBRE-LKPKBOIGSA-N	0.0		flat tautomer	637270142	532.0	45.7594507517	0.01	67.7721132954	0.814104715513	2.01	1.02619959513
32702325	637270142	1409.0	33.8860566477	0.814104715513	CDAISMWEOUEBRE-LKPKBOIGSA-N	0.0		flat tautomer	637270142	831.0	45.7594507517	0.01	67.7721132954	0.814104715513	2.01	1.02619959513
32702327	637270142	1409.0	33.8860566477	0.814104715513	CDAISMWEOUEBRE-LKPKBOIGSA-N	0.0		flat tautomer	637270142	2408.0	45.7594507517	0.01	67.7721132954	0.814104715513	2.01	1.02619959513
32702328	637270142	1409.0	33.8860566477	0.814104715513	CDAISMWEOUEBRE-LKPKBOIGSA-N	0.0		flat tautomer	637270142	4636.0	45.7594507517	0.01	67.7721132954	0.814104715513	2.01	1.02619959513
32702335	637270142	1409.0	33.8860566477	0.814104715513	CDAISMWEOUEBRE-LKPKBOIGSA-N	0.0		flat tautomer	637270142	5618.0	45.2055119533	0.01	67.7721132954	0.814104715513	2.01	1.02619959513
32704344	637270142	2408.0	33.8860566477	0.814104715513	CDAISMWEOUEBRE-LKPKBOIGSA-N	0.0		flat tautomer	637270142	225.0	45.7594507517	0.01	67.7721132954	0.814104715513	2.01	1.02619959513
32704345	637270142	2408.0	33.8860566477	0.814104715513	CDAISMWEOUEBRE-LKPKBOIGSA-N	0.0		flat tautomer	637270142	532.0	45.7594507517	0.01	67.7721132954	0.814104715513	2.01	1.02619959513
32704346	637270142	2408.0	33.8860566477	0.814104715513	CDAISMWEOUEBRE-LKPKBOIGSA-N	0.0		flat tautomer	637270142	831.0	45.7594507517	0.01	67.7721132954	0.814104715513	2.01	1.02619959513
32704347	637270142	2408.0	33.8860566477	0.814104715513	CDAISMWEOUEBRE-LKPKBOIGSA-N	0.0		flat tautomer	637270142	1409.0	45.7594507517	0.01	67.7721132954	0.814104715513	2.01	1.02619959513
32704349	637270142	2408.0	33.8860566477	0.814104715513	CDAISMWEOUEBRE-LKPKBOIGSA-N	0.0		flat tautomer	637270142	4636.0	45.7594507517	0.01	67.7721132954	0.814104715513	2.01	1.02619959513
32704356	637270142	2408.0	33.8860566477	0.814104715513	CDAISMWEOUEBRE-LKPKBOIGSA-N	0.0		flat tautomer	637270142	5618.0	45.2055119533	0.01	67.7721132954	0.814104715513	2.01	1.02619959513
32706365	637270142	4636.0	33.8860566477	0.814104715513	CDAISMWEOUEBRE-LKPKBOIGSA-N	0.0		flat tautomer	637270142	225.0	45.7594507517	0.01	67.7721132954	0.814104715513	2.01	1.02619959513
32706366	637270142	4636.0	33.8860566477	0.814104715513	CDAISMWEOUEBRE-LKPKBOIGSA-N	0.0		flat tautomer	637270142	532.0	45.7594507517	0.01	67.7721132954	0.814104715513	2.01	1.02619959513
32706367	637270142	4636.0	33.8860566477	0.814104715513	CDAISMWEOUEBRE-LKPKBOIGSA-N	0.0		flat tautomer	637270142	831.0	45.7594507517	0.01	67.7721132954	0.814104715513	2.01	1.02619959513
32706368	637270142	4636.0	33.8860566477	0.814104715513	CDAISMWEOUEBRE-LKPKBOIGSA-N	0.0		flat tautomer	637270142	1409.0	45.7594507517	0.01	67.7721132954	0.814104715513	2.01	1.02619959513
32706369	637270142	4636.0	33.8860566477	0.814104715513	CDAISMWEOUEBRE-LKPKBOIGSA-N	0.0		flat tautomer	637270142	2408.0	45.7594507517	0.01	67.7721132954	0.814104715513	2.01	1.02619959513
32706377	637270142	4636.0	33.8860566477	0.814104715513	CDAISMWEOUEBRE-LKPKBOIGSA-N	0.0		flat tautomer	637270142	5618.0	45.2055119533	0.01	67.7721132954	0.814104715513	2.01	1.02619959513
25121386	637265111	1248.0	21.3979400087	1.28513369608	CDAISMWEOUEBRE-LKPKBOIGSA-N	0.0		flat tautomer	637265111	848.0	37.3080348972	0.01	42.7958800173	1.28513369608	2.01	1.02538410844
25121387	637265111	1248.0	21.3979400087	1.28513369608	CDAISMWEOUEBRE-LKPKBOIGSA-N	0.0		flat tautomer	637265111	3901.0	37.3080348972	0.01	42.7958800173	1.28513369608	2.01	1.02538410844
25121388	637265111	1248.0	21.3979400087	1.28513369608	CDAISMWEOUEBRE-LKPKBOIGSA-N	0.0		flat tautomer	637265111	7786.0	34.6655462488	0.01	42.7958800173	1.28513369608	2.01	1.02538410844
25121389	637265111	1248.0	21.3979400087	1.28513369608	CDAISMWEOUEBRE-LKPKBOIGSA-N	0.0		flat tautomer	637265111	11748.0	34.6655462488	0.01	42.7958800173	1.28513369608	2.01	1.02538410844
25121390	637265111	1248.0	21.3979400087	1.28513369608	CDAISMWEOUEBRE-LKPKBOIGSA-N	0.0		flat tautomer	637265111	15253.0	34.6655462488	0.01	42.7958800173	1.28513369608	2.01	1.02538410844
25121391	637265111	1248.0	21.3979400087	1.28513369608	CDAISMWEOUEBRE-LKPKBOIGSA-N	0.0		flat tautomer	637265111	15840.0	34.6655462488	0.01	42.7958800173	1.28513369608	2.01	1.02538410844
25121396	637265111	1248.0	21.3979400087	1.28513369608	CDAISMWEOUEBRE-LKPKBOIGSA-N	0.0		flat tautomer	637265111	1203.0	31.7375489103	0.01	42.7958800173	1.28513369608	2.01	1.02538410844
25121397	637265111	1248.0	21.3979400087	1.28513369608	CDAISMWEOUEBRE-LKPKBOIGSA-N	0.0		flat tautomer	637265111	7560.0	31.7375489103	0.01	42.7958800173	1.28513369608	2.01	1.02538410844
25121398	637265111	1248.0	21.3979400087	1.28513369608	CDAISMWEOUEBRE-LKPKBOIGSA-N	0.0		flat tautomer	637265111	7637.0	31.7375489103	0.01	42.7958800173	1.28513369608	2.01	1.02538410844
25121399	637265111	1248.0	21.3979400087	1.28513369608	CDAISMWEOUEBRE-LKPKBOIGSA-N	0.0		flat tautomer	637265111	11610.0	31.7375489103	0.01	42.7958800173	1.28513369608	2.01	1.02538410844
44481650	637269485	225.0	29.8996294549	0.911104848182	CDAISMWEOUEBRE-LKPKBOIGSA-N	0.0		flat tautomer	637269485	2347.0	200.0	0.01	59.7992589098	0.911104848182	2.01	1.02297507983
44481658	637269485	532.0	29.8996294549	0.911104848182	CDAISMWEOUEBRE-LKPKBOIGSA-N	0.0		flat tautomer	637269485	2347.0	200.0	0.01	59.7992589098	0.911104848182	2.01	1.02297507983
44481666	637269485	831.0	29.8996294549	0.911104848182	CDAISMWEOUEBRE-LKPKBOIGSA-N	0.0		flat tautomer	637269485	2347.0	200.0	0.01	59.7992589098	0.911104848182	2.01	1.02297507983
44481674	637269485	1409.0	29.8996294549	0.911104848182	CDAISMWEOUEBRE-LKPKBOIGSA-N	0.0		flat tautomer	637269485	2347.0	200.0	0.01	59.7992589098	0.911104848182	2.01	1.02297507983
44481682	637269485	2408.0	29.8996294549	0.911104848182	CDAISMWEOUEBRE-LKPKBOIGSA-N	0.0		flat tautomer	637269485	2347.0	200.0	0.01	59.7992589098	0.911104848182	2.01	1.02297507983
44481690	637269485	4636.0	29.8996294549	0.911104848182	CDAISMWEOUEBRE-LKPKBOIGSA-N	0.0		flat tautomer	637269485	2347.0	200.0	0.01	59.7992589098	0.911104848182	2.01	1.02297507983
44480690	637269485	225.0	29.8996294549	0.906994651799	CDAISMWEOUEBRE-LKPKBOIGSA-N	0.0		flat tautomer	637269485	2347.0	200.0	0.01	59.7992589098	0.906994651799	2.01	1.02181940596
44480698	637269485	532.0	29.8996294549	0.906994651799	CDAISMWEOUEBRE-LKPKBOIGSA-N	0.0		flat tautomer	637269485	2347.0	200.0	0.01	59.7992589098	0.906994651799	2.01	1.02181940596
44480706	637269485	831.0	29.8996294549	0.906994651799	CDAISMWEOUEBRE-LKPKBOIGSA-N	0.0		flat tautomer	637269485	2347.0	200.0	0.01	59.7992589098	0.906994651799	2.01	1.02181940596
44480714	637269485	1409.0	29.8996294549	0.906994651799	CDAISMWEOUEBRE-LKPKBOIGSA-N	0.0		flat tautomer	637269485	2347.0	200.0	0.01	59.7992589098	0.906994651799	2.01	1.02181940596
44480722	637269485	2408.0	29.8996294549	0.906994651799	CDAISMWEOUEBRE-LKPKBOIGSA-N	0.0		flat tautomer	637269485	2347.0	200.0	0.01	59.7992589098	0.906994651799	2.01	1.02181940596
44480730	637269485	4636.0	29.8996294549	0.906994651799	CDAISMWEOUEBRE-LKPKBOIGSA-N	0.0		flat tautomer	637269485	2347.0	200.0	0.01	59.7992589098	0.906994651799	2.01	1.02181940596
32707741	637270142	15405.0	33.0835460515	0.814104715513	CDAISMWEOUEBRE-LKPKBOIGSA-N	0.0		flat tautomer	637270142	225.0	45.7594507517	0.01	66.1670921029	0.814104715513	2.01	1.02006910479
32707742	637270142	15405.0	33.0835460515	0.814104715513	CDAISMWEOUEBRE-LKPKBOIGSA-N	0.0		flat tautomer	637270142	532.0	45.7594507517	0.01	66.1670921029	0.814104715513	2.01	1.02006910479
32707743	637270142	15405.0	33.0835460515	0.814104715513	CDAISMWEOUEBRE-LKPKBOIGSA-N	0.0		flat tautomer	637270142	831.0	45.7594507517	0.01	66.1670921029	0.814104715513	2.01	1.02006910479
32707744	637270142	15405.0	33.0835460515	0.814104715513	CDAISMWEOUEBRE-LKPKBOIGSA-N	0.0		flat tautomer	637270142	1409.0	45.7594507517	0.01	66.1670921029	0.814104715513	2.01	1.02006910479
32707745	637270142	15405.0	33.0835460515	0.814104715513	CDAISMWEOUEBRE-LKPKBOIGSA-N	0.0		flat tautomer	637270142	2408.0	45.7594507517	0.01	66.1670921029	0.814104715513	2.01	1.02006910479
32707746	637270142	15405.0	33.0835460515	0.814104715513	CDAISMWEOUEBRE-LKPKBOIGSA-N	0.0		flat tautomer	637270142	4636.0	45.7594507517	0.01	66.1670921029	0.814104715513	2.01	1.02006910479
32707753	637270142	15405.0	33.0835460515	0.814104715513	CDAISMWEOUEBRE-LKPKBOIGSA-N	0.0		flat tautomer	637270142	5618.0	45.2055119533	0.01	66.1670921029	0.814104715513	2.01	1.02006910479
44480930	637269485	225.0	29.8996294549	0.896668001458	CDAISMWEOUEBRE-LKPKBOIGSA-N	0.0		flat tautomer	637269485	2347.0	200.0	0.01	59.7992589098	0.896668001458	2.01	1.01889840586
44480938	637269485	532.0	29.8996294549	0.896668001458	CDAISMWEOUEBRE-LKPKBOIGSA-N	0.0		flat tautomer	637269485	2347.0	200.0	0.01	59.7992589098	0.896668001458	2.01	1.01889840586
44480946	637269485	831.0	29.8996294549	0.896668001458	CDAISMWEOUEBRE-LKPKBOIGSA-N	0.0		flat tautomer	637269485	2347.0	200.0	0.01	59.7992589098	0.896668001458	2.01	1.01889840586
44480954	637269485	1409.0	29.8996294549	0.896668001458	CDAISMWEOUEBRE-LKPKBOIGSA-N	0.0		flat tautomer	637269485	2347.0	200.0	0.01	59.7992589098	0.896668001458	2.01	1.01889840586
44480962	637269485	2408.0	29.8996294549	0.896668001458	CDAISMWEOUEBRE-LKPKBOIGSA-N	0.0		flat tautomer	637269485	2347.0	200.0	0.01	59.7992589098	0.896668001458	2.01	1.01889840586
44480970	637269485	4636.0	29.8996294549	0.896668001458	CDAISMWEOUEBRE-LKPKBOIGSA-N	0.0		flat tautomer	637269485	2347.0	200.0	0.01	59.7992589098	0.896668001458	2.01	1.01889840586
10843393	637269361	1248.0	37.0736575534	0.718162807223	CDAISMWEOUEBRE-LKPKBOIGSA-N	0.0		flat tautomer	637269361	14866.0	200.0	0.01	74.1473151067	0.718162807223	2.01	1.01713500101
25120546	637265111	1248.0	21.3979400087	1.23424840531	CDAISMWEOUEBRE-LKPKBOIGSA-N	0.0		flat tautomer	637265111	848.0	37.3080348972	0.01	42.7958800173	1.23424840531	2.01	1.01507971334
25120547	637265111	1248.0	21.3979400087	1.23424840531	CDAISMWEOUEBRE-LKPKBOIGSA-N	0.0		flat tautomer	637265111	3901.0	37.3080348972	0.01	42.7958800173	1.23424840531	2.01	1.01507971334
25120548	637265111	1248.0	21.3979400087	1.23424840531	CDAISMWEOUEBRE-LKPKBOIGSA-N	0.0		flat tautomer	637265111	7786.0	34.6655462488	0.01	42.7958800173	1.23424840531	2.01	1.01507971334
25120549	637265111	1248.0	21.3979400087	1.23424840531	CDAISMWEOUEBRE-LKPKBOIGSA-N	0.0		flat tautomer	637265111	11748.0	34.6655462488	0.01	42.7958800173	1.23424840531	2.01	1.01507971334
25120550	637265111	1248.0	21.3979400087	1.23424840531	CDAISMWEOUEBRE-LKPKBOIGSA-N	0.0		flat tautomer	637265111	15253.0	34.6655462488	0.01	42.7958800173	1.23424840531	2.01	1.01507971334
25120551	637265111	1248.0	21.3979400087	1.23424840531	CDAISMWEOUEBRE-LKPKBOIGSA-N	0.0		flat tautomer	637265111	15840.0	34.6655462488	0.01	42.7958800173	1.23424840531	2.01	1.01507971334
25120556	637265111	1248.0	21.3979400087	1.23424840531	CDAISMWEOUEBRE-LKPKBOIGSA-N	0.0		flat tautomer	637265111	1203.0	31.7375489103	0.01	42.7958800173	1.23424840531	2.01	1.01507971334
25120557	637265111	1248.0	21.3979400087	1.23424840531	CDAISMWEOUEBRE-LKPKBOIGSA-N	0.0		flat tautomer	637265111	7560.0	31.7375489103	0.01	42.7958800173	1.23424840531	2.01	1.01507971334
25120558	637265111	1248.0	21.3979400087	1.23424840531	CDAISMWEOUEBRE-LKPKBOIGSA-N	0.0		flat tautomer	637265111	7637.0	31.7375489103	0.01	42.7958800173	1.23424840531	2.01	1.01507971334
25120559	637265111	1248.0	21.3979400087	1.23424840531	CDAISMWEOUEBRE-LKPKBOIGSA-N	0.0		flat tautomer	637265111	11610.0	31.7375489103	0.01	42.7958800173	1.23424840531	2.01	1.01507971334
25120686	637265111	1248.0	21.3979400087	1.2216371836	CDAISMWEOUEBRE-LKPKBOIGSA-N	0.0		flat tautomer	637265111	848.0	37.3080348972	0.01	42.7958800173	1.2216371836	2.01	1.01247676483
25120687	637265111	1248.0	21.3979400087	1.2216371836	CDAISMWEOUEBRE-LKPKBOIGSA-N	0.0		flat tautomer	637265111	3901.0	37.3080348972	0.01	42.7958800173	1.2216371836	2.01	1.01247676483
25120688	637265111	1248.0	21.3979400087	1.2216371836	CDAISMWEOUEBRE-LKPKBOIGSA-N	0.0		flat tautomer	637265111	7786.0	34.6655462488	0.01	42.7958800173	1.2216371836	2.01	1.01247676483
25120689	637265111	1248.0	21.3979400087	1.2216371836	CDAISMWEOUEBRE-LKPKBOIGSA-N	0.0		flat tautomer	637265111	11748.0	34.6655462488	0.01	42.7958800173	1.2216371836	2.01	1.01247676483
25120690	637265111	1248.0	21.3979400087	1.2216371836	CDAISMWEOUEBRE-LKPKBOIGSA-N	0.0		flat tautomer	637265111	15253.0	34.6655462488	0.01	42.7958800173	1.2216371836	2.01	1.01247676483
25120691	637265111	1248.0	21.3979400087	1.2216371836	CDAISMWEOUEBRE-LKPKBOIGSA-N	0.0		flat tautomer	637265111	15840.0	34.6655462488	0.01	42.7958800173	1.2216371836	2.01	1.01247676483
25120696	637265111	1248.0	21.3979400087	1.2216371836	CDAISMWEOUEBRE-LKPKBOIGSA-N	0.0		flat tautomer	637265111	1203.0	31.7375489103	0.01	42.7958800173	1.2216371836	2.01	1.01247676483
25120697	637265111	1248.0	21.3979400087	1.2216371836	CDAISMWEOUEBRE-LKPKBOIGSA-N	0.0		flat tautomer	637265111	7560.0	31.7375489103	0.01	42.7958800173	1.2216371836	2.01	1.01247676483
25120698	637265111	1248.0	21.3979400087	1.2216371836	CDAISMWEOUEBRE-LKPKBOIGSA-N	0.0		flat tautomer	637265111	7637.0	31.7375489103	0.01	42.7958800173	1.2216371836	2.01	1.01247676483
25120699	637265111	1248.0	21.3979400087	1.2216371836	CDAISMWEOUEBRE-LKPKBOIGSA-N	0.0		flat tautomer	637265111	11610.0	31.7375489103	0.01	42.7958800173	1.2216371836	2.01	1.01247676483
44481410	637269485	225.0	29.8996294549	0.868864565844	CDAISMWEOUEBRE-LKPKBOIGSA-N	0.0		flat tautomer	637269485	2347.0	200.0	0.01	59.7992589098	0.868864565844	2.01	1.01090649379
44481418	637269485	532.0	29.8996294549	0.868864565844	CDAISMWEOUEBRE-LKPKBOIGSA-N	0.0		flat tautomer	637269485	2347.0	200.0	0.01	59.7992589098	0.868864565844	2.01	1.01090649379
44481426	637269485	831.0	29.8996294549	0.868864565844	CDAISMWEOUEBRE-LKPKBOIGSA-N	0.0		flat tautomer	637269485	2347.0	200.0	0.01	59.7992589098	0.868864565844	2.01	1.01090649379
44481434	637269485	1409.0	29.8996294549	0.868864565844	CDAISMWEOUEBRE-LKPKBOIGSA-N	0.0		flat tautomer	637269485	2347.0	200.0	0.01	59.7992589098	0.868864565844	2.01	1.01090649379
44481442	637269485	2408.0	29.8996294549	0.868864565844	CDAISMWEOUEBRE-LKPKBOIGSA-N	0.0		flat tautomer	637269485	2347.0	200.0	0.01	59.7992589098	0.868864565844	2.01	1.01090649379
44481450	637269485	4636.0	29.8996294549	0.868864565844	CDAISMWEOUEBRE-LKPKBOIGSA-N	0.0		flat tautomer	637269485	2347.0	200.0	0.01	59.7992589098	0.868864565844	2.01	1.01090649379
25121666	637265111	1248.0	21.3979400087	1.21369390603	CDAISMWEOUEBRE-LKPKBOIGSA-N	0.0		flat tautomer	637265111	848.0	37.3080348972	0.01	42.7958800173	1.21369390603	2.01	1.01082691563
25121667	637265111	1248.0	21.3979400087	1.21369390603	CDAISMWEOUEBRE-LKPKBOIGSA-N	0.0		flat tautomer	637265111	3901.0	37.3080348972	0.01	42.7958800173	1.21369390603	2.01	1.01082691563
25121668	637265111	1248.0	21.3979400087	1.21369390603	CDAISMWEOUEBRE-LKPKBOIGSA-N	0.0		flat tautomer	637265111	7786.0	34.6655462488	0.01	42.7958800173	1.21369390603	2.01	1.01082691563
25121669	637265111	1248.0	21.3979400087	1.21369390603	CDAISMWEOUEBRE-LKPKBOIGSA-N	0.0		flat tautomer	637265111	11748.0	34.6655462488	0.01	42.7958800173	1.21369390603	2.01	1.01082691563
25121670	637265111	1248.0	21.3979400087	1.21369390603	CDAISMWEOUEBRE-LKPKBOIGSA-N	0.0		flat tautomer	637265111	15253.0	34.6655462488	0.01	42.7958800173	1.21369390603	2.01	1.01082691563
25121671	637265111	1248.0	21.3979400087	1.21369390603	CDAISMWEOUEBRE-LKPKBOIGSA-N	0.0		flat tautomer	637265111	15840.0	34.6655462488	0.01	42.7958800173	1.21369390603	2.01	1.01082691563
25121676	637265111	1248.0	21.3979400087	1.21369390603	CDAISMWEOUEBRE-LKPKBOIGSA-N	0.0		flat tautomer	637265111	1203.0	31.7375489103	0.01	42.7958800173	1.21369390603	2.01	1.01082691563
25121677	637265111	1248.0	21.3979400087	1.21369390603	CDAISMWEOUEBRE-LKPKBOIGSA-N	0.0		flat tautomer	637265111	7560.0	31.7375489103	0.01	42.7958800173	1.21369390603	2.01	1.01082691563
25121678	637265111	1248.0	21.3979400087	1.21369390603	CDAISMWEOUEBRE-LKPKBOIGSA-N	0.0		flat tautomer	637265111	7637.0	31.7375489103	0.01	42.7958800173	1.21369390603	2.01	1.01082691563
25121679	637265111	1248.0	21.3979400087	1.21369390603	CDAISMWEOUEBRE-LKPKBOIGSA-N	0.0		flat tautomer	637265111	11610.0	31.7375489103	0.01	42.7958800173	1.21369390603	2.01	1.01082691563
25121246	637265111	1248.0	21.3979400087	1.21189183145	CDAISMWEOUEBRE-LKPKBOIGSA-N	0.0		flat tautomer	637265111	848.0	37.3080348972	0.01	42.7958800173	1.21189183145	2.01	1.01045149135
25121247	637265111	1248.0	21.3979400087	1.21189183145	CDAISMWEOUEBRE-LKPKBOIGSA-N	0.0		flat tautomer	637265111	3901.0	37.3080348972	0.01	42.7958800173	1.21189183145	2.01	1.01045149135
25121248	637265111	1248.0	21.3979400087	1.21189183145	CDAISMWEOUEBRE-LKPKBOIGSA-N	0.0		flat tautomer	637265111	7786.0	34.6655462488	0.01	42.7958800173	1.21189183145	2.01	1.01045149135
25121249	637265111	1248.0	21.3979400087	1.21189183145	CDAISMWEOUEBRE-LKPKBOIGSA-N	0.0		flat tautomer	637265111	11748.0	34.6655462488	0.01	42.7958800173	1.21189183145	2.01	1.01045149135
25121250	637265111	1248.0	21.3979400087	1.21189183145	CDAISMWEOUEBRE-LKPKBOIGSA-N	0.0		flat tautomer	637265111	15253.0	34.6655462488	0.01	42.7958800173	1.21189183145	2.01	1.01045149135
25121251	637265111	1248.0	21.3979400087	1.21189183145	CDAISMWEOUEBRE-LKPKBOIGSA-N	0.0		flat tautomer	637265111	15840.0	34.6655462488	0.01	42.7958800173	1.21189183145	2.01	1.01045149135
25121256	637265111	1248.0	21.3979400087	1.21189183145	CDAISMWEOUEBRE-LKPKBOIGSA-N	0.0		flat tautomer	637265111	1203.0	31.7375489103	0.01	42.7958800173	1.21189183145	2.01	1.01045149135
25121257	637265111	1248.0	21.3979400087	1.21189183145	CDAISMWEOUEBRE-LKPKBOIGSA-N	0.0		flat tautomer	637265111	7560.0	31.7375489103	0.01	42.7958800173	1.21189183145	2.01	1.01045149135
25121258	637265111	1248.0	21.3979400087	1.21189183145	CDAISMWEOUEBRE-LKPKBOIGSA-N	0.0		flat tautomer	637265111	7637.0	31.7375489103	0.01	42.7958800173	1.21189183145	2.01	1.01045149135
25121259	637265111	1248.0	21.3979400087	1.21189183145	CDAISMWEOUEBRE-LKPKBOIGSA-N	0.0		flat tautomer	637265111	11610.0	31.7375489103	0.01	42.7958800173	1.21189183145	2.01	1.01045149135
10843403	637269361	1248.0	37.0736575534	0.693415557232	CDAISMWEOUEBRE-LKPKBOIGSA-N	0.0		flat tautomer	637269361	14866.0	200.0	0.01	74.1473151067	0.693415557232	2.01	1.00825704924
25120826	637265111	1248.0	21.3979400087	1.18572797611	CDAISMWEOUEBRE-LKPKBOIGSA-N	0.0		flat tautomer	637265111	848.0	37.3080348972	0.01	42.7958800173	1.18572797611	2.01	1.00495304712
25120827	637265111	1248.0	21.3979400087	1.18572797611	CDAISMWEOUEBRE-LKPKBOIGSA-N	0.0		flat tautomer	637265111	3901.0	37.3080348972	0.01	42.7958800173	1.18572797611	2.01	1.00495304712
25120828	637265111	1248.0	21.3979400087	1.18572797611	CDAISMWEOUEBRE-LKPKBOIGSA-N	0.0		flat tautomer	637265111	7786.0	34.6655462488	0.01	42.7958800173	1.18572797611	2.01	1.00495304712
25120829	637265111	1248.0	21.3979400087	1.18572797611	CDAISMWEOUEBRE-LKPKBOIGSA-N	0.0		flat tautomer	637265111	11748.0	34.6655462488	0.01	42.7958800173	1.18572797611	2.01	1.00495304712
25120830	637265111	1248.0	21.3979400087	1.18572797611	CDAISMWEOUEBRE-LKPKBOIGSA-N	0.0		flat tautomer	637265111	15253.0	34.6655462488	0.01	42.7958800173	1.18572797611	2.01	1.00495304712
25120831	637265111	1248.0	21.3979400087	1.18572797611	CDAISMWEOUEBRE-LKPKBOIGSA-N	0.0		flat tautomer	637265111	15840.0	34.6655462488	0.01	42.7958800173	1.18572797611	2.01	1.00495304712
25120836	637265111	1248.0	21.3979400087	1.18572797611	CDAISMWEOUEBRE-LKPKBOIGSA-N	0.0		flat tautomer	637265111	1203.0	31.7375489103	0.01	42.7958800173	1.18572797611	2.01	1.00495304712
25120837	637265111	1248.0	21.3979400087	1.18572797611	CDAISMWEOUEBRE-LKPKBOIGSA-N	0.0		flat tautomer	637265111	7560.0	31.7375489103	0.01	42.7958800173	1.18572797611	2.01	1.00495304712
25120838	637265111	1248.0	21.3979400087	1.18572797611	CDAISMWEOUEBRE-LKPKBOIGSA-N	0.0		flat tautomer	637265111	7637.0	31.7375489103	0.01	42.7958800173	1.18572797611	2.01	1.00495304712
25120839	637265111	1248.0	21.3979400087	1.18572797611	CDAISMWEOUEBRE-LKPKBOIGSA-N	0.0		flat tautomer	637265111	11610.0	31.7375489103	0.01	42.7958800173	1.18572797611	2.01	1.00495304712
25121526	637265111	1248.0	21.3979400087	1.16199831011	CDAISMWEOUEBRE-LKPKBOIGSA-N	0.0		flat tautomer	637265111	848.0	37.3080348972	0.01	42.7958800173	1.16199831011	2.01	0.99988690062
25121527	637265111	1248.0	21.3979400087	1.16199831011	CDAISMWEOUEBRE-LKPKBOIGSA-N	0.0		flat tautomer	637265111	3901.0	37.3080348972	0.01	42.7958800173	1.16199831011	2.01	0.99988690062
25121528	637265111	1248.0	21.3979400087	1.16199831011	CDAISMWEOUEBRE-LKPKBOIGSA-N	0.0		flat tautomer	637265111	7786.0	34.6655462488	0.01	42.7958800173	1.16199831011	2.01	0.99988690062
25121529	637265111	1248.0	21.3979400087	1.16199831011	CDAISMWEOUEBRE-LKPKBOIGSA-N	0.0		flat tautomer	637265111	11748.0	34.6655462488	0.01	42.7958800173	1.16199831011	2.01	0.99988690062
25121530	637265111	1248.0	21.3979400087	1.16199831011	CDAISMWEOUEBRE-LKPKBOIGSA-N	0.0		flat tautomer	637265111	15253.0	34.6655462488	0.01	42.7958800173	1.16199831011	2.01	0.99988690062
25121531	637265111	1248.0	21.3979400087	1.16199831011	CDAISMWEOUEBRE-LKPKBOIGSA-N	0.0		flat tautomer	637265111	15840.0	34.6655462488	0.01	42.7958800173	1.16199831011	2.01	0.99988690062
25121536	637265111	1248.0	21.3979400087	1.16199831011	CDAISMWEOUEBRE-LKPKBOIGSA-N	0.0		flat tautomer	637265111	1203.0	31.7375489103	0.01	42.7958800173	1.16199831011	2.01	0.99988690062
25121537	637265111	1248.0	21.3979400087	1.16199831011	CDAISMWEOUEBRE-LKPKBOIGSA-N	0.0		flat tautomer	637265111	7560.0	31.7375489103	0.01	42.7958800173	1.16199831011	2.01	0.99988690062
25121538	637265111	1248.0	21.3979400087	1.16199831011	CDAISMWEOUEBRE-LKPKBOIGSA-N	0.0		flat tautomer	637265111	7637.0	31.7375489103	0.01	42.7958800173	1.16199831011	2.01	0.99988690062
25121539	637265111	1248.0	21.3979400087	1.16199831011	CDAISMWEOUEBRE-LKPKBOIGSA-N	0.0		flat tautomer	637265111	11610.0	31.7375489103	0.01	42.7958800173	1.16199831011	2.01	0.99988690062
25120406	637265111	1248.0	21.3979400087	1.15626720971	CDAISMWEOUEBRE-LKPKBOIGSA-N	0.0		flat tautomer	637265111	848.0	37.3080348972	0.01	42.7958800173	1.15626720971	2.01	0.998651726381
25120407	637265111	1248.0	21.3979400087	1.15626720971	CDAISMWEOUEBRE-LKPKBOIGSA-N	0.0		flat tautomer	637265111	3901.0	37.3080348972	0.01	42.7958800173	1.15626720971	2.01	0.998651726381
25120408	637265111	1248.0	21.3979400087	1.15626720971	CDAISMWEOUEBRE-LKPKBOIGSA-N	0.0		flat tautomer	637265111	7786.0	34.6655462488	0.01	42.7958800173	1.15626720971	2.01	0.998651726381
25120409	637265111	1248.0	21.3979400087	1.15626720971	CDAISMWEOUEBRE-LKPKBOIGSA-N	0.0		flat tautomer	637265111	11748.0	34.6655462488	0.01	42.7958800173	1.15626720971	2.01	0.998651726381
25120410	637265111	1248.0	21.3979400087	1.15626720971	CDAISMWEOUEBRE-LKPKBOIGSA-N	0.0		flat tautomer	637265111	15253.0	34.6655462488	0.01	42.7958800173	1.15626720971	2.01	0.998651726381
25120411	637265111	1248.0	21.3979400087	1.15626720971	CDAISMWEOUEBRE-LKPKBOIGSA-N	0.0		flat tautomer	637265111	15840.0	34.6655462488	0.01	42.7958800173	1.15626720971	2.01	0.998651726381
25120416	637265111	1248.0	21.3979400087	1.15626720971	CDAISMWEOUEBRE-LKPKBOIGSA-N	0.0		flat tautomer	637265111	1203.0	31.7375489103	0.01	42.7958800173	1.15626720971	2.01	0.998651726381
25120417	637265111	1248.0	21.3979400087	1.15626720971	CDAISMWEOUEBRE-LKPKBOIGSA-N	0.0		flat tautomer	637265111	7560.0	31.7375489103	0.01	42.7958800173	1.15626720971	2.01	0.998651726381
25120418	637265111	1248.0	21.3979400087	1.15626720971	CDAISMWEOUEBRE-LKPKBOIGSA-N	0.0		flat tautomer	637265111	7637.0	31.7375489103	0.01	42.7958800173	1.15626720971	2.01	0.998651726381
25120419	637265111	1248.0	21.3979400087	1.15626720971	CDAISMWEOUEBRE-LKPKBOIGSA-N	0.0		flat tautomer	637265111	11610.0	31.7375489103	0.01	42.7958800173	1.15626720971	2.01	0.998651726381
44481554	637269485	225.0	29.8996294549	0.814104715513	CDAISMWEOUEBRE-LKPKBOIGSA-N	0.0		flat tautomer	637269485	2347.0	200.0	0.01	59.7992589098	0.814104715513	2.01	0.99458758171
44481562	637269485	532.0	29.8996294549	0.814104715513	CDAISMWEOUEBRE-LKPKBOIGSA-N	0.0		flat tautomer	637269485	2347.0	200.0	0.01	59.7992589098	0.814104715513	2.01	0.99458758171
44481570	637269485	831.0	29.8996294549	0.814104715513	CDAISMWEOUEBRE-LKPKBOIGSA-N	0.0		flat tautomer	637269485	2347.0	200.0	0.01	59.7992589098	0.814104715513	2.01	0.99458758171
44481578	637269485	1409.0	29.8996294549	0.814104715513	CDAISMWEOUEBRE-LKPKBOIGSA-N	0.0		flat tautomer	637269485	2347.0	200.0	0.01	59.7992589098	0.814104715513	2.01	0.99458758171
44481586	637269485	2408.0	29.8996294549	0.814104715513	CDAISMWEOUEBRE-LKPKBOIGSA-N	0.0		flat tautomer	637269485	2347.0	200.0	0.01	59.7992589098	0.814104715513	2.01	0.99458758171
44481594	637269485	4636.0	29.8996294549	0.814104715513	CDAISMWEOUEBRE-LKPKBOIGSA-N	0.0		flat tautomer	637269485	2347.0	200.0	0.01	59.7992589098	0.814104715513	2.01	0.99458758171
32671837	637270142	225.0	33.8860566477	0.718162807223	CDAISMWEOUEBRE-LKPKBOIGSA-N	0.0		flat tautomer	637270142	532.0	45.7594507517	0.01	67.7721132954	0.718162807223	2.01	0.994529108499
32671838	637270142	225.0	33.8860566477	0.718162807223	CDAISMWEOUEBRE-LKPKBOIGSA-N	0.0		flat tautomer	637270142	831.0	45.7594507517	0.01	67.7721132954	0.718162807223	2.01	0.994529108499
32671839	637270142	225.0	33.8860566477	0.718162807223	CDAISMWEOUEBRE-LKPKBOIGSA-N	0.0		flat tautomer	637270142	1409.0	45.7594507517	0.01	67.7721132954	0.718162807223	2.01	0.994529108499
32671840	637270142	225.0	33.8860566477	0.718162807223	CDAISMWEOUEBRE-LKPKBOIGSA-N	0.0		flat tautomer	637270142	2408.0	45.7594507517	0.01	67.7721132954	0.718162807223	2.01	0.994529108499
32671841	637270142	225.0	33.8860566477	0.718162807223	CDAISMWEOUEBRE-LKPKBOIGSA-N	0.0		flat tautomer	637270142	4636.0	45.7594507517	0.01	67.7721132954	0.718162807223	2.01	0.994529108499
32671848	637270142	225.0	33.8860566477	0.718162807223	CDAISMWEOUEBRE-LKPKBOIGSA-N	0.0		flat tautomer	637270142	5618.0	45.2055119533	0.01	67.7721132954	0.718162807223	2.01	0.994529108499
32673857	637270142	532.0	33.8860566477	0.718162807223	CDAISMWEOUEBRE-LKPKBOIGSA-N	0.0		flat tautomer	637270142	225.0	45.7594507517	0.01	67.7721132954	0.718162807223	2.01	0.994529108499
32673859	637270142	532.0	33.8860566477	0.718162807223	CDAISMWEOUEBRE-LKPKBOIGSA-N	0.0		flat tautomer	637270142	831.0	45.7594507517	0.01	67.7721132954	0.718162807223	2.01	0.994529108499
32673860	637270142	532.0	33.8860566477	0.718162807223	CDAISMWEOUEBRE-LKPKBOIGSA-N	0.0		flat tautomer	637270142	1409.0	45.7594507517	0.01	67.7721132954	0.718162807223	2.01	0.994529108499
32673861	637270142	532.0	33.8860566477	0.718162807223	CDAISMWEOUEBRE-LKPKBOIGSA-N	0.0		flat tautomer	637270142	2408.0	45.7594507517	0.01	67.7721132954	0.718162807223	2.01	0.994529108499
32673862	637270142	532.0	33.8860566477	0.718162807223	CDAISMWEOUEBRE-LKPKBOIGSA-N	0.0		flat tautomer	637270142	4636.0	45.7594507517	0.01	67.7721132954	0.718162807223	2.01	0.994529108499
32673869	637270142	532.0	33.8860566477	0.718162807223	CDAISMWEOUEBRE-LKPKBOIGSA-N	0.0		flat tautomer	637270142	5618.0	45.2055119533	0.01	67.7721132954	0.718162807223	2.01	0.994529108499
32675878	637270142	831.0	33.8860566477	0.718162807223	CDAISMWEOUEBRE-LKPKBOIGSA-N	0.0		flat tautomer	637270142	225.0	45.7594507517	0.01	67.7721132954	0.718162807223	2.01	0.994529108499
32675879	637270142	831.0	33.8860566477	0.718162807223	CDAISMWEOUEBRE-LKPKBOIGSA-N	0.0		flat tautomer	637270142	532.0	45.7594507517	0.01	67.7721132954	0.718162807223	2.01	0.994529108499
32675881	637270142	831.0	33.8860566477	0.718162807223	CDAISMWEOUEBRE-LKPKBOIGSA-N	0.0		flat tautomer	637270142	1409.0	45.7594507517	0.01	67.7721132954	0.718162807223	2.01	0.994529108499
32675882	637270142	831.0	33.8860566477	0.718162807223	CDAISMWEOUEBRE-LKPKBOIGSA-N	0.0		flat tautomer	637270142	2408.0	45.7594507517	0.01	67.7721132954	0.718162807223	2.01	0.994529108499
32675883	637270142	831.0	33.8860566477	0.718162807223	CDAISMWEOUEBRE-LKPKBOIGSA-N	0.0		flat tautomer	637270142	4636.0	45.7594507517	0.01	67.7721132954	0.718162807223	2.01	0.994529108499
32675890	637270142	831.0	33.8860566477	0.718162807223	CDAISMWEOUEBRE-LKPKBOIGSA-N	0.0		flat tautomer	637270142	5618.0	45.2055119533	0.01	67.7721132954	0.718162807223	2.01	0.994529108499
32677899	637270142	1409.0	33.8860566477	0.718162807223	CDAISMWEOUEBRE-LKPKBOIGSA-N	0.0		flat tautomer	637270142	225.0	45.7594507517	0.01	67.7721132954	0.718162807223	2.01	0.994529108499
32677900	637270142	1409.0	33.8860566477	0.718162807223	CDAISMWEOUEBRE-LKPKBOIGSA-N	0.0		flat tautomer	637270142	532.0	45.7594507517	0.01	67.7721132954	0.718162807223	2.01	0.994529108499
32677901	637270142	1409.0	33.8860566477	0.718162807223	CDAISMWEOUEBRE-LKPKBOIGSA-N	0.0		flat tautomer	637270142	831.0	45.7594507517	0.01	67.7721132954	0.718162807223	2.01	0.994529108499
32677903	637270142	1409.0	33.8860566477	0.718162807223	CDAISMWEOUEBRE-LKPKBOIGSA-N	0.0		flat tautomer	637270142	2408.0	45.7594507517	0.01	67.7721132954	0.718162807223	2.01	0.994529108499
32677904	637270142	1409.0	33.8860566477	0.718162807223	CDAISMWEOUEBRE-LKPKBOIGSA-N	0.0		flat tautomer	637270142	4636.0	45.7594507517	0.01	67.7721132954	0.718162807223	2.01	0.994529108499
32677911	637270142	1409.0	33.8860566477	0.718162807223	CDAISMWEOUEBRE-LKPKBOIGSA-N	0.0		flat tautomer	637270142	5618.0	45.2055119533	0.01	67.7721132954	0.718162807223	2.01	0.994529108499
32679920	637270142	2408.0	33.8860566477	0.718162807223	CDAISMWEOUEBRE-LKPKBOIGSA-N	0.0		flat tautomer	637270142	225.0	45.7594507517	0.01	67.7721132954	0.718162807223	2.01	0.994529108499
32679921	637270142	2408.0	33.8860566477	0.718162807223	CDAISMWEOUEBRE-LKPKBOIGSA-N	0.0		flat tautomer	637270142	532.0	45.7594507517	0.01	67.7721132954	0.718162807223	2.01	0.994529108499
32679922	637270142	2408.0	33.8860566477	0.718162807223	CDAISMWEOUEBRE-LKPKBOIGSA-N	0.0		flat tautomer	637270142	831.0	45.7594507517	0.01	67.7721132954	0.718162807223	2.01	0.994529108499
32679923	637270142	2408.0	33.8860566477	0.718162807223	CDAISMWEOUEBRE-LKPKBOIGSA-N	0.0		flat tautomer	637270142	1409.0	45.7594507517	0.01	67.7721132954	0.718162807223	2.01	0.994529108499
32679925	637270142	2408.0	33.8860566477	0.718162807223	CDAISMWEOUEBRE-LKPKBOIGSA-N	0.0		flat tautomer	637270142	4636.0	45.7594507517	0.01	67.7721132954	0.718162807223	2.01	0.994529108499
32679932	637270142	2408.0	33.8860566477	0.718162807223	CDAISMWEOUEBRE-LKPKBOIGSA-N	0.0		flat tautomer	637270142	5618.0	45.2055119533	0.01	67.7721132954	0.718162807223	2.01	0.994529108499
32681941	637270142	4636.0	33.8860566477	0.718162807223	CDAISMWEOUEBRE-LKPKBOIGSA-N	0.0		flat tautomer	637270142	225.0	45.7594507517	0.01	67.7721132954	0.718162807223	2.01	0.994529108499
32681942	637270142	4636.0	33.8860566477	0.718162807223	CDAISMWEOUEBRE-LKPKBOIGSA-N	0.0		flat tautomer	637270142	532.0	45.7594507517	0.01	67.7721132954	0.718162807223	2.01	0.994529108499
32681943	637270142	4636.0	33.8860566477	0.718162807223	CDAISMWEOUEBRE-LKPKBOIGSA-N	0.0		flat tautomer	637270142	831.0	45.7594507517	0.01	67.7721132954	0.718162807223	2.01	0.994529108499
32681944	637270142	4636.0	33.8860566477	0.718162807223	CDAISMWEOUEBRE-LKPKBOIGSA-N	0.0		flat tautomer	637270142	1409.0	45.7594507517	0.01	67.7721132954	0.718162807223	2.01	0.994529108499
32681945	637270142	4636.0	33.8860566477	0.718162807223	CDAISMWEOUEBRE-LKPKBOIGSA-N	0.0		flat tautomer	637270142	2408.0	45.7594507517	0.01	67.7721132954	0.718162807223	2.01	0.994529108499
32681953	637270142	4636.0	33.8860566477	0.718162807223	CDAISMWEOUEBRE-LKPKBOIGSA-N	0.0		flat tautomer	637270142	5618.0	45.2055119533	0.01	67.7721132954	0.718162807223	2.01	0.994529108499
10843314	637269361	1248.0	37.0736575534	1.28513369608	CDAISMWEOUEBRE-LKPKBOIGSA-N	0.0		flat tautomer	637269361		200.0	0.01	74.1473151067	1.28513369608	1.01	0.99046989218
32683317	637270142	15405.0	33.0835460515	0.718162807223	CDAISMWEOUEBRE-LKPKBOIGSA-N	0.0		flat tautomer	637270142	225.0	45.7594507517	0.01	66.1670921029	0.718162807223	2.01	0.988587816839
32683318	637270142	15405.0	33.0835460515	0.718162807223	CDAISMWEOUEBRE-LKPKBOIGSA-N	0.0		flat tautomer	637270142	532.0	45.7594507517	0.01	66.1670921029	0.718162807223	2.01	0.988587816839
32683319	637270142	15405.0	33.0835460515	0.718162807223	CDAISMWEOUEBRE-LKPKBOIGSA-N	0.0		flat tautomer	637270142	831.0	45.7594507517	0.01	66.1670921029	0.718162807223	2.01	0.988587816839
32683320	637270142	15405.0	33.0835460515	0.718162807223	CDAISMWEOUEBRE-LKPKBOIGSA-N	0.0		flat tautomer	637270142	1409.0	45.7594507517	0.01	66.1670921029	0.718162807223	2.01	0.988587816839
32683321	637270142	15405.0	33.0835460515	0.718162807223	CDAISMWEOUEBRE-LKPKBOIGSA-N	0.0		flat tautomer	637270142	2408.0	45.7594507517	0.01	66.1670921029	0.718162807223	2.01	0.988587816839
32683322	637270142	15405.0	33.0835460515	0.718162807223	CDAISMWEOUEBRE-LKPKBOIGSA-N	0.0		flat tautomer	637270142	4636.0	45.7594507517	0.01	66.1670921029	0.718162807223	2.01	0.988587816839
32683329	637270142	15405.0	33.0835460515	0.718162807223	CDAISMWEOUEBRE-LKPKBOIGSA-N	0.0		flat tautomer	637270142	5618.0	45.2055119533	0.01	66.1670921029	0.718162807223	2.01	0.988587816839
25121806	637265111	1248.0	21.3979400087	1.10601135574	CDAISMWEOUEBRE-LKPKBOIGSA-N	0.0		flat tautomer	637265111	848.0	37.3080348972	0.01	42.7958800173	1.10601135574	2.01	0.987618919943
25121807	637265111	1248.0	21.3979400087	1.10601135574	CDAISMWEOUEBRE-LKPKBOIGSA-N	0.0		flat tautomer	637265111	3901.0	37.3080348972	0.01	42.7958800173	1.10601135574	2.01	0.987618919943
25121808	637265111	1248.0	21.3979400087	1.10601135574	CDAISMWEOUEBRE-LKPKBOIGSA-N	0.0		flat tautomer	637265111	7786.0	34.6655462488	0.01	42.7958800173	1.10601135574	2.01	0.987618919943
25121809	637265111	1248.0	21.3979400087	1.10601135574	CDAISMWEOUEBRE-LKPKBOIGSA-N	0.0		flat tautomer	637265111	11748.0	34.6655462488	0.01	42.7958800173	1.10601135574	2.01	0.987618919943
25121810	637265111	1248.0	21.3979400087	1.10601135574	CDAISMWEOUEBRE-LKPKBOIGSA-N	0.0		flat tautomer	637265111	15253.0	34.6655462488	0.01	42.7958800173	1.10601135574	2.01	0.987618919943
25121811	637265111	1248.0	21.3979400087	1.10601135574	CDAISMWEOUEBRE-LKPKBOIGSA-N	0.0		flat tautomer	637265111	15840.0	34.6655462488	0.01	42.7958800173	1.10601135574	2.01	0.987618919943
25121816	637265111	1248.0	21.3979400087	1.10601135574	CDAISMWEOUEBRE-LKPKBOIGSA-N	0.0		flat tautomer	637265111	1203.0	31.7375489103	0.01	42.7958800173	1.10601135574	2.01	0.987618919943
25121817	637265111	1248.0	21.3979400087	1.10601135574	CDAISMWEOUEBRE-LKPKBOIGSA-N	0.0		flat tautomer	637265111	7560.0	31.7375489103	0.01	42.7958800173	1.10601135574	2.01	0.987618919943
25121818	637265111	1248.0	21.3979400087	1.10601135574	CDAISMWEOUEBRE-LKPKBOIGSA-N	0.0		flat tautomer	637265111	7637.0	31.7375489103	0.01	42.7958800173	1.10601135574	2.01	0.987618919943
25121819	637265111	1248.0	21.3979400087	1.10601135574	CDAISMWEOUEBRE-LKPKBOIGSA-N	0.0		flat tautomer	637265111	11610.0	31.7375489103	0.01	42.7958800173	1.10601135574	2.01	0.987618919943
32684049	637270142	225.0	33.8860566477	0.693415557232	CDAISMWEOUEBRE-LKPKBOIGSA-N	0.0		flat tautomer	637270142	532.0	45.7594507517	0.01	67.7721132954	0.693415557232	2.01	0.985848469801
32684050	637270142	225.0	33.8860566477	0.693415557232	CDAISMWEOUEBRE-LKPKBOIGSA-N	0.0		flat tautomer	637270142	831.0	45.7594507517	0.01	67.7721132954	0.693415557232	2.01	0.985848469801
32684051	637270142	225.0	33.8860566477	0.693415557232	CDAISMWEOUEBRE-LKPKBOIGSA-N	0.0		flat tautomer	637270142	1409.0	45.7594507517	0.01	67.7721132954	0.693415557232	2.01	0.985848469801
32684052	637270142	225.0	33.8860566477	0.693415557232	CDAISMWEOUEBRE-LKPKBOIGSA-N	0.0		flat tautomer	637270142	2408.0	45.7594507517	0.01	67.7721132954	0.693415557232	2.01	0.985848469801
32684053	637270142	225.0	33.8860566477	0.693415557232	CDAISMWEOUEBRE-LKPKBOIGSA-N	0.0		flat tautomer	637270142	4636.0	45.7594507517	0.01	67.7721132954	0.693415557232	2.01	0.985848469801
32684060	637270142	225.0	33.8860566477	0.693415557232	CDAISMWEOUEBRE-LKPKBOIGSA-N	0.0		flat tautomer	637270142	5618.0	45.2055119533	0.01	67.7721132954	0.693415557232	2.01	0.985848469801
32686069	637270142	532.0	33.8860566477	0.693415557232	CDAISMWEOUEBRE-LKPKBOIGSA-N	0.0		flat tautomer	637270142	225.0	45.7594507517	0.01	67.7721132954	0.693415557232	2.01	0.985848469801
32686071	637270142	532.0	33.8860566477	0.693415557232	CDAISMWEOUEBRE-LKPKBOIGSA-N	0.0		flat tautomer	637270142	831.0	45.7594507517	0.01	67.7721132954	0.693415557232	2.01	0.985848469801
32686072	637270142	532.0	33.8860566477	0.693415557232	CDAISMWEOUEBRE-LKPKBOIGSA-N	0.0		flat tautomer	637270142	1409.0	45.7594507517	0.01	67.7721132954	0.693415557232	2.01	0.985848469801
32686073	637270142	532.0	33.8860566477	0.693415557232	CDAISMWEOUEBRE-LKPKBOIGSA-N	0.0		flat tautomer	637270142	2408.0	45.7594507517	0.01	67.7721132954	0.693415557232	2.01	0.985848469801
32686074	637270142	532.0	33.8860566477	0.693415557232	CDAISMWEOUEBRE-LKPKBOIGSA-N	0.0		flat tautomer	637270142	4636.0	45.7594507517	0.01	67.7721132954	0.693415557232	2.01	0.985848469801
32686081	637270142	532.0	33.8860566477	0.693415557232	CDAISMWEOUEBRE-LKPKBOIGSA-N	0.0		flat tautomer	637270142	5618.0	45.2055119533	0.01	67.7721132954	0.693415557232	2.01	0.985848469801
32688090	637270142	831.0	33.8860566477	0.693415557232	CDAISMWEOUEBRE-LKPKBOIGSA-N	0.0		flat tautomer	637270142	225.0	45.7594507517	0.01	67.7721132954	0.693415557232	2.01	0.985848469801
32688091	637270142	831.0	33.8860566477	0.693415557232	CDAISMWEOUEBRE-LKPKBOIGSA-N	0.0		flat tautomer	637270142	532.0	45.7594507517	0.01	67.7721132954	0.693415557232	2.01	0.985848469801
32688093	637270142	831.0	33.8860566477	0.693415557232	CDAISMWEOUEBRE-LKPKBOIGSA-N	0.0		flat tautomer	637270142	1409.0	45.7594507517	0.01	67.7721132954	0.693415557232	2.01	0.985848469801
32688094	637270142	831.0	33.8860566477	0.693415557232	CDAISMWEOUEBRE-LKPKBOIGSA-N	0.0		flat tautomer	637270142	2408.0	45.7594507517	0.01	67.7721132954	0.693415557232	2.01	0.985848469801
32688095	637270142	831.0	33.8860566477	0.693415557232	CDAISMWEOUEBRE-LKPKBOIGSA-N	0.0		flat tautomer	637270142	4636.0	45.7594507517	0.01	67.7721132954	0.693415557232	2.01	0.985848469801
32688102	637270142	831.0	33.8860566477	0.693415557232	CDAISMWEOUEBRE-LKPKBOIGSA-N	0.0		flat tautomer	637270142	5618.0	45.2055119533	0.01	67.7721132954	0.693415557232	2.01	0.985848469801
32690111	637270142	1409.0	33.8860566477	0.693415557232	CDAISMWEOUEBRE-LKPKBOIGSA-N	0.0		flat tautomer	637270142	225.0	45.7594507517	0.01	67.7721132954	0.693415557232	2.01	0.985848469801
32690112	637270142	1409.0	33.8860566477	0.693415557232	CDAISMWEOUEBRE-LKPKBOIGSA-N	0.0		flat tautomer	637270142	532.0	45.7594507517	0.01	67.7721132954	0.693415557232	2.01	0.985848469801
32690113	637270142	1409.0	33.8860566477	0.693415557232	CDAISMWEOUEBRE-LKPKBOIGSA-N	0.0		flat tautomer	637270142	831.0	45.7594507517	0.01	67.7721132954	0.693415557232	2.01	0.985848469801
32690115	637270142	1409.0	33.8860566477	0.693415557232	CDAISMWEOUEBRE-LKPKBOIGSA-N	0.0		flat tautomer	637270142	2408.0	45.7594507517	0.01	67.7721132954	0.693415557232	2.01	0.985848469801
32690116	637270142	1409.0	33.8860566477	0.693415557232	CDAISMWEOUEBRE-LKPKBOIGSA-N	0.0		flat tautomer	637270142	4636.0	45.7594507517	0.01	67.7721132954	0.693415557232	2.01	0.985848469801
32690123	637270142	1409.0	33.8860566477	0.693415557232	CDAISMWEOUEBRE-LKPKBOIGSA-N	0.0		flat tautomer	637270142	5618.0	45.2055119533	0.01	67.7721132954	0.693415557232	2.01	0.985848469801
32692132	637270142	2408.0	33.8860566477	0.693415557232	CDAISMWEOUEBRE-LKPKBOIGSA-N	0.0		flat tautomer	637270142	225.0	45.7594507517	0.01	67.7721132954	0.693415557232	2.01	0.985848469801
32692133	637270142	2408.0	33.8860566477	0.693415557232	CDAISMWEOUEBRE-LKPKBOIGSA-N	0.0		flat tautomer	637270142	532.0	45.7594507517	0.01	67.7721132954	0.693415557232	2.01	0.985848469801
32692134	637270142	2408.0	33.8860566477	0.693415557232	CDAISMWEOUEBRE-LKPKBOIGSA-N	0.0		flat tautomer	637270142	831.0	45.7594507517	0.01	67.7721132954	0.693415557232	2.01	0.985848469801
32692135	637270142	2408.0	33.8860566477	0.693415557232	CDAISMWEOUEBRE-LKPKBOIGSA-N	0.0		flat tautomer	637270142	1409.0	45.7594507517	0.01	67.7721132954	0.693415557232	2.01	0.985848469801
32692137	637270142	2408.0	33.8860566477	0.693415557232	CDAISMWEOUEBRE-LKPKBOIGSA-N	0.0		flat tautomer	637270142	4636.0	45.7594507517	0.01	67.7721132954	0.693415557232	2.01	0.985848469801
32692144	637270142	2408.0	33.8860566477	0.693415557232	CDAISMWEOUEBRE-LKPKBOIGSA-N	0.0		flat tautomer	637270142	5618.0	45.2055119533	0.01	67.7721132954	0.693415557232	2.01	0.985848469801
32694153	637270142	4636.0	33.8860566477	0.693415557232	CDAISMWEOUEBRE-LKPKBOIGSA-N	0.0		flat tautomer	637270142	225.0	45.7594507517	0.01	67.7721132954	0.693415557232	2.01	0.985848469801
32694154	637270142	4636.0	33.8860566477	0.693415557232	CDAISMWEOUEBRE-LKPKBOIGSA-N	0.0		flat tautomer	637270142	532.0	45.7594507517	0.01	67.7721132954	0.693415557232	2.01	0.985848469801
32694155	637270142	4636.0	33.8860566477	0.693415557232	CDAISMWEOUEBRE-LKPKBOIGSA-N	0.0		flat tautomer	637270142	831.0	45.7594507517	0.01	67.7721132954	0.693415557232	2.01	0.985848469801
32694156	637270142	4636.0	33.8860566477	0.693415557232	CDAISMWEOUEBRE-LKPKBOIGSA-N	0.0		flat tautomer	637270142	1409.0	45.7594507517	0.01	67.7721132954	0.693415557232	2.01	0.985848469801
32694157	637270142	4636.0	33.8860566477	0.693415557232	CDAISMWEOUEBRE-LKPKBOIGSA-N	0.0		flat tautomer	637270142	2408.0	45.7594507517	0.01	67.7721132954	0.693415557232	2.01	0.985848469801
32694165	637270142	4636.0	33.8860566477	0.693415557232	CDAISMWEOUEBRE-LKPKBOIGSA-N	0.0		flat tautomer	637270142	5618.0	45.2055119533	0.01	67.7721132954	0.693415557232	2.01	0.985848469801
25121106	637265111	1248.0	21.3979400087	1.09432585814	CDAISMWEOUEBRE-LKPKBOIGSA-N	0.0		flat tautomer	637265111	848.0	37.3080348972	0.01	42.7958800173	1.09432585814	2.01	0.984999862841
25121107	637265111	1248.0	21.3979400087	1.09432585814	CDAISMWEOUEBRE-LKPKBOIGSA-N	0.0		flat tautomer	637265111	3901.0	37.3080348972	0.01	42.7958800173	1.09432585814	2.01	0.984999862841
25121108	637265111	1248.0	21.3979400087	1.09432585814	CDAISMWEOUEBRE-LKPKBOIGSA-N	0.0		flat tautomer	637265111	7786.0	34.6655462488	0.01	42.7958800173	1.09432585814	2.01	0.984999862841
25121109	637265111	1248.0	21.3979400087	1.09432585814	CDAISMWEOUEBRE-LKPKBOIGSA-N	0.0		flat tautomer	637265111	11748.0	34.6655462488	0.01	42.7958800173	1.09432585814	2.01	0.984999862841
25121110	637265111	1248.0	21.3979400087	1.09432585814	CDAISMWEOUEBRE-LKPKBOIGSA-N	0.0		flat tautomer	637265111	15253.0	34.6655462488	0.01	42.7958800173	1.09432585814	2.01	0.984999862841
25121111	637265111	1248.0	21.3979400087	1.09432585814	CDAISMWEOUEBRE-LKPKBOIGSA-N	0.0		flat tautomer	637265111	15840.0	34.6655462488	0.01	42.7958800173	1.09432585814	2.01	0.984999862841
25121116	637265111	1248.0	21.3979400087	1.09432585814	CDAISMWEOUEBRE-LKPKBOIGSA-N	0.0		flat tautomer	637265111	1203.0	31.7375489103	0.01	42.7958800173	1.09432585814	2.01	0.984999862841
25121117	637265111	1248.0	21.3979400087	1.09432585814	CDAISMWEOUEBRE-LKPKBOIGSA-N	0.0		flat tautomer	637265111	7560.0	31.7375489103	0.01	42.7958800173	1.09432585814	2.01	0.984999862841
25121118	637265111	1248.0	21.3979400087	1.09432585814	CDAISMWEOUEBRE-LKPKBOIGSA-N	0.0		flat tautomer	637265111	7637.0	31.7375489103	0.01	42.7958800173	1.09432585814	2.01	0.984999862841
25121119	637265111	1248.0	21.3979400087	1.09432585814	CDAISMWEOUEBRE-LKPKBOIGSA-N	0.0		flat tautomer	637265111	11610.0	31.7375489103	0.01	42.7958800173	1.09432585814	2.01	0.984999862841
25122086	637265111	1248.0	21.3979400087	1.08190654962	CDAISMWEOUEBRE-LKPKBOIGSA-N	0.0		flat tautomer	637265111	848.0	37.3080348972	0.01	42.7958800173	1.08190654962	2.01	0.982193243168
25122087	637265111	1248.0	21.3979400087	1.08190654962	CDAISMWEOUEBRE-LKPKBOIGSA-N	0.0		flat tautomer	637265111	3901.0	37.3080348972	0.01	42.7958800173	1.08190654962	2.01	0.982193243168
25122088	637265111	1248.0	21.3979400087	1.08190654962	CDAISMWEOUEBRE-LKPKBOIGSA-N	0.0		flat tautomer	637265111	7786.0	34.6655462488	0.01	42.7958800173	1.08190654962	2.01	0.982193243168
25122089	637265111	1248.0	21.3979400087	1.08190654962	CDAISMWEOUEBRE-LKPKBOIGSA-N	0.0		flat tautomer	637265111	11748.0	34.6655462488	0.01	42.7958800173	1.08190654962	2.01	0.982193243168
25122090	637265111	1248.0	21.3979400087	1.08190654962	CDAISMWEOUEBRE-LKPKBOIGSA-N	0.0		flat tautomer	637265111	15253.0	34.6655462488	0.01	42.7958800173	1.08190654962	2.01	0.982193243168
25122091	637265111	1248.0	21.3979400087	1.08190654962	CDAISMWEOUEBRE-LKPKBOIGSA-N	0.0		flat tautomer	637265111	15840.0	34.6655462488	0.01	42.7958800173	1.08190654962	2.01	0.982193243168
25122096	637265111	1248.0	21.3979400087	1.08190654962	CDAISMWEOUEBRE-LKPKBOIGSA-N	0.0		flat tautomer	637265111	1203.0	31.7375489103	0.01	42.7958800173	1.08190654962	2.01	0.982193243168
25122097	637265111	1248.0	21.3979400087	1.08190654962	CDAISMWEOUEBRE-LKPKBOIGSA-N	0.0		flat tautomer	637265111	7560.0	31.7375489103	0.01	42.7958800173	1.08190654962	2.01	0.982193243168
25122098	637265111	1248.0	21.3979400087	1.08190654962	CDAISMWEOUEBRE-LKPKBOIGSA-N	0.0		flat tautomer	637265111	7637.0	31.7375489103	0.01	42.7958800173	1.08190654962	2.01	0.982193243168
25122099	637265111	1248.0	21.3979400087	1.08190654962	CDAISMWEOUEBRE-LKPKBOIGSA-N	0.0		flat tautomer	637265111	11610.0	31.7375489103	0.01	42.7958800173	1.08190654962	2.01	0.982193243168
10843254	637269361	1248.0	37.0736575534	1.23424840531	CDAISMWEOUEBRE-LKPKBOIGSA-N	0.0		flat tautomer	637269361		200.0	0.01	74.1473151067	1.23424840531	1.01	0.980516360602
32695529	637270142	15405.0	33.0835460515	0.693415557232	CDAISMWEOUEBRE-LKPKBOIGSA-N	0.0		flat tautomer	637270142	225.0	45.7594507517	0.01	66.1670921029	0.693415557232	2.01	0.979959036056
32695530	637270142	15405.0	33.0835460515	0.693415557232	CDAISMWEOUEBRE-LKPKBOIGSA-N	0.0		flat tautomer	637270142	532.0	45.7594507517	0.01	66.1670921029	0.693415557232	2.01	0.979959036056
32695531	637270142	15405.0	33.0835460515	0.693415557232	CDAISMWEOUEBRE-LKPKBOIGSA-N	0.0		flat tautomer	637270142	831.0	45.7594507517	0.01	66.1670921029	0.693415557232	2.01	0.979959036056
32695532	637270142	15405.0	33.0835460515	0.693415557232	CDAISMWEOUEBRE-LKPKBOIGSA-N	0.0		flat tautomer	637270142	1409.0	45.7594507517	0.01	66.1670921029	0.693415557232	2.01	0.979959036056
32695533	637270142	15405.0	33.0835460515	0.693415557232	CDAISMWEOUEBRE-LKPKBOIGSA-N	0.0		flat tautomer	637270142	2408.0	45.7594507517	0.01	66.1670921029	0.693415557232	2.01	0.979959036056
32695534	637270142	15405.0	33.0835460515	0.693415557232	CDAISMWEOUEBRE-LKPKBOIGSA-N	0.0		flat tautomer	637270142	4636.0	45.7594507517	0.01	66.1670921029	0.693415557232	2.01	0.979959036056
32695541	637270142	15405.0	33.0835460515	0.693415557232	CDAISMWEOUEBRE-LKPKBOIGSA-N	0.0		flat tautomer	637270142	5618.0	45.2055119533	0.01	66.1670921029	0.693415557232	2.01	0.979959036056
10843264	637269361	1248.0	37.0736575534	1.2216371836	CDAISMWEOUEBRE-LKPKBOIGSA-N	0.0		flat tautomer	637269361		200.0	0.01	74.1473151067	1.2216371836	1.01	0.978002042198
10843334	637269361	1248.0	37.0736575534	1.21369390603	CDAISMWEOUEBRE-LKPKBOIGSA-N	0.0		flat tautomer	637269361		200.0	0.01	74.1473151067	1.21369390603	1.01	0.976408370184
10843304	637269361	1248.0	37.0736575534	1.21189183145	CDAISMWEOUEBRE-LKPKBOIGSA-N	0.0		flat tautomer	637269361		200.0	0.01	74.1473151067	1.21189183145	1.01	0.976045729065
25121946	637265111	1248.0	21.3979400087	1.05400459969	CDAISMWEOUEBRE-LKPKBOIGSA-N	0.0		flat tautomer	637265111	848.0	37.3080348972	0.01	42.7958800173	1.05400459969	2.01	0.975798466362
25121947	637265111	1248.0	21.3979400087	1.05400459969	CDAISMWEOUEBRE-LKPKBOIGSA-N	0.0		flat tautomer	637265111	3901.0	37.3080348972	0.01	42.7958800173	1.05400459969	2.01	0.975798466362
25121948	637265111	1248.0	21.3979400087	1.05400459969	CDAISMWEOUEBRE-LKPKBOIGSA-N	0.0		flat tautomer	637265111	7786.0	34.6655462488	0.01	42.7958800173	1.05400459969	2.01	0.975798466362
25121949	637265111	1248.0	21.3979400087	1.05400459969	CDAISMWEOUEBRE-LKPKBOIGSA-N	0.0		flat tautomer	637265111	11748.0	34.6655462488	0.01	42.7958800173	1.05400459969	2.01	0.975798466362
25121950	637265111	1248.0	21.3979400087	1.05400459969	CDAISMWEOUEBRE-LKPKBOIGSA-N	0.0		flat tautomer	637265111	15253.0	34.6655462488	0.01	42.7958800173	1.05400459969	2.01	0.975798466362
25121951	637265111	1248.0	21.3979400087	1.05400459969	CDAISMWEOUEBRE-LKPKBOIGSA-N	0.0		flat tautomer	637265111	15840.0	34.6655462488	0.01	42.7958800173	1.05400459969	2.01	0.975798466362
25121956	637265111	1248.0	21.3979400087	1.05400459969	CDAISMWEOUEBRE-LKPKBOIGSA-N	0.0		flat tautomer	637265111	1203.0	31.7375489103	0.01	42.7958800173	1.05400459969	2.01	0.975798466362
25121957	637265111	1248.0	21.3979400087	1.05400459969	CDAISMWEOUEBRE-LKPKBOIGSA-N	0.0		flat tautomer	637265111	7560.0	31.7375489103	0.01	42.7958800173	1.05400459969	2.01	0.975798466362
25121958	637265111	1248.0	21.3979400087	1.05400459969	CDAISMWEOUEBRE-LKPKBOIGSA-N	0.0		flat tautomer	637265111	7637.0	31.7375489103	0.01	42.7958800173	1.05400459969	2.01	0.975798466362
25121959	637265111	1248.0	21.3979400087	1.05400459969	CDAISMWEOUEBRE-LKPKBOIGSA-N	0.0		flat tautomer	637265111	11610.0	31.7375489103	0.01	42.7958800173	1.05400459969	2.01	0.975798466362
10843274	637269361	1248.0	37.0736575534	1.18572797611	CDAISMWEOUEBRE-LKPKBOIGSA-N	0.0		flat tautomer	637269361		200.0	0.01	74.1473151067	1.18572797611	1.01	0.970734506257
25122226	637265111	1248.0	21.3979400087	1.02393132394	CDAISMWEOUEBRE-LKPKBOIGSA-N	0.0		flat tautomer	637265111	848.0	37.3080348972	0.01	42.7958800173	1.02393132394	2.01	0.968762260559
25122227	637265111	1248.0	21.3979400087	1.02393132394	CDAISMWEOUEBRE-LKPKBOIGSA-N	0.0		flat tautomer	637265111	3901.0	37.3080348972	0.01	42.7958800173	1.02393132394	2.01	0.968762260559
25122228	637265111	1248.0	21.3979400087	1.02393132394	CDAISMWEOUEBRE-LKPKBOIGSA-N	0.0		flat tautomer	637265111	7786.0	34.6655462488	0.01	42.7958800173	1.02393132394	2.01	0.968762260559
25122229	637265111	1248.0	21.3979400087	1.02393132394	CDAISMWEOUEBRE-LKPKBOIGSA-N	0.0		flat tautomer	637265111	11748.0	34.6655462488	0.01	42.7958800173	1.02393132394	2.01	0.968762260559
25122230	637265111	1248.0	21.3979400087	1.02393132394	CDAISMWEOUEBRE-LKPKBOIGSA-N	0.0		flat tautomer	637265111	15253.0	34.6655462488	0.01	42.7958800173	1.02393132394	2.01	0.968762260559
25122231	637265111	1248.0	21.3979400087	1.02393132394	CDAISMWEOUEBRE-LKPKBOIGSA-N	0.0		flat tautomer	637265111	15840.0	34.6655462488	0.01	42.7958800173	1.02393132394	2.01	0.968762260559
25122236	637265111	1248.0	21.3979400087	1.02393132394	CDAISMWEOUEBRE-LKPKBOIGSA-N	0.0		flat tautomer	637265111	1203.0	31.7375489103	0.01	42.7958800173	1.02393132394	2.01	0.968762260559
25122237	637265111	1248.0	21.3979400087	1.02393132394	CDAISMWEOUEBRE-LKPKBOIGSA-N	0.0		flat tautomer	637265111	7560.0	31.7375489103	0.01	42.7958800173	1.02393132394	2.01	0.968762260559
25122238	637265111	1248.0	21.3979400087	1.02393132394	CDAISMWEOUEBRE-LKPKBOIGSA-N	0.0		flat tautomer	637265111	7637.0	31.7375489103	0.01	42.7958800173	1.02393132394	2.01	0.968762260559
25122239	637265111	1248.0	21.3979400087	1.02393132394	CDAISMWEOUEBRE-LKPKBOIGSA-N	0.0		flat tautomer	637265111	11610.0	31.7375489103	0.01	42.7958800173	1.02393132394	2.01	0.968762260559
10843324	637269361	1248.0	37.0736575534	1.16199831011	CDAISMWEOUEBRE-LKPKBOIGSA-N	0.0		flat tautomer	637269361		200.0	0.01	74.1473151067	1.16199831011	1.01	0.965840861485
10843244	637269361	1248.0	37.0736575534	1.15626720971	CDAISMWEOUEBRE-LKPKBOIGSA-N	0.0		flat tautomer	637269361		200.0	0.01	74.1473151067	1.15626720971	1.01	0.964647744793
44481458	637269485	225.0	29.8996294549	0.718162807223	CDAISMWEOUEBRE-LKPKBOIGSA-N	0.0		flat tautomer	637269485	2347.0	200.0	0.01	59.7992589098	0.718162807223	2.01	0.96389270241
44481466	637269485	532.0	29.8996294549	0.718162807223	CDAISMWEOUEBRE-LKPKBOIGSA-N	0.0		flat tautomer	637269485	2347.0	200.0	0.01	59.7992589098	0.718162807223	2.01	0.96389270241
44481474	637269485	831.0	29.8996294549	0.718162807223	CDAISMWEOUEBRE-LKPKBOIGSA-N	0.0		flat tautomer	637269485	2347.0	200.0	0.01	59.7992589098	0.718162807223	2.01	0.96389270241
44481482	637269485	1409.0	29.8996294549	0.718162807223	CDAISMWEOUEBRE-LKPKBOIGSA-N	0.0		flat tautomer	637269485	2347.0	200.0	0.01	59.7992589098	0.718162807223	2.01	0.96389270241
44481490	637269485	2408.0	29.8996294549	0.718162807223	CDAISMWEOUEBRE-LKPKBOIGSA-N	0.0		flat tautomer	637269485	2347.0	200.0	0.01	59.7992589098	0.718162807223	2.01	0.96389270241
44481498	637269485	4636.0	29.8996294549	0.718162807223	CDAISMWEOUEBRE-LKPKBOIGSA-N	0.0		flat tautomer	637269485	2347.0	200.0	0.01	59.7992589098	0.718162807223	2.01	0.96389270241
22383995	637270175	1248.0	16.2958494832	1.28513369608	CDAISMWEOUEBRE-LKPKBOIGSA-N	0.0		flat tautomer	637270175	16943.0	29.1438755558	0.01	32.5916989663	1.28513369608	2.01	0.957883830317
44481506	637269485	225.0	29.8996294549	0.693415557232	CDAISMWEOUEBRE-LKPKBOIGSA-N	0.0		flat tautomer	637269485	2347.0	200.0	0.01	59.7992589098	0.693415557232	2.01	0.955479470236
44481514	637269485	532.0	29.8996294549	0.693415557232	CDAISMWEOUEBRE-LKPKBOIGSA-N	0.0		flat tautomer	637269485	2347.0	200.0	0.01	59.7992589098	0.693415557232	2.01	0.955479470236
44481522	637269485	831.0	29.8996294549	0.693415557232	CDAISMWEOUEBRE-LKPKBOIGSA-N	0.0		flat tautomer	637269485	2347.0	200.0	0.01	59.7992589098	0.693415557232	2.01	0.955479470236
44481530	637269485	1409.0	29.8996294549	0.693415557232	CDAISMWEOUEBRE-LKPKBOIGSA-N	0.0		flat tautomer	637269485	2347.0	200.0	0.01	59.7992589098	0.693415557232	2.01	0.955479470236
44481538	637269485	2408.0	29.8996294549	0.693415557232	CDAISMWEOUEBRE-LKPKBOIGSA-N	0.0		flat tautomer	637269485	2347.0	200.0	0.01	59.7992589098	0.693415557232	2.01	0.955479470236
44481546	637269485	4636.0	29.8996294549	0.693415557232	CDAISMWEOUEBRE-LKPKBOIGSA-N	0.0		flat tautomer	637269485	2347.0	200.0	0.01	59.7992589098	0.693415557232	2.01	0.955479470236
10843344	637269361	1248.0	37.0736575534	1.10601135574	CDAISMWEOUEBRE-LKPKBOIGSA-N	0.0		flat tautomer	637269361		200.0	0.01	74.1473151067	1.10601135574	1.01	0.953990604202
10843294	637269361	1248.0	37.0736575534	1.09432585814	CDAISMWEOUEBRE-LKPKBOIGSA-N	0.0		flat tautomer	637269361		200.0	0.01	74.1473151067	1.09432585814	1.01	0.951460725707
10843364	637269361	1248.0	37.0736575534	1.08190654962	CDAISMWEOUEBRE-LKPKBOIGSA-N	0.0		flat tautomer	637269361		200.0	0.01	74.1473151067	1.08190654962	1.01	0.948749671126
22383821	637270175	1248.0	16.2958494832	1.23424840531	CDAISMWEOUEBRE-LKPKBOIGSA-N	0.0		flat tautomer	637270175	16943.0	29.1438755558	0.01	32.5916989663	1.23424840531	2.01	0.948257765932
22383850	637270175	1248.0	16.2958494832	1.2216371836	CDAISMWEOUEBRE-LKPKBOIGSA-N	0.0		flat tautomer	637270175	16943.0	29.1438755558	0.01	32.5916989663	1.2216371836	2.01	0.945826167594
25122926	637265111	1248.0	21.3979400087	0.925581505487	CDAISMWEOUEBRE-LKPKBOIGSA-N	0.0		flat tautomer	637265111	848.0	37.3080348972	0.01	42.7958800173	0.925581505487	2.01	0.94461137646
25122927	637265111	1248.0	21.3979400087	0.925581505487	CDAISMWEOUEBRE-LKPKBOIGSA-N	0.0		flat tautomer	637265111	3901.0	37.3080348972	0.01	42.7958800173	0.925581505487	2.01	0.94461137646
25122928	637265111	1248.0	21.3979400087	0.925581505487	CDAISMWEOUEBRE-LKPKBOIGSA-N	0.0		flat tautomer	637265111	7786.0	34.6655462488	0.01	42.7958800173	0.925581505487	2.01	0.94461137646
25122929	637265111	1248.0	21.3979400087	0.925581505487	CDAISMWEOUEBRE-LKPKBOIGSA-N	0.0		flat tautomer	637265111	11748.0	34.6655462488	0.01	42.7958800173	0.925581505487	2.01	0.94461137646
25122930	637265111	1248.0	21.3979400087	0.925581505487	CDAISMWEOUEBRE-LKPKBOIGSA-N	0.0		flat tautomer	637265111	15253.0	34.6655462488	0.01	42.7958800173	0.925581505487	2.01	0.94461137646
25122931	637265111	1248.0	21.3979400087	0.925581505487	CDAISMWEOUEBRE-LKPKBOIGSA-N	0.0		flat tautomer	637265111	15840.0	34.6655462488	0.01	42.7958800173	0.925581505487	2.01	0.94461137646
25122936	637265111	1248.0	21.3979400087	0.925581505487	CDAISMWEOUEBRE-LKPKBOIGSA-N	0.0		flat tautomer	637265111	1203.0	31.7375489103	0.01	42.7958800173	0.925581505487	2.01	0.94461137646
25122937	637265111	1248.0	21.3979400087	0.925581505487	CDAISMWEOUEBRE-LKPKBOIGSA-N	0.0		flat tautomer	637265111	7560.0	31.7375489103	0.01	42.7958800173	0.925581505487	2.01	0.94461137646
25122938	637265111	1248.0	21.3979400087	0.925581505487	CDAISMWEOUEBRE-LKPKBOIGSA-N	0.0		flat tautomer	637265111	7637.0	31.7375489103	0.01	42.7958800173	0.925581505487	2.01	0.94461137646
25122939	637265111	1248.0	21.3979400087	0.925581505487	CDAISMWEOUEBRE-LKPKBOIGSA-N	0.0		flat tautomer	637265111	11610.0	31.7375489103	0.01	42.7958800173	0.925581505487	2.01	0.94461137646
22384053	637270175	1248.0	16.2958494832	1.21369390603	CDAISMWEOUEBRE-LKPKBOIGSA-N	0.0		flat tautomer	637270175	16943.0	29.1438755558	0.01	32.5916989663	1.21369390603	2.01	0.944284926751
22383966	637270175	1248.0	16.2958494832	1.21189183145	CDAISMWEOUEBRE-LKPKBOIGSA-N	0.0		flat tautomer	637270175	16943.0	29.1438755558	0.01	32.5916989663	1.21189183145	2.01	0.943934216379
45533038	637265311	364.0	15.3027706572	1.28513369608	CDAISMWEOUEBRE-LKPKBOIGSA-N	0.0		flat tautomer	637265311	4548.0	34.536107011	0.01	30.6055413145	1.28513369608	2.01	0.942944449348
45533039	637265311	364.0	15.3027706572	1.28513369608	CDAISMWEOUEBRE-LKPKBOIGSA-N	0.0		flat tautomer	637265311	5808.0	34.536107011	0.01	30.6055413145	1.28513369608	2.01	0.942944449348
10843354	637269361	1248.0	37.0736575534	1.05400459969	CDAISMWEOUEBRE-LKPKBOIGSA-N	0.0		flat tautomer	637269361		200.0	0.01	74.1473151067	1.05400459969	1.01	0.942572635767
25123066	637265111	1248.0	21.3979400087	0.911104848182	CDAISMWEOUEBRE-LKPKBOIGSA-N	0.0		flat tautomer	637265111	848.0	37.3080348972	0.01	42.7958800173	0.911104848182	2.01	0.940895938991
25123067	637265111	1248.0	21.3979400087	0.911104848182	CDAISMWEOUEBRE-LKPKBOIGSA-N	0.0		flat tautomer	637265111	3901.0	37.3080348972	0.01	42.7958800173	0.911104848182	2.01	0.940895938991
25123068	637265111	1248.0	21.3979400087	0.911104848182	CDAISMWEOUEBRE-LKPKBOIGSA-N	0.0		flat tautomer	637265111	7786.0	34.6655462488	0.01	42.7958800173	0.911104848182	2.01	0.940895938991
25123069	637265111	1248.0	21.3979400087	0.911104848182	CDAISMWEOUEBRE-LKPKBOIGSA-N	0.0		flat tautomer	637265111	11748.0	34.6655462488	0.01	42.7958800173	0.911104848182	2.01	0.940895938991
25123070	637265111	1248.0	21.3979400087	0.911104848182	CDAISMWEOUEBRE-LKPKBOIGSA-N	0.0		flat tautomer	637265111	15253.0	34.6655462488	0.01	42.7958800173	0.911104848182	2.01	0.940895938991
25123071	637265111	1248.0	21.3979400087	0.911104848182	CDAISMWEOUEBRE-LKPKBOIGSA-N	0.0		flat tautomer	637265111	15840.0	34.6655462488	0.01	42.7958800173	0.911104848182	2.01	0.940895938991
25123076	637265111	1248.0	21.3979400087	0.911104848182	CDAISMWEOUEBRE-LKPKBOIGSA-N	0.0		flat tautomer	637265111	1203.0	31.7375489103	0.01	42.7958800173	0.911104848182	2.01	0.940895938991
25123077	637265111	1248.0	21.3979400087	0.911104848182	CDAISMWEOUEBRE-LKPKBOIGSA-N	0.0		flat tautomer	637265111	7560.0	31.7375489103	0.01	42.7958800173	0.911104848182	2.01	0.940895938991
25123078	637265111	1248.0	21.3979400087	0.911104848182	CDAISMWEOUEBRE-LKPKBOIGSA-N	0.0		flat tautomer	637265111	7637.0	31.7375489103	0.01	42.7958800173	0.911104848182	2.01	0.940895938991
25123079	637265111	1248.0	21.3979400087	0.911104848182	CDAISMWEOUEBRE-LKPKBOIGSA-N	0.0		flat tautomer	637265111	11610.0	31.7375489103	0.01	42.7958800173	0.911104848182	2.01	0.940895938991
25120266	637265111	1248.0	21.3979400087	0.906994651799	CDAISMWEOUEBRE-LKPKBOIGSA-N	0.0		flat tautomer	637265111	848.0	37.3080348972	0.01	42.7958800173	0.906994651799	2.01	0.939832991447
25120267	637265111	1248.0	21.3979400087	0.906994651799	CDAISMWEOUEBRE-LKPKBOIGSA-N	0.0		flat tautomer	637265111	3901.0	37.3080348972	0.01	42.7958800173	0.906994651799	2.01	0.939832991447
25120268	637265111	1248.0	21.3979400087	0.906994651799	CDAISMWEOUEBRE-LKPKBOIGSA-N	0.0		flat tautomer	637265111	7786.0	34.6655462488	0.01	42.7958800173	0.906994651799	2.01	0.939832991447
25120269	637265111	1248.0	21.3979400087	0.906994651799	CDAISMWEOUEBRE-LKPKBOIGSA-N	0.0		flat tautomer	637265111	11748.0	34.6655462488	0.01	42.7958800173	0.906994651799	2.01	0.939832991447
25120270	637265111	1248.0	21.3979400087	0.906994651799	CDAISMWEOUEBRE-LKPKBOIGSA-N	0.0		flat tautomer	637265111	15253.0	34.6655462488	0.01	42.7958800173	0.906994651799	2.01	0.939832991447
25120271	637265111	1248.0	21.3979400087	0.906994651799	CDAISMWEOUEBRE-LKPKBOIGSA-N	0.0		flat tautomer	637265111	15840.0	34.6655462488	0.01	42.7958800173	0.906994651799	2.01	0.939832991447
25120276	637265111	1248.0	21.3979400087	0.906994651799	CDAISMWEOUEBRE-LKPKBOIGSA-N	0.0		flat tautomer	637265111	1203.0	31.7375489103	0.01	42.7958800173	0.906994651799	2.01	0.939832991447
25120277	637265111	1248.0	21.3979400087	0.906994651799	CDAISMWEOUEBRE-LKPKBOIGSA-N	0.0		flat tautomer	637265111	7560.0	31.7375489103	0.01	42.7958800173	0.906994651799	2.01	0.939832991447
25120278	637265111	1248.0	21.3979400087	0.906994651799	CDAISMWEOUEBRE-LKPKBOIGSA-N	0.0		flat tautomer	637265111	7637.0	31.7375489103	0.01	42.7958800173	0.906994651799	2.01	0.939832991447
25120279	637265111	1248.0	21.3979400087	0.906994651799	CDAISMWEOUEBRE-LKPKBOIGSA-N	0.0		flat tautomer	637265111	11610.0	31.7375489103	0.01	42.7958800173	0.906994651799	2.01	0.939832991447
22383879	637270175	1248.0	16.2958494832	1.18572797611	CDAISMWEOUEBRE-LKPKBOIGSA-N	0.0		flat tautomer	637270175	16943.0	29.1438755558	0.01	32.5916989663	1.18572797611	2.01	0.938797730668
25120966	637265111	1248.0	21.3979400087	0.896668001458	CDAISMWEOUEBRE-LKPKBOIGSA-N	0.0		flat tautomer	637265111	848.0	37.3080348972	0.01	42.7958800173	0.896668001458	2.01	0.937146359889
25120967	637265111	1248.0	21.3979400087	0.896668001458	CDAISMWEOUEBRE-LKPKBOIGSA-N	0.0		flat tautomer	637265111	3901.0	37.3080348972	0.01	42.7958800173	0.896668001458	2.01	0.937146359889
25120968	637265111	1248.0	21.3979400087	0.896668001458	CDAISMWEOUEBRE-LKPKBOIGSA-N	0.0		flat tautomer	637265111	7786.0	34.6655462488	0.01	42.7958800173	0.896668001458	2.01	0.937146359889
25120969	637265111	1248.0	21.3979400087	0.896668001458	CDAISMWEOUEBRE-LKPKBOIGSA-N	0.0		flat tautomer	637265111	11748.0	34.6655462488	0.01	42.7958800173	0.896668001458	2.01	0.937146359889
25120970	637265111	1248.0	21.3979400087	0.896668001458	CDAISMWEOUEBRE-LKPKBOIGSA-N	0.0		flat tautomer	637265111	15253.0	34.6655462488	0.01	42.7958800173	0.896668001458	2.01	0.937146359889
25120971	637265111	1248.0	21.3979400087	0.896668001458	CDAISMWEOUEBRE-LKPKBOIGSA-N	0.0		flat tautomer	637265111	15840.0	34.6655462488	0.01	42.7958800173	0.896668001458	2.01	0.937146359889
25120976	637265111	1248.0	21.3979400087	0.896668001458	CDAISMWEOUEBRE-LKPKBOIGSA-N	0.0		flat tautomer	637265111	1203.0	31.7375489103	0.01	42.7958800173	0.896668001458	2.01	0.937146359889
25120977	637265111	1248.0	21.3979400087	0.896668001458	CDAISMWEOUEBRE-LKPKBOIGSA-N	0.0		flat tautomer	637265111	7560.0	31.7375489103	0.01	42.7958800173	0.896668001458	2.01	0.937146359889
25120978	637265111	1248.0	21.3979400087	0.896668001458	CDAISMWEOUEBRE-LKPKBOIGSA-N	0.0		flat tautomer	637265111	7637.0	31.7375489103	0.01	42.7958800173	0.896668001458	2.01	0.937146359889
25120979	637265111	1248.0	21.3979400087	0.896668001458	CDAISMWEOUEBRE-LKPKBOIGSA-N	0.0		flat tautomer	637265111	11610.0	31.7375489103	0.01	42.7958800173	0.896668001458	2.01	0.937146359889
10843374	637269361	1248.0	37.0736575534	1.02393132394	CDAISMWEOUEBRE-LKPKBOIGSA-N	0.0		flat tautomer	637269361		200.0	0.01	74.1473151067	1.02393132394	1.01	0.935776011999
22384024	637270175	1248.0	16.2958494832	1.16199831011	CDAISMWEOUEBRE-LKPKBOIGSA-N	0.0		flat tautomer	637270175	16943.0	29.1438755558	0.01	32.5916989663	1.16199831011	2.01	0.934065084845
45532990	637265311	364.0	15.3027706572	1.23424840531	CDAISMWEOUEBRE-LKPKBOIGSA-N	0.0		flat tautomer	637265311	4548.0	34.536107011	0.01	30.6055413145	1.23424840531	2.01	0.933468515322
45532991	637265311	364.0	15.3027706572	1.23424840531	CDAISMWEOUEBRE-LKPKBOIGSA-N	0.0		flat tautomer	637265311	5808.0	34.536107011	0.01	30.6055413145	1.23424840531	2.01	0.933468515322
22383792	637270175	1248.0	16.2958494832	1.15626720971	CDAISMWEOUEBRE-LKPKBOIGSA-N	0.0		flat tautomer	637270175	16943.0	29.1438755558	0.01	32.5916989663	1.15626720971	2.01	0.932911221214
45532998	637265311	364.0	15.3027706572	1.2216371836	CDAISMWEOUEBRE-LKPKBOIGSA-N	0.0		flat tautomer	637265311	4548.0	34.536107011	0.01	30.6055413145	1.2216371836	2.01	0.931074840762
45532999	637265311	364.0	15.3027706572	1.2216371836	CDAISMWEOUEBRE-LKPKBOIGSA-N	0.0		flat tautomer	637265311	5808.0	34.536107011	0.01	30.6055413145	1.2216371836	2.01	0.931074840762
25122366	637265111	1248.0	21.3979400087	0.868864565844	CDAISMWEOUEBRE-LKPKBOIGSA-N	0.0		flat tautomer	637265111	848.0	37.3080348972	0.01	42.7958800173	0.868864565844	2.01	0.929795684626
25122367	637265111	1248.0	21.3979400087	0.868864565844	CDAISMWEOUEBRE-LKPKBOIGSA-N	0.0		flat tautomer	637265111	3901.0	37.3080348972	0.01	42.7958800173	0.868864565844	2.01	0.929795684626
25122368	637265111	1248.0	21.3979400087	0.868864565844	CDAISMWEOUEBRE-LKPKBOIGSA-N	0.0		flat tautomer	637265111	7786.0	34.6655462488	0.01	42.7958800173	0.868864565844	2.01	0.929795684626
25122369	637265111	1248.0	21.3979400087	0.868864565844	CDAISMWEOUEBRE-LKPKBOIGSA-N	0.0		flat tautomer	637265111	11748.0	34.6655462488	0.01	42.7958800173	0.868864565844	2.01	0.929795684626
25122370	637265111	1248.0	21.3979400087	0.868864565844	CDAISMWEOUEBRE-LKPKBOIGSA-N	0.0		flat tautomer	637265111	15253.0	34.6655462488	0.01	42.7958800173	0.868864565844	2.01	0.929795684626
25122371	637265111	1248.0	21.3979400087	0.868864565844	CDAISMWEOUEBRE-LKPKBOIGSA-N	0.0		flat tautomer	637265111	15840.0	34.6655462488	0.01	42.7958800173	0.868864565844	2.01	0.929795684626
25122376	637265111	1248.0	21.3979400087	0.868864565844	CDAISMWEOUEBRE-LKPKBOIGSA-N	0.0		flat tautomer	637265111	1203.0	31.7375489103	0.01	42.7958800173	0.868864565844	2.01	0.929795684626
25122377	637265111	1248.0	21.3979400087	0.868864565844	CDAISMWEOUEBRE-LKPKBOIGSA-N	0.0		flat tautomer	637265111	7560.0	31.7375489103	0.01	42.7958800173	0.868864565844	2.01	0.929795684626
25122378	637265111	1248.0	21.3979400087	0.868864565844	CDAISMWEOUEBRE-LKPKBOIGSA-N	0.0		flat tautomer	637265111	7637.0	31.7375489103	0.01	42.7958800173	0.868864565844	2.01	0.929795684626
25122379	637265111	1248.0	21.3979400087	0.868864565844	CDAISMWEOUEBRE-LKPKBOIGSA-N	0.0		flat tautomer	637265111	11610.0	31.7375489103	0.01	42.7958800173	0.868864565844	2.01	0.929795684626
45533054	637265311	364.0	15.3027706572	1.21369390603	CDAISMWEOUEBRE-LKPKBOIGSA-N	0.0		flat tautomer	637265311	4548.0	34.536107011	0.01	30.6055413145	1.21369390603	2.01	0.929557637472
45533055	637265311	364.0	15.3027706572	1.21369390603	CDAISMWEOUEBRE-LKPKBOIGSA-N	0.0		flat tautomer	637265311	5808.0	34.536107011	0.01	30.6055413145	1.21369390603	2.01	0.929557637472
45533030	637265311	364.0	15.3027706572	1.21189183145	CDAISMWEOUEBRE-LKPKBOIGSA-N	0.0		flat tautomer	637265311	4548.0	34.536107011	0.01	30.6055413145	1.21189183145	2.01	0.929212396861
45533031	637265311	364.0	15.3027706572	1.21189183145	CDAISMWEOUEBRE-LKPKBOIGSA-N	0.0		flat tautomer	637265311	5808.0	34.536107011	0.01	30.6055413145	1.21189183145	2.01	0.929212396861
45533006	637265311	364.0	15.3027706572	1.18572797611	CDAISMWEOUEBRE-LKPKBOIGSA-N	0.0		flat tautomer	637265311	4548.0	34.536107011	0.01	30.6055413145	1.18572797611	2.01	0.924156020988
45533007	637265311	364.0	15.3027706572	1.18572797611	CDAISMWEOUEBRE-LKPKBOIGSA-N	0.0		flat tautomer	637265311	5808.0	34.536107011	0.01	30.6055413145	1.18572797611	2.01	0.924156020988
22384082	637270175	1248.0	16.2958494832	1.10601135574	CDAISMWEOUEBRE-LKPKBOIGSA-N	0.0		flat tautomer	637270175	16943.0	29.1438755558	0.01	32.5916989663	1.10601135574	2.01	0.92260469627
22383937	637270175	1248.0	16.2958494832	1.09432585814	CDAISMWEOUEBRE-LKPKBOIGSA-N	0.0		flat tautomer	637270175	16943.0	29.1438755558	0.01	32.5916989663	1.09432585814	2.01	0.920158049762
45533046	637265311	364.0	15.3027706572	1.16199831011	CDAISMWEOUEBRE-LKPKBOIGSA-N	0.0		flat tautomer	637265311	4548.0	34.536107011	0.01	30.6055413145	1.16199831011	2.01	0.919497186619
45533047	637265311	364.0	15.3027706572	1.16199831011	CDAISMWEOUEBRE-LKPKBOIGSA-N	0.0		flat tautomer	637265311	5808.0	34.536107011	0.01	30.6055413145	1.16199831011	2.01	0.919497186619
45538462	637265643	364.0	13.8096683018	1.28513369608	CDAISMWEOUEBRE-LKPKBOIGSA-N	0.0		flat tautomer	637265643	4548.0	20.793174124	0.01	27.6193366037	1.28513369608	2.01	0.919050557456
45538463	637265643	364.0	13.8096683018	1.28513369608	CDAISMWEOUEBRE-LKPKBOIGSA-N	0.0		flat tautomer	637265643	5808.0	20.793174124	0.01	27.6193366037	1.28513369608	2.01	0.919050557456
45532982	637265311	364.0	15.3027706572	1.15626720971	CDAISMWEOUEBRE-LKPKBOIGSA-N	0.0		flat tautomer	637265311	4548.0	34.536107011	0.01	30.6055413145	1.15626720971	2.01	0.918361318916
45532983	637265311	364.0	15.3027706572	1.15626720971	CDAISMWEOUEBRE-LKPKBOIGSA-N	0.0		flat tautomer	637265311	5808.0	34.536107011	0.01	30.6055413145	1.15626720971	2.01	0.918361318916
22384140	637270175	1248.0	16.2958494832	1.08190654962	CDAISMWEOUEBRE-LKPKBOIGSA-N	0.0		flat tautomer	637270175	16943.0	29.1438755558	0.01	32.5916989663	1.08190654962	2.01	0.917536187789
25122786	637265111	1248.0	21.3979400087	0.814104715513	CDAISMWEOUEBRE-LKPKBOIGSA-N	0.0		flat tautomer	637265111	848.0	37.3080348972	0.01	42.7958800173	0.814104715513	2.01	0.914786132189
25122787	637265111	1248.0	21.3979400087	0.814104715513	CDAISMWEOUEBRE-LKPKBOIGSA-N	0.0		flat tautomer	637265111	3901.0	37.3080348972	0.01	42.7958800173	0.814104715513	2.01	0.914786132189
25122788	637265111	1248.0	21.3979400087	0.814104715513	CDAISMWEOUEBRE-LKPKBOIGSA-N	0.0		flat tautomer	637265111	7786.0	34.6655462488	0.01	42.7958800173	0.814104715513	2.01	0.914786132189
25122789	637265111	1248.0	21.3979400087	0.814104715513	CDAISMWEOUEBRE-LKPKBOIGSA-N	0.0		flat tautomer	637265111	11748.0	34.6655462488	0.01	42.7958800173	0.814104715513	2.01	0.914786132189
25122790	637265111	1248.0	21.3979400087	0.814104715513	CDAISMWEOUEBRE-LKPKBOIGSA-N	0.0		flat tautomer	637265111	15253.0	34.6655462488	0.01	42.7958800173	0.814104715513	2.01	0.914786132189
25122791	637265111	1248.0	21.3979400087	0.814104715513	CDAISMWEOUEBRE-LKPKBOIGSA-N	0.0		flat tautomer	637265111	15840.0	34.6655462488	0.01	42.7958800173	0.814104715513	2.01	0.914786132189
25122796	637265111	1248.0	21.3979400087	0.814104715513	CDAISMWEOUEBRE-LKPKBOIGSA-N	0.0		flat tautomer	637265111	1203.0	31.7375489103	0.01	42.7958800173	0.814104715513	2.01	0.914786132189
25122797	637265111	1248.0	21.3979400087	0.814104715513	CDAISMWEOUEBRE-LKPKBOIGSA-N	0.0		flat tautomer	637265111	7560.0	31.7375489103	0.01	42.7958800173	0.814104715513	2.01	0.914786132189
25122798	637265111	1248.0	21.3979400087	0.814104715513	CDAISMWEOUEBRE-LKPKBOIGSA-N	0.0		flat tautomer	637265111	7637.0	31.7375489103	0.01	42.7958800173	0.814104715513	2.01	0.914786132189
25122799	637265111	1248.0	21.3979400087	0.814104715513	CDAISMWEOUEBRE-LKPKBOIGSA-N	0.0		flat tautomer	637265111	11610.0	31.7375489103	0.01	42.7958800173	0.814104715513	2.01	0.914786132189
10843424	637269361	1248.0	37.0736575534	0.925581505487	CDAISMWEOUEBRE-LKPKBOIGSA-N	0.0		flat tautomer	637269361		200.0	0.01	74.1473151067	0.925581505487	1.01	0.912447462852
22384111	637270175	1248.0	16.2958494832	1.05400459969	CDAISMWEOUEBRE-LKPKBOIGSA-N	0.0		flat tautomer	637270175	16943.0	29.1438755558	0.01	32.5916989663	1.05400459969	2.01	0.911562374414
45538390	637265643	364.0	13.8096683018	1.23424840531	CDAISMWEOUEBRE-LKPKBOIGSA-N	0.0		flat tautomer	637265643	4548.0	20.793174124	0.01	27.6193366037	1.23424840531	2.01	0.909814740378
45538391	637265643	364.0	13.8096683018	1.23424840531	CDAISMWEOUEBRE-LKPKBOIGSA-N	0.0		flat tautomer	637265643	5808.0	20.793174124	0.01	27.6193366037	1.23424840531	2.01	0.909814740378
10843434	637269361	1248.0	37.0736575534	0.911104848182	CDAISMWEOUEBRE-LKPKBOIGSA-N	0.0		flat tautomer	637269361		200.0	0.01	74.1473151067	0.911104848182	1.01	0.90885853562
10405675	637271101	1248.0	13.1890957193	1.28513369608	CDAISMWEOUEBRE-LKPKBOIGSA-N	0.0		flat tautomer	637271101	1011.0	47.3565473235	0.01	26.3781914387	1.28513369608	2.01	0.908546889834
10405676	637271101	1248.0	13.1890957193	1.28513369608	CDAISMWEOUEBRE-LKPKBOIGSA-N	0.0		flat tautomer	637271101	2823.0	47.3565473235	0.01	26.3781914387	1.28513369608	2.01	0.908546889834
10405677	637271101	1248.0	13.1890957193	1.28513369608	CDAISMWEOUEBRE-LKPKBOIGSA-N	0.0		flat tautomer	637271101	5197.0	47.3565473235	0.01	26.3781914387	1.28513369608	2.01	0.908546889834
10405678	637271101	1248.0	13.1890957193	1.28513369608	CDAISMWEOUEBRE-LKPKBOIGSA-N	0.0		flat tautomer	637271101	5501.0	47.3565473235	0.01	26.3781914387	1.28513369608	2.01	0.908546889834
10405683	637271101	1248.0	13.1890957193	1.28513369608	CDAISMWEOUEBRE-LKPKBOIGSA-N	0.0		flat tautomer	637271101	1846.0	44.8538719643	0.01	26.3781914387	1.28513369608	2.01	0.908546889834
10405684	637271101	1248.0	13.1890957193	1.28513369608	CDAISMWEOUEBRE-LKPKBOIGSA-N	0.0		flat tautomer	637271101	2046.0	44.8538719643	0.01	26.3781914387	1.28513369608	2.01	0.908546889834
10405685	637271101	1248.0	13.1890957193	1.28513369608	CDAISMWEOUEBRE-LKPKBOIGSA-N	0.0		flat tautomer	637271101	3536.0	44.8538719643	0.01	26.3781914387	1.28513369608	2.01	0.908546889834
10405686	637271101	1248.0	13.1890957193	1.28513369608	CDAISMWEOUEBRE-LKPKBOIGSA-N	0.0		flat tautomer	637271101	4708.0	44.8538719643	0.01	26.3781914387	1.28513369608	2.01	0.908546889834
10405687	637271101	1248.0	13.1890957193	1.28513369608	CDAISMWEOUEBRE-LKPKBOIGSA-N	0.0		flat tautomer	637271101	5039.0	44.8538719643	0.01	26.3781914387	1.28513369608	2.01	0.908546889834
10405690	637271101	1248.0	13.1890957193	1.28513369608	CDAISMWEOUEBRE-LKPKBOIGSA-N	0.0		flat tautomer	637271101	2950.0	42.9913998282	0.01	26.3781914387	1.28513369608	2.01	0.908546889834
10405692	637271101	1248.0	13.1890957193	1.28513369608	CDAISMWEOUEBRE-LKPKBOIGSA-N	0.0		flat tautomer	637271101	4197.0	42.9913998282	0.01	26.3781914387	1.28513369608	2.01	0.908546889834
45533062	637265311	364.0	15.3027706572	1.10601135574	CDAISMWEOUEBRE-LKPKBOIGSA-N	0.0		flat tautomer	637265311	4548.0	34.536107011	0.01	30.6055413145	1.10601135574	2.01	0.908215536954
45533063	637265311	364.0	15.3027706572	1.10601135574	CDAISMWEOUEBRE-LKPKBOIGSA-N	0.0		flat tautomer	637265311	5808.0	34.536107011	0.01	30.6055413145	1.10601135574	2.01	0.908215536954
10843234	637269361	1248.0	37.0736575534	0.906994651799	CDAISMWEOUEBRE-LKPKBOIGSA-N	0.0		flat tautomer	637269361		200.0	0.01	74.1473151067	0.906994651799	1.01	0.907831781323
22559639	637264548	1248.0	13.1402614338	1.28513369608	CDAISMWEOUEBRE-LKPKBOIGSA-N	0.0		flat tautomer	637264548	4009.0	25.8538719643	0.01	26.2805228676	1.28513369608	2.01	0.907704717307
22559640	637264548	1248.0	13.1402614338	1.28513369608	CDAISMWEOUEBRE-LKPKBOIGSA-N	0.0		flat tautomer	637264548	5154.0	25.8538719643	0.01	26.2805228676	1.28513369608	2.01	0.907704717307
22559641	637264548	1248.0	13.1402614338	1.28513369608	CDAISMWEOUEBRE-LKPKBOIGSA-N	0.0		flat tautomer	637264548	15792.0	25.8538719643	0.01	26.2805228676	1.28513369608	2.01	0.907704717307
22559643	637264548	1248.0	13.1402614338	1.28513369608	CDAISMWEOUEBRE-LKPKBOIGSA-N	0.0		flat tautomer	637264548	12015.0	25.7670038896	0.01	26.2805228676	1.28513369608	2.01	0.907704717307
45538402	637265643	364.0	13.8096683018	1.2216371836	CDAISMWEOUEBRE-LKPKBOIGSA-N	0.0		flat tautomer	637265643	4548.0	20.793174124	0.01	27.6193366037	1.2216371836	2.01	0.907481720719
45538403	637265643	364.0	13.8096683018	1.2216371836	CDAISMWEOUEBRE-LKPKBOIGSA-N	0.0		flat tautomer	637265643	5808.0	20.793174124	0.01	27.6193366037	1.2216371836	2.01	0.907481720719
45538486	637265643	364.0	13.8096683018	1.21369390603	CDAISMWEOUEBRE-LKPKBOIGSA-N	0.0		flat tautomer	637265643	4548.0	20.793174124	0.01	27.6193366037	1.21369390603	2.01	0.906002962845
45538487	637265643	364.0	13.8096683018	1.21369390603	CDAISMWEOUEBRE-LKPKBOIGSA-N	0.0		flat tautomer	637265643	5808.0	20.793174124	0.01	27.6193366037	1.21369390603	2.01	0.906002962845
45533022	637265311	364.0	15.3027706572	1.09432585814	CDAISMWEOUEBRE-LKPKBOIGSA-N	0.0		flat tautomer	637265311	4548.0	34.536107011	0.01	30.6055413145	1.09432585814	2.01	0.905807048919
45533023	637265311	364.0	15.3027706572	1.09432585814	CDAISMWEOUEBRE-LKPKBOIGSA-N	0.0		flat tautomer	637265311	5808.0	34.536107011	0.01	30.6055413145	1.09432585814	2.01	0.905807048919
45538450	637265643	364.0	13.8096683018	1.21189183145	CDAISMWEOUEBRE-LKPKBOIGSA-N	0.0		flat tautomer	637265643	4548.0	20.793174124	0.01	27.6193366037	1.21189183145	2.01	0.905666470513
45538451	637265643	364.0	13.8096683018	1.21189183145	CDAISMWEOUEBRE-LKPKBOIGSA-N	0.0		flat tautomer	637265643	5808.0	20.793174124	0.01	27.6193366037	1.21189183145	2.01	0.905666470513
10843284	637269361	1248.0	37.0736575534	0.896668001458	CDAISMWEOUEBRE-LKPKBOIGSA-N	0.0		flat tautomer	637269361		200.0	0.01	74.1473151067	0.896668001458	1.01	0.905236629274
22384169	637270175	1248.0	16.2958494832	1.02393132394	CDAISMWEOUEBRE-LKPKBOIGSA-N	0.0		flat tautomer	637270175	16943.0	29.1438755558	0.01	32.5916989663	1.02393132394	2.01	0.904989356839
45533078	637265311	364.0	15.3027706572	1.08190654962	CDAISMWEOUEBRE-LKPKBOIGSA-N	0.0		flat tautomer	637265311	4548.0	34.536107011	0.01	30.6055413145	1.08190654962	2.01	0.90322607812
45533079	637265311	364.0	15.3027706572	1.08190654962	CDAISMWEOUEBRE-LKPKBOIGSA-N	0.0		flat tautomer	637265311	5808.0	34.536107011	0.01	30.6055413145	1.08190654962	2.01	0.90322607812
45538414	637265643	364.0	13.8096683018	1.18572797611	CDAISMWEOUEBRE-LKPKBOIGSA-N	0.0		flat tautomer	637265643	4548.0	20.793174124	0.01	27.6193366037	1.18572797611	2.01	0.900738221486
45538415	637265643	364.0	13.8096683018	1.18572797611	CDAISMWEOUEBRE-LKPKBOIGSA-N	0.0		flat tautomer	637265643	5808.0	20.793174124	0.01	27.6193366037	1.18572797611	2.01	0.900738221486
10403767	637271101	1248.0	13.1890957193	1.23424840531	CDAISMWEOUEBRE-LKPKBOIGSA-N	0.0		flat tautomer	637271101	1011.0	47.3565473235	0.01	26.3781914387	1.23424840531	2.01	0.899416627289
10403768	637271101	1248.0	13.1890957193	1.23424840531	CDAISMWEOUEBRE-LKPKBOIGSA-N	0.0		flat tautomer	637271101	2823.0	47.3565473235	0.01	26.3781914387	1.23424840531	2.01	0.899416627289
10403769	637271101	1248.0	13.1890957193	1.23424840531	CDAISMWEOUEBRE-LKPKBOIGSA-N	0.0		flat tautomer	637271101	5197.0	47.3565473235	0.01	26.3781914387	1.23424840531	2.01	0.899416627289
10403770	637271101	1248.0	13.1890957193	1.23424840531	CDAISMWEOUEBRE-LKPKBOIGSA-N	0.0		flat tautomer	637271101	5501.0	47.3565473235	0.01	26.3781914387	1.23424840531	2.01	0.899416627289
10403775	637271101	1248.0	13.1890957193	1.23424840531	CDAISMWEOUEBRE-LKPKBOIGSA-N	0.0		flat tautomer	637271101	1846.0	44.8538719643	0.01	26.3781914387	1.23424840531	2.01	0.899416627289
10403776	637271101	1248.0	13.1890957193	1.23424840531	CDAISMWEOUEBRE-LKPKBOIGSA-N	0.0		flat tautomer	637271101	2046.0	44.8538719643	0.01	26.3781914387	1.23424840531	2.01	0.899416627289
10403777	637271101	1248.0	13.1890957193	1.23424840531	CDAISMWEOUEBRE-LKPKBOIGSA-N	0.0		flat tautomer	637271101	3536.0	44.8538719643	0.01	26.3781914387	1.23424840531	2.01	0.899416627289
10403778	637271101	1248.0	13.1890957193	1.23424840531	CDAISMWEOUEBRE-LKPKBOIGSA-N	0.0		flat tautomer	637271101	4708.0	44.8538719643	0.01	26.3781914387	1.23424840531	2.01	0.899416627289
10403779	637271101	1248.0	13.1890957193	1.23424840531	CDAISMWEOUEBRE-LKPKBOIGSA-N	0.0		flat tautomer	637271101	5039.0	44.8538719643	0.01	26.3781914387	1.23424840531	2.01	0.899416627289
10403782	637271101	1248.0	13.1890957193	1.23424840531	CDAISMWEOUEBRE-LKPKBOIGSA-N	0.0		flat tautomer	637271101	2950.0	42.9913998282	0.01	26.3781914387	1.23424840531	2.01	0.899416627289
10403784	637271101	1248.0	13.1890957193	1.23424840531	CDAISMWEOUEBRE-LKPKBOIGSA-N	0.0		flat tautomer	637271101	4197.0	42.9913998282	0.01	26.3781914387	1.23424840531	2.01	0.899416627289
22559597	637264548	1248.0	13.1402614338	1.23424840531	CDAISMWEOUEBRE-LKPKBOIGSA-N	0.0		flat tautomer	637264548	4009.0	25.8538719643	0.01	26.2805228676	1.23424840531	2.01	0.898582918009
22559598	637264548	1248.0	13.1402614338	1.23424840531	CDAISMWEOUEBRE-LKPKBOIGSA-N	0.0		flat tautomer	637264548	5154.0	25.8538719643	0.01	26.2805228676	1.23424840531	2.01	0.898582918009
22559599	637264548	1248.0	13.1402614338	1.23424840531	CDAISMWEOUEBRE-LKPKBOIGSA-N	0.0		flat tautomer	637264548	15792.0	25.8538719643	0.01	26.2805228676	1.23424840531	2.01	0.898582918009
22559601	637264548	1248.0	13.1402614338	1.23424840531	CDAISMWEOUEBRE-LKPKBOIGSA-N	0.0		flat tautomer	637264548	12015.0	25.7670038896	0.01	26.2805228676	1.23424840531	2.01	0.898582918009
10843384	637269361	1248.0	37.0736575534	0.868864565844	CDAISMWEOUEBRE-LKPKBOIGSA-N	0.0		flat tautomer	637269361		200.0	0.01	74.1473151067	0.868864565844	1.01	0.898136243697
45533070	637265311	364.0	15.3027706572	1.05400459969	CDAISMWEOUEBRE-LKPKBOIGSA-N	0.0		flat tautomer	637265311	4548.0	34.536107011	0.01	30.6055413145	1.05400459969	2.01	0.897345433739
45533071	637265311	364.0	15.3027706572	1.05400459969	CDAISMWEOUEBRE-LKPKBOIGSA-N	0.0		flat tautomer	637265311	5808.0	34.536107011	0.01	30.6055413145	1.05400459969	2.01	0.897345433739
10404085	637271101	1248.0	13.1890957193	1.2216371836	CDAISMWEOUEBRE-LKPKBOIGSA-N	0.0		flat tautomer	637271101	1011.0	47.3565473235	0.01	26.3781914387	1.2216371836	2.01	0.897110271302
10404086	637271101	1248.0	13.1890957193	1.2216371836	CDAISMWEOUEBRE-LKPKBOIGSA-N	0.0		flat tautomer	637271101	2823.0	47.3565473235	0.01	26.3781914387	1.2216371836	2.01	0.897110271302
10404087	637271101	1248.0	13.1890957193	1.2216371836	CDAISMWEOUEBRE-LKPKBOIGSA-N	0.0		flat tautomer	637271101	5197.0	47.3565473235	0.01	26.3781914387	1.2216371836	2.01	0.897110271302
10404088	637271101	1248.0	13.1890957193	1.2216371836	CDAISMWEOUEBRE-LKPKBOIGSA-N	0.0		flat tautomer	637271101	5501.0	47.3565473235	0.01	26.3781914387	1.2216371836	2.01	0.897110271302
10404093	637271101	1248.0	13.1890957193	1.2216371836	CDAISMWEOUEBRE-LKPKBOIGSA-N	0.0		flat tautomer	637271101	1846.0	44.8538719643	0.01	26.3781914387	1.2216371836	2.01	0.897110271302
10404094	637271101	1248.0	13.1890957193	1.2216371836	CDAISMWEOUEBRE-LKPKBOIGSA-N	0.0		flat tautomer	637271101	2046.0	44.8538719643	0.01	26.3781914387	1.2216371836	2.01	0.897110271302
10404095	637271101	1248.0	13.1890957193	1.2216371836	CDAISMWEOUEBRE-LKPKBOIGSA-N	0.0		flat tautomer	637271101	3536.0	44.8538719643	0.01	26.3781914387	1.2216371836	2.01	0.897110271302
10404096	637271101	1248.0	13.1890957193	1.2216371836	CDAISMWEOUEBRE-LKPKBOIGSA-N	0.0		flat tautomer	637271101	4708.0	44.8538719643	0.01	26.3781914387	1.2216371836	2.01	0.897110271302
10404097	637271101	1248.0	13.1890957193	1.2216371836	CDAISMWEOUEBRE-LKPKBOIGSA-N	0.0		flat tautomer	637271101	5039.0	44.8538719643	0.01	26.3781914387	1.2216371836	2.01	0.897110271302
10404100	637271101	1248.0	13.1890957193	1.2216371836	CDAISMWEOUEBRE-LKPKBOIGSA-N	0.0		flat tautomer	637271101	2950.0	42.9913998282	0.01	26.3781914387	1.2216371836	2.01	0.897110271302
10404102	637271101	1248.0	13.1890957193	1.2216371836	CDAISMWEOUEBRE-LKPKBOIGSA-N	0.0		flat tautomer	637271101	4197.0	42.9913998282	0.01	26.3781914387	1.2216371836	2.01	0.897110271302
22559604	637264548	1248.0	13.1402614338	1.2216371836	CDAISMWEOUEBRE-LKPKBOIGSA-N	0.0		flat tautomer	637264548	4009.0	25.8538719643	0.01	26.2805228676	1.2216371836	2.01	0.896278699886
22559605	637264548	1248.0	13.1402614338	1.2216371836	CDAISMWEOUEBRE-LKPKBOIGSA-N	0.0		flat tautomer	637264548	5154.0	25.8538719643	0.01	26.2805228676	1.2216371836	2.01	0.896278699886
22559606	637264548	1248.0	13.1402614338	1.2216371836	CDAISMWEOUEBRE-LKPKBOIGSA-N	0.0		flat tautomer	637264548	15792.0	25.8538719643	0.01	26.2805228676	1.2216371836	2.01	0.896278699886
22559608	637264548	1248.0	13.1402614338	1.2216371836	CDAISMWEOUEBRE-LKPKBOIGSA-N	0.0		flat tautomer	637264548	12015.0	25.7670038896	0.01	26.2805228676	1.2216371836	2.01	0.896278699886
45538474	637265643	364.0	13.8096683018	1.16199831011	CDAISMWEOUEBRE-LKPKBOIGSA-N	0.0		flat tautomer	637265643	4548.0	20.793174124	0.01	27.6193366037	1.16199831011	2.01	0.896197440397
45538475	637265643	364.0	13.8096683018	1.16199831011	CDAISMWEOUEBRE-LKPKBOIGSA-N	0.0		flat tautomer	637265643	5808.0	20.793174124	0.01	27.6193366037	1.16199831011	2.01	0.896197440397
10406311	637271101	1248.0	13.1890957193	1.21369390603	CDAISMWEOUEBRE-LKPKBOIGSA-N	0.0		flat tautomer	637271101	1011.0	47.3565473235	0.01	26.3781914387	1.21369390603	2.01	0.895648413892
10406312	637271101	1248.0	13.1890957193	1.21369390603	CDAISMWEOUEBRE-LKPKBOIGSA-N	0.0		flat tautomer	637271101	2823.0	47.3565473235	0.01	26.3781914387	1.21369390603	2.01	0.895648413892
10406313	637271101	1248.0	13.1890957193	1.21369390603	CDAISMWEOUEBRE-LKPKBOIGSA-N	0.0		flat tautomer	637271101	5197.0	47.3565473235	0.01	26.3781914387	1.21369390603	2.01	0.895648413892
10406314	637271101	1248.0	13.1890957193	1.21369390603	CDAISMWEOUEBRE-LKPKBOIGSA-N	0.0		flat tautomer	637271101	5501.0	47.3565473235	0.01	26.3781914387	1.21369390603	2.01	0.895648413892
10406319	637271101	1248.0	13.1890957193	1.21369390603	CDAISMWEOUEBRE-LKPKBOIGSA-N	0.0		flat tautomer	637271101	1846.0	44.8538719643	0.01	26.3781914387	1.21369390603	2.01	0.895648413892
10406320	637271101	1248.0	13.1890957193	1.21369390603	CDAISMWEOUEBRE-LKPKBOIGSA-N	0.0		flat tautomer	637271101	2046.0	44.8538719643	0.01	26.3781914387	1.21369390603	2.01	0.895648413892
10406321	637271101	1248.0	13.1890957193	1.21369390603	CDAISMWEOUEBRE-LKPKBOIGSA-N	0.0		flat tautomer	637271101	3536.0	44.8538719643	0.01	26.3781914387	1.21369390603	2.01	0.895648413892
10406322	637271101	1248.0	13.1890957193	1.21369390603	CDAISMWEOUEBRE-LKPKBOIGSA-N	0.0		flat tautomer	637271101	4708.0	44.8538719643	0.01	26.3781914387	1.21369390603	2.01	0.895648413892
10406323	637271101	1248.0	13.1890957193	1.21369390603	CDAISMWEOUEBRE-LKPKBOIGSA-N	0.0		flat tautomer	637271101	5039.0	44.8538719643	0.01	26.3781914387	1.21369390603	2.01	0.895648413892
10406326	637271101	1248.0	13.1890957193	1.21369390603	CDAISMWEOUEBRE-LKPKBOIGSA-N	0.0		flat tautomer	637271101	2950.0	42.9913998282	0.01	26.3781914387	1.21369390603	2.01	0.895648413892
10406328	637271101	1248.0	13.1890957193	1.21369390603	CDAISMWEOUEBRE-LKPKBOIGSA-N	0.0		flat tautomer	637271101	4197.0	42.9913998282	0.01	26.3781914387	1.21369390603	2.01	0.895648413892
10405357	637271101	1248.0	13.1890957193	1.21189183145	CDAISMWEOUEBRE-LKPKBOIGSA-N	0.0		flat tautomer	637271101	1011.0	47.3565473235	0.01	26.3781914387	1.21189183145	2.01	0.895315767273
10405358	637271101	1248.0	13.1890957193	1.21189183145	CDAISMWEOUEBRE-LKPKBOIGSA-N	0.0		flat tautomer	637271101	2823.0	47.3565473235	0.01	26.3781914387	1.21189183145	2.01	0.895315767273
10405359	637271101	1248.0	13.1890957193	1.21189183145	CDAISMWEOUEBRE-LKPKBOIGSA-N	0.0		flat tautomer	637271101	5197.0	47.3565473235	0.01	26.3781914387	1.21189183145	2.01	0.895315767273
10405360	637271101	1248.0	13.1890957193	1.21189183145	CDAISMWEOUEBRE-LKPKBOIGSA-N	0.0		flat tautomer	637271101	5501.0	47.3565473235	0.01	26.3781914387	1.21189183145	2.01	0.895315767273
10405365	637271101	1248.0	13.1890957193	1.21189183145	CDAISMWEOUEBRE-LKPKBOIGSA-N	0.0		flat tautomer	637271101	1846.0	44.8538719643	0.01	26.3781914387	1.21189183145	2.01	0.895315767273
10405366	637271101	1248.0	13.1890957193	1.21189183145	CDAISMWEOUEBRE-LKPKBOIGSA-N	0.0		flat tautomer	637271101	2046.0	44.8538719643	0.01	26.3781914387	1.21189183145	2.01	0.895315767273
10405367	637271101	1248.0	13.1890957193	1.21189183145	CDAISMWEOUEBRE-LKPKBOIGSA-N	0.0		flat tautomer	637271101	3536.0	44.8538719643	0.01	26.3781914387	1.21189183145	2.01	0.895315767273
10405368	637271101	1248.0	13.1890957193	1.21189183145	CDAISMWEOUEBRE-LKPKBOIGSA-N	0.0		flat tautomer	637271101	4708.0	44.8538719643	0.01	26.3781914387	1.21189183145	2.01	0.895315767273
10405369	637271101	1248.0	13.1890957193	1.21189183145	CDAISMWEOUEBRE-LKPKBOIGSA-N	0.0		flat tautomer	637271101	5039.0	44.8538719643	0.01	26.3781914387	1.21189183145	2.01	0.895315767273
10405372	637271101	1248.0	13.1890957193	1.21189183145	CDAISMWEOUEBRE-LKPKBOIGSA-N	0.0		flat tautomer	637271101	2950.0	42.9913998282	0.01	26.3781914387	1.21189183145	2.01	0.895315767273
10405374	637271101	1248.0	13.1890957193	1.21189183145	CDAISMWEOUEBRE-LKPKBOIGSA-N	0.0		flat tautomer	637271101	4197.0	42.9913998282	0.01	26.3781914387	1.21189183145	2.01	0.895315767273
45538378	637265643	364.0	13.8096683018	1.15626720971	CDAISMWEOUEBRE-LKPKBOIGSA-N	0.0		flat tautomer	637265643	4548.0	20.793174124	0.01	27.6193366037	1.15626720971	2.01	0.895090355195
45538379	637265643	364.0	13.8096683018	1.15626720971	CDAISMWEOUEBRE-LKPKBOIGSA-N	0.0		flat tautomer	637265643	5808.0	20.793174124	0.01	27.6193366037	1.15626720971	2.01	0.895090355195
22559653	637264548	1248.0	13.1402614338	1.21369390603	CDAISMWEOUEBRE-LKPKBOIGSA-N	0.0		flat tautomer	637264548	4009.0	25.8538719643	0.01	26.2805228676	1.21369390603	2.01	0.894818197537
22559654	637264548	1248.0	13.1402614338	1.21369390603	CDAISMWEOUEBRE-LKPKBOIGSA-N	0.0		flat tautomer	637264548	5154.0	25.8538719643	0.01	26.2805228676	1.21369390603	2.01	0.894818197537
22559655	637264548	1248.0	13.1402614338	1.21369390603	CDAISMWEOUEBRE-LKPKBOIGSA-N	0.0		flat tautomer	637264548	15792.0	25.8538719643	0.01	26.2805228676	1.21369390603	2.01	0.894818197537
22559657	637264548	1248.0	13.1402614338	1.21369390603	CDAISMWEOUEBRE-LKPKBOIGSA-N	0.0		flat tautomer	637264548	12015.0	25.7670038896	0.01	26.2805228676	1.21369390603	2.01	0.894818197537
22559632	637264548	1248.0	13.1402614338	1.21189183145	CDAISMWEOUEBRE-LKPKBOIGSA-N	0.0		flat tautomer	637264548	4009.0	25.8538719643	0.01	26.2805228676	1.21189183145	2.01	0.894485859263
22559633	637264548	1248.0	13.1402614338	1.21189183145	CDAISMWEOUEBRE-LKPKBOIGSA-N	0.0		flat tautomer	637264548	5154.0	25.8538719643	0.01	26.2805228676	1.21189183145	2.01	0.894485859263
22559634	637264548	1248.0	13.1402614338	1.21189183145	CDAISMWEOUEBRE-LKPKBOIGSA-N	0.0		flat tautomer	637264548	15792.0	25.8538719643	0.01	26.2805228676	1.21189183145	2.01	0.894485859263
22559636	637264548	1248.0	13.1402614338	1.21189183145	CDAISMWEOUEBRE-LKPKBOIGSA-N	0.0		flat tautomer	637264548	12015.0	25.7670038896	0.01	26.2805228676	1.21189183145	2.01	0.894485859263
45533086	637265311	364.0	15.3027706572	1.02393132394	CDAISMWEOUEBRE-LKPKBOIGSA-N	0.0		flat tautomer	637265311	4548.0	34.536107011	0.01	30.6055413145	1.02393132394	2.01	0.890874930489
45533087	637265311	364.0	15.3027706572	1.02393132394	CDAISMWEOUEBRE-LKPKBOIGSA-N	0.0		flat tautomer	637265311	5808.0	34.536107011	0.01	30.6055413145	1.02393132394	2.01	0.890874930489
10404403	637271101	1248.0	13.1890957193	1.18572797611	CDAISMWEOUEBRE-LKPKBOIGSA-N	0.0		flat tautomer	637271101	1011.0	47.3565473235	0.01	26.3781914387	1.18572797611	2.01	0.890443842339
10404404	637271101	1248.0	13.1890957193	1.18572797611	CDAISMWEOUEBRE-LKPKBOIGSA-N	0.0		flat tautomer	637271101	2823.0	47.3565473235	0.01	26.3781914387	1.18572797611	2.01	0.890443842339
10404405	637271101	1248.0	13.1890957193	1.18572797611	CDAISMWEOUEBRE-LKPKBOIGSA-N	0.0		flat tautomer	637271101	5197.0	47.3565473235	0.01	26.3781914387	1.18572797611	2.01	0.890443842339
10404406	637271101	1248.0	13.1890957193	1.18572797611	CDAISMWEOUEBRE-LKPKBOIGSA-N	0.0		flat tautomer	637271101	5501.0	47.3565473235	0.01	26.3781914387	1.18572797611	2.01	0.890443842339
10404411	637271101	1248.0	13.1890957193	1.18572797611	CDAISMWEOUEBRE-LKPKBOIGSA-N	0.0		flat tautomer	637271101	1846.0	44.8538719643	0.01	26.3781914387	1.18572797611	2.01	0.890443842339
10404412	637271101	1248.0	13.1890957193	1.18572797611	CDAISMWEOUEBRE-LKPKBOIGSA-N	0.0		flat tautomer	637271101	2046.0	44.8538719643	0.01	26.3781914387	1.18572797611	2.01	0.890443842339
10404413	637271101	1248.0	13.1890957193	1.18572797611	CDAISMWEOUEBRE-LKPKBOIGSA-N	0.0		flat tautomer	637271101	3536.0	44.8538719643	0.01	26.3781914387	1.18572797611	2.01	0.890443842339
10404414	637271101	1248.0	13.1890957193	1.18572797611	CDAISMWEOUEBRE-LKPKBOIGSA-N	0.0		flat tautomer	637271101	4708.0	44.8538719643	0.01	26.3781914387	1.18572797611	2.01	0.890443842339
10404415	637271101	1248.0	13.1890957193	1.18572797611	CDAISMWEOUEBRE-LKPKBOIGSA-N	0.0		flat tautomer	637271101	5039.0	44.8538719643	0.01	26.3781914387	1.18572797611	2.01	0.890443842339
10404418	637271101	1248.0	13.1890957193	1.18572797611	CDAISMWEOUEBRE-LKPKBOIGSA-N	0.0		flat tautomer	637271101	2950.0	42.9913998282	0.01	26.3781914387	1.18572797611	2.01	0.890443842339
10404420	637271101	1248.0	13.1890957193	1.18572797611	CDAISMWEOUEBRE-LKPKBOIGSA-N	0.0		flat tautomer	637271101	4197.0	42.9913998282	0.01	26.3781914387	1.18572797611	2.01	0.890443842339
22559611	637264548	1248.0	13.1402614338	1.18572797611	CDAISMWEOUEBRE-LKPKBOIGSA-N	0.0		flat tautomer	637264548	4009.0	25.8538719643	0.01	26.2805228676	1.18572797611	2.01	0.889618450333
22559612	637264548	1248.0	13.1402614338	1.18572797611	CDAISMWEOUEBRE-LKPKBOIGSA-N	0.0		flat tautomer	637264548	5154.0	25.8538719643	0.01	26.2805228676	1.18572797611	2.01	0.889618450333
22559613	637264548	1248.0	13.1402614338	1.18572797611	CDAISMWEOUEBRE-LKPKBOIGSA-N	0.0		flat tautomer	637264548	15792.0	25.8538719643	0.01	26.2805228676	1.18572797611	2.01	0.889618450333
22559615	637264548	1248.0	13.1402614338	1.18572797611	CDAISMWEOUEBRE-LKPKBOIGSA-N	0.0		flat tautomer	637264548	12015.0	25.7670038896	0.01	26.2805228676	1.18572797611	2.01	0.889618450333
25122506	637265111	1248.0	21.3979400087	0.718162807223	CDAISMWEOUEBRE-LKPKBOIGSA-N	0.0		flat tautomer	637265111	848.0	37.3080348972	0.01	42.7958800173	0.718162807223	2.01	0.886554078593
25122507	637265111	1248.0	21.3979400087	0.718162807223	CDAISMWEOUEBRE-LKPKBOIGSA-N	0.0		flat tautomer	637265111	3901.0	37.3080348972	0.01	42.7958800173	0.718162807223	2.01	0.886554078593
25122508	637265111	1248.0	21.3979400087	0.718162807223	CDAISMWEOUEBRE-LKPKBOIGSA-N	0.0		flat tautomer	637265111	7786.0	34.6655462488	0.01	42.7958800173	0.718162807223	2.01	0.886554078593
25122509	637265111	1248.0	21.3979400087	0.718162807223	CDAISMWEOUEBRE-LKPKBOIGSA-N	0.0		flat tautomer	637265111	11748.0	34.6655462488	0.01	42.7958800173	0.718162807223	2.01	0.886554078593
25122510	637265111	1248.0	21.3979400087	0.718162807223	CDAISMWEOUEBRE-LKPKBOIGSA-N	0.0		flat tautomer	637265111	15253.0	34.6655462488	0.01	42.7958800173	0.718162807223	2.01	0.886554078593
25122511	637265111	1248.0	21.3979400087	0.718162807223	CDAISMWEOUEBRE-LKPKBOIGSA-N	0.0		flat tautomer	637265111	15840.0	34.6655462488	0.01	42.7958800173	0.718162807223	2.01	0.886554078593
25122516	637265111	1248.0	21.3979400087	0.718162807223	CDAISMWEOUEBRE-LKPKBOIGSA-N	0.0		flat tautomer	637265111	1203.0	31.7375489103	0.01	42.7958800173	0.718162807223	2.01	0.886554078593
25122517	637265111	1248.0	21.3979400087	0.718162807223	CDAISMWEOUEBRE-LKPKBOIGSA-N	0.0		flat tautomer	637265111	7560.0	31.7375489103	0.01	42.7958800173	0.718162807223	2.01	0.886554078593
25122518	637265111	1248.0	21.3979400087	0.718162807223	CDAISMWEOUEBRE-LKPKBOIGSA-N	0.0		flat tautomer	637265111	7637.0	31.7375489103	0.01	42.7958800173	0.718162807223	2.01	0.886554078593
25122519	637265111	1248.0	21.3979400087	0.718162807223	CDAISMWEOUEBRE-LKPKBOIGSA-N	0.0		flat tautomer	637265111	11610.0	31.7375489103	0.01	42.7958800173	0.718162807223	2.01	0.886554078593
10405993	637271101	1248.0	13.1890957193	1.16199831011	CDAISMWEOUEBRE-LKPKBOIGSA-N	0.0		flat tautomer	637271101	1011.0	47.3565473235	0.01	26.3781914387	1.16199831011	2.01	0.885954957041
10405994	637271101	1248.0	13.1890957193	1.16199831011	CDAISMWEOUEBRE-LKPKBOIGSA-N	0.0		flat tautomer	637271101	2823.0	47.3565473235	0.01	26.3781914387	1.16199831011	2.01	0.885954957041
10405995	637271101	1248.0	13.1890957193	1.16199831011	CDAISMWEOUEBRE-LKPKBOIGSA-N	0.0		flat tautomer	637271101	5197.0	47.3565473235	0.01	26.3781914387	1.16199831011	2.01	0.885954957041
10405996	637271101	1248.0	13.1890957193	1.16199831011	CDAISMWEOUEBRE-LKPKBOIGSA-N	0.0		flat tautomer	637271101	5501.0	47.3565473235	0.01	26.3781914387	1.16199831011	2.01	0.885954957041
10406001	637271101	1248.0	13.1890957193	1.16199831011	CDAISMWEOUEBRE-LKPKBOIGSA-N	0.0		flat tautomer	637271101	1846.0	44.8538719643	0.01	26.3781914387	1.16199831011	2.01	0.885954957041
10406002	637271101	1248.0	13.1890957193	1.16199831011	CDAISMWEOUEBRE-LKPKBOIGSA-N	0.0		flat tautomer	637271101	2046.0	44.8538719643	0.01	26.3781914387	1.16199831011	2.01	0.885954957041
10406003	637271101	1248.0	13.1890957193	1.16199831011	CDAISMWEOUEBRE-LKPKBOIGSA-N	0.0		flat tautomer	637271101	3536.0	44.8538719643	0.01	26.3781914387	1.16199831011	2.01	0.885954957041
10406004	637271101	1248.0	13.1890957193	1.16199831011	CDAISMWEOUEBRE-LKPKBOIGSA-N	0.0		flat tautomer	637271101	4708.0	44.8538719643	0.01	26.3781914387	1.16199831011	2.01	0.885954957041
10406005	637271101	1248.0	13.1890957193	1.16199831011	CDAISMWEOUEBRE-LKPKBOIGSA-N	0.0		flat tautomer	637271101	5039.0	44.8538719643	0.01	26.3781914387	1.16199831011	2.01	0.885954957041
10406008	637271101	1248.0	13.1890957193	1.16199831011	CDAISMWEOUEBRE-LKPKBOIGSA-N	0.0		flat tautomer	637271101	2950.0	42.9913998282	0.01	26.3781914387	1.16199831011	2.01	0.885954957041
10406010	637271101	1248.0	13.1890957193	1.16199831011	CDAISMWEOUEBRE-LKPKBOIGSA-N	0.0		flat tautomer	637271101	4197.0	42.9913998282	0.01	26.3781914387	1.16199831011	2.01	0.885954957041
45538498	637265643	364.0	13.8096683018	1.10601135574	CDAISMWEOUEBRE-LKPKBOIGSA-N	0.0		flat tautomer	637265643	4548.0	20.793174124	0.01	27.6193366037	1.10601135574	2.01	0.8852016639
45538499	637265643	364.0	13.8096683018	1.10601135574	CDAISMWEOUEBRE-LKPKBOIGSA-N	0.0		flat tautomer	637265643	5808.0	20.793174124	0.01	27.6193366037	1.10601135574	2.01	0.8852016639
22559646	637264548	1248.0	13.1402614338	1.16199831011	CDAISMWEOUEBRE-LKPKBOIGSA-N	0.0		flat tautomer	637264548	4009.0	25.8538719643	0.01	26.2805228676	1.16199831011	2.01	0.885133725982
22559647	637264548	1248.0	13.1402614338	1.16199831011	CDAISMWEOUEBRE-LKPKBOIGSA-N	0.0		flat tautomer	637264548	5154.0	25.8538719643	0.01	26.2805228676	1.16199831011	2.01	0.885133725982
22559648	637264548	1248.0	13.1402614338	1.16199831011	CDAISMWEOUEBRE-LKPKBOIGSA-N	0.0		flat tautomer	637264548	15792.0	25.8538719643	0.01	26.2805228676	1.16199831011	2.01	0.885133725982
22559650	637264548	1248.0	13.1402614338	1.16199831011	CDAISMWEOUEBRE-LKPKBOIGSA-N	0.0		flat tautomer	637264548	12015.0	25.7670038896	0.01	26.2805228676	1.16199831011	2.01	0.885133725982
10403449	637271101	1248.0	13.1890957193	1.15626720971	CDAISMWEOUEBRE-LKPKBOIGSA-N	0.0		flat tautomer	637271101	1011.0	47.3565473235	0.01	26.3781914387	1.15626720971	2.01	0.884860524522
10403450	637271101	1248.0	13.1890957193	1.15626720971	CDAISMWEOUEBRE-LKPKBOIGSA-N	0.0		flat tautomer	637271101	2823.0	47.3565473235	0.01	26.3781914387	1.15626720971	2.01	0.884860524522
10403451	637271101	1248.0	13.1890957193	1.15626720971	CDAISMWEOUEBRE-LKPKBOIGSA-N	0.0		flat tautomer	637271101	5197.0	47.3565473235	0.01	26.3781914387	1.15626720971	2.01	0.884860524522
10403452	637271101	1248.0	13.1890957193	1.15626720971	CDAISMWEOUEBRE-LKPKBOIGSA-N	0.0		flat tautomer	637271101	5501.0	47.3565473235	0.01	26.3781914387	1.15626720971	2.01	0.884860524522
10403457	637271101	1248.0	13.1890957193	1.15626720971	CDAISMWEOUEBRE-LKPKBOIGSA-N	0.0		flat tautomer	637271101	1846.0	44.8538719643	0.01	26.3781914387	1.15626720971	2.01	0.884860524522
10403458	637271101	1248.0	13.1890957193	1.15626720971	CDAISMWEOUEBRE-LKPKBOIGSA-N	0.0		flat tautomer	637271101	2046.0	44.8538719643	0.01	26.3781914387	1.15626720971	2.01	0.884860524522
10403459	637271101	1248.0	13.1890957193	1.15626720971	CDAISMWEOUEBRE-LKPKBOIGSA-N	0.0		flat tautomer	637271101	3536.0	44.8538719643	0.01	26.3781914387	1.15626720971	2.01	0.884860524522
10403460	637271101	1248.0	13.1890957193	1.15626720971	CDAISMWEOUEBRE-LKPKBOIGSA-N	0.0		flat tautomer	637271101	4708.0	44.8538719643	0.01	26.3781914387	1.15626720971	2.01	0.884860524522
10403461	637271101	1248.0	13.1890957193	1.15626720971	CDAISMWEOUEBRE-LKPKBOIGSA-N	0.0		flat tautomer	637271101	5039.0	44.8538719643	0.01	26.3781914387	1.15626720971	2.01	0.884860524522
10403464	637271101	1248.0	13.1890957193	1.15626720971	CDAISMWEOUEBRE-LKPKBOIGSA-N	0.0		flat tautomer	637271101	2950.0	42.9913998282	0.01	26.3781914387	1.15626720971	2.01	0.884860524522
10403466	637271101	1248.0	13.1890957193	1.15626720971	CDAISMWEOUEBRE-LKPKBOIGSA-N	0.0		flat tautomer	637271101	4197.0	42.9913998282	0.01	26.3781914387	1.15626720971	2.01	0.884860524522
22559590	637264548	1248.0	13.1402614338	1.15626720971	CDAISMWEOUEBRE-LKPKBOIGSA-N	0.0		flat tautomer	637264548	4009.0	25.8538719643	0.01	26.2805228676	1.15626720971	2.01	0.884040307941
22559591	637264548	1248.0	13.1402614338	1.15626720971	CDAISMWEOUEBRE-LKPKBOIGSA-N	0.0		flat tautomer	637264548	5154.0	25.8538719643	0.01	26.2805228676	1.15626720971	2.01	0.884040307941
22559592	637264548	1248.0	13.1402614338	1.15626720971	CDAISMWEOUEBRE-LKPKBOIGSA-N	0.0		flat tautomer	637264548	15792.0	25.8538719643	0.01	26.2805228676	1.15626720971	2.01	0.884040307941
22559594	637264548	1248.0	13.1402614338	1.15626720971	CDAISMWEOUEBRE-LKPKBOIGSA-N	0.0		flat tautomer	637264548	12015.0	25.7670038896	0.01	26.2805228676	1.15626720971	2.01	0.884040307941
10843414	637269361	1248.0	37.0736575534	0.814104715513	CDAISMWEOUEBRE-LKPKBOIGSA-N	0.0		flat tautomer	637269361		200.0	0.01	74.1473151067	0.814104715513	1.01	0.883637764872
45538438	637265643	364.0	13.8096683018	1.09432585814	CDAISMWEOUEBRE-LKPKBOIGSA-N	0.0		flat tautomer	637265643	4548.0	20.793174124	0.01	27.6193366037	1.09432585814	2.01	0.882854206133
45538439	637265643	364.0	13.8096683018	1.09432585814	CDAISMWEOUEBRE-LKPKBOIGSA-N	0.0		flat tautomer	637265643	5808.0	20.793174124	0.01	27.6193366037	1.09432585814	2.01	0.882854206133
22384314	637270175	1248.0	16.2958494832	0.925581505487	CDAISMWEOUEBRE-LKPKBOIGSA-N	0.0		flat tautomer	637270175	16943.0	29.1438755558	0.01	32.5916989663	0.925581505487	2.01	0.882428307594
2191701	637264959	1248.0	11.7166987713	1.28513369608	CDAISMWEOUEBRE-LKPKBOIGSA-N	0.0		flat tautomer	637264959	4116.0	44.3645162532	0.01	23.4333975426	1.28513369608	2.01	0.882053458491
2191703	637264959	1248.0	11.7166987713	1.28513369608	CDAISMWEOUEBRE-LKPKBOIGSA-N	0.0		flat tautomer	637264959	3619.0	41.3053948011	0.01	23.4333975426	1.28513369608	2.01	0.882053458491
2191704	637264959	1248.0	11.7166987713	1.28513369608	CDAISMWEOUEBRE-LKPKBOIGSA-N	0.0		flat tautomer	637264959	16179.0	41.3053948011	0.01	23.4333975426	1.28513369608	2.01	0.882053458491
2191708	637264959	1248.0	11.7166987713	1.28513369608	CDAISMWEOUEBRE-LKPKBOIGSA-N	0.0		flat tautomer	637264959	7210.0	40.2848326422	0.01	23.4333975426	1.28513369608	2.01	0.882053458491
2191709	637264959	1248.0	11.7166987713	1.28513369608	CDAISMWEOUEBRE-LKPKBOIGSA-N	0.0		flat tautomer	637264959	1157.0	40.0560111249	0.01	23.4333975426	1.28513369608	2.01	0.882053458491
2191710	637264959	1248.0	11.7166987713	1.28513369608	CDAISMWEOUEBRE-LKPKBOIGSA-N	0.0		flat tautomer	637264959	2964.0	40.0560111249	0.01	23.4333975426	1.28513369608	2.01	0.882053458491
2191711	637264959	1248.0	11.7166987713	1.28513369608	CDAISMWEOUEBRE-LKPKBOIGSA-N	0.0		flat tautomer	637264959	2331.0	39.9507819773	0.01	23.4333975426	1.28513369608	2.01	0.882053458491
2191712	637264959	1248.0	11.7166987713	1.28513369608	CDAISMWEOUEBRE-LKPKBOIGSA-N	0.0		flat tautomer	637264959	4385.0	39.9507819773	0.01	23.4333975426	1.28513369608	2.01	0.882053458491
2191713	637264959	1248.0	11.7166987713	1.28513369608	CDAISMWEOUEBRE-LKPKBOIGSA-N	0.0		flat tautomer	637264959	12108.0	39.9507819773	0.01	23.4333975426	1.28513369608	2.01	0.882053458491
2191714	637264959	1248.0	11.7166987713	1.28513369608	CDAISMWEOUEBRE-LKPKBOIGSA-N	0.0		flat tautomer	637264959	13884.0	39.9507819773	0.01	23.4333975426	1.28513369608	2.01	0.882053458491
2191715	637264959	1248.0	11.7166987713	1.28513369608	CDAISMWEOUEBRE-LKPKBOIGSA-N	0.0		flat tautomer	637264959	12690.0	39.8996294549	0.01	23.4333975426	1.28513369608	2.01	0.882053458491
45538522	637265643	364.0	13.8096683018	1.08190654962	CDAISMWEOUEBRE-LKPKBOIGSA-N	0.0		flat tautomer	637265643	4548.0	20.793174124	0.01	27.6193366037	1.08190654962	2.01	0.880338636257
45538523	637265643	364.0	13.8096683018	1.08190654962	CDAISMWEOUEBRE-LKPKBOIGSA-N	0.0		flat tautomer	637265643	5808.0	20.793174124	0.01	27.6193366037	1.08190654962	2.01	0.880338636257
22384343	637270175	1248.0	16.2958494832	0.911104848182	CDAISMWEOUEBRE-LKPKBOIGSA-N	0.0		flat tautomer	637270175	16943.0	29.1438755558	0.01	32.5916989663	0.911104848182	2.01	0.878957454627
25122646	637265111	1248.0	21.3979400087	0.693415557232	CDAISMWEOUEBRE-LKPKBOIGSA-N	0.0		flat tautomer	637265111	848.0	37.3080348972	0.01	42.7958800173	0.693415557232	2.01	0.878815888149
25122647	637265111	1248.0	21.3979400087	0.693415557232	CDAISMWEOUEBRE-LKPKBOIGSA-N	0.0		flat tautomer	637265111	3901.0	37.3080348972	0.01	42.7958800173	0.693415557232	2.01	0.878815888149
25122648	637265111	1248.0	21.3979400087	0.693415557232	CDAISMWEOUEBRE-LKPKBOIGSA-N	0.0		flat tautomer	637265111	7786.0	34.6655462488	0.01	42.7958800173	0.693415557232	2.01	0.878815888149
25122649	637265111	1248.0	21.3979400087	0.693415557232	CDAISMWEOUEBRE-LKPKBOIGSA-N	0.0		flat tautomer	637265111	11748.0	34.6655462488	0.01	42.7958800173	0.693415557232	2.01	0.878815888149
25122650	637265111	1248.0	21.3979400087	0.693415557232	CDAISMWEOUEBRE-LKPKBOIGSA-N	0.0		flat tautomer	637265111	15253.0	34.6655462488	0.01	42.7958800173	0.693415557232	2.01	0.878815888149
25122651	637265111	1248.0	21.3979400087	0.693415557232	CDAISMWEOUEBRE-LKPKBOIGSA-N	0.0		flat tautomer	637265111	15840.0	34.6655462488	0.01	42.7958800173	0.693415557232	2.01	0.878815888149
25122656	637265111	1248.0	21.3979400087	0.693415557232	CDAISMWEOUEBRE-LKPKBOIGSA-N	0.0		flat tautomer	637265111	1203.0	31.7375489103	0.01	42.7958800173	0.693415557232	2.01	0.878815888149
25122657	637265111	1248.0	21.3979400087	0.693415557232	CDAISMWEOUEBRE-LKPKBOIGSA-N	0.0		flat tautomer	637265111	7560.0	31.7375489103	0.01	42.7958800173	0.693415557232	2.01	0.878815888149
25122658	637265111	1248.0	21.3979400087	0.693415557232	CDAISMWEOUEBRE-LKPKBOIGSA-N	0.0		flat tautomer	637265111	7637.0	31.7375489103	0.01	42.7958800173	0.693415557232	2.01	0.878815888149
25122659	637265111	1248.0	21.3979400087	0.693415557232	CDAISMWEOUEBRE-LKPKBOIGSA-N	0.0		flat tautomer	637265111	11610.0	31.7375489103	0.01	42.7958800173	0.693415557232	2.01	0.878815888149
22383763	637270175	1248.0	16.2958494832	0.906994651799	CDAISMWEOUEBRE-LKPKBOIGSA-N	0.0		flat tautomer	637270175	16943.0	29.1438755558	0.01	32.5916989663	0.906994651799	2.01	0.877964480135
22383908	637270175	1248.0	16.2958494832	0.896668001458	CDAISMWEOUEBRE-LKPKBOIGSA-N	0.0		flat tautomer	637270175	16943.0	29.1438755558	0.01	32.5916989663	0.896668001458	2.01	0.875454707547
10406629	637271101	1248.0	13.1890957193	1.10601135574	CDAISMWEOUEBRE-LKPKBOIGSA-N	0.0		flat tautomer	637271101	1011.0	47.3565473235	0.01	26.3781914387	1.10601135574	2.01	0.875084849345
10406630	637271101	1248.0	13.1890957193	1.10601135574	CDAISMWEOUEBRE-LKPKBOIGSA-N	0.0		flat tautomer	637271101	2823.0	47.3565473235	0.01	26.3781914387	1.10601135574	2.01	0.875084849345
10406631	637271101	1248.0	13.1890957193	1.10601135574	CDAISMWEOUEBRE-LKPKBOIGSA-N	0.0		flat tautomer	637271101	5197.0	47.3565473235	0.01	26.3781914387	1.10601135574	2.01	0.875084849345
10406632	637271101	1248.0	13.1890957193	1.10601135574	CDAISMWEOUEBRE-LKPKBOIGSA-N	0.0		flat tautomer	637271101	5501.0	47.3565473235	0.01	26.3781914387	1.10601135574	2.01	0.875084849345
10406637	637271101	1248.0	13.1890957193	1.10601135574	CDAISMWEOUEBRE-LKPKBOIGSA-N	0.0		flat tautomer	637271101	1846.0	44.8538719643	0.01	26.3781914387	1.10601135574	2.01	0.875084849345
10406638	637271101	1248.0	13.1890957193	1.10601135574	CDAISMWEOUEBRE-LKPKBOIGSA-N	0.0		flat tautomer	637271101	2046.0	44.8538719643	0.01	26.3781914387	1.10601135574	2.01	0.875084849345
10406639	637271101	1248.0	13.1890957193	1.10601135574	CDAISMWEOUEBRE-LKPKBOIGSA-N	0.0		flat tautomer	637271101	3536.0	44.8538719643	0.01	26.3781914387	1.10601135574	2.01	0.875084849345
10406640	637271101	1248.0	13.1890957193	1.10601135574	CDAISMWEOUEBRE-LKPKBOIGSA-N	0.0		flat tautomer	637271101	4708.0	44.8538719643	0.01	26.3781914387	1.10601135574	2.01	0.875084849345
10406641	637271101	1248.0	13.1890957193	1.10601135574	CDAISMWEOUEBRE-LKPKBOIGSA-N	0.0		flat tautomer	637271101	5039.0	44.8538719643	0.01	26.3781914387	1.10601135574	2.01	0.875084849345
10406644	637271101	1248.0	13.1890957193	1.10601135574	CDAISMWEOUEBRE-LKPKBOIGSA-N	0.0		flat tautomer	637271101	2950.0	42.9913998282	0.01	26.3781914387	1.10601135574	2.01	0.875084849345
10406646	637271101	1248.0	13.1890957193	1.10601135574	CDAISMWEOUEBRE-LKPKBOIGSA-N	0.0		flat tautomer	637271101	4197.0	42.9913998282	0.01	26.3781914387	1.10601135574	2.01	0.875084849345
45538510	637265643	364.0	13.8096683018	1.05400459969	CDAISMWEOUEBRE-LKPKBOIGSA-N	0.0		flat tautomer	637265643	4548.0	20.793174124	0.01	27.6193366037	1.05400459969	2.01	0.874607005407
45538511	637265643	364.0	13.8096683018	1.05400459969	CDAISMWEOUEBRE-LKPKBOIGSA-N	0.0		flat tautomer	637265643	5808.0	20.793174124	0.01	27.6193366037	1.05400459969	2.01	0.874607005407
22559660	637264548	1248.0	13.1402614338	1.10601135574	CDAISMWEOUEBRE-LKPKBOIGSA-N	0.0		flat tautomer	637264548	4009.0	25.8538719643	0.01	26.2805228676	1.10601135574	2.01	0.874273694272
22559661	637264548	1248.0	13.1402614338	1.10601135574	CDAISMWEOUEBRE-LKPKBOIGSA-N	0.0		flat tautomer	637264548	5154.0	25.8538719643	0.01	26.2805228676	1.10601135574	2.01	0.874273694272
22559662	637264548	1248.0	13.1402614338	1.10601135574	CDAISMWEOUEBRE-LKPKBOIGSA-N	0.0		flat tautomer	637264548	15792.0	25.8538719643	0.01	26.2805228676	1.10601135574	2.01	0.874273694272
22559664	637264548	1248.0	13.1402614338	1.10601135574	CDAISMWEOUEBRE-LKPKBOIGSA-N	0.0		flat tautomer	637264548	12015.0	25.7670038896	0.01	26.2805228676	1.10601135574	2.01	0.874273694272
2190711	637264959	1248.0	11.7166987713	1.23424840531	CDAISMWEOUEBRE-LKPKBOIGSA-N	0.0		flat tautomer	637264959	4116.0	44.3645162532	0.01	23.4333975426	1.23424840531	2.01	0.873189436453
2190713	637264959	1248.0	11.7166987713	1.23424840531	CDAISMWEOUEBRE-LKPKBOIGSA-N	0.0		flat tautomer	637264959	3619.0	41.3053948011	0.01	23.4333975426	1.23424840531	2.01	0.873189436453
2190714	637264959	1248.0	11.7166987713	1.23424840531	CDAISMWEOUEBRE-LKPKBOIGSA-N	0.0		flat tautomer	637264959	16179.0	41.3053948011	0.01	23.4333975426	1.23424840531	2.01	0.873189436453
2190718	637264959	1248.0	11.7166987713	1.23424840531	CDAISMWEOUEBRE-LKPKBOIGSA-N	0.0		flat tautomer	637264959	7210.0	40.2848326422	0.01	23.4333975426	1.23424840531	2.01	0.873189436453
2190719	637264959	1248.0	11.7166987713	1.23424840531	CDAISMWEOUEBRE-LKPKBOIGSA-N	0.0		flat tautomer	637264959	1157.0	40.0560111249	0.01	23.4333975426	1.23424840531	2.01	0.873189436453
2190720	637264959	1248.0	11.7166987713	1.23424840531	CDAISMWEOUEBRE-LKPKBOIGSA-N	0.0		flat tautomer	637264959	2964.0	40.0560111249	0.01	23.4333975426	1.23424840531	2.01	0.873189436453
2190721	637264959	1248.0	11.7166987713	1.23424840531	CDAISMWEOUEBRE-LKPKBOIGSA-N	0.0		flat tautomer	637264959	2331.0	39.9507819773	0.01	23.4333975426	1.23424840531	2.01	0.873189436453
2190722	637264959	1248.0	11.7166987713	1.23424840531	CDAISMWEOUEBRE-LKPKBOIGSA-N	0.0		flat tautomer	637264959	4385.0	39.9507819773	0.01	23.4333975426	1.23424840531	2.01	0.873189436453
2190723	637264959	1248.0	11.7166987713	1.23424840531	CDAISMWEOUEBRE-LKPKBOIGSA-N	0.0		flat tautomer	637264959	12108.0	39.9507819773	0.01	23.4333975426	1.23424840531	2.01	0.873189436453
2190724	637264959	1248.0	11.7166987713	1.23424840531	CDAISMWEOUEBRE-LKPKBOIGSA-N	0.0		flat tautomer	637264959	13884.0	39.9507819773	0.01	23.4333975426	1.23424840531	2.01	0.873189436453
2190725	637264959	1248.0	11.7166987713	1.23424840531	CDAISMWEOUEBRE-LKPKBOIGSA-N	0.0		flat tautomer	637264959	12690.0	39.8996294549	0.01	23.4333975426	1.23424840531	2.01	0.873189436453
10405039	637271101	1248.0	13.1890957193	1.09432585814	CDAISMWEOUEBRE-LKPKBOIGSA-N	0.0		flat tautomer	637271101	1011.0	47.3565473235	0.01	26.3781914387	1.09432585814	2.01	0.872764220261
10405040	637271101	1248.0	13.1890957193	1.09432585814	CDAISMWEOUEBRE-LKPKBOIGSA-N	0.0		flat tautomer	637271101	2823.0	47.3565473235	0.01	26.3781914387	1.09432585814	2.01	0.872764220261
10405041	637271101	1248.0	13.1890957193	1.09432585814	CDAISMWEOUEBRE-LKPKBOIGSA-N	0.0		flat tautomer	637271101	5197.0	47.3565473235	0.01	26.3781914387	1.09432585814	2.01	0.872764220261
10405042	637271101	1248.0	13.1890957193	1.09432585814	CDAISMWEOUEBRE-LKPKBOIGSA-N	0.0		flat tautomer	637271101	5501.0	47.3565473235	0.01	26.3781914387	1.09432585814	2.01	0.872764220261
10405047	637271101	1248.0	13.1890957193	1.09432585814	CDAISMWEOUEBRE-LKPKBOIGSA-N	0.0		flat tautomer	637271101	1846.0	44.8538719643	0.01	26.3781914387	1.09432585814	2.01	0.872764220261
10405048	637271101	1248.0	13.1890957193	1.09432585814	CDAISMWEOUEBRE-LKPKBOIGSA-N	0.0		flat tautomer	637271101	2046.0	44.8538719643	0.01	26.3781914387	1.09432585814	2.01	0.872764220261
10405049	637271101	1248.0	13.1890957193	1.09432585814	CDAISMWEOUEBRE-LKPKBOIGSA-N	0.0		flat tautomer	637271101	3536.0	44.8538719643	0.01	26.3781914387	1.09432585814	2.01	0.872764220261
10405050	637271101	1248.0	13.1890957193	1.09432585814	CDAISMWEOUEBRE-LKPKBOIGSA-N	0.0		flat tautomer	637271101	4708.0	44.8538719643	0.01	26.3781914387	1.09432585814	2.01	0.872764220261
10405051	637271101	1248.0	13.1890957193	1.09432585814	CDAISMWEOUEBRE-LKPKBOIGSA-N	0.0		flat tautomer	637271101	5039.0	44.8538719643	0.01	26.3781914387	1.09432585814	2.01	0.872764220261
10405054	637271101	1248.0	13.1890957193	1.09432585814	CDAISMWEOUEBRE-LKPKBOIGSA-N	0.0		flat tautomer	637271101	2950.0	42.9913998282	0.01	26.3781914387	1.09432585814	2.01	0.872764220261
10405056	637271101	1248.0	13.1890957193	1.09432585814	CDAISMWEOUEBRE-LKPKBOIGSA-N	0.0		flat tautomer	637271101	4197.0	42.9913998282	0.01	26.3781914387	1.09432585814	2.01	0.872764220261
22559625	637264548	1248.0	13.1402614338	1.09432585814	CDAISMWEOUEBRE-LKPKBOIGSA-N	0.0		flat tautomer	637264548	4009.0	25.8538719643	0.01	26.2805228676	1.09432585814	2.01	0.871955216283
22559626	637264548	1248.0	13.1402614338	1.09432585814	CDAISMWEOUEBRE-LKPKBOIGSA-N	0.0		flat tautomer	637264548	5154.0	25.8538719643	0.01	26.2805228676	1.09432585814	2.01	0.871955216283
22559627	637264548	1248.0	13.1402614338	1.09432585814	CDAISMWEOUEBRE-LKPKBOIGSA-N	0.0		flat tautomer	637264548	15792.0	25.8538719643	0.01	26.2805228676	1.09432585814	2.01	0.871955216283
22559629	637264548	1248.0	13.1402614338	1.09432585814	CDAISMWEOUEBRE-LKPKBOIGSA-N	0.0		flat tautomer	637264548	12015.0	25.7670038896	0.01	26.2805228676	1.09432585814	2.01	0.871955216283
2190876	637264959	1248.0	11.7166987713	1.2216371836	CDAISMWEOUEBRE-LKPKBOIGSA-N	0.0		flat tautomer	637264959	4116.0	44.3645162532	0.01	23.4333975426	1.2216371836	2.01	0.870950334324
2190878	637264959	1248.0	11.7166987713	1.2216371836	CDAISMWEOUEBRE-LKPKBOIGSA-N	0.0		flat tautomer	637264959	3619.0	41.3053948011	0.01	23.4333975426	1.2216371836	2.01	0.870950334324
2190879	637264959	1248.0	11.7166987713	1.2216371836	CDAISMWEOUEBRE-LKPKBOIGSA-N	0.0		flat tautomer	637264959	16179.0	41.3053948011	0.01	23.4333975426	1.2216371836	2.01	0.870950334324
2190883	637264959	1248.0	11.7166987713	1.2216371836	CDAISMWEOUEBRE-LKPKBOIGSA-N	0.0		flat tautomer	637264959	7210.0	40.2848326422	0.01	23.4333975426	1.2216371836	2.01	0.870950334324
2190884	637264959	1248.0	11.7166987713	1.2216371836	CDAISMWEOUEBRE-LKPKBOIGSA-N	0.0		flat tautomer	637264959	1157.0	40.0560111249	0.01	23.4333975426	1.2216371836	2.01	0.870950334324
2190885	637264959	1248.0	11.7166987713	1.2216371836	CDAISMWEOUEBRE-LKPKBOIGSA-N	0.0		flat tautomer	637264959	2964.0	40.0560111249	0.01	23.4333975426	1.2216371836	2.01	0.870950334324
2190886	637264959	1248.0	11.7166987713	1.2216371836	CDAISMWEOUEBRE-LKPKBOIGSA-N	0.0		flat tautomer	637264959	2331.0	39.9507819773	0.01	23.4333975426	1.2216371836	2.01	0.870950334324
2190887	637264959	1248.0	11.7166987713	1.2216371836	CDAISMWEOUEBRE-LKPKBOIGSA-N	0.0		flat tautomer	637264959	4385.0	39.9507819773	0.01	23.4333975426	1.2216371836	2.01	0.870950334324
2190888	637264959	1248.0	11.7166987713	1.2216371836	CDAISMWEOUEBRE-LKPKBOIGSA-N	0.0		flat tautomer	637264959	12108.0	39.9507819773	0.01	23.4333975426	1.2216371836	2.01	0.870950334324
2190889	637264959	1248.0	11.7166987713	1.2216371836	CDAISMWEOUEBRE-LKPKBOIGSA-N	0.0		flat tautomer	637264959	13884.0	39.9507819773	0.01	23.4333975426	1.2216371836	2.01	0.870950334324
2190890	637264959	1248.0	11.7166987713	1.2216371836	CDAISMWEOUEBRE-LKPKBOIGSA-N	0.0		flat tautomer	637264959	12690.0	39.8996294549	0.01	23.4333975426	1.2216371836	2.01	0.870950334324
10407265	637271101	1248.0	13.1890957193	1.08190654962	CDAISMWEOUEBRE-LKPKBOIGSA-N	0.0		flat tautomer	637271101	1011.0	47.3565473235	0.01	26.3781914387	1.08190654962	2.01	0.870277400392
10407266	637271101	1248.0	13.1890957193	1.08190654962	CDAISMWEOUEBRE-LKPKBOIGSA-N	0.0		flat tautomer	637271101	2823.0	47.3565473235	0.01	26.3781914387	1.08190654962	2.01	0.870277400392
10407267	637271101	1248.0	13.1890957193	1.08190654962	CDAISMWEOUEBRE-LKPKBOIGSA-N	0.0		flat tautomer	637271101	5197.0	47.3565473235	0.01	26.3781914387	1.08190654962	2.01	0.870277400392
10407268	637271101	1248.0	13.1890957193	1.08190654962	CDAISMWEOUEBRE-LKPKBOIGSA-N	0.0		flat tautomer	637271101	5501.0	47.3565473235	0.01	26.3781914387	1.08190654962	2.01	0.870277400392
10407273	637271101	1248.0	13.1890957193	1.08190654962	CDAISMWEOUEBRE-LKPKBOIGSA-N	0.0		flat tautomer	637271101	1846.0	44.8538719643	0.01	26.3781914387	1.08190654962	2.01	0.870277400392
10407274	637271101	1248.0	13.1890957193	1.08190654962	CDAISMWEOUEBRE-LKPKBOIGSA-N	0.0		flat tautomer	637271101	2046.0	44.8538719643	0.01	26.3781914387	1.08190654962	2.01	0.870277400392
10407275	637271101	1248.0	13.1890957193	1.08190654962	CDAISMWEOUEBRE-LKPKBOIGSA-N	0.0		flat tautomer	637271101	3536.0	44.8538719643	0.01	26.3781914387	1.08190654962	2.01	0.870277400392
10407276	637271101	1248.0	13.1890957193	1.08190654962	CDAISMWEOUEBRE-LKPKBOIGSA-N	0.0		flat tautomer	637271101	4708.0	44.8538719643	0.01	26.3781914387	1.08190654962	2.01	0.870277400392
10407277	637271101	1248.0	13.1890957193	1.08190654962	CDAISMWEOUEBRE-LKPKBOIGSA-N	0.0		flat tautomer	637271101	5039.0	44.8538719643	0.01	26.3781914387	1.08190654962	2.01	0.870277400392
10407280	637271101	1248.0	13.1890957193	1.08190654962	CDAISMWEOUEBRE-LKPKBOIGSA-N	0.0		flat tautomer	637271101	2950.0	42.9913998282	0.01	26.3781914387	1.08190654962	2.01	0.870277400392
10407282	637271101	1248.0	13.1890957193	1.08190654962	CDAISMWEOUEBRE-LKPKBOIGSA-N	0.0		flat tautomer	637271101	4197.0	42.9913998282	0.01	26.3781914387	1.08190654962	2.01	0.870277400392
2192031	637264959	1248.0	11.7166987713	1.21369390603	CDAISMWEOUEBRE-LKPKBOIGSA-N	0.0		flat tautomer	637264959	4116.0	44.3645162532	0.01	23.4333975426	1.21369390603	2.01	0.869531105004
2192033	637264959	1248.0	11.7166987713	1.21369390603	CDAISMWEOUEBRE-LKPKBOIGSA-N	0.0		flat tautomer	637264959	3619.0	41.3053948011	0.01	23.4333975426	1.21369390603	2.01	0.869531105004
2192034	637264959	1248.0	11.7166987713	1.21369390603	CDAISMWEOUEBRE-LKPKBOIGSA-N	0.0		flat tautomer	637264959	16179.0	41.3053948011	0.01	23.4333975426	1.21369390603	2.01	0.869531105004
2192038	637264959	1248.0	11.7166987713	1.21369390603	CDAISMWEOUEBRE-LKPKBOIGSA-N	0.0		flat tautomer	637264959	7210.0	40.2848326422	0.01	23.4333975426	1.21369390603	2.01	0.869531105004
2192039	637264959	1248.0	11.7166987713	1.21369390603	CDAISMWEOUEBRE-LKPKBOIGSA-N	0.0		flat tautomer	637264959	1157.0	40.0560111249	0.01	23.4333975426	1.21369390603	2.01	0.869531105004
2192040	637264959	1248.0	11.7166987713	1.21369390603	CDAISMWEOUEBRE-LKPKBOIGSA-N	0.0		flat tautomer	637264959	2964.0	40.0560111249	0.01	23.4333975426	1.21369390603	2.01	0.869531105004
2192041	637264959	1248.0	11.7166987713	1.21369390603	CDAISMWEOUEBRE-LKPKBOIGSA-N	0.0		flat tautomer	637264959	2331.0	39.9507819773	0.01	23.4333975426	1.21369390603	2.01	0.869531105004
2192042	637264959	1248.0	11.7166987713	1.21369390603	CDAISMWEOUEBRE-LKPKBOIGSA-N	0.0		flat tautomer	637264959	4385.0	39.9507819773	0.01	23.4333975426	1.21369390603	2.01	0.869531105004
2192043	637264959	1248.0	11.7166987713	1.21369390603	CDAISMWEOUEBRE-LKPKBOIGSA-N	0.0		flat tautomer	637264959	12108.0	39.9507819773	0.01	23.4333975426	1.21369390603	2.01	0.869531105004
2192044	637264959	1248.0	11.7166987713	1.21369390603	CDAISMWEOUEBRE-LKPKBOIGSA-N	0.0		flat tautomer	637264959	13884.0	39.9507819773	0.01	23.4333975426	1.21369390603	2.01	0.869531105004
2192045	637264959	1248.0	11.7166987713	1.21369390603	CDAISMWEOUEBRE-LKPKBOIGSA-N	0.0		flat tautomer	637264959	12690.0	39.8996294549	0.01	23.4333975426	1.21369390603	2.01	0.869531105004
22559674	637264548	1248.0	13.1402614338	1.08190654962	CDAISMWEOUEBRE-LKPKBOIGSA-N	0.0		flat tautomer	637264548	4009.0	25.8538719643	0.01	26.2805228676	1.08190654962	2.01	0.869470701558
22559675	637264548	1248.0	13.1402614338	1.08190654962	CDAISMWEOUEBRE-LKPKBOIGSA-N	0.0		flat tautomer	637264548	5154.0	25.8538719643	0.01	26.2805228676	1.08190654962	2.01	0.869470701558
22559676	637264548	1248.0	13.1402614338	1.08190654962	CDAISMWEOUEBRE-LKPKBOIGSA-N	0.0		flat tautomer	637264548	15792.0	25.8538719643	0.01	26.2805228676	1.08190654962	2.01	0.869470701558
22559678	637264548	1248.0	13.1402614338	1.08190654962	CDAISMWEOUEBRE-LKPKBOIGSA-N	0.0		flat tautomer	637264548	12015.0	25.7670038896	0.01	26.2805228676	1.08190654962	2.01	0.869470701558
2191536	637264959	1248.0	11.7166987713	1.21189183145	CDAISMWEOUEBRE-LKPKBOIGSA-N	0.0		flat tautomer	637264959	4116.0	44.3645162532	0.01	23.4333975426	1.21189183145	2.01	0.869208158435
2191538	637264959	1248.0	11.7166987713	1.21189183145	CDAISMWEOUEBRE-LKPKBOIGSA-N	0.0		flat tautomer	637264959	3619.0	41.3053948011	0.01	23.4333975426	1.21189183145	2.01	0.869208158435
2191539	637264959	1248.0	11.7166987713	1.21189183145	CDAISMWEOUEBRE-LKPKBOIGSA-N	0.0		flat tautomer	637264959	16179.0	41.3053948011	0.01	23.4333975426	1.21189183145	2.01	0.869208158435
2191543	637264959	1248.0	11.7166987713	1.21189183145	CDAISMWEOUEBRE-LKPKBOIGSA-N	0.0		flat tautomer	637264959	7210.0	40.2848326422	0.01	23.4333975426	1.21189183145	2.01	0.869208158435
2191544	637264959	1248.0	11.7166987713	1.21189183145	CDAISMWEOUEBRE-LKPKBOIGSA-N	0.0		flat tautomer	637264959	1157.0	40.0560111249	0.01	23.4333975426	1.21189183145	2.01	0.869208158435
2191545	637264959	1248.0	11.7166987713	1.21189183145	CDAISMWEOUEBRE-LKPKBOIGSA-N	0.0		flat tautomer	637264959	2964.0	40.0560111249	0.01	23.4333975426	1.21189183145	2.01	0.869208158435
2191546	637264959	1248.0	11.7166987713	1.21189183145	CDAISMWEOUEBRE-LKPKBOIGSA-N	0.0		flat tautomer	637264959	2331.0	39.9507819773	0.01	23.4333975426	1.21189183145	2.01	0.869208158435
2191547	637264959	1248.0	11.7166987713	1.21189183145	CDAISMWEOUEBRE-LKPKBOIGSA-N	0.0		flat tautomer	637264959	4385.0	39.9507819773	0.01	23.4333975426	1.21189183145	2.01	0.869208158435
2191548	637264959	1248.0	11.7166987713	1.21189183145	CDAISMWEOUEBRE-LKPKBOIGSA-N	0.0		flat tautomer	637264959	12108.0	39.9507819773	0.01	23.4333975426	1.21189183145	2.01	0.869208158435
2191549	637264959	1248.0	11.7166987713	1.21189183145	CDAISMWEOUEBRE-LKPKBOIGSA-N	0.0		flat tautomer	637264959	13884.0	39.9507819773	0.01	23.4333975426	1.21189183145	2.01	0.869208158435
2191550	637264959	1248.0	11.7166987713	1.21189183145	CDAISMWEOUEBRE-LKPKBOIGSA-N	0.0		flat tautomer	637264959	12690.0	39.8996294549	0.01	23.4333975426	1.21189183145	2.01	0.869208158435
45533126	637265311	364.0	15.3027706572	0.925581505487	CDAISMWEOUEBRE-LKPKBOIGSA-N	0.0		flat tautomer	637265311	4548.0	34.536107011	0.01	30.6055413145	0.925581505487	2.01	0.868665748662
45533127	637265311	364.0	15.3027706572	0.925581505487	CDAISMWEOUEBRE-LKPKBOIGSA-N	0.0		flat tautomer	637265311	5808.0	34.536107011	0.01	30.6055413145	0.925581505487	2.01	0.868665748662
22384198	637270175	1248.0	16.2958494832	0.868864565844	CDAISMWEOUEBRE-LKPKBOIGSA-N	0.0		flat tautomer	637270175	16943.0	29.1438755558	0.01	32.5916989663	0.868864565844	2.01	0.868587921805
45538534	637265643	364.0	13.8096683018	1.02393132394	CDAISMWEOUEBRE-LKPKBOIGSA-N	0.0		flat tautomer	637265643	4548.0	20.793174124	0.01	27.6193366037	1.02393132394	2.01	0.86830046251
45538535	637265643	364.0	13.8096683018	1.02393132394	CDAISMWEOUEBRE-LKPKBOIGSA-N	0.0		flat tautomer	637265643	5808.0	20.793174124	0.01	27.6193366037	1.02393132394	2.01	0.86830046251
45533134	637265311	364.0	15.3027706572	0.911104848182	CDAISMWEOUEBRE-LKPKBOIGSA-N	0.0		flat tautomer	637265311	4548.0	34.536107011	0.01	30.6055413145	0.911104848182	2.01	0.865249027932
45533135	637265311	364.0	15.3027706572	0.911104848182	CDAISMWEOUEBRE-LKPKBOIGSA-N	0.0		flat tautomer	637265311	5808.0	34.536107011	0.01	30.6055413145	0.911104848182	2.01	0.865249027932
44652021	637270716	225.0	10.8297382846	1.28513369608	CDAISMWEOUEBRE-LKPKBOIGSA-N	0.0		flat tautomer	637270716	532.0	26.9586073148	0.01	21.6594765692	1.28513369608	2.01	0.864864520549
44652022	637270716	225.0	10.8297382846	1.28513369608	CDAISMWEOUEBRE-LKPKBOIGSA-N	0.0		flat tautomer	637270716	831.0	26.9586073148	0.01	21.6594765692	1.28513369608	2.01	0.864864520549
44652023	637270716	225.0	10.8297382846	1.28513369608	CDAISMWEOUEBRE-LKPKBOIGSA-N	0.0		flat tautomer	637270716	1409.0	26.9586073148	0.01	21.6594765692	1.28513369608	2.01	0.864864520549
44652024	637270716	225.0	10.8297382846	1.28513369608	CDAISMWEOUEBRE-LKPKBOIGSA-N	0.0		flat tautomer	637270716	2408.0	26.9586073148	0.01	21.6594765692	1.28513369608	2.01	0.864864520549
44652025	637270716	225.0	10.8297382846	1.28513369608	CDAISMWEOUEBRE-LKPKBOIGSA-N	0.0		flat tautomer	637270716	4636.0	26.9586073148	0.01	21.6594765692	1.28513369608	2.01	0.864864520549
44652036	637270716	225.0	10.8297382846	1.28513369608	CDAISMWEOUEBRE-LKPKBOIGSA-N	0.0		flat tautomer	637270716	1996.0	24.0021769193	0.01	21.6594765692	1.28513369608	2.01	0.864864520549
44652276	637270716	532.0	10.8297382846	1.28513369608	CDAISMWEOUEBRE-LKPKBOIGSA-N	0.0		flat tautomer	637270716	225.0	26.9586073148	0.01	21.6594765692	1.28513369608	2.01	0.864864520549
44652278	637270716	532.0	10.8297382846	1.28513369608	CDAISMWEOUEBRE-LKPKBOIGSA-N	0.0		flat tautomer	637270716	831.0	26.9586073148	0.01	21.6594765692	1.28513369608	2.01	0.864864520549
44652279	637270716	532.0	10.8297382846	1.28513369608	CDAISMWEOUEBRE-LKPKBOIGSA-N	0.0		flat tautomer	637270716	1409.0	26.9586073148	0.01	21.6594765692	1.28513369608	2.01	0.864864520549
44652280	637270716	532.0	10.8297382846	1.28513369608	CDAISMWEOUEBRE-LKPKBOIGSA-N	0.0		flat tautomer	637270716	2408.0	26.9586073148	0.01	21.6594765692	1.28513369608	2.01	0.864864520549
44652281	637270716	532.0	10.8297382846	1.28513369608	CDAISMWEOUEBRE-LKPKBOIGSA-N	0.0		flat tautomer	637270716	4636.0	26.9586073148	0.01	21.6594765692	1.28513369608	2.01	0.864864520549
44652292	637270716	532.0	10.8297382846	1.28513369608	CDAISMWEOUEBRE-LKPKBOIGSA-N	0.0		flat tautomer	637270716	1996.0	24.0021769193	0.01	21.6594765692	1.28513369608	2.01	0.864864520549
44652532	637270716	831.0	10.8297382846	1.28513369608	CDAISMWEOUEBRE-LKPKBOIGSA-N	0.0		flat tautomer	637270716	225.0	26.9586073148	0.01	21.6594765692	1.28513369608	2.01	0.864864520549
44652533	637270716	831.0	10.8297382846	1.28513369608	CDAISMWEOUEBRE-LKPKBOIGSA-N	0.0		flat tautomer	637270716	532.0	26.9586073148	0.01	21.6594765692	1.28513369608	2.01	0.864864520549
44652535	637270716	831.0	10.8297382846	1.28513369608	CDAISMWEOUEBRE-LKPKBOIGSA-N	0.0		flat tautomer	637270716	1409.0	26.9586073148	0.01	21.6594765692	1.28513369608	2.01	0.864864520549
44652536	637270716	831.0	10.8297382846	1.28513369608	CDAISMWEOUEBRE-LKPKBOIGSA-N	0.0		flat tautomer	637270716	2408.0	26.9586073148	0.01	21.6594765692	1.28513369608	2.01	0.864864520549
44652537	637270716	831.0	10.8297382846	1.28513369608	CDAISMWEOUEBRE-LKPKBOIGSA-N	0.0		flat tautomer	637270716	4636.0	26.9586073148	0.01	21.6594765692	1.28513369608	2.01	0.864864520549
44652548	637270716	831.0	10.8297382846	1.28513369608	CDAISMWEOUEBRE-LKPKBOIGSA-N	0.0		flat tautomer	637270716	1996.0	24.0021769193	0.01	21.6594765692	1.28513369608	2.01	0.864864520549
44652788	637270716	1409.0	10.8297382846	1.28513369608	CDAISMWEOUEBRE-LKPKBOIGSA-N	0.0		flat tautomer	637270716	225.0	26.9586073148	0.01	21.6594765692	1.28513369608	2.01	0.864864520549
44652789	637270716	1409.0	10.8297382846	1.28513369608	CDAISMWEOUEBRE-LKPKBOIGSA-N	0.0		flat tautomer	637270716	532.0	26.9586073148	0.01	21.6594765692	1.28513369608	2.01	0.864864520549
44652790	637270716	1409.0	10.8297382846	1.28513369608	CDAISMWEOUEBRE-LKPKBOIGSA-N	0.0		flat tautomer	637270716	831.0	26.9586073148	0.01	21.6594765692	1.28513369608	2.01	0.864864520549
44652792	637270716	1409.0	10.8297382846	1.28513369608	CDAISMWEOUEBRE-LKPKBOIGSA-N	0.0		flat tautomer	637270716	2408.0	26.9586073148	0.01	21.6594765692	1.28513369608	2.01	0.864864520549
44652793	637270716	1409.0	10.8297382846	1.28513369608	CDAISMWEOUEBRE-LKPKBOIGSA-N	0.0		flat tautomer	637270716	4636.0	26.9586073148	0.01	21.6594765692	1.28513369608	2.01	0.864864520549
44652804	637270716	1409.0	10.8297382846	1.28513369608	CDAISMWEOUEBRE-LKPKBOIGSA-N	0.0		flat tautomer	637270716	1996.0	24.0021769193	0.01	21.6594765692	1.28513369608	2.01	0.864864520549
44653044	637270716	2408.0	10.8297382846	1.28513369608	CDAISMWEOUEBRE-LKPKBOIGSA-N	0.0		flat tautomer	637270716	225.0	26.9586073148	0.01	21.6594765692	1.28513369608	2.01	0.864864520549
44653045	637270716	2408.0	10.8297382846	1.28513369608	CDAISMWEOUEBRE-LKPKBOIGSA-N	0.0		flat tautomer	637270716	532.0	26.9586073148	0.01	21.6594765692	1.28513369608	2.01	0.864864520549
44653046	637270716	2408.0	10.8297382846	1.28513369608	CDAISMWEOUEBRE-LKPKBOIGSA-N	0.0		flat tautomer	637270716	831.0	26.9586073148	0.01	21.6594765692	1.28513369608	2.01	0.864864520549
44653047	637270716	2408.0	10.8297382846	1.28513369608	CDAISMWEOUEBRE-LKPKBOIGSA-N	0.0		flat tautomer	637270716	1409.0	26.9586073148	0.01	21.6594765692	1.28513369608	2.01	0.864864520549
44653049	637270716	2408.0	10.8297382846	1.28513369608	CDAISMWEOUEBRE-LKPKBOIGSA-N	0.0		flat tautomer	637270716	4636.0	26.9586073148	0.01	21.6594765692	1.28513369608	2.01	0.864864520549
44653060	637270716	2408.0	10.8297382846	1.28513369608	CDAISMWEOUEBRE-LKPKBOIGSA-N	0.0		flat tautomer	637270716	1996.0	24.0021769193	0.01	21.6594765692	1.28513369608	2.01	0.864864520549
44653300	637270716	4636.0	10.8297382846	1.28513369608	CDAISMWEOUEBRE-LKPKBOIGSA-N	0.0		flat tautomer	637270716	225.0	26.9586073148	0.01	21.6594765692	1.28513369608	2.01	0.864864520549
44653301	637270716	4636.0	10.8297382846	1.28513369608	CDAISMWEOUEBRE-LKPKBOIGSA-N	0.0		flat tautomer	637270716	532.0	26.9586073148	0.01	21.6594765692	1.28513369608	2.01	0.864864520549
44653302	637270716	4636.0	10.8297382846	1.28513369608	CDAISMWEOUEBRE-LKPKBOIGSA-N	0.0		flat tautomer	637270716	831.0	26.9586073148	0.01	21.6594765692	1.28513369608	2.01	0.864864520549
44653303	637270716	4636.0	10.8297382846	1.28513369608	CDAISMWEOUEBRE-LKPKBOIGSA-N	0.0		flat tautomer	637270716	1409.0	26.9586073148	0.01	21.6594765692	1.28513369608	2.01	0.864864520549
44653304	637270716	4636.0	10.8297382846	1.28513369608	CDAISMWEOUEBRE-LKPKBOIGSA-N	0.0		flat tautomer	637270716	2408.0	26.9586073148	0.01	21.6594765692	1.28513369608	2.01	0.864864520549
44653316	637270716	4636.0	10.8297382846	1.28513369608	CDAISMWEOUEBRE-LKPKBOIGSA-N	0.0		flat tautomer	637270716	1996.0	24.0021769193	0.01	21.6594765692	1.28513369608	2.01	0.864864520549
10406947	637271101	1248.0	13.1890957193	1.05400459969	CDAISMWEOUEBRE-LKPKBOIGSA-N	0.0		flat tautomer	637271101	1011.0	47.3565473235	0.01	26.3781914387	1.05400459969	2.01	0.864611275346
10406948	637271101	1248.0	13.1890957193	1.05400459969	CDAISMWEOUEBRE-LKPKBOIGSA-N	0.0		flat tautomer	637271101	2823.0	47.3565473235	0.01	26.3781914387	1.05400459969	2.01	0.864611275346
10406949	637271101	1248.0	13.1890957193	1.05400459969	CDAISMWEOUEBRE-LKPKBOIGSA-N	0.0		flat tautomer	637271101	5197.0	47.3565473235	0.01	26.3781914387	1.05400459969	2.01	0.864611275346
10406950	637271101	1248.0	13.1890957193	1.05400459969	CDAISMWEOUEBRE-LKPKBOIGSA-N	0.0		flat tautomer	637271101	5501.0	47.3565473235	0.01	26.3781914387	1.05400459969	2.01	0.864611275346
10406955	637271101	1248.0	13.1890957193	1.05400459969	CDAISMWEOUEBRE-LKPKBOIGSA-N	0.0		flat tautomer	637271101	1846.0	44.8538719643	0.01	26.3781914387	1.05400459969	2.01	0.864611275346
10406956	637271101	1248.0	13.1890957193	1.05400459969	CDAISMWEOUEBRE-LKPKBOIGSA-N	0.0		flat tautomer	637271101	2046.0	44.8538719643	0.01	26.3781914387	1.05400459969	2.01	0.864611275346
10406957	637271101	1248.0	13.1890957193	1.05400459969	CDAISMWEOUEBRE-LKPKBOIGSA-N	0.0		flat tautomer	637271101	3536.0	44.8538719643	0.01	26.3781914387	1.05400459969	2.01	0.864611275346
10406958	637271101	1248.0	13.1890957193	1.05400459969	CDAISMWEOUEBRE-LKPKBOIGSA-N	0.0		flat tautomer	637271101	4708.0	44.8538719643	0.01	26.3781914387	1.05400459969	2.01	0.864611275346
10406959	637271101	1248.0	13.1890957193	1.05400459969	CDAISMWEOUEBRE-LKPKBOIGSA-N	0.0		flat tautomer	637271101	5039.0	44.8538719643	0.01	26.3781914387	1.05400459969	2.01	0.864611275346
10406962	637271101	1248.0	13.1890957193	1.05400459969	CDAISMWEOUEBRE-LKPKBOIGSA-N	0.0		flat tautomer	637271101	2950.0	42.9913998282	0.01	26.3781914387	1.05400459969	2.01	0.864611275346
10406964	637271101	1248.0	13.1890957193	1.05400459969	CDAISMWEOUEBRE-LKPKBOIGSA-N	0.0		flat tautomer	637271101	4197.0	42.9913998282	0.01	26.3781914387	1.05400459969	2.01	0.864611275346
2191041	637264959	1248.0	11.7166987713	1.18572797611	CDAISMWEOUEBRE-LKPKBOIGSA-N	0.0		flat tautomer	637264959	4116.0	44.3645162532	0.01	23.4333975426	1.18572797611	2.01	0.864478299927
2191043	637264959	1248.0	11.7166987713	1.18572797611	CDAISMWEOUEBRE-LKPKBOIGSA-N	0.0		flat tautomer	637264959	3619.0	41.3053948011	0.01	23.4333975426	1.18572797611	2.01	0.864478299927
2191044	637264959	1248.0	11.7166987713	1.18572797611	CDAISMWEOUEBRE-LKPKBOIGSA-N	0.0		flat tautomer	637264959	16179.0	41.3053948011	0.01	23.4333975426	1.18572797611	2.01	0.864478299927
2191048	637264959	1248.0	11.7166987713	1.18572797611	CDAISMWEOUEBRE-LKPKBOIGSA-N	0.0		flat tautomer	637264959	7210.0	40.2848326422	0.01	23.4333975426	1.18572797611	2.01	0.864478299927
2191049	637264959	1248.0	11.7166987713	1.18572797611	CDAISMWEOUEBRE-LKPKBOIGSA-N	0.0		flat tautomer	637264959	1157.0	40.0560111249	0.01	23.4333975426	1.18572797611	2.01	0.864478299927
2191050	637264959	1248.0	11.7166987713	1.18572797611	CDAISMWEOUEBRE-LKPKBOIGSA-N	0.0		flat tautomer	637264959	2964.0	40.0560111249	0.01	23.4333975426	1.18572797611	2.01	0.864478299927
2191051	637264959	1248.0	11.7166987713	1.18572797611	CDAISMWEOUEBRE-LKPKBOIGSA-N	0.0		flat tautomer	637264959	2331.0	39.9507819773	0.01	23.4333975426	1.18572797611	2.01	0.864478299927
2191052	637264959	1248.0	11.7166987713	1.18572797611	CDAISMWEOUEBRE-LKPKBOIGSA-N	0.0		flat tautomer	637264959	4385.0	39.9507819773	0.01	23.4333975426	1.18572797611	2.01	0.864478299927
2191053	637264959	1248.0	11.7166987713	1.18572797611	CDAISMWEOUEBRE-LKPKBOIGSA-N	0.0		flat tautomer	637264959	12108.0	39.9507819773	0.01	23.4333975426	1.18572797611	2.01	0.864478299927
2191054	637264959	1248.0	11.7166987713	1.18572797611	CDAISMWEOUEBRE-LKPKBOIGSA-N	0.0		flat tautomer	637264959	13884.0	39.9507819773	0.01	23.4333975426	1.18572797611	2.01	0.864478299927
2191055	637264959	1248.0	11.7166987713	1.18572797611	CDAISMWEOUEBRE-LKPKBOIGSA-N	0.0		flat tautomer	637264959	12690.0	39.8996294549	0.01	23.4333975426	1.18572797611	2.01	0.864478299927
45532974	637265311	364.0	15.3027706572	0.906994651799	CDAISMWEOUEBRE-LKPKBOIGSA-N	0.0		flat tautomer	637265311	4548.0	34.536107011	0.01	30.6055413145	0.906994651799	2.01	0.864271540103
45532975	637265311	364.0	15.3027706572	0.906994651799	CDAISMWEOUEBRE-LKPKBOIGSA-N	0.0		flat tautomer	637265311	5808.0	34.536107011	0.01	30.6055413145	0.906994651799	2.01	0.864271540103
22559667	637264548	1248.0	13.1402614338	1.05400459969	CDAISMWEOUEBRE-LKPKBOIGSA-N	0.0		flat tautomer	637264548	4009.0	25.8538719643	0.01	26.2805228676	1.05400459969	2.01	0.863809828695
22559668	637264548	1248.0	13.1402614338	1.05400459969	CDAISMWEOUEBRE-LKPKBOIGSA-N	0.0		flat tautomer	637264548	5154.0	25.8538719643	0.01	26.2805228676	1.05400459969	2.01	0.863809828695
22559669	637264548	1248.0	13.1402614338	1.05400459969	CDAISMWEOUEBRE-LKPKBOIGSA-N	0.0		flat tautomer	637264548	15792.0	25.8538719643	0.01	26.2805228676	1.05400459969	2.01	0.863809828695
22559671	637264548	1248.0	13.1402614338	1.05400459969	CDAISMWEOUEBRE-LKPKBOIGSA-N	0.0		flat tautomer	637264548	12015.0	25.7670038896	0.01	26.2805228676	1.05400459969	2.01	0.863809828695
45533014	637265311	364.0	15.3027706572	0.896668001458	CDAISMWEOUEBRE-LKPKBOIGSA-N	0.0		flat tautomer	637265311	4548.0	34.536107011	0.01	30.6055413145	0.896668001458	2.01	0.861800910517
45533015	637265311	364.0	15.3027706572	0.896668001458	CDAISMWEOUEBRE-LKPKBOIGSA-N	0.0		flat tautomer	637265311	5808.0	34.536107011	0.01	30.6055413145	0.896668001458	2.01	0.861800910517
2191866	637264959	1248.0	11.7166987713	1.16199831011	CDAISMWEOUEBRE-LKPKBOIGSA-N	0.0		flat tautomer	637264959	4116.0	44.3645162532	0.01	23.4333975426	1.16199831011	2.01	0.860120311532
2191868	637264959	1248.0	11.7166987713	1.16199831011	CDAISMWEOUEBRE-LKPKBOIGSA-N	0.0		flat tautomer	637264959	3619.0	41.3053948011	0.01	23.4333975426	1.16199831011	2.01	0.860120311532
2191869	637264959	1248.0	11.7166987713	1.16199831011	CDAISMWEOUEBRE-LKPKBOIGSA-N	0.0		flat tautomer	637264959	16179.0	41.3053948011	0.01	23.4333975426	1.16199831011	2.01	0.860120311532
2191873	637264959	1248.0	11.7166987713	1.16199831011	CDAISMWEOUEBRE-LKPKBOIGSA-N	0.0		flat tautomer	637264959	7210.0	40.2848326422	0.01	23.4333975426	1.16199831011	2.01	0.860120311532
2191874	637264959	1248.0	11.7166987713	1.16199831011	CDAISMWEOUEBRE-LKPKBOIGSA-N	0.0		flat tautomer	637264959	1157.0	40.0560111249	0.01	23.4333975426	1.16199831011	2.01	0.860120311532
2191875	637264959	1248.0	11.7166987713	1.16199831011	CDAISMWEOUEBRE-LKPKBOIGSA-N	0.0		flat tautomer	637264959	2964.0	40.0560111249	0.01	23.4333975426	1.16199831011	2.01	0.860120311532
2191876	637264959	1248.0	11.7166987713	1.16199831011	CDAISMWEOUEBRE-LKPKBOIGSA-N	0.0		flat tautomer	637264959	2331.0	39.9507819773	0.01	23.4333975426	1.16199831011	2.01	0.860120311532
2191877	637264959	1248.0	11.7166987713	1.16199831011	CDAISMWEOUEBRE-LKPKBOIGSA-N	0.0		flat tautomer	637264959	4385.0	39.9507819773	0.01	23.4333975426	1.16199831011	2.01	0.860120311532
2191878	637264959	1248.0	11.7166987713	1.16199831011	CDAISMWEOUEBRE-LKPKBOIGSA-N	0.0		flat tautomer	637264959	12108.0	39.9507819773	0.01	23.4333975426	1.16199831011	2.01	0.860120311532
2191879	637264959	1248.0	11.7166987713	1.16199831011	CDAISMWEOUEBRE-LKPKBOIGSA-N	0.0		flat tautomer	637264959	13884.0	39.9507819773	0.01	23.4333975426	1.16199831011	2.01	0.860120311532
2191880	637264959	1248.0	11.7166987713	1.16199831011	CDAISMWEOUEBRE-LKPKBOIGSA-N	0.0		flat tautomer	637264959	12690.0	39.8996294549	0.01	23.4333975426	1.16199831011	2.01	0.860120311532
2190546	637264959	1248.0	11.7166987713	1.15626720971	CDAISMWEOUEBRE-LKPKBOIGSA-N	0.0		flat tautomer	637264959	4116.0	44.3645162532	0.01	23.4333975426	1.15626720971	2.01	0.85905779291
2190548	637264959	1248.0	11.7166987713	1.15626720971	CDAISMWEOUEBRE-LKPKBOIGSA-N	0.0		flat tautomer	637264959	3619.0	41.3053948011	0.01	23.4333975426	1.15626720971	2.01	0.85905779291
2190549	637264959	1248.0	11.7166987713	1.15626720971	CDAISMWEOUEBRE-LKPKBOIGSA-N	0.0		flat tautomer	637264959	16179.0	41.3053948011	0.01	23.4333975426	1.15626720971	2.01	0.85905779291
2190553	637264959	1248.0	11.7166987713	1.15626720971	CDAISMWEOUEBRE-LKPKBOIGSA-N	0.0		flat tautomer	637264959	7210.0	40.2848326422	0.01	23.4333975426	1.15626720971	2.01	0.85905779291
2190554	637264959	1248.0	11.7166987713	1.15626720971	CDAISMWEOUEBRE-LKPKBOIGSA-N	0.0		flat tautomer	637264959	1157.0	40.0560111249	0.01	23.4333975426	1.15626720971	2.01	0.85905779291
2190555	637264959	1248.0	11.7166987713	1.15626720971	CDAISMWEOUEBRE-LKPKBOIGSA-N	0.0		flat tautomer	637264959	2964.0	40.0560111249	0.01	23.4333975426	1.15626720971	2.01	0.85905779291
2190556	637264959	1248.0	11.7166987713	1.15626720971	CDAISMWEOUEBRE-LKPKBOIGSA-N	0.0		flat tautomer	637264959	2331.0	39.9507819773	0.01	23.4333975426	1.15626720971	2.01	0.85905779291
2190557	637264959	1248.0	11.7166987713	1.15626720971	CDAISMWEOUEBRE-LKPKBOIGSA-N	0.0		flat tautomer	637264959	4385.0	39.9507819773	0.01	23.4333975426	1.15626720971	2.01	0.85905779291
2190558	637264959	1248.0	11.7166987713	1.15626720971	CDAISMWEOUEBRE-LKPKBOIGSA-N	0.0		flat tautomer	637264959	12108.0	39.9507819773	0.01	23.4333975426	1.15626720971	2.01	0.85905779291
2190559	637264959	1248.0	11.7166987713	1.15626720971	CDAISMWEOUEBRE-LKPKBOIGSA-N	0.0		flat tautomer	637264959	13884.0	39.9507819773	0.01	23.4333975426	1.15626720971	2.01	0.85905779291
2190560	637264959	1248.0	11.7166987713	1.15626720971	CDAISMWEOUEBRE-LKPKBOIGSA-N	0.0		flat tautomer	637264959	12690.0	39.8996294549	0.01	23.4333975426	1.15626720971	2.01	0.85905779291
10407583	637271101	1248.0	13.1890957193	1.02393132394	CDAISMWEOUEBRE-LKPKBOIGSA-N	0.0		flat tautomer	637271101	1011.0	47.3565473235	0.01	26.3781914387	1.02393132394	2.01	0.858376808821
10407584	637271101	1248.0	13.1890957193	1.02393132394	CDAISMWEOUEBRE-LKPKBOIGSA-N	0.0		flat tautomer	637271101	2823.0	47.3565473235	0.01	26.3781914387	1.02393132394	2.01	0.858376808821
10407585	637271101	1248.0	13.1890957193	1.02393132394	CDAISMWEOUEBRE-LKPKBOIGSA-N	0.0		flat tautomer	637271101	5197.0	47.3565473235	0.01	26.3781914387	1.02393132394	2.01	0.858376808821
10407586	637271101	1248.0	13.1890957193	1.02393132394	CDAISMWEOUEBRE-LKPKBOIGSA-N	0.0		flat tautomer	637271101	5501.0	47.3565473235	0.01	26.3781914387	1.02393132394	2.01	0.858376808821
10407591	637271101	1248.0	13.1890957193	1.02393132394	CDAISMWEOUEBRE-LKPKBOIGSA-N	0.0		flat tautomer	637271101	1846.0	44.8538719643	0.01	26.3781914387	1.02393132394	2.01	0.858376808821
10407592	637271101	1248.0	13.1890957193	1.02393132394	CDAISMWEOUEBRE-LKPKBOIGSA-N	0.0		flat tautomer	637271101	2046.0	44.8538719643	0.01	26.3781914387	1.02393132394	2.01	0.858376808821
10407593	637271101	1248.0	13.1890957193	1.02393132394	CDAISMWEOUEBRE-LKPKBOIGSA-N	0.0		flat tautomer	637271101	3536.0	44.8538719643	0.01	26.3781914387	1.02393132394	2.01	0.858376808821
10407594	637271101	1248.0	13.1890957193	1.02393132394	CDAISMWEOUEBRE-LKPKBOIGSA-N	0.0		flat tautomer	637271101	4708.0	44.8538719643	0.01	26.3781914387	1.02393132394	2.01	0.858376808821
10407595	637271101	1248.0	13.1890957193	1.02393132394	CDAISMWEOUEBRE-LKPKBOIGSA-N	0.0		flat tautomer	637271101	5039.0	44.8538719643	0.01	26.3781914387	1.02393132394	2.01	0.858376808821
10407598	637271101	1248.0	13.1890957193	1.02393132394	CDAISMWEOUEBRE-LKPKBOIGSA-N	0.0		flat tautomer	637271101	2950.0	42.9913998282	0.01	26.3781914387	1.02393132394	2.01	0.858376808821
10407600	637271101	1248.0	13.1890957193	1.02393132394	CDAISMWEOUEBRE-LKPKBOIGSA-N	0.0		flat tautomer	637271101	4197.0	42.9913998282	0.01	26.3781914387	1.02393132394	2.01	0.858376808821
22559681	637264548	1248.0	13.1402614338	1.02393132394	CDAISMWEOUEBRE-LKPKBOIGSA-N	0.0		flat tautomer	637264548	4009.0	25.8538719643	0.01	26.2805228676	1.02393132394	2.01	0.857581141175
22559682	637264548	1248.0	13.1402614338	1.02393132394	CDAISMWEOUEBRE-LKPKBOIGSA-N	0.0		flat tautomer	637264548	5154.0	25.8538719643	0.01	26.2805228676	1.02393132394	2.01	0.857581141175
22559683	637264548	1248.0	13.1402614338	1.02393132394	CDAISMWEOUEBRE-LKPKBOIGSA-N	0.0		flat tautomer	637264548	15792.0	25.8538719643	0.01	26.2805228676	1.02393132394	2.01	0.857581141175
22559685	637264548	1248.0	13.1402614338	1.02393132394	CDAISMWEOUEBRE-LKPKBOIGSA-N	0.0		flat tautomer	637264548	12015.0	25.7670038896	0.01	26.2805228676	1.02393132394	2.01	0.857581141175
10843394	637269361	1248.0	37.0736575534	0.718162807223	CDAISMWEOUEBRE-LKPKBOIGSA-N	0.0		flat tautomer	637269361		200.0	0.01	74.1473151067	0.718162807223	1.01	0.856367009599
44642613	637270716	225.0	10.8297382846	1.23424840531	CDAISMWEOUEBRE-LKPKBOIGSA-N	0.0		flat tautomer	637270716	532.0	26.9586073148	0.01	21.6594765692	1.23424840531	2.01	0.856173235348
44642614	637270716	225.0	10.8297382846	1.23424840531	CDAISMWEOUEBRE-LKPKBOIGSA-N	0.0		flat tautomer	637270716	831.0	26.9586073148	0.01	21.6594765692	1.23424840531	2.01	0.856173235348
44642615	637270716	225.0	10.8297382846	1.23424840531	CDAISMWEOUEBRE-LKPKBOIGSA-N	0.0		flat tautomer	637270716	1409.0	26.9586073148	0.01	21.6594765692	1.23424840531	2.01	0.856173235348
44642616	637270716	225.0	10.8297382846	1.23424840531	CDAISMWEOUEBRE-LKPKBOIGSA-N	0.0		flat tautomer	637270716	2408.0	26.9586073148	0.01	21.6594765692	1.23424840531	2.01	0.856173235348
44642617	637270716	225.0	10.8297382846	1.23424840531	CDAISMWEOUEBRE-LKPKBOIGSA-N	0.0		flat tautomer	637270716	4636.0	26.9586073148	0.01	21.6594765692	1.23424840531	2.01	0.856173235348
44642628	637270716	225.0	10.8297382846	1.23424840531	CDAISMWEOUEBRE-LKPKBOIGSA-N	0.0		flat tautomer	637270716	1996.0	24.0021769193	0.01	21.6594765692	1.23424840531	2.01	0.856173235348
44642868	637270716	532.0	10.8297382846	1.23424840531	CDAISMWEOUEBRE-LKPKBOIGSA-N	0.0		flat tautomer	637270716	225.0	26.9586073148	0.01	21.6594765692	1.23424840531	2.01	0.856173235348
44642870	637270716	532.0	10.8297382846	1.23424840531	CDAISMWEOUEBRE-LKPKBOIGSA-N	0.0		flat tautomer	637270716	831.0	26.9586073148	0.01	21.6594765692	1.23424840531	2.01	0.856173235348
44642871	637270716	532.0	10.8297382846	1.23424840531	CDAISMWEOUEBRE-LKPKBOIGSA-N	0.0		flat tautomer	637270716	1409.0	26.9586073148	0.01	21.6594765692	1.23424840531	2.01	0.856173235348
44642872	637270716	532.0	10.8297382846	1.23424840531	CDAISMWEOUEBRE-LKPKBOIGSA-N	0.0		flat tautomer	637270716	2408.0	26.9586073148	0.01	21.6594765692	1.23424840531	2.01	0.856173235348
44642873	637270716	532.0	10.8297382846	1.23424840531	CDAISMWEOUEBRE-LKPKBOIGSA-N	0.0		flat tautomer	637270716	4636.0	26.9586073148	0.01	21.6594765692	1.23424840531	2.01	0.856173235348
44642884	637270716	532.0	10.8297382846	1.23424840531	CDAISMWEOUEBRE-LKPKBOIGSA-N	0.0		flat tautomer	637270716	1996.0	24.0021769193	0.01	21.6594765692	1.23424840531	2.01	0.856173235348
44643124	637270716	831.0	10.8297382846	1.23424840531	CDAISMWEOUEBRE-LKPKBOIGSA-N	0.0		flat tautomer	637270716	225.0	26.9586073148	0.01	21.6594765692	1.23424840531	2.01	0.856173235348
44643125	637270716	831.0	10.8297382846	1.23424840531	CDAISMWEOUEBRE-LKPKBOIGSA-N	0.0		flat tautomer	637270716	532.0	26.9586073148	0.01	21.6594765692	1.23424840531	2.01	0.856173235348
44643127	637270716	831.0	10.8297382846	1.23424840531	CDAISMWEOUEBRE-LKPKBOIGSA-N	0.0		flat tautomer	637270716	1409.0	26.9586073148	0.01	21.6594765692	1.23424840531	2.01	0.856173235348
44643128	637270716	831.0	10.8297382846	1.23424840531	CDAISMWEOUEBRE-LKPKBOIGSA-N	0.0		flat tautomer	637270716	2408.0	26.9586073148	0.01	21.6594765692	1.23424840531	2.01	0.856173235348
44643129	637270716	831.0	10.8297382846	1.23424840531	CDAISMWEOUEBRE-LKPKBOIGSA-N	0.0		flat tautomer	637270716	4636.0	26.9586073148	0.01	21.6594765692	1.23424840531	2.01	0.856173235348
44643140	637270716	831.0	10.8297382846	1.23424840531	CDAISMWEOUEBRE-LKPKBOIGSA-N	0.0		flat tautomer	637270716	1996.0	24.0021769193	0.01	21.6594765692	1.23424840531	2.01	0.856173235348
44643380	637270716	1409.0	10.8297382846	1.23424840531	CDAISMWEOUEBRE-LKPKBOIGSA-N	0.0		flat tautomer	637270716	225.0	26.9586073148	0.01	21.6594765692	1.23424840531	2.01	0.856173235348
44643381	637270716	1409.0	10.8297382846	1.23424840531	CDAISMWEOUEBRE-LKPKBOIGSA-N	0.0		flat tautomer	637270716	532.0	26.9586073148	0.01	21.6594765692	1.23424840531	2.01	0.856173235348
44643382	637270716	1409.0	10.8297382846	1.23424840531	CDAISMWEOUEBRE-LKPKBOIGSA-N	0.0		flat tautomer	637270716	831.0	26.9586073148	0.01	21.6594765692	1.23424840531	2.01	0.856173235348
44643384	637270716	1409.0	10.8297382846	1.23424840531	CDAISMWEOUEBRE-LKPKBOIGSA-N	0.0		flat tautomer	637270716	2408.0	26.9586073148	0.01	21.6594765692	1.23424840531	2.01	0.856173235348
44643385	637270716	1409.0	10.8297382846	1.23424840531	CDAISMWEOUEBRE-LKPKBOIGSA-N	0.0		flat tautomer	637270716	4636.0	26.9586073148	0.01	21.6594765692	1.23424840531	2.01	0.856173235348
44643396	637270716	1409.0	10.8297382846	1.23424840531	CDAISMWEOUEBRE-LKPKBOIGSA-N	0.0		flat tautomer	637270716	1996.0	24.0021769193	0.01	21.6594765692	1.23424840531	2.01	0.856173235348
44643636	637270716	2408.0	10.8297382846	1.23424840531	CDAISMWEOUEBRE-LKPKBOIGSA-N	0.0		flat tautomer	637270716	225.0	26.9586073148	0.01	21.6594765692	1.23424840531	2.01	0.856173235348
44643637	637270716	2408.0	10.8297382846	1.23424840531	CDAISMWEOUEBRE-LKPKBOIGSA-N	0.0		flat tautomer	637270716	532.0	26.9586073148	0.01	21.6594765692	1.23424840531	2.01	0.856173235348
44643638	637270716	2408.0	10.8297382846	1.23424840531	CDAISMWEOUEBRE-LKPKBOIGSA-N	0.0		flat tautomer	637270716	831.0	26.9586073148	0.01	21.6594765692	1.23424840531	2.01	0.856173235348
44643639	637270716	2408.0	10.8297382846	1.23424840531	CDAISMWEOUEBRE-LKPKBOIGSA-N	0.0		flat tautomer	637270716	1409.0	26.9586073148	0.01	21.6594765692	1.23424840531	2.01	0.856173235348
44643641	637270716	2408.0	10.8297382846	1.23424840531	CDAISMWEOUEBRE-LKPKBOIGSA-N	0.0		flat tautomer	637270716	4636.0	26.9586073148	0.01	21.6594765692	1.23424840531	2.01	0.856173235348
44643652	637270716	2408.0	10.8297382846	1.23424840531	CDAISMWEOUEBRE-LKPKBOIGSA-N	0.0		flat tautomer	637270716	1996.0	24.0021769193	0.01	21.6594765692	1.23424840531	2.01	0.856173235348
44643892	637270716	4636.0	10.8297382846	1.23424840531	CDAISMWEOUEBRE-LKPKBOIGSA-N	0.0		flat tautomer	637270716	225.0	26.9586073148	0.01	21.6594765692	1.23424840531	2.01	0.856173235348
44643893	637270716	4636.0	10.8297382846	1.23424840531	CDAISMWEOUEBRE-LKPKBOIGSA-N	0.0		flat tautomer	637270716	532.0	26.9586073148	0.01	21.6594765692	1.23424840531	2.01	0.856173235348
44643894	637270716	4636.0	10.8297382846	1.23424840531	CDAISMWEOUEBRE-LKPKBOIGSA-N	0.0		flat tautomer	637270716	831.0	26.9586073148	0.01	21.6594765692	1.23424840531	2.01	0.856173235348
44643895	637270716	4636.0	10.8297382846	1.23424840531	CDAISMWEOUEBRE-LKPKBOIGSA-N	0.0		flat tautomer	637270716	1409.0	26.9586073148	0.01	21.6594765692	1.23424840531	2.01	0.856173235348
44643896	637270716	4636.0	10.8297382846	1.23424840531	CDAISMWEOUEBRE-LKPKBOIGSA-N	0.0		flat tautomer	637270716	2408.0	26.9586073148	0.01	21.6594765692	1.23424840531	2.01	0.856173235348
44643908	637270716	4636.0	10.8297382846	1.23424840531	CDAISMWEOUEBRE-LKPKBOIGSA-N	0.0		flat tautomer	637270716	1996.0	24.0021769193	0.01	21.6594765692	1.23424840531	2.01	0.856173235348
45533094	637265311	364.0	15.3027706572	0.868864565844	CDAISMWEOUEBRE-LKPKBOIGSA-N	0.0		flat tautomer	637265311	4548.0	34.536107011	0.01	30.6055413145	0.868864565844	2.01	0.855041220777
45533095	637265311	364.0	15.3027706572	0.868864565844	CDAISMWEOUEBRE-LKPKBOIGSA-N	0.0		flat tautomer	637265311	5808.0	34.536107011	0.01	30.6055413145	0.868864565844	2.01	0.855041220777
22384285	637270175	1248.0	16.2958494832	0.814104715513	CDAISMWEOUEBRE-LKPKBOIGSA-N	0.0		flat tautomer	637270175	16943.0	29.1438755558	0.01	32.5916989663	0.814104715513	2.01	0.854566437113
44644181	637270716	225.0	10.8297382846	1.2216371836	CDAISMWEOUEBRE-LKPKBOIGSA-N	0.0		flat tautomer	637270716	532.0	26.9586073148	0.01	21.6594765692	1.2216371836	2.01	0.853977767522
44644182	637270716	225.0	10.8297382846	1.2216371836	CDAISMWEOUEBRE-LKPKBOIGSA-N	0.0		flat tautomer	637270716	831.0	26.9586073148	0.01	21.6594765692	1.2216371836	2.01	0.853977767522
44644183	637270716	225.0	10.8297382846	1.2216371836	CDAISMWEOUEBRE-LKPKBOIGSA-N	0.0		flat tautomer	637270716	1409.0	26.9586073148	0.01	21.6594765692	1.2216371836	2.01	0.853977767522
44644184	637270716	225.0	10.8297382846	1.2216371836	CDAISMWEOUEBRE-LKPKBOIGSA-N	0.0		flat tautomer	637270716	2408.0	26.9586073148	0.01	21.6594765692	1.2216371836	2.01	0.853977767522
44644185	637270716	225.0	10.8297382846	1.2216371836	CDAISMWEOUEBRE-LKPKBOIGSA-N	0.0		flat tautomer	637270716	4636.0	26.9586073148	0.01	21.6594765692	1.2216371836	2.01	0.853977767522
44644196	637270716	225.0	10.8297382846	1.2216371836	CDAISMWEOUEBRE-LKPKBOIGSA-N	0.0		flat tautomer	637270716	1996.0	24.0021769193	0.01	21.6594765692	1.2216371836	2.01	0.853977767522
44644436	637270716	532.0	10.8297382846	1.2216371836	CDAISMWEOUEBRE-LKPKBOIGSA-N	0.0		flat tautomer	637270716	225.0	26.9586073148	0.01	21.6594765692	1.2216371836	2.01	0.853977767522
44644438	637270716	532.0	10.8297382846	1.2216371836	CDAISMWEOUEBRE-LKPKBOIGSA-N	0.0		flat tautomer	637270716	831.0	26.9586073148	0.01	21.6594765692	1.2216371836	2.01	0.853977767522
44644439	637270716	532.0	10.8297382846	1.2216371836	CDAISMWEOUEBRE-LKPKBOIGSA-N	0.0		flat tautomer	637270716	1409.0	26.9586073148	0.01	21.6594765692	1.2216371836	2.01	0.853977767522
44644440	637270716	532.0	10.8297382846	1.2216371836	CDAISMWEOUEBRE-LKPKBOIGSA-N	0.0		flat tautomer	637270716	2408.0	26.9586073148	0.01	21.6594765692	1.2216371836	2.01	0.853977767522
44644441	637270716	532.0	10.8297382846	1.2216371836	CDAISMWEOUEBRE-LKPKBOIGSA-N	0.0		flat tautomer	637270716	4636.0	26.9586073148	0.01	21.6594765692	1.2216371836	2.01	0.853977767522
44644452	637270716	532.0	10.8297382846	1.2216371836	CDAISMWEOUEBRE-LKPKBOIGSA-N	0.0		flat tautomer	637270716	1996.0	24.0021769193	0.01	21.6594765692	1.2216371836	2.01	0.853977767522
44644692	637270716	831.0	10.8297382846	1.2216371836	CDAISMWEOUEBRE-LKPKBOIGSA-N	0.0		flat tautomer	637270716	225.0	26.9586073148	0.01	21.6594765692	1.2216371836	2.01	0.853977767522
44644693	637270716	831.0	10.8297382846	1.2216371836	CDAISMWEOUEBRE-LKPKBOIGSA-N	0.0		flat tautomer	637270716	532.0	26.9586073148	0.01	21.6594765692	1.2216371836	2.01	0.853977767522
44644695	637270716	831.0	10.8297382846	1.2216371836	CDAISMWEOUEBRE-LKPKBOIGSA-N	0.0		flat tautomer	637270716	1409.0	26.9586073148	0.01	21.6594765692	1.2216371836	2.01	0.853977767522
44644696	637270716	831.0	10.8297382846	1.2216371836	CDAISMWEOUEBRE-LKPKBOIGSA-N	0.0		flat tautomer	637270716	2408.0	26.9586073148	0.01	21.6594765692	1.2216371836	2.01	0.853977767522
44644697	637270716	831.0	10.8297382846	1.2216371836	CDAISMWEOUEBRE-LKPKBOIGSA-N	0.0		flat tautomer	637270716	4636.0	26.9586073148	0.01	21.6594765692	1.2216371836	2.01	0.853977767522
44644708	637270716	831.0	10.8297382846	1.2216371836	CDAISMWEOUEBRE-LKPKBOIGSA-N	0.0		flat tautomer	637270716	1996.0	24.0021769193	0.01	21.6594765692	1.2216371836	2.01	0.853977767522
44644948	637270716	1409.0	10.8297382846	1.2216371836	CDAISMWEOUEBRE-LKPKBOIGSA-N	0.0		flat tautomer	637270716	225.0	26.9586073148	0.01	21.6594765692	1.2216371836	2.01	0.853977767522
44644949	637270716	1409.0	10.8297382846	1.2216371836	CDAISMWEOUEBRE-LKPKBOIGSA-N	0.0		flat tautomer	637270716	532.0	26.9586073148	0.01	21.6594765692	1.2216371836	2.01	0.853977767522
44644950	637270716	1409.0	10.8297382846	1.2216371836	CDAISMWEOUEBRE-LKPKBOIGSA-N	0.0		flat tautomer	637270716	831.0	26.9586073148	0.01	21.6594765692	1.2216371836	2.01	0.853977767522
44644952	637270716	1409.0	10.8297382846	1.2216371836	CDAISMWEOUEBRE-LKPKBOIGSA-N	0.0		flat tautomer	637270716	2408.0	26.9586073148	0.01	21.6594765692	1.2216371836	2.01	0.853977767522
44644953	637270716	1409.0	10.8297382846	1.2216371836	CDAISMWEOUEBRE-LKPKBOIGSA-N	0.0		flat tautomer	637270716	4636.0	26.9586073148	0.01	21.6594765692	1.2216371836	2.01	0.853977767522
44644964	637270716	1409.0	10.8297382846	1.2216371836	CDAISMWEOUEBRE-LKPKBOIGSA-N	0.0		flat tautomer	637270716	1996.0	24.0021769193	0.01	21.6594765692	1.2216371836	2.01	0.853977767522
44645204	637270716	2408.0	10.8297382846	1.2216371836	CDAISMWEOUEBRE-LKPKBOIGSA-N	0.0		flat tautomer	637270716	225.0	26.9586073148	0.01	21.6594765692	1.2216371836	2.01	0.853977767522
44645205	637270716	2408.0	10.8297382846	1.2216371836	CDAISMWEOUEBRE-LKPKBOIGSA-N	0.0		flat tautomer	637270716	532.0	26.9586073148	0.01	21.6594765692	1.2216371836	2.01	0.853977767522
44645206	637270716	2408.0	10.8297382846	1.2216371836	CDAISMWEOUEBRE-LKPKBOIGSA-N	0.0		flat tautomer	637270716	831.0	26.9586073148	0.01	21.6594765692	1.2216371836	2.01	0.853977767522
44645207	637270716	2408.0	10.8297382846	1.2216371836	CDAISMWEOUEBRE-LKPKBOIGSA-N	0.0		flat tautomer	637270716	1409.0	26.9586073148	0.01	21.6594765692	1.2216371836	2.01	0.853977767522
44645209	637270716	2408.0	10.8297382846	1.2216371836	CDAISMWEOUEBRE-LKPKBOIGSA-N	0.0		flat tautomer	637270716	4636.0	26.9586073148	0.01	21.6594765692	1.2216371836	2.01	0.853977767522
44645220	637270716	2408.0	10.8297382846	1.2216371836	CDAISMWEOUEBRE-LKPKBOIGSA-N	0.0		flat tautomer	637270716	1996.0	24.0021769193	0.01	21.6594765692	1.2216371836	2.01	0.853977767522
44645460	637270716	4636.0	10.8297382846	1.2216371836	CDAISMWEOUEBRE-LKPKBOIGSA-N	0.0		flat tautomer	637270716	225.0	26.9586073148	0.01	21.6594765692	1.2216371836	2.01	0.853977767522
44645461	637270716	4636.0	10.8297382846	1.2216371836	CDAISMWEOUEBRE-LKPKBOIGSA-N	0.0		flat tautomer	637270716	532.0	26.9586073148	0.01	21.6594765692	1.2216371836	2.01	0.853977767522
44645462	637270716	4636.0	10.8297382846	1.2216371836	CDAISMWEOUEBRE-LKPKBOIGSA-N	0.0		flat tautomer	637270716	831.0	26.9586073148	0.01	21.6594765692	1.2216371836	2.01	0.853977767522
44645463	637270716	4636.0	10.8297382846	1.2216371836	CDAISMWEOUEBRE-LKPKBOIGSA-N	0.0		flat tautomer	637270716	1409.0	26.9586073148	0.01	21.6594765692	1.2216371836	2.01	0.853977767522
44645464	637270716	4636.0	10.8297382846	1.2216371836	CDAISMWEOUEBRE-LKPKBOIGSA-N	0.0		flat tautomer	637270716	2408.0	26.9586073148	0.01	21.6594765692	1.2216371836	2.01	0.853977767522
44645476	637270716	4636.0	10.8297382846	1.2216371836	CDAISMWEOUEBRE-LKPKBOIGSA-N	0.0		flat tautomer	637270716	1996.0	24.0021769193	0.01	21.6594765692	1.2216371836	2.01	0.853977767522
44655157	637270716	225.0	10.8297382846	1.21369390603	CDAISMWEOUEBRE-LKPKBOIGSA-N	0.0		flat tautomer	637270716	532.0	26.9586073148	0.01	21.6594765692	1.21369390603	2.01	0.852586195307
44655158	637270716	225.0	10.8297382846	1.21369390603	CDAISMWEOUEBRE-LKPKBOIGSA-N	0.0		flat tautomer	637270716	831.0	26.9586073148	0.01	21.6594765692	1.21369390603	2.01	0.852586195307
44655159	637270716	225.0	10.8297382846	1.21369390603	CDAISMWEOUEBRE-LKPKBOIGSA-N	0.0		flat tautomer	637270716	1409.0	26.9586073148	0.01	21.6594765692	1.21369390603	2.01	0.852586195307
44655160	637270716	225.0	10.8297382846	1.21369390603	CDAISMWEOUEBRE-LKPKBOIGSA-N	0.0		flat tautomer	637270716	2408.0	26.9586073148	0.01	21.6594765692	1.21369390603	2.01	0.852586195307
44655161	637270716	225.0	10.8297382846	1.21369390603	CDAISMWEOUEBRE-LKPKBOIGSA-N	0.0		flat tautomer	637270716	4636.0	26.9586073148	0.01	21.6594765692	1.21369390603	2.01	0.852586195307
44655172	637270716	225.0	10.8297382846	1.21369390603	CDAISMWEOUEBRE-LKPKBOIGSA-N	0.0		flat tautomer	637270716	1996.0	24.0021769193	0.01	21.6594765692	1.21369390603	2.01	0.852586195307
44655412	637270716	532.0	10.8297382846	1.21369390603	CDAISMWEOUEBRE-LKPKBOIGSA-N	0.0		flat tautomer	637270716	225.0	26.9586073148	0.01	21.6594765692	1.21369390603	2.01	0.852586195307
44655414	637270716	532.0	10.8297382846	1.21369390603	CDAISMWEOUEBRE-LKPKBOIGSA-N	0.0		flat tautomer	637270716	831.0	26.9586073148	0.01	21.6594765692	1.21369390603	2.01	0.852586195307
44655415	637270716	532.0	10.8297382846	1.21369390603	CDAISMWEOUEBRE-LKPKBOIGSA-N	0.0		flat tautomer	637270716	1409.0	26.9586073148	0.01	21.6594765692	1.21369390603	2.01	0.852586195307
44655416	637270716	532.0	10.8297382846	1.21369390603	CDAISMWEOUEBRE-LKPKBOIGSA-N	0.0		flat tautomer	637270716	2408.0	26.9586073148	0.01	21.6594765692	1.21369390603	2.01	0.852586195307
44655417	637270716	532.0	10.8297382846	1.21369390603	CDAISMWEOUEBRE-LKPKBOIGSA-N	0.0		flat tautomer	637270716	4636.0	26.9586073148	0.01	21.6594765692	1.21369390603	2.01	0.852586195307
44655428	637270716	532.0	10.8297382846	1.21369390603	CDAISMWEOUEBRE-LKPKBOIGSA-N	0.0		flat tautomer	637270716	1996.0	24.0021769193	0.01	21.6594765692	1.21369390603	2.01	0.852586195307
44655668	637270716	831.0	10.8297382846	1.21369390603	CDAISMWEOUEBRE-LKPKBOIGSA-N	0.0		flat tautomer	637270716	225.0	26.9586073148	0.01	21.6594765692	1.21369390603	2.01	0.852586195307
44655669	637270716	831.0	10.8297382846	1.21369390603	CDAISMWEOUEBRE-LKPKBOIGSA-N	0.0		flat tautomer	637270716	532.0	26.9586073148	0.01	21.6594765692	1.21369390603	2.01	0.852586195307
44655671	637270716	831.0	10.8297382846	1.21369390603	CDAISMWEOUEBRE-LKPKBOIGSA-N	0.0		flat tautomer	637270716	1409.0	26.9586073148	0.01	21.6594765692	1.21369390603	2.01	0.852586195307
44655672	637270716	831.0	10.8297382846	1.21369390603	CDAISMWEOUEBRE-LKPKBOIGSA-N	0.0		flat tautomer	637270716	2408.0	26.9586073148	0.01	21.6594765692	1.21369390603	2.01	0.852586195307
44655673	637270716	831.0	10.8297382846	1.21369390603	CDAISMWEOUEBRE-LKPKBOIGSA-N	0.0		flat tautomer	637270716	4636.0	26.9586073148	0.01	21.6594765692	1.21369390603	2.01	0.852586195307
44655684	637270716	831.0	10.8297382846	1.21369390603	CDAISMWEOUEBRE-LKPKBOIGSA-N	0.0		flat tautomer	637270716	1996.0	24.0021769193	0.01	21.6594765692	1.21369390603	2.01	0.852586195307
44655924	637270716	1409.0	10.8297382846	1.21369390603	CDAISMWEOUEBRE-LKPKBOIGSA-N	0.0		flat tautomer	637270716	225.0	26.9586073148	0.01	21.6594765692	1.21369390603	2.01	0.852586195307
44655925	637270716	1409.0	10.8297382846	1.21369390603	CDAISMWEOUEBRE-LKPKBOIGSA-N	0.0		flat tautomer	637270716	532.0	26.9586073148	0.01	21.6594765692	1.21369390603	2.01	0.852586195307
44655926	637270716	1409.0	10.8297382846	1.21369390603	CDAISMWEOUEBRE-LKPKBOIGSA-N	0.0		flat tautomer	637270716	831.0	26.9586073148	0.01	21.6594765692	1.21369390603	2.01	0.852586195307
44655928	637270716	1409.0	10.8297382846	1.21369390603	CDAISMWEOUEBRE-LKPKBOIGSA-N	0.0		flat tautomer	637270716	2408.0	26.9586073148	0.01	21.6594765692	1.21369390603	2.01	0.852586195307
44655929	637270716	1409.0	10.8297382846	1.21369390603	CDAISMWEOUEBRE-LKPKBOIGSA-N	0.0		flat tautomer	637270716	4636.0	26.9586073148	0.01	21.6594765692	1.21369390603	2.01	0.852586195307
44655940	637270716	1409.0	10.8297382846	1.21369390603	CDAISMWEOUEBRE-LKPKBOIGSA-N	0.0		flat tautomer	637270716	1996.0	24.0021769193	0.01	21.6594765692	1.21369390603	2.01	0.852586195307
44656180	637270716	2408.0	10.8297382846	1.21369390603	CDAISMWEOUEBRE-LKPKBOIGSA-N	0.0		flat tautomer	637270716	225.0	26.9586073148	0.01	21.6594765692	1.21369390603	2.01	0.852586195307
44656181	637270716	2408.0	10.8297382846	1.21369390603	CDAISMWEOUEBRE-LKPKBOIGSA-N	0.0		flat tautomer	637270716	532.0	26.9586073148	0.01	21.6594765692	1.21369390603	2.01	0.852586195307
44656182	637270716	2408.0	10.8297382846	1.21369390603	CDAISMWEOUEBRE-LKPKBOIGSA-N	0.0		flat tautomer	637270716	831.0	26.9586073148	0.01	21.6594765692	1.21369390603	2.01	0.852586195307
44656183	637270716	2408.0	10.8297382846	1.21369390603	CDAISMWEOUEBRE-LKPKBOIGSA-N	0.0		flat tautomer	637270716	1409.0	26.9586073148	0.01	21.6594765692	1.21369390603	2.01	0.852586195307
44656185	637270716	2408.0	10.8297382846	1.21369390603	CDAISMWEOUEBRE-LKPKBOIGSA-N	0.0		flat tautomer	637270716	4636.0	26.9586073148	0.01	21.6594765692	1.21369390603	2.01	0.852586195307
44656196	637270716	2408.0	10.8297382846	1.21369390603	CDAISMWEOUEBRE-LKPKBOIGSA-N	0.0		flat tautomer	637270716	1996.0	24.0021769193	0.01	21.6594765692	1.21369390603	2.01	0.852586195307
44656436	637270716	4636.0	10.8297382846	1.21369390603	CDAISMWEOUEBRE-LKPKBOIGSA-N	0.0		flat tautomer	637270716	225.0	26.9586073148	0.01	21.6594765692	1.21369390603	2.01	0.852586195307
44656437	637270716	4636.0	10.8297382846	1.21369390603	CDAISMWEOUEBRE-LKPKBOIGSA-N	0.0		flat tautomer	637270716	532.0	26.9586073148	0.01	21.6594765692	1.21369390603	2.01	0.852586195307
44656438	637270716	4636.0	10.8297382846	1.21369390603	CDAISMWEOUEBRE-LKPKBOIGSA-N	0.0		flat tautomer	637270716	831.0	26.9586073148	0.01	21.6594765692	1.21369390603	2.01	0.852586195307
44656439	637270716	4636.0	10.8297382846	1.21369390603	CDAISMWEOUEBRE-LKPKBOIGSA-N	0.0		flat tautomer	637270716	1409.0	26.9586073148	0.01	21.6594765692	1.21369390603	2.01	0.852586195307
44656440	637270716	4636.0	10.8297382846	1.21369390603	CDAISMWEOUEBRE-LKPKBOIGSA-N	0.0		flat tautomer	637270716	2408.0	26.9586073148	0.01	21.6594765692	1.21369390603	2.01	0.852586195307
44656452	637270716	4636.0	10.8297382846	1.21369390603	CDAISMWEOUEBRE-LKPKBOIGSA-N	0.0		flat tautomer	637270716	1996.0	24.0021769193	0.01	21.6594765692	1.21369390603	2.01	0.852586195307
44650453	637270716	225.0	10.8297382846	1.21189183145	CDAISMWEOUEBRE-LKPKBOIGSA-N	0.0		flat tautomer	637270716	532.0	26.9586073148	0.01	21.6594765692	1.21189183145	2.01	0.85226954213
44650454	637270716	225.0	10.8297382846	1.21189183145	CDAISMWEOUEBRE-LKPKBOIGSA-N	0.0		flat tautomer	637270716	831.0	26.9586073148	0.01	21.6594765692	1.21189183145	2.01	0.85226954213
44650455	637270716	225.0	10.8297382846	1.21189183145	CDAISMWEOUEBRE-LKPKBOIGSA-N	0.0		flat tautomer	637270716	1409.0	26.9586073148	0.01	21.6594765692	1.21189183145	2.01	0.85226954213
44650456	637270716	225.0	10.8297382846	1.21189183145	CDAISMWEOUEBRE-LKPKBOIGSA-N	0.0		flat tautomer	637270716	2408.0	26.9586073148	0.01	21.6594765692	1.21189183145	2.01	0.85226954213
44650457	637270716	225.0	10.8297382846	1.21189183145	CDAISMWEOUEBRE-LKPKBOIGSA-N	0.0		flat tautomer	637270716	4636.0	26.9586073148	0.01	21.6594765692	1.21189183145	2.01	0.85226954213
44650468	637270716	225.0	10.8297382846	1.21189183145	CDAISMWEOUEBRE-LKPKBOIGSA-N	0.0		flat tautomer	637270716	1996.0	24.0021769193	0.01	21.6594765692	1.21189183145	2.01	0.85226954213
44650708	637270716	532.0	10.8297382846	1.21189183145	CDAISMWEOUEBRE-LKPKBOIGSA-N	0.0		flat tautomer	637270716	225.0	26.9586073148	0.01	21.6594765692	1.21189183145	2.01	0.85226954213
44650710	637270716	532.0	10.8297382846	1.21189183145	CDAISMWEOUEBRE-LKPKBOIGSA-N	0.0		flat tautomer	637270716	831.0	26.9586073148	0.01	21.6594765692	1.21189183145	2.01	0.85226954213
44650711	637270716	532.0	10.8297382846	1.21189183145	CDAISMWEOUEBRE-LKPKBOIGSA-N	0.0		flat tautomer	637270716	1409.0	26.9586073148	0.01	21.6594765692	1.21189183145	2.01	0.85226954213
44650712	637270716	532.0	10.8297382846	1.21189183145	CDAISMWEOUEBRE-LKPKBOIGSA-N	0.0		flat tautomer	637270716	2408.0	26.9586073148	0.01	21.6594765692	1.21189183145	2.01	0.85226954213
44650713	637270716	532.0	10.8297382846	1.21189183145	CDAISMWEOUEBRE-LKPKBOIGSA-N	0.0		flat tautomer	637270716	4636.0	26.9586073148	0.01	21.6594765692	1.21189183145	2.01	0.85226954213
44650724	637270716	532.0	10.8297382846	1.21189183145	CDAISMWEOUEBRE-LKPKBOIGSA-N	0.0		flat tautomer	637270716	1996.0	24.0021769193	0.01	21.6594765692	1.21189183145	2.01	0.85226954213
44650964	637270716	831.0	10.8297382846	1.21189183145	CDAISMWEOUEBRE-LKPKBOIGSA-N	0.0		flat tautomer	637270716	225.0	26.9586073148	0.01	21.6594765692	1.21189183145	2.01	0.85226954213
44650965	637270716	831.0	10.8297382846	1.21189183145	CDAISMWEOUEBRE-LKPKBOIGSA-N	0.0		flat tautomer	637270716	532.0	26.9586073148	0.01	21.6594765692	1.21189183145	2.01	0.85226954213
44650967	637270716	831.0	10.8297382846	1.21189183145	CDAISMWEOUEBRE-LKPKBOIGSA-N	0.0		flat tautomer	637270716	1409.0	26.9586073148	0.01	21.6594765692	1.21189183145	2.01	0.85226954213
44650968	637270716	831.0	10.8297382846	1.21189183145	CDAISMWEOUEBRE-LKPKBOIGSA-N	0.0		flat tautomer	637270716	2408.0	26.9586073148	0.01	21.6594765692	1.21189183145	2.01	0.85226954213
44650969	637270716	831.0	10.8297382846	1.21189183145	CDAISMWEOUEBRE-LKPKBOIGSA-N	0.0		flat tautomer	637270716	4636.0	26.9586073148	0.01	21.6594765692	1.21189183145	2.01	0.85226954213
44650980	637270716	831.0	10.8297382846	1.21189183145	CDAISMWEOUEBRE-LKPKBOIGSA-N	0.0		flat tautomer	637270716	1996.0	24.0021769193	0.01	21.6594765692	1.21189183145	2.01	0.85226954213
44651220	637270716	1409.0	10.8297382846	1.21189183145	CDAISMWEOUEBRE-LKPKBOIGSA-N	0.0		flat tautomer	637270716	225.0	26.9586073148	0.01	21.6594765692	1.21189183145	2.01	0.85226954213
44651221	637270716	1409.0	10.8297382846	1.21189183145	CDAISMWEOUEBRE-LKPKBOIGSA-N	0.0		flat tautomer	637270716	532.0	26.9586073148	0.01	21.6594765692	1.21189183145	2.01	0.85226954213
44651222	637270716	1409.0	10.8297382846	1.21189183145	CDAISMWEOUEBRE-LKPKBOIGSA-N	0.0		flat tautomer	637270716	831.0	26.9586073148	0.01	21.6594765692	1.21189183145	2.01	0.85226954213
44651224	637270716	1409.0	10.8297382846	1.21189183145	CDAISMWEOUEBRE-LKPKBOIGSA-N	0.0		flat tautomer	637270716	2408.0	26.9586073148	0.01	21.6594765692	1.21189183145	2.01	0.85226954213
44651225	637270716	1409.0	10.8297382846	1.21189183145	CDAISMWEOUEBRE-LKPKBOIGSA-N	0.0		flat tautomer	637270716	4636.0	26.9586073148	0.01	21.6594765692	1.21189183145	2.01	0.85226954213
44651236	637270716	1409.0	10.8297382846	1.21189183145	CDAISMWEOUEBRE-LKPKBOIGSA-N	0.0		flat tautomer	637270716	1996.0	24.0021769193	0.01	21.6594765692	1.21189183145	2.01	0.85226954213
44651476	637270716	2408.0	10.8297382846	1.21189183145	CDAISMWEOUEBRE-LKPKBOIGSA-N	0.0		flat tautomer	637270716	225.0	26.9586073148	0.01	21.6594765692	1.21189183145	2.01	0.85226954213
44651477	637270716	2408.0	10.8297382846	1.21189183145	CDAISMWEOUEBRE-LKPKBOIGSA-N	0.0		flat tautomer	637270716	532.0	26.9586073148	0.01	21.6594765692	1.21189183145	2.01	0.85226954213
44651478	637270716	2408.0	10.8297382846	1.21189183145	CDAISMWEOUEBRE-LKPKBOIGSA-N	0.0		flat tautomer	637270716	831.0	26.9586073148	0.01	21.6594765692	1.21189183145	2.01	0.85226954213
44651479	637270716	2408.0	10.8297382846	1.21189183145	CDAISMWEOUEBRE-LKPKBOIGSA-N	0.0		flat tautomer	637270716	1409.0	26.9586073148	0.01	21.6594765692	1.21189183145	2.01	0.85226954213
44651481	637270716	2408.0	10.8297382846	1.21189183145	CDAISMWEOUEBRE-LKPKBOIGSA-N	0.0		flat tautomer	637270716	4636.0	26.9586073148	0.01	21.6594765692	1.21189183145	2.01	0.85226954213
44651492	637270716	2408.0	10.8297382846	1.21189183145	CDAISMWEOUEBRE-LKPKBOIGSA-N	0.0		flat tautomer	637270716	1996.0	24.0021769193	0.01	21.6594765692	1.21189183145	2.01	0.85226954213
44651732	637270716	4636.0	10.8297382846	1.21189183145	CDAISMWEOUEBRE-LKPKBOIGSA-N	0.0		flat tautomer	637270716	225.0	26.9586073148	0.01	21.6594765692	1.21189183145	2.01	0.85226954213
44651733	637270716	4636.0	10.8297382846	1.21189183145	CDAISMWEOUEBRE-LKPKBOIGSA-N	0.0		flat tautomer	637270716	532.0	26.9586073148	0.01	21.6594765692	1.21189183145	2.01	0.85226954213
44651734	637270716	4636.0	10.8297382846	1.21189183145	CDAISMWEOUEBRE-LKPKBOIGSA-N	0.0		flat tautomer	637270716	831.0	26.9586073148	0.01	21.6594765692	1.21189183145	2.01	0.85226954213
44651735	637270716	4636.0	10.8297382846	1.21189183145	CDAISMWEOUEBRE-LKPKBOIGSA-N	0.0		flat tautomer	637270716	1409.0	26.9586073148	0.01	21.6594765692	1.21189183145	2.01	0.85226954213
44651736	637270716	4636.0	10.8297382846	1.21189183145	CDAISMWEOUEBRE-LKPKBOIGSA-N	0.0		flat tautomer	637270716	2408.0	26.9586073148	0.01	21.6594765692	1.21189183145	2.01	0.85226954213
44651748	637270716	4636.0	10.8297382846	1.21189183145	CDAISMWEOUEBRE-LKPKBOIGSA-N	0.0		flat tautomer	637270716	1996.0	24.0021769193	0.01	21.6594765692	1.21189183145	2.01	0.85226954213
2192196	637264959	1248.0	11.7166987713	1.10601135574	CDAISMWEOUEBRE-LKPKBOIGSA-N	0.0		flat tautomer	637264959	4116.0	44.3645162532	0.01	23.4333975426	1.10601135574	2.01	0.849567178617
2192198	637264959	1248.0	11.7166987713	1.10601135574	CDAISMWEOUEBRE-LKPKBOIGSA-N	0.0		flat tautomer	637264959	3619.0	41.3053948011	0.01	23.4333975426	1.10601135574	2.01	0.849567178617
2192199	637264959	1248.0	11.7166987713	1.10601135574	CDAISMWEOUEBRE-LKPKBOIGSA-N	0.0		flat tautomer	637264959	16179.0	41.3053948011	0.01	23.4333975426	1.10601135574	2.01	0.849567178617
2192203	637264959	1248.0	11.7166987713	1.10601135574	CDAISMWEOUEBRE-LKPKBOIGSA-N	0.0		flat tautomer	637264959	7210.0	40.2848326422	0.01	23.4333975426	1.10601135574	2.01	0.849567178617
2192204	637264959	1248.0	11.7166987713	1.10601135574	CDAISMWEOUEBRE-LKPKBOIGSA-N	0.0		flat tautomer	637264959	1157.0	40.0560111249	0.01	23.4333975426	1.10601135574	2.01	0.849567178617
2192205	637264959	1248.0	11.7166987713	1.10601135574	CDAISMWEOUEBRE-LKPKBOIGSA-N	0.0		flat tautomer	637264959	2964.0	40.0560111249	0.01	23.4333975426	1.10601135574	2.01	0.849567178617
2192206	637264959	1248.0	11.7166987713	1.10601135574	CDAISMWEOUEBRE-LKPKBOIGSA-N	0.0		flat tautomer	637264959	2331.0	39.9507819773	0.01	23.4333975426	1.10601135574	2.01	0.849567178617
2192207	637264959	1248.0	11.7166987713	1.10601135574	CDAISMWEOUEBRE-LKPKBOIGSA-N	0.0		flat tautomer	637264959	4385.0	39.9507819773	0.01	23.4333975426	1.10601135574	2.01	0.849567178617
2192208	637264959	1248.0	11.7166987713	1.10601135574	CDAISMWEOUEBRE-LKPKBOIGSA-N	0.0		flat tautomer	637264959	12108.0	39.9507819773	0.01	23.4333975426	1.10601135574	2.01	0.849567178617
2192209	637264959	1248.0	11.7166987713	1.10601135574	CDAISMWEOUEBRE-LKPKBOIGSA-N	0.0		flat tautomer	637264959	13884.0	39.9507819773	0.01	23.4333975426	1.10601135574	2.01	0.849567178617
2192210	637264959	1248.0	11.7166987713	1.10601135574	CDAISMWEOUEBRE-LKPKBOIGSA-N	0.0		flat tautomer	637264959	12690.0	39.8996294549	0.01	23.4333975426	1.10601135574	2.01	0.849567178617
10843404	637269361	1248.0	37.0736575534	0.693415557232	CDAISMWEOUEBRE-LKPKBOIGSA-N	0.0		flat tautomer	637269361		200.0	0.01	74.1473151067	0.693415557232	1.01	0.84889230369
44645749	637270716	225.0	10.8297382846	1.18572797611	CDAISMWEOUEBRE-LKPKBOIGSA-N	0.0		flat tautomer	637270716	532.0	26.9586073148	0.01	21.6594765692	1.18572797611	2.01	0.847631856317
44645750	637270716	225.0	10.8297382846	1.18572797611	CDAISMWEOUEBRE-LKPKBOIGSA-N	0.0		flat tautomer	637270716	831.0	26.9586073148	0.01	21.6594765692	1.18572797611	2.01	0.847631856317
44645751	637270716	225.0	10.8297382846	1.18572797611	CDAISMWEOUEBRE-LKPKBOIGSA-N	0.0		flat tautomer	637270716	1409.0	26.9586073148	0.01	21.6594765692	1.18572797611	2.01	0.847631856317
44645752	637270716	225.0	10.8297382846	1.18572797611	CDAISMWEOUEBRE-LKPKBOIGSA-N	0.0		flat tautomer	637270716	2408.0	26.9586073148	0.01	21.6594765692	1.18572797611	2.01	0.847631856317
44645753	637270716	225.0	10.8297382846	1.18572797611	CDAISMWEOUEBRE-LKPKBOIGSA-N	0.0		flat tautomer	637270716	4636.0	26.9586073148	0.01	21.6594765692	1.18572797611	2.01	0.847631856317
44645764	637270716	225.0	10.8297382846	1.18572797611	CDAISMWEOUEBRE-LKPKBOIGSA-N	0.0		flat tautomer	637270716	1996.0	24.0021769193	0.01	21.6594765692	1.18572797611	2.01	0.847631856317
44646004	637270716	532.0	10.8297382846	1.18572797611	CDAISMWEOUEBRE-LKPKBOIGSA-N	0.0		flat tautomer	637270716	225.0	26.9586073148	0.01	21.6594765692	1.18572797611	2.01	0.847631856317
44646006	637270716	532.0	10.8297382846	1.18572797611	CDAISMWEOUEBRE-LKPKBOIGSA-N	0.0		flat tautomer	637270716	831.0	26.9586073148	0.01	21.6594765692	1.18572797611	2.01	0.847631856317
44646007	637270716	532.0	10.8297382846	1.18572797611	CDAISMWEOUEBRE-LKPKBOIGSA-N	0.0		flat tautomer	637270716	1409.0	26.9586073148	0.01	21.6594765692	1.18572797611	2.01	0.847631856317
44646008	637270716	532.0	10.8297382846	1.18572797611	CDAISMWEOUEBRE-LKPKBOIGSA-N	0.0		flat tautomer	637270716	2408.0	26.9586073148	0.01	21.6594765692	1.18572797611	2.01	0.847631856317
44646009	637270716	532.0	10.8297382846	1.18572797611	CDAISMWEOUEBRE-LKPKBOIGSA-N	0.0		flat tautomer	637270716	4636.0	26.9586073148	0.01	21.6594765692	1.18572797611	2.01	0.847631856317
44646020	637270716	532.0	10.8297382846	1.18572797611	CDAISMWEOUEBRE-LKPKBOIGSA-N	0.0		flat tautomer	637270716	1996.0	24.0021769193	0.01	21.6594765692	1.18572797611	2.01	0.847631856317
44646260	637270716	831.0	10.8297382846	1.18572797611	CDAISMWEOUEBRE-LKPKBOIGSA-N	0.0		flat tautomer	637270716	225.0	26.9586073148	0.01	21.6594765692	1.18572797611	2.01	0.847631856317
44646261	637270716	831.0	10.8297382846	1.18572797611	CDAISMWEOUEBRE-LKPKBOIGSA-N	0.0		flat tautomer	637270716	532.0	26.9586073148	0.01	21.6594765692	1.18572797611	2.01	0.847631856317
44646263	637270716	831.0	10.8297382846	1.18572797611	CDAISMWEOUEBRE-LKPKBOIGSA-N	0.0		flat tautomer	637270716	1409.0	26.9586073148	0.01	21.6594765692	1.18572797611	2.01	0.847631856317
44646264	637270716	831.0	10.8297382846	1.18572797611	CDAISMWEOUEBRE-LKPKBOIGSA-N	0.0		flat tautomer	637270716	2408.0	26.9586073148	0.01	21.6594765692	1.18572797611	2.01	0.847631856317
44646265	637270716	831.0	10.8297382846	1.18572797611	CDAISMWEOUEBRE-LKPKBOIGSA-N	0.0		flat tautomer	637270716	4636.0	26.9586073148	0.01	21.6594765692	1.18572797611	2.01	0.847631856317
44646276	637270716	831.0	10.8297382846	1.18572797611	CDAISMWEOUEBRE-LKPKBOIGSA-N	0.0		flat tautomer	637270716	1996.0	24.0021769193	0.01	21.6594765692	1.18572797611	2.01	0.847631856317
44646516	637270716	1409.0	10.8297382846	1.18572797611	CDAISMWEOUEBRE-LKPKBOIGSA-N	0.0		flat tautomer	637270716	225.0	26.9586073148	0.01	21.6594765692	1.18572797611	2.01	0.847631856317
44646517	637270716	1409.0	10.8297382846	1.18572797611	CDAISMWEOUEBRE-LKPKBOIGSA-N	0.0		flat tautomer	637270716	532.0	26.9586073148	0.01	21.6594765692	1.18572797611	2.01	0.847631856317
44646518	637270716	1409.0	10.8297382846	1.18572797611	CDAISMWEOUEBRE-LKPKBOIGSA-N	0.0		flat tautomer	637270716	831.0	26.9586073148	0.01	21.6594765692	1.18572797611	2.01	0.847631856317
44646520	637270716	1409.0	10.8297382846	1.18572797611	CDAISMWEOUEBRE-LKPKBOIGSA-N	0.0		flat tautomer	637270716	2408.0	26.9586073148	0.01	21.6594765692	1.18572797611	2.01	0.847631856317
44646521	637270716	1409.0	10.8297382846	1.18572797611	CDAISMWEOUEBRE-LKPKBOIGSA-N	0.0		flat tautomer	637270716	4636.0	26.9586073148	0.01	21.6594765692	1.18572797611	2.01	0.847631856317
44646532	637270716	1409.0	10.8297382846	1.18572797611	CDAISMWEOUEBRE-LKPKBOIGSA-N	0.0		flat tautomer	637270716	1996.0	24.0021769193	0.01	21.6594765692	1.18572797611	2.01	0.847631856317
44646772	637270716	2408.0	10.8297382846	1.18572797611	CDAISMWEOUEBRE-LKPKBOIGSA-N	0.0		flat tautomer	637270716	225.0	26.9586073148	0.01	21.6594765692	1.18572797611	2.01	0.847631856317
44646773	637270716	2408.0	10.8297382846	1.18572797611	CDAISMWEOUEBRE-LKPKBOIGSA-N	0.0		flat tautomer	637270716	532.0	26.9586073148	0.01	21.6594765692	1.18572797611	2.01	0.847631856317
44646774	637270716	2408.0	10.8297382846	1.18572797611	CDAISMWEOUEBRE-LKPKBOIGSA-N	0.0		flat tautomer	637270716	831.0	26.9586073148	0.01	21.6594765692	1.18572797611	2.01	0.847631856317
44646775	637270716	2408.0	10.8297382846	1.18572797611	CDAISMWEOUEBRE-LKPKBOIGSA-N	0.0		flat tautomer	637270716	1409.0	26.9586073148	0.01	21.6594765692	1.18572797611	2.01	0.847631856317
44646777	637270716	2408.0	10.8297382846	1.18572797611	CDAISMWEOUEBRE-LKPKBOIGSA-N	0.0		flat tautomer	637270716	4636.0	26.9586073148	0.01	21.6594765692	1.18572797611	2.01	0.847631856317
44646788	637270716	2408.0	10.8297382846	1.18572797611	CDAISMWEOUEBRE-LKPKBOIGSA-N	0.0		flat tautomer	637270716	1996.0	24.0021769193	0.01	21.6594765692	1.18572797611	2.01	0.847631856317
44647028	637270716	4636.0	10.8297382846	1.18572797611	CDAISMWEOUEBRE-LKPKBOIGSA-N	0.0		flat tautomer	637270716	225.0	26.9586073148	0.01	21.6594765692	1.18572797611	2.01	0.847631856317
44647029	637270716	4636.0	10.8297382846	1.18572797611	CDAISMWEOUEBRE-LKPKBOIGSA-N	0.0		flat tautomer	637270716	532.0	26.9586073148	0.01	21.6594765692	1.18572797611	2.01	0.847631856317
44647030	637270716	4636.0	10.8297382846	1.18572797611	CDAISMWEOUEBRE-LKPKBOIGSA-N	0.0		flat tautomer	637270716	831.0	26.9586073148	0.01	21.6594765692	1.18572797611	2.01	0.847631856317
44647031	637270716	4636.0	10.8297382846	1.18572797611	CDAISMWEOUEBRE-LKPKBOIGSA-N	0.0		flat tautomer	637270716	1409.0	26.9586073148	0.01	21.6594765692	1.18572797611	2.01	0.847631856317
44647032	637270716	4636.0	10.8297382846	1.18572797611	CDAISMWEOUEBRE-LKPKBOIGSA-N	0.0		flat tautomer	637270716	2408.0	26.9586073148	0.01	21.6594765692	1.18572797611	2.01	0.847631856317
44647044	637270716	4636.0	10.8297382846	1.18572797611	CDAISMWEOUEBRE-LKPKBOIGSA-N	0.0		flat tautomer	637270716	1996.0	24.0021769193	0.01	21.6594765692	1.18572797611	2.01	0.847631856317
2191371	637264959	1248.0	11.7166987713	1.09432585814	CDAISMWEOUEBRE-LKPKBOIGSA-N	0.0		flat tautomer	637264959	4116.0	44.3645162532	0.01	23.4333975426	1.09432585814	2.01	0.847314219599
2191373	637264959	1248.0	11.7166987713	1.09432585814	CDAISMWEOUEBRE-LKPKBOIGSA-N	0.0		flat tautomer	637264959	3619.0	41.3053948011	0.01	23.4333975426	1.09432585814	2.01	0.847314219599
2191374	637264959	1248.0	11.7166987713	1.09432585814	CDAISMWEOUEBRE-LKPKBOIGSA-N	0.0		flat tautomer	637264959	16179.0	41.3053948011	0.01	23.4333975426	1.09432585814	2.01	0.847314219599
2191378	637264959	1248.0	11.7166987713	1.09432585814	CDAISMWEOUEBRE-LKPKBOIGSA-N	0.0		flat tautomer	637264959	7210.0	40.2848326422	0.01	23.4333975426	1.09432585814	2.01	0.847314219599
2191379	637264959	1248.0	11.7166987713	1.09432585814	CDAISMWEOUEBRE-LKPKBOIGSA-N	0.0		flat tautomer	637264959	1157.0	40.0560111249	0.01	23.4333975426	1.09432585814	2.01	0.847314219599
2191380	637264959	1248.0	11.7166987713	1.09432585814	CDAISMWEOUEBRE-LKPKBOIGSA-N	0.0		flat tautomer	637264959	2964.0	40.0560111249	0.01	23.4333975426	1.09432585814	2.01	0.847314219599
2191381	637264959	1248.0	11.7166987713	1.09432585814	CDAISMWEOUEBRE-LKPKBOIGSA-N	0.0		flat tautomer	637264959	2331.0	39.9507819773	0.01	23.4333975426	1.09432585814	2.01	0.847314219599
2191382	637264959	1248.0	11.7166987713	1.09432585814	CDAISMWEOUEBRE-LKPKBOIGSA-N	0.0		flat tautomer	637264959	4385.0	39.9507819773	0.01	23.4333975426	1.09432585814	2.01	0.847314219599
2191383	637264959	1248.0	11.7166987713	1.09432585814	CDAISMWEOUEBRE-LKPKBOIGSA-N	0.0		flat tautomer	637264959	12108.0	39.9507819773	0.01	23.4333975426	1.09432585814	2.01	0.847314219599
2191384	637264959	1248.0	11.7166987713	1.09432585814	CDAISMWEOUEBRE-LKPKBOIGSA-N	0.0		flat tautomer	637264959	13884.0	39.9507819773	0.01	23.4333975426	1.09432585814	2.01	0.847314219599
2191385	637264959	1248.0	11.7166987713	1.09432585814	CDAISMWEOUEBRE-LKPKBOIGSA-N	0.0		flat tautomer	637264959	12690.0	39.8996294549	0.01	23.4333975426	1.09432585814	2.01	0.847314219599
45538594	637265643	364.0	13.8096683018	0.925581505487	CDAISMWEOUEBRE-LKPKBOIGSA-N	0.0		flat tautomer	637265643	4548.0	20.793174124	0.01	27.6193366037	0.925581505487	2.01	0.846654053803
45538595	637265643	364.0	13.8096683018	0.925581505487	CDAISMWEOUEBRE-LKPKBOIGSA-N	0.0		flat tautomer	637265643	5808.0	20.793174124	0.01	27.6193366037	0.925581505487	2.01	0.846654053803
2192526	637264959	1248.0	11.7166987713	1.08190654962	CDAISMWEOUEBRE-LKPKBOIGSA-N	0.0		flat tautomer	637264959	4116.0	44.3645162532	0.01	23.4333975426	1.08190654962	2.01	0.844899915955
2192528	637264959	1248.0	11.7166987713	1.08190654962	CDAISMWEOUEBRE-LKPKBOIGSA-N	0.0		flat tautomer	637264959	3619.0	41.3053948011	0.01	23.4333975426	1.08190654962	2.01	0.844899915955
2192529	637264959	1248.0	11.7166987713	1.08190654962	CDAISMWEOUEBRE-LKPKBOIGSA-N	0.0		flat tautomer	637264959	16179.0	41.3053948011	0.01	23.4333975426	1.08190654962	2.01	0.844899915955
2192533	637264959	1248.0	11.7166987713	1.08190654962	CDAISMWEOUEBRE-LKPKBOIGSA-N	0.0		flat tautomer	637264959	7210.0	40.2848326422	0.01	23.4333975426	1.08190654962	2.01	0.844899915955
2192534	637264959	1248.0	11.7166987713	1.08190654962	CDAISMWEOUEBRE-LKPKBOIGSA-N	0.0		flat tautomer	637264959	1157.0	40.0560111249	0.01	23.4333975426	1.08190654962	2.01	0.844899915955
2192535	637264959	1248.0	11.7166987713	1.08190654962	CDAISMWEOUEBRE-LKPKBOIGSA-N	0.0		flat tautomer	637264959	2964.0	40.0560111249	0.01	23.4333975426	1.08190654962	2.01	0.844899915955
2192536	637264959	1248.0	11.7166987713	1.08190654962	CDAISMWEOUEBRE-LKPKBOIGSA-N	0.0		flat tautomer	637264959	2331.0	39.9507819773	0.01	23.4333975426	1.08190654962	2.01	0.844899915955
2192537	637264959	1248.0	11.7166987713	1.08190654962	CDAISMWEOUEBRE-LKPKBOIGSA-N	0.0		flat tautomer	637264959	4385.0	39.9507819773	0.01	23.4333975426	1.08190654962	2.01	0.844899915955
2192538	637264959	1248.0	11.7166987713	1.08190654962	CDAISMWEOUEBRE-LKPKBOIGSA-N	0.0		flat tautomer	637264959	12108.0	39.9507819773	0.01	23.4333975426	1.08190654962	2.01	0.844899915955
2192539	637264959	1248.0	11.7166987713	1.08190654962	CDAISMWEOUEBRE-LKPKBOIGSA-N	0.0		flat tautomer	637264959	13884.0	39.9507819773	0.01	23.4333975426	1.08190654962	2.01	0.844899915955
2192540	637264959	1248.0	11.7166987713	1.08190654962	CDAISMWEOUEBRE-LKPKBOIGSA-N	0.0		flat tautomer	637264959	12690.0	39.8996294549	0.01	23.4333975426	1.08190654962	2.01	0.844899915955
44653589	637270716	225.0	10.8297382846	1.16199831011	CDAISMWEOUEBRE-LKPKBOIGSA-N	0.0		flat tautomer	637270716	532.0	26.9586073148	0.01	21.6594765692	1.16199831011	2.01	0.843358793831
44653590	637270716	225.0	10.8297382846	1.16199831011	CDAISMWEOUEBRE-LKPKBOIGSA-N	0.0		flat tautomer	637270716	831.0	26.9586073148	0.01	21.6594765692	1.16199831011	2.01	0.843358793831
44653591	637270716	225.0	10.8297382846	1.16199831011	CDAISMWEOUEBRE-LKPKBOIGSA-N	0.0		flat tautomer	637270716	1409.0	26.9586073148	0.01	21.6594765692	1.16199831011	2.01	0.843358793831
44653592	637270716	225.0	10.8297382846	1.16199831011	CDAISMWEOUEBRE-LKPKBOIGSA-N	0.0		flat tautomer	637270716	2408.0	26.9586073148	0.01	21.6594765692	1.16199831011	2.01	0.843358793831
44653593	637270716	225.0	10.8297382846	1.16199831011	CDAISMWEOUEBRE-LKPKBOIGSA-N	0.0		flat tautomer	637270716	4636.0	26.9586073148	0.01	21.6594765692	1.16199831011	2.01	0.843358793831
44653604	637270716	225.0	10.8297382846	1.16199831011	CDAISMWEOUEBRE-LKPKBOIGSA-N	0.0		flat tautomer	637270716	1996.0	24.0021769193	0.01	21.6594765692	1.16199831011	2.01	0.843358793831
44653844	637270716	532.0	10.8297382846	1.16199831011	CDAISMWEOUEBRE-LKPKBOIGSA-N	0.0		flat tautomer	637270716	225.0	26.9586073148	0.01	21.6594765692	1.16199831011	2.01	0.843358793831
44653846	637270716	532.0	10.8297382846	1.16199831011	CDAISMWEOUEBRE-LKPKBOIGSA-N	0.0		flat tautomer	637270716	831.0	26.9586073148	0.01	21.6594765692	1.16199831011	2.01	0.843358793831
44653847	637270716	532.0	10.8297382846	1.16199831011	CDAISMWEOUEBRE-LKPKBOIGSA-N	0.0		flat tautomer	637270716	1409.0	26.9586073148	0.01	21.6594765692	1.16199831011	2.01	0.843358793831
44653848	637270716	532.0	10.8297382846	1.16199831011	CDAISMWEOUEBRE-LKPKBOIGSA-N	0.0		flat tautomer	637270716	2408.0	26.9586073148	0.01	21.6594765692	1.16199831011	2.01	0.843358793831
44653849	637270716	532.0	10.8297382846	1.16199831011	CDAISMWEOUEBRE-LKPKBOIGSA-N	0.0		flat tautomer	637270716	4636.0	26.9586073148	0.01	21.6594765692	1.16199831011	2.01	0.843358793831
44653860	637270716	532.0	10.8297382846	1.16199831011	CDAISMWEOUEBRE-LKPKBOIGSA-N	0.0		flat tautomer	637270716	1996.0	24.0021769193	0.01	21.6594765692	1.16199831011	2.01	0.843358793831
44654100	637270716	831.0	10.8297382846	1.16199831011	CDAISMWEOUEBRE-LKPKBOIGSA-N	0.0		flat tautomer	637270716	225.0	26.9586073148	0.01	21.6594765692	1.16199831011	2.01	0.843358793831
44654101	637270716	831.0	10.8297382846	1.16199831011	CDAISMWEOUEBRE-LKPKBOIGSA-N	0.0		flat tautomer	637270716	532.0	26.9586073148	0.01	21.6594765692	1.16199831011	2.01	0.843358793831
44654103	637270716	831.0	10.8297382846	1.16199831011	CDAISMWEOUEBRE-LKPKBOIGSA-N	0.0		flat tautomer	637270716	1409.0	26.9586073148	0.01	21.6594765692	1.16199831011	2.01	0.843358793831
44654104	637270716	831.0	10.8297382846	1.16199831011	CDAISMWEOUEBRE-LKPKBOIGSA-N	0.0		flat tautomer	637270716	2408.0	26.9586073148	0.01	21.6594765692	1.16199831011	2.01	0.843358793831
44654105	637270716	831.0	10.8297382846	1.16199831011	CDAISMWEOUEBRE-LKPKBOIGSA-N	0.0		flat tautomer	637270716	4636.0	26.9586073148	0.01	21.6594765692	1.16199831011	2.01	0.843358793831
44654116	637270716	831.0	10.8297382846	1.16199831011	CDAISMWEOUEBRE-LKPKBOIGSA-N	0.0		flat tautomer	637270716	1996.0	24.0021769193	0.01	21.6594765692	1.16199831011	2.01	0.843358793831
44654356	637270716	1409.0	10.8297382846	1.16199831011	CDAISMWEOUEBRE-LKPKBOIGSA-N	0.0		flat tautomer	637270716	225.0	26.9586073148	0.01	21.6594765692	1.16199831011	2.01	0.843358793831
44654357	637270716	1409.0	10.8297382846	1.16199831011	CDAISMWEOUEBRE-LKPKBOIGSA-N	0.0		flat tautomer	637270716	532.0	26.9586073148	0.01	21.6594765692	1.16199831011	2.01	0.843358793831
44654358	637270716	1409.0	10.8297382846	1.16199831011	CDAISMWEOUEBRE-LKPKBOIGSA-N	0.0		flat tautomer	637270716	831.0	26.9586073148	0.01	21.6594765692	1.16199831011	2.01	0.843358793831
44654360	637270716	1409.0	10.8297382846	1.16199831011	CDAISMWEOUEBRE-LKPKBOIGSA-N	0.0		flat tautomer	637270716	2408.0	26.9586073148	0.01	21.6594765692	1.16199831011	2.01	0.843358793831
44654361	637270716	1409.0	10.8297382846	1.16199831011	CDAISMWEOUEBRE-LKPKBOIGSA-N	0.0		flat tautomer	637270716	4636.0	26.9586073148	0.01	21.6594765692	1.16199831011	2.01	0.843358793831
44654372	637270716	1409.0	10.8297382846	1.16199831011	CDAISMWEOUEBRE-LKPKBOIGSA-N	0.0		flat tautomer	637270716	1996.0	24.0021769193	0.01	21.6594765692	1.16199831011	2.01	0.843358793831
44654612	637270716	2408.0	10.8297382846	1.16199831011	CDAISMWEOUEBRE-LKPKBOIGSA-N	0.0		flat tautomer	637270716	225.0	26.9586073148	0.01	21.6594765692	1.16199831011	2.01	0.843358793831
44654613	637270716	2408.0	10.8297382846	1.16199831011	CDAISMWEOUEBRE-LKPKBOIGSA-N	0.0		flat tautomer	637270716	532.0	26.9586073148	0.01	21.6594765692	1.16199831011	2.01	0.843358793831
44654614	637270716	2408.0	10.8297382846	1.16199831011	CDAISMWEOUEBRE-LKPKBOIGSA-N	0.0		flat tautomer	637270716	831.0	26.9586073148	0.01	21.6594765692	1.16199831011	2.01	0.843358793831
44654615	637270716	2408.0	10.8297382846	1.16199831011	CDAISMWEOUEBRE-LKPKBOIGSA-N	0.0		flat tautomer	637270716	1409.0	26.9586073148	0.01	21.6594765692	1.16199831011	2.01	0.843358793831
44654617	637270716	2408.0	10.8297382846	1.16199831011	CDAISMWEOUEBRE-LKPKBOIGSA-N	0.0		flat tautomer	637270716	4636.0	26.9586073148	0.01	21.6594765692	1.16199831011	2.01	0.843358793831
44654628	637270716	2408.0	10.8297382846	1.16199831011	CDAISMWEOUEBRE-LKPKBOIGSA-N	0.0		flat tautomer	637270716	1996.0	24.0021769193	0.01	21.6594765692	1.16199831011	2.01	0.843358793831
44654868	637270716	4636.0	10.8297382846	1.16199831011	CDAISMWEOUEBRE-LKPKBOIGSA-N	0.0		flat tautomer	637270716	225.0	26.9586073148	0.01	21.6594765692	1.16199831011	2.01	0.843358793831
44654869	637270716	4636.0	10.8297382846	1.16199831011	CDAISMWEOUEBRE-LKPKBOIGSA-N	0.0		flat tautomer	637270716	532.0	26.9586073148	0.01	21.6594765692	1.16199831011	2.01	0.843358793831
44654870	637270716	4636.0	10.8297382846	1.16199831011	CDAISMWEOUEBRE-LKPKBOIGSA-N	0.0		flat tautomer	637270716	831.0	26.9586073148	0.01	21.6594765692	1.16199831011	2.01	0.843358793831
44654871	637270716	4636.0	10.8297382846	1.16199831011	CDAISMWEOUEBRE-LKPKBOIGSA-N	0.0		flat tautomer	637270716	1409.0	26.9586073148	0.01	21.6594765692	1.16199831011	2.01	0.843358793831
44654872	637270716	4636.0	10.8297382846	1.16199831011	CDAISMWEOUEBRE-LKPKBOIGSA-N	0.0		flat tautomer	637270716	2408.0	26.9586073148	0.01	21.6594765692	1.16199831011	2.01	0.843358793831
44654884	637270716	4636.0	10.8297382846	1.16199831011	CDAISMWEOUEBRE-LKPKBOIGSA-N	0.0		flat tautomer	637270716	1996.0	24.0021769193	0.01	21.6594765692	1.16199831011	2.01	0.843358793831
45538606	637265643	364.0	13.8096683018	0.911104848182	CDAISMWEOUEBRE-LKPKBOIGSA-N	0.0		flat tautomer	637265643	4548.0	20.793174124	0.01	27.6193366037	0.911104848182	2.01	0.843323911615
45538607	637265643	364.0	13.8096683018	0.911104848182	CDAISMWEOUEBRE-LKPKBOIGSA-N	0.0		flat tautomer	637265643	5808.0	20.793174124	0.01	27.6193366037	0.911104848182	2.01	0.843323911615
45538366	637265643	364.0	13.8096683018	0.906994651799	CDAISMWEOUEBRE-LKPKBOIGSA-N	0.0		flat tautomer	637265643	4548.0	20.793174124	0.01	27.6193366037	0.906994651799	2.01	0.842371192995
45538367	637265643	364.0	13.8096683018	0.906994651799	CDAISMWEOUEBRE-LKPKBOIGSA-N	0.0		flat tautomer	637265643	5808.0	20.793174124	0.01	27.6193366037	0.906994651799	2.01	0.842371192995
44641045	637270716	225.0	10.8297382846	1.15626720971	CDAISMWEOUEBRE-LKPKBOIGSA-N	0.0		flat tautomer	637270716	532.0	26.9586073148	0.01	21.6594765692	1.15626720971	2.01	0.842316980946
44641046	637270716	225.0	10.8297382846	1.15626720971	CDAISMWEOUEBRE-LKPKBOIGSA-N	0.0		flat tautomer	637270716	831.0	26.9586073148	0.01	21.6594765692	1.15626720971	2.01	0.842316980946
44641047	637270716	225.0	10.8297382846	1.15626720971	CDAISMWEOUEBRE-LKPKBOIGSA-N	0.0		flat tautomer	637270716	1409.0	26.9586073148	0.01	21.6594765692	1.15626720971	2.01	0.842316980946
44641048	637270716	225.0	10.8297382846	1.15626720971	CDAISMWEOUEBRE-LKPKBOIGSA-N	0.0		flat tautomer	637270716	2408.0	26.9586073148	0.01	21.6594765692	1.15626720971	2.01	0.842316980946
44641049	637270716	225.0	10.8297382846	1.15626720971	CDAISMWEOUEBRE-LKPKBOIGSA-N	0.0		flat tautomer	637270716	4636.0	26.9586073148	0.01	21.6594765692	1.15626720971	2.01	0.842316980946
44641060	637270716	225.0	10.8297382846	1.15626720971	CDAISMWEOUEBRE-LKPKBOIGSA-N	0.0		flat tautomer	637270716	1996.0	24.0021769193	0.01	21.6594765692	1.15626720971	2.01	0.842316980946
44641300	637270716	532.0	10.8297382846	1.15626720971	CDAISMWEOUEBRE-LKPKBOIGSA-N	0.0		flat tautomer	637270716	225.0	26.9586073148	0.01	21.6594765692	1.15626720971	2.01	0.842316980946
44641302	637270716	532.0	10.8297382846	1.15626720971	CDAISMWEOUEBRE-LKPKBOIGSA-N	0.0		flat tautomer	637270716	831.0	26.9586073148	0.01	21.6594765692	1.15626720971	2.01	0.842316980946
44641303	637270716	532.0	10.8297382846	1.15626720971	CDAISMWEOUEBRE-LKPKBOIGSA-N	0.0		flat tautomer	637270716	1409.0	26.9586073148	0.01	21.6594765692	1.15626720971	2.01	0.842316980946
44641304	637270716	532.0	10.8297382846	1.15626720971	CDAISMWEOUEBRE-LKPKBOIGSA-N	0.0		flat tautomer	637270716	2408.0	26.9586073148	0.01	21.6594765692	1.15626720971	2.01	0.842316980946
44641305	637270716	532.0	10.8297382846	1.15626720971	CDAISMWEOUEBRE-LKPKBOIGSA-N	0.0		flat tautomer	637270716	4636.0	26.9586073148	0.01	21.6594765692	1.15626720971	2.01	0.842316980946
44641316	637270716	532.0	10.8297382846	1.15626720971	CDAISMWEOUEBRE-LKPKBOIGSA-N	0.0		flat tautomer	637270716	1996.0	24.0021769193	0.01	21.6594765692	1.15626720971	2.01	0.842316980946
44641556	637270716	831.0	10.8297382846	1.15626720971	CDAISMWEOUEBRE-LKPKBOIGSA-N	0.0		flat tautomer	637270716	225.0	26.9586073148	0.01	21.6594765692	1.15626720971	2.01	0.842316980946
44641557	637270716	831.0	10.8297382846	1.15626720971	CDAISMWEOUEBRE-LKPKBOIGSA-N	0.0		flat tautomer	637270716	532.0	26.9586073148	0.01	21.6594765692	1.15626720971	2.01	0.842316980946
44641559	637270716	831.0	10.8297382846	1.15626720971	CDAISMWEOUEBRE-LKPKBOIGSA-N	0.0		flat tautomer	637270716	1409.0	26.9586073148	0.01	21.6594765692	1.15626720971	2.01	0.842316980946
44641560	637270716	831.0	10.8297382846	1.15626720971	CDAISMWEOUEBRE-LKPKBOIGSA-N	0.0		flat tautomer	637270716	2408.0	26.9586073148	0.01	21.6594765692	1.15626720971	2.01	0.842316980946
44641561	637270716	831.0	10.8297382846	1.15626720971	CDAISMWEOUEBRE-LKPKBOIGSA-N	0.0		flat tautomer	637270716	4636.0	26.9586073148	0.01	21.6594765692	1.15626720971	2.01	0.842316980946
44641572	637270716	831.0	10.8297382846	1.15626720971	CDAISMWEOUEBRE-LKPKBOIGSA-N	0.0		flat tautomer	637270716	1996.0	24.0021769193	0.01	21.6594765692	1.15626720971	2.01	0.842316980946
44641812	637270716	1409.0	10.8297382846	1.15626720971	CDAISMWEOUEBRE-LKPKBOIGSA-N	0.0		flat tautomer	637270716	225.0	26.9586073148	0.01	21.6594765692	1.15626720971	2.01	0.842316980946
44641813	637270716	1409.0	10.8297382846	1.15626720971	CDAISMWEOUEBRE-LKPKBOIGSA-N	0.0		flat tautomer	637270716	532.0	26.9586073148	0.01	21.6594765692	1.15626720971	2.01	0.842316980946
44641814	637270716	1409.0	10.8297382846	1.15626720971	CDAISMWEOUEBRE-LKPKBOIGSA-N	0.0		flat tautomer	637270716	831.0	26.9586073148	0.01	21.6594765692	1.15626720971	2.01	0.842316980946
44641816	637270716	1409.0	10.8297382846	1.15626720971	CDAISMWEOUEBRE-LKPKBOIGSA-N	0.0		flat tautomer	637270716	2408.0	26.9586073148	0.01	21.6594765692	1.15626720971	2.01	0.842316980946
44641817	637270716	1409.0	10.8297382846	1.15626720971	CDAISMWEOUEBRE-LKPKBOIGSA-N	0.0		flat tautomer	637270716	4636.0	26.9586073148	0.01	21.6594765692	1.15626720971	2.01	0.842316980946
44641828	637270716	1409.0	10.8297382846	1.15626720971	CDAISMWEOUEBRE-LKPKBOIGSA-N	0.0		flat tautomer	637270716	1996.0	24.0021769193	0.01	21.6594765692	1.15626720971	2.01	0.842316980946
44642068	637270716	2408.0	10.8297382846	1.15626720971	CDAISMWEOUEBRE-LKPKBOIGSA-N	0.0		flat tautomer	637270716	225.0	26.9586073148	0.01	21.6594765692	1.15626720971	2.01	0.842316980946
44642069	637270716	2408.0	10.8297382846	1.15626720971	CDAISMWEOUEBRE-LKPKBOIGSA-N	0.0		flat tautomer	637270716	532.0	26.9586073148	0.01	21.6594765692	1.15626720971	2.01	0.842316980946
44642070	637270716	2408.0	10.8297382846	1.15626720971	CDAISMWEOUEBRE-LKPKBOIGSA-N	0.0		flat tautomer	637270716	831.0	26.9586073148	0.01	21.6594765692	1.15626720971	2.01	0.842316980946
44642071	637270716	2408.0	10.8297382846	1.15626720971	CDAISMWEOUEBRE-LKPKBOIGSA-N	0.0		flat tautomer	637270716	1409.0	26.9586073148	0.01	21.6594765692	1.15626720971	2.01	0.842316980946
44642073	637270716	2408.0	10.8297382846	1.15626720971	CDAISMWEOUEBRE-LKPKBOIGSA-N	0.0		flat tautomer	637270716	4636.0	26.9586073148	0.01	21.6594765692	1.15626720971	2.01	0.842316980946
44642084	637270716	2408.0	10.8297382846	1.15626720971	CDAISMWEOUEBRE-LKPKBOIGSA-N	0.0		flat tautomer	637270716	1996.0	24.0021769193	0.01	21.6594765692	1.15626720971	2.01	0.842316980946
44642324	637270716	4636.0	10.8297382846	1.15626720971	CDAISMWEOUEBRE-LKPKBOIGSA-N	0.0		flat tautomer	637270716	225.0	26.9586073148	0.01	21.6594765692	1.15626720971	2.01	0.842316980946
44642325	637270716	4636.0	10.8297382846	1.15626720971	CDAISMWEOUEBRE-LKPKBOIGSA-N	0.0		flat tautomer	637270716	532.0	26.9586073148	0.01	21.6594765692	1.15626720971	2.01	0.842316980946
44642326	637270716	4636.0	10.8297382846	1.15626720971	CDAISMWEOUEBRE-LKPKBOIGSA-N	0.0		flat tautomer	637270716	831.0	26.9586073148	0.01	21.6594765692	1.15626720971	2.01	0.842316980946
44642327	637270716	4636.0	10.8297382846	1.15626720971	CDAISMWEOUEBRE-LKPKBOIGSA-N	0.0		flat tautomer	637270716	1409.0	26.9586073148	0.01	21.6594765692	1.15626720971	2.01	0.842316980946
44642328	637270716	4636.0	10.8297382846	1.15626720971	CDAISMWEOUEBRE-LKPKBOIGSA-N	0.0		flat tautomer	637270716	2408.0	26.9586073148	0.01	21.6594765692	1.15626720971	2.01	0.842316980946
44642340	637270716	4636.0	10.8297382846	1.15626720971	CDAISMWEOUEBRE-LKPKBOIGSA-N	0.0		flat tautomer	637270716	1996.0	24.0021769193	0.01	21.6594765692	1.15626720971	2.01	0.842316980946
45533118	637265311	364.0	15.3027706572	0.814104715513	CDAISMWEOUEBRE-LKPKBOIGSA-N	0.0		flat tautomer	637265311	4548.0	34.536107011	0.01	30.6055413145	0.814104715513	2.01	0.84123841845
45533119	637265311	364.0	15.3027706572	0.814104715513	CDAISMWEOUEBRE-LKPKBOIGSA-N	0.0		flat tautomer	637265311	5808.0	34.536107011	0.01	30.6055413145	0.814104715513	2.01	0.84123841845
45538426	637265643	364.0	13.8096683018	0.896668001458	CDAISMWEOUEBRE-LKPKBOIGSA-N	0.0		flat tautomer	637265643	4548.0	20.793174124	0.01	27.6193366037	0.896668001458	2.01	0.839963168324
45538427	637265643	364.0	13.8096683018	0.896668001458	CDAISMWEOUEBRE-LKPKBOIGSA-N	0.0		flat tautomer	637265643	5808.0	20.793174124	0.01	27.6193366037	0.896668001458	2.01	0.839963168324
2192361	637264959	1248.0	11.7166987713	1.05400459969	CDAISMWEOUEBRE-LKPKBOIGSA-N	0.0		flat tautomer	637264959	4116.0	44.3645162532	0.01	23.4333975426	1.05400459969	2.01	0.839399016388
2192363	637264959	1248.0	11.7166987713	1.05400459969	CDAISMWEOUEBRE-LKPKBOIGSA-N	0.0		flat tautomer	637264959	3619.0	41.3053948011	0.01	23.4333975426	1.05400459969	2.01	0.839399016388
2192364	637264959	1248.0	11.7166987713	1.05400459969	CDAISMWEOUEBRE-LKPKBOIGSA-N	0.0		flat tautomer	637264959	16179.0	41.3053948011	0.01	23.4333975426	1.05400459969	2.01	0.839399016388
2192368	637264959	1248.0	11.7166987713	1.05400459969	CDAISMWEOUEBRE-LKPKBOIGSA-N	0.0		flat tautomer	637264959	7210.0	40.2848326422	0.01	23.4333975426	1.05400459969	2.01	0.839399016388
2192369	637264959	1248.0	11.7166987713	1.05400459969	CDAISMWEOUEBRE-LKPKBOIGSA-N	0.0		flat tautomer	637264959	1157.0	40.0560111249	0.01	23.4333975426	1.05400459969	2.01	0.839399016388
2192370	637264959	1248.0	11.7166987713	1.05400459969	CDAISMWEOUEBRE-LKPKBOIGSA-N	0.0		flat tautomer	637264959	2964.0	40.0560111249	0.01	23.4333975426	1.05400459969	2.01	0.839399016388
2192371	637264959	1248.0	11.7166987713	1.05400459969	CDAISMWEOUEBRE-LKPKBOIGSA-N	0.0		flat tautomer	637264959	2331.0	39.9507819773	0.01	23.4333975426	1.05400459969	2.01	0.839399016388
2192372	637264959	1248.0	11.7166987713	1.05400459969	CDAISMWEOUEBRE-LKPKBOIGSA-N	0.0		flat tautomer	637264959	4385.0	39.9507819773	0.01	23.4333975426	1.05400459969	2.01	0.839399016388
2192373	637264959	1248.0	11.7166987713	1.05400459969	CDAISMWEOUEBRE-LKPKBOIGSA-N	0.0		flat tautomer	637264959	12108.0	39.9507819773	0.01	23.4333975426	1.05400459969	2.01	0.839399016388
2192374	637264959	1248.0	11.7166987713	1.05400459969	CDAISMWEOUEBRE-LKPKBOIGSA-N	0.0		flat tautomer	637264959	13884.0	39.9507819773	0.01	23.4333975426	1.05400459969	2.01	0.839399016388
2192375	637264959	1248.0	11.7166987713	1.05400459969	CDAISMWEOUEBRE-LKPKBOIGSA-N	0.0		flat tautomer	637264959	12690.0	39.8996294549	0.01	23.4333975426	1.05400459969	2.01	0.839399016388
10409173	637271101	1248.0	13.1890957193	0.925581505487	CDAISMWEOUEBRE-LKPKBOIGSA-N	0.0		flat tautomer	637271101	1011.0	47.3565473235	0.01	26.3781914387	0.925581505487	2.01	0.836977793122
10409174	637271101	1248.0	13.1890957193	0.925581505487	CDAISMWEOUEBRE-LKPKBOIGSA-N	0.0		flat tautomer	637271101	2823.0	47.3565473235	0.01	26.3781914387	0.925581505487	2.01	0.836977793122
10409175	637271101	1248.0	13.1890957193	0.925581505487	CDAISMWEOUEBRE-LKPKBOIGSA-N	0.0		flat tautomer	637271101	5197.0	47.3565473235	0.01	26.3781914387	0.925581505487	2.01	0.836977793122
10409176	637271101	1248.0	13.1890957193	0.925581505487	CDAISMWEOUEBRE-LKPKBOIGSA-N	0.0		flat tautomer	637271101	5501.0	47.3565473235	0.01	26.3781914387	0.925581505487	2.01	0.836977793122
10409181	637271101	1248.0	13.1890957193	0.925581505487	CDAISMWEOUEBRE-LKPKBOIGSA-N	0.0		flat tautomer	637271101	1846.0	44.8538719643	0.01	26.3781914387	0.925581505487	2.01	0.836977793122
10409182	637271101	1248.0	13.1890957193	0.925581505487	CDAISMWEOUEBRE-LKPKBOIGSA-N	0.0		flat tautomer	637271101	2046.0	44.8538719643	0.01	26.3781914387	0.925581505487	2.01	0.836977793122
10409183	637271101	1248.0	13.1890957193	0.925581505487	CDAISMWEOUEBRE-LKPKBOIGSA-N	0.0		flat tautomer	637271101	3536.0	44.8538719643	0.01	26.3781914387	0.925581505487	2.01	0.836977793122
10409184	637271101	1248.0	13.1890957193	0.925581505487	CDAISMWEOUEBRE-LKPKBOIGSA-N	0.0		flat tautomer	637271101	4708.0	44.8538719643	0.01	26.3781914387	0.925581505487	2.01	0.836977793122
10409185	637271101	1248.0	13.1890957193	0.925581505487	CDAISMWEOUEBRE-LKPKBOIGSA-N	0.0		flat tautomer	637271101	5039.0	44.8538719643	0.01	26.3781914387	0.925581505487	2.01	0.836977793122
10409188	637271101	1248.0	13.1890957193	0.925581505487	CDAISMWEOUEBRE-LKPKBOIGSA-N	0.0		flat tautomer	637271101	2950.0	42.9913998282	0.01	26.3781914387	0.925581505487	2.01	0.836977793122
10409190	637271101	1248.0	13.1890957193	0.925581505487	CDAISMWEOUEBRE-LKPKBOIGSA-N	0.0		flat tautomer	637271101	4197.0	42.9913998282	0.01	26.3781914387	0.925581505487	2.01	0.836977793122
22559716	637264548	1248.0	13.1402614338	0.925581505487	CDAISMWEOUEBRE-LKPKBOIGSA-N	0.0		flat tautomer	637264548	4009.0	25.8538719643	0.01	26.2805228676	0.925581505487	2.01	0.836201961175
22559717	637264548	1248.0	13.1402614338	0.925581505487	CDAISMWEOUEBRE-LKPKBOIGSA-N	0.0		flat tautomer	637264548	5154.0	25.8538719643	0.01	26.2805228676	0.925581505487	2.01	0.836201961175
22559718	637264548	1248.0	13.1402614338	0.925581505487	CDAISMWEOUEBRE-LKPKBOIGSA-N	0.0		flat tautomer	637264548	15792.0	25.8538719643	0.01	26.2805228676	0.925581505487	2.01	0.836201961175
22559720	637264548	1248.0	13.1402614338	0.925581505487	CDAISMWEOUEBRE-LKPKBOIGSA-N	0.0		flat tautomer	637264548	12015.0	25.7670038896	0.01	26.2805228676	0.925581505487	2.01	0.836201961175
10409491	637271101	1248.0	13.1890957193	0.911104848182	CDAISMWEOUEBRE-LKPKBOIGSA-N	0.0		flat tautomer	637271101	1011.0	47.3565473235	0.01	26.3781914387	0.911104848182	2.01	0.833685710546
10409492	637271101	1248.0	13.1890957193	0.911104848182	CDAISMWEOUEBRE-LKPKBOIGSA-N	0.0		flat tautomer	637271101	2823.0	47.3565473235	0.01	26.3781914387	0.911104848182	2.01	0.833685710546
10409493	637271101	1248.0	13.1890957193	0.911104848182	CDAISMWEOUEBRE-LKPKBOIGSA-N	0.0		flat tautomer	637271101	5197.0	47.3565473235	0.01	26.3781914387	0.911104848182	2.01	0.833685710546
10409494	637271101	1248.0	13.1890957193	0.911104848182	CDAISMWEOUEBRE-LKPKBOIGSA-N	0.0		flat tautomer	637271101	5501.0	47.3565473235	0.01	26.3781914387	0.911104848182	2.01	0.833685710546
10409499	637271101	1248.0	13.1890957193	0.911104848182	CDAISMWEOUEBRE-LKPKBOIGSA-N	0.0		flat tautomer	637271101	1846.0	44.8538719643	0.01	26.3781914387	0.911104848182	2.01	0.833685710546
10409500	637271101	1248.0	13.1890957193	0.911104848182	CDAISMWEOUEBRE-LKPKBOIGSA-N	0.0		flat tautomer	637271101	2046.0	44.8538719643	0.01	26.3781914387	0.911104848182	2.01	0.833685710546
10409501	637271101	1248.0	13.1890957193	0.911104848182	CDAISMWEOUEBRE-LKPKBOIGSA-N	0.0		flat tautomer	637271101	3536.0	44.8538719643	0.01	26.3781914387	0.911104848182	2.01	0.833685710546
10409502	637271101	1248.0	13.1890957193	0.911104848182	CDAISMWEOUEBRE-LKPKBOIGSA-N	0.0		flat tautomer	637271101	4708.0	44.8538719643	0.01	26.3781914387	0.911104848182	2.01	0.833685710546
10409503	637271101	1248.0	13.1890957193	0.911104848182	CDAISMWEOUEBRE-LKPKBOIGSA-N	0.0		flat tautomer	637271101	5039.0	44.8538719643	0.01	26.3781914387	0.911104848182	2.01	0.833685710546
10409506	637271101	1248.0	13.1890957193	0.911104848182	CDAISMWEOUEBRE-LKPKBOIGSA-N	0.0		flat tautomer	637271101	2950.0	42.9913998282	0.01	26.3781914387	0.911104848182	2.01	0.833685710546
10409508	637271101	1248.0	13.1890957193	0.911104848182	CDAISMWEOUEBRE-LKPKBOIGSA-N	0.0		flat tautomer	637271101	4197.0	42.9913998282	0.01	26.3781914387	0.911104848182	2.01	0.833685710546
45538546	637265643	364.0	13.8096683018	0.868864565844	CDAISMWEOUEBRE-LKPKBOIGSA-N	0.0		flat tautomer	637265643	4548.0	20.793174124	0.01	27.6193366037	0.868864565844	2.01	0.833374766824
45538547	637265643	364.0	13.8096683018	0.868864565844	CDAISMWEOUEBRE-LKPKBOIGSA-N	0.0		flat tautomer	637265643	5808.0	20.793174124	0.01	27.6193366037	0.868864565844	2.01	0.833374766824
2192691	637264959	1248.0	11.7166987713	1.02393132394	CDAISMWEOUEBRE-LKPKBOIGSA-N	0.0		flat tautomer	637264959	4116.0	44.3645162532	0.01	23.4333975426	1.02393132394	2.01	0.833346348308
2192693	637264959	1248.0	11.7166987713	1.02393132394	CDAISMWEOUEBRE-LKPKBOIGSA-N	0.0		flat tautomer	637264959	3619.0	41.3053948011	0.01	23.4333975426	1.02393132394	2.01	0.833346348308
2192694	637264959	1248.0	11.7166987713	1.02393132394	CDAISMWEOUEBRE-LKPKBOIGSA-N	0.0		flat tautomer	637264959	16179.0	41.3053948011	0.01	23.4333975426	1.02393132394	2.01	0.833346348308
2192698	637264959	1248.0	11.7166987713	1.02393132394	CDAISMWEOUEBRE-LKPKBOIGSA-N	0.0		flat tautomer	637264959	7210.0	40.2848326422	0.01	23.4333975426	1.02393132394	2.01	0.833346348308
2192699	637264959	1248.0	11.7166987713	1.02393132394	CDAISMWEOUEBRE-LKPKBOIGSA-N	0.0		flat tautomer	637264959	1157.0	40.0560111249	0.01	23.4333975426	1.02393132394	2.01	0.833346348308
2192700	637264959	1248.0	11.7166987713	1.02393132394	CDAISMWEOUEBRE-LKPKBOIGSA-N	0.0		flat tautomer	637264959	2964.0	40.0560111249	0.01	23.4333975426	1.02393132394	2.01	0.833346348308
2192701	637264959	1248.0	11.7166987713	1.02393132394	CDAISMWEOUEBRE-LKPKBOIGSA-N	0.0		flat tautomer	637264959	2331.0	39.9507819773	0.01	23.4333975426	1.02393132394	2.01	0.833346348308
2192702	637264959	1248.0	11.7166987713	1.02393132394	CDAISMWEOUEBRE-LKPKBOIGSA-N	0.0		flat tautomer	637264959	4385.0	39.9507819773	0.01	23.4333975426	1.02393132394	2.01	0.833346348308
2192703	637264959	1248.0	11.7166987713	1.02393132394	CDAISMWEOUEBRE-LKPKBOIGSA-N	0.0		flat tautomer	637264959	12108.0	39.9507819773	0.01	23.4333975426	1.02393132394	2.01	0.833346348308
2192704	637264959	1248.0	11.7166987713	1.02393132394	CDAISMWEOUEBRE-LKPKBOIGSA-N	0.0		flat tautomer	637264959	13884.0	39.9507819773	0.01	23.4333975426	1.02393132394	2.01	0.833346348308
2192705	637264959	1248.0	11.7166987713	1.02393132394	CDAISMWEOUEBRE-LKPKBOIGSA-N	0.0		flat tautomer	637264959	12690.0	39.8996294549	0.01	23.4333975426	1.02393132394	2.01	0.833346348308
44656725	637270716	225.0	10.8297382846	1.10601135574	CDAISMWEOUEBRE-LKPKBOIGSA-N	0.0		flat tautomer	637270716	532.0	26.9586073148	0.01	21.6594765692	1.10601135574	2.01	0.833011314151
44656726	637270716	225.0	10.8297382846	1.10601135574	CDAISMWEOUEBRE-LKPKBOIGSA-N	0.0		flat tautomer	637270716	831.0	26.9586073148	0.01	21.6594765692	1.10601135574	2.01	0.833011314151
44656727	637270716	225.0	10.8297382846	1.10601135574	CDAISMWEOUEBRE-LKPKBOIGSA-N	0.0		flat tautomer	637270716	1409.0	26.9586073148	0.01	21.6594765692	1.10601135574	2.01	0.833011314151
44656728	637270716	225.0	10.8297382846	1.10601135574	CDAISMWEOUEBRE-LKPKBOIGSA-N	0.0		flat tautomer	637270716	2408.0	26.9586073148	0.01	21.6594765692	1.10601135574	2.01	0.833011314151
44656729	637270716	225.0	10.8297382846	1.10601135574	CDAISMWEOUEBRE-LKPKBOIGSA-N	0.0		flat tautomer	637270716	4636.0	26.9586073148	0.01	21.6594765692	1.10601135574	2.01	0.833011314151
44656740	637270716	225.0	10.8297382846	1.10601135574	CDAISMWEOUEBRE-LKPKBOIGSA-N	0.0		flat tautomer	637270716	1996.0	24.0021769193	0.01	21.6594765692	1.10601135574	2.01	0.833011314151
44656980	637270716	532.0	10.8297382846	1.10601135574	CDAISMWEOUEBRE-LKPKBOIGSA-N	0.0		flat tautomer	637270716	225.0	26.9586073148	0.01	21.6594765692	1.10601135574	2.01	0.833011314151
44656982	637270716	532.0	10.8297382846	1.10601135574	CDAISMWEOUEBRE-LKPKBOIGSA-N	0.0		flat tautomer	637270716	831.0	26.9586073148	0.01	21.6594765692	1.10601135574	2.01	0.833011314151
44656983	637270716	532.0	10.8297382846	1.10601135574	CDAISMWEOUEBRE-LKPKBOIGSA-N	0.0		flat tautomer	637270716	1409.0	26.9586073148	0.01	21.6594765692	1.10601135574	2.01	0.833011314151
44656984	637270716	532.0	10.8297382846	1.10601135574	CDAISMWEOUEBRE-LKPKBOIGSA-N	0.0		flat tautomer	637270716	2408.0	26.9586073148	0.01	21.6594765692	1.10601135574	2.01	0.833011314151
44656985	637270716	532.0	10.8297382846	1.10601135574	CDAISMWEOUEBRE-LKPKBOIGSA-N	0.0		flat tautomer	637270716	4636.0	26.9586073148	0.01	21.6594765692	1.10601135574	2.01	0.833011314151
44656996	637270716	532.0	10.8297382846	1.10601135574	CDAISMWEOUEBRE-LKPKBOIGSA-N	0.0		flat tautomer	637270716	1996.0	24.0021769193	0.01	21.6594765692	1.10601135574	2.01	0.833011314151
44657236	637270716	831.0	10.8297382846	1.10601135574	CDAISMWEOUEBRE-LKPKBOIGSA-N	0.0		flat tautomer	637270716	225.0	26.9586073148	0.01	21.6594765692	1.10601135574	2.01	0.833011314151
44657237	637270716	831.0	10.8297382846	1.10601135574	CDAISMWEOUEBRE-LKPKBOIGSA-N	0.0		flat tautomer	637270716	532.0	26.9586073148	0.01	21.6594765692	1.10601135574	2.01	0.833011314151
44657239	637270716	831.0	10.8297382846	1.10601135574	CDAISMWEOUEBRE-LKPKBOIGSA-N	0.0		flat tautomer	637270716	1409.0	26.9586073148	0.01	21.6594765692	1.10601135574	2.01	0.833011314151
44657240	637270716	831.0	10.8297382846	1.10601135574	CDAISMWEOUEBRE-LKPKBOIGSA-N	0.0		flat tautomer	637270716	2408.0	26.9586073148	0.01	21.6594765692	1.10601135574	2.01	0.833011314151
44657241	637270716	831.0	10.8297382846	1.10601135574	CDAISMWEOUEBRE-LKPKBOIGSA-N	0.0		flat tautomer	637270716	4636.0	26.9586073148	0.01	21.6594765692	1.10601135574	2.01	0.833011314151
44657252	637270716	831.0	10.8297382846	1.10601135574	CDAISMWEOUEBRE-LKPKBOIGSA-N	0.0		flat tautomer	637270716	1996.0	24.0021769193	0.01	21.6594765692	1.10601135574	2.01	0.833011314151
44657492	637270716	1409.0	10.8297382846	1.10601135574	CDAISMWEOUEBRE-LKPKBOIGSA-N	0.0		flat tautomer	637270716	225.0	26.9586073148	0.01	21.6594765692	1.10601135574	2.01	0.833011314151
44657493	637270716	1409.0	10.8297382846	1.10601135574	CDAISMWEOUEBRE-LKPKBOIGSA-N	0.0		flat tautomer	637270716	532.0	26.9586073148	0.01	21.6594765692	1.10601135574	2.01	0.833011314151
44657494	637270716	1409.0	10.8297382846	1.10601135574	CDAISMWEOUEBRE-LKPKBOIGSA-N	0.0		flat tautomer	637270716	831.0	26.9586073148	0.01	21.6594765692	1.10601135574	2.01	0.833011314151
44657496	637270716	1409.0	10.8297382846	1.10601135574	CDAISMWEOUEBRE-LKPKBOIGSA-N	0.0		flat tautomer	637270716	2408.0	26.9586073148	0.01	21.6594765692	1.10601135574	2.01	0.833011314151
44657497	637270716	1409.0	10.8297382846	1.10601135574	CDAISMWEOUEBRE-LKPKBOIGSA-N	0.0		flat tautomer	637270716	4636.0	26.9586073148	0.01	21.6594765692	1.10601135574	2.01	0.833011314151
44657508	637270716	1409.0	10.8297382846	1.10601135574	CDAISMWEOUEBRE-LKPKBOIGSA-N	0.0		flat tautomer	637270716	1996.0	24.0021769193	0.01	21.6594765692	1.10601135574	2.01	0.833011314151
44657748	637270716	2408.0	10.8297382846	1.10601135574	CDAISMWEOUEBRE-LKPKBOIGSA-N	0.0		flat tautomer	637270716	225.0	26.9586073148	0.01	21.6594765692	1.10601135574	2.01	0.833011314151
44657749	637270716	2408.0	10.8297382846	1.10601135574	CDAISMWEOUEBRE-LKPKBOIGSA-N	0.0		flat tautomer	637270716	532.0	26.9586073148	0.01	21.6594765692	1.10601135574	2.01	0.833011314151
44657750	637270716	2408.0	10.8297382846	1.10601135574	CDAISMWEOUEBRE-LKPKBOIGSA-N	0.0		flat tautomer	637270716	831.0	26.9586073148	0.01	21.6594765692	1.10601135574	2.01	0.833011314151
44657751	637270716	2408.0	10.8297382846	1.10601135574	CDAISMWEOUEBRE-LKPKBOIGSA-N	0.0		flat tautomer	637270716	1409.0	26.9586073148	0.01	21.6594765692	1.10601135574	2.01	0.833011314151
44657753	637270716	2408.0	10.8297382846	1.10601135574	CDAISMWEOUEBRE-LKPKBOIGSA-N	0.0		flat tautomer	637270716	4636.0	26.9586073148	0.01	21.6594765692	1.10601135574	2.01	0.833011314151
44657764	637270716	2408.0	10.8297382846	1.10601135574	CDAISMWEOUEBRE-LKPKBOIGSA-N	0.0		flat tautomer	637270716	1996.0	24.0021769193	0.01	21.6594765692	1.10601135574	2.01	0.833011314151
44658004	637270716	4636.0	10.8297382846	1.10601135574	CDAISMWEOUEBRE-LKPKBOIGSA-N	0.0		flat tautomer	637270716	225.0	26.9586073148	0.01	21.6594765692	1.10601135574	2.01	0.833011314151
44658005	637270716	4636.0	10.8297382846	1.10601135574	CDAISMWEOUEBRE-LKPKBOIGSA-N	0.0		flat tautomer	637270716	532.0	26.9586073148	0.01	21.6594765692	1.10601135574	2.01	0.833011314151
44658006	637270716	4636.0	10.8297382846	1.10601135574	CDAISMWEOUEBRE-LKPKBOIGSA-N	0.0		flat tautomer	637270716	831.0	26.9586073148	0.01	21.6594765692	1.10601135574	2.01	0.833011314151
44658007	637270716	4636.0	10.8297382846	1.10601135574	CDAISMWEOUEBRE-LKPKBOIGSA-N	0.0		flat tautomer	637270716	1409.0	26.9586073148	0.01	21.6594765692	1.10601135574	2.01	0.833011314151
44658008	637270716	4636.0	10.8297382846	1.10601135574	CDAISMWEOUEBRE-LKPKBOIGSA-N	0.0		flat tautomer	637270716	2408.0	26.9586073148	0.01	21.6594765692	1.10601135574	2.01	0.833011314151
44658020	637270716	4636.0	10.8297382846	1.10601135574	CDAISMWEOUEBRE-LKPKBOIGSA-N	0.0		flat tautomer	637270716	1996.0	24.0021769193	0.01	21.6594765692	1.10601135574	2.01	0.833011314151
22559723	637264548	1248.0	13.1402614338	0.911104848182	CDAISMWEOUEBRE-LKPKBOIGSA-N	0.0		flat tautomer	637264548	4009.0	25.8538719643	0.01	26.2805228676	0.911104848182	2.01	0.832912930177
22559724	637264548	1248.0	13.1402614338	0.911104848182	CDAISMWEOUEBRE-LKPKBOIGSA-N	0.0		flat tautomer	637264548	5154.0	25.8538719643	0.01	26.2805228676	0.911104848182	2.01	0.832912930177
22559725	637264548	1248.0	13.1402614338	0.911104848182	CDAISMWEOUEBRE-LKPKBOIGSA-N	0.0		flat tautomer	637264548	15792.0	25.8538719643	0.01	26.2805228676	0.911104848182	2.01	0.832912930177
22559727	637264548	1248.0	13.1402614338	0.911104848182	CDAISMWEOUEBRE-LKPKBOIGSA-N	0.0		flat tautomer	637264548	12015.0	25.7670038896	0.01	26.2805228676	0.911104848182	2.01	0.832912930177
10403131	637271101	1248.0	13.1890957193	0.906994651799	CDAISMWEOUEBRE-LKPKBOIGSA-N	0.0		flat tautomer	637271101	1011.0	47.3565473235	0.01	26.3781914387	0.906994651799	2.01	0.83274388038
10403132	637271101	1248.0	13.1890957193	0.906994651799	CDAISMWEOUEBRE-LKPKBOIGSA-N	0.0		flat tautomer	637271101	2823.0	47.3565473235	0.01	26.3781914387	0.906994651799	2.01	0.83274388038
10403133	637271101	1248.0	13.1890957193	0.906994651799	CDAISMWEOUEBRE-LKPKBOIGSA-N	0.0		flat tautomer	637271101	5197.0	47.3565473235	0.01	26.3781914387	0.906994651799	2.01	0.83274388038
10403134	637271101	1248.0	13.1890957193	0.906994651799	CDAISMWEOUEBRE-LKPKBOIGSA-N	0.0		flat tautomer	637271101	5501.0	47.3565473235	0.01	26.3781914387	0.906994651799	2.01	0.83274388038
10403139	637271101	1248.0	13.1890957193	0.906994651799	CDAISMWEOUEBRE-LKPKBOIGSA-N	0.0		flat tautomer	637271101	1846.0	44.8538719643	0.01	26.3781914387	0.906994651799	2.01	0.83274388038
10403140	637271101	1248.0	13.1890957193	0.906994651799	CDAISMWEOUEBRE-LKPKBOIGSA-N	0.0		flat tautomer	637271101	2046.0	44.8538719643	0.01	26.3781914387	0.906994651799	2.01	0.83274388038
10403141	637271101	1248.0	13.1890957193	0.906994651799	CDAISMWEOUEBRE-LKPKBOIGSA-N	0.0		flat tautomer	637271101	3536.0	44.8538719643	0.01	26.3781914387	0.906994651799	2.01	0.83274388038
10403142	637271101	1248.0	13.1890957193	0.906994651799	CDAISMWEOUEBRE-LKPKBOIGSA-N	0.0		flat tautomer	637271101	4708.0	44.8538719643	0.01	26.3781914387	0.906994651799	2.01	0.83274388038
10403143	637271101	1248.0	13.1890957193	0.906994651799	CDAISMWEOUEBRE-LKPKBOIGSA-N	0.0		flat tautomer	637271101	5039.0	44.8538719643	0.01	26.3781914387	0.906994651799	2.01	0.83274388038
10403146	637271101	1248.0	13.1890957193	0.906994651799	CDAISMWEOUEBRE-LKPKBOIGSA-N	0.0		flat tautomer	637271101	2950.0	42.9913998282	0.01	26.3781914387	0.906994651799	2.01	0.83274388038
10403148	637271101	1248.0	13.1890957193	0.906994651799	CDAISMWEOUEBRE-LKPKBOIGSA-N	0.0		flat tautomer	637271101	4197.0	42.9913998282	0.01	26.3781914387	0.906994651799	2.01	0.83274388038
22559583	637264548	1248.0	13.1402614338	0.906994651799	CDAISMWEOUEBRE-LKPKBOIGSA-N	0.0		flat tautomer	637264548	4009.0	25.8538719643	0.01	26.2805228676	0.906994651799	2.01	0.831971973035
22559584	637264548	1248.0	13.1402614338	0.906994651799	CDAISMWEOUEBRE-LKPKBOIGSA-N	0.0		flat tautomer	637264548	5154.0	25.8538719643	0.01	26.2805228676	0.906994651799	2.01	0.831971973035
22559585	637264548	1248.0	13.1402614338	0.906994651799	CDAISMWEOUEBRE-LKPKBOIGSA-N	0.0		flat tautomer	637264548	15792.0	25.8538719643	0.01	26.2805228676	0.906994651799	2.01	0.831971973035
22559587	637264548	1248.0	13.1402614338	0.906994651799	CDAISMWEOUEBRE-LKPKBOIGSA-N	0.0		flat tautomer	637264548	12015.0	25.7670038896	0.01	26.2805228676	0.906994651799	2.01	0.831971973035
44648885	637270716	225.0	10.8297382846	1.09432585814	CDAISMWEOUEBRE-LKPKBOIGSA-N	0.0		flat tautomer	637270716	532.0	26.9586073148	0.01	21.6594765692	1.09432585814	2.01	0.83080225947
44648886	637270716	225.0	10.8297382846	1.09432585814	CDAISMWEOUEBRE-LKPKBOIGSA-N	0.0		flat tautomer	637270716	831.0	26.9586073148	0.01	21.6594765692	1.09432585814	2.01	0.83080225947
44648887	637270716	225.0	10.8297382846	1.09432585814	CDAISMWEOUEBRE-LKPKBOIGSA-N	0.0		flat tautomer	637270716	1409.0	26.9586073148	0.01	21.6594765692	1.09432585814	2.01	0.83080225947
44648888	637270716	225.0	10.8297382846	1.09432585814	CDAISMWEOUEBRE-LKPKBOIGSA-N	0.0		flat tautomer	637270716	2408.0	26.9586073148	0.01	21.6594765692	1.09432585814	2.01	0.83080225947
44648889	637270716	225.0	10.8297382846	1.09432585814	CDAISMWEOUEBRE-LKPKBOIGSA-N	0.0		flat tautomer	637270716	4636.0	26.9586073148	0.01	21.6594765692	1.09432585814	2.01	0.83080225947
44648900	637270716	225.0	10.8297382846	1.09432585814	CDAISMWEOUEBRE-LKPKBOIGSA-N	0.0		flat tautomer	637270716	1996.0	24.0021769193	0.01	21.6594765692	1.09432585814	2.01	0.83080225947
44649140	637270716	532.0	10.8297382846	1.09432585814	CDAISMWEOUEBRE-LKPKBOIGSA-N	0.0		flat tautomer	637270716	225.0	26.9586073148	0.01	21.6594765692	1.09432585814	2.01	0.83080225947
44649142	637270716	532.0	10.8297382846	1.09432585814	CDAISMWEOUEBRE-LKPKBOIGSA-N	0.0		flat tautomer	637270716	831.0	26.9586073148	0.01	21.6594765692	1.09432585814	2.01	0.83080225947
44649143	637270716	532.0	10.8297382846	1.09432585814	CDAISMWEOUEBRE-LKPKBOIGSA-N	0.0		flat tautomer	637270716	1409.0	26.9586073148	0.01	21.6594765692	1.09432585814	2.01	0.83080225947
44649144	637270716	532.0	10.8297382846	1.09432585814	CDAISMWEOUEBRE-LKPKBOIGSA-N	0.0		flat tautomer	637270716	2408.0	26.9586073148	0.01	21.6594765692	1.09432585814	2.01	0.83080225947
44649145	637270716	532.0	10.8297382846	1.09432585814	CDAISMWEOUEBRE-LKPKBOIGSA-N	0.0		flat tautomer	637270716	4636.0	26.9586073148	0.01	21.6594765692	1.09432585814	2.01	0.83080225947
44649156	637270716	532.0	10.8297382846	1.09432585814	CDAISMWEOUEBRE-LKPKBOIGSA-N	0.0		flat tautomer	637270716	1996.0	24.0021769193	0.01	21.6594765692	1.09432585814	2.01	0.83080225947
44649396	637270716	831.0	10.8297382846	1.09432585814	CDAISMWEOUEBRE-LKPKBOIGSA-N	0.0		flat tautomer	637270716	225.0	26.9586073148	0.01	21.6594765692	1.09432585814	2.01	0.83080225947
44649397	637270716	831.0	10.8297382846	1.09432585814	CDAISMWEOUEBRE-LKPKBOIGSA-N	0.0		flat tautomer	637270716	532.0	26.9586073148	0.01	21.6594765692	1.09432585814	2.01	0.83080225947
44649399	637270716	831.0	10.8297382846	1.09432585814	CDAISMWEOUEBRE-LKPKBOIGSA-N	0.0		flat tautomer	637270716	1409.0	26.9586073148	0.01	21.6594765692	1.09432585814	2.01	0.83080225947
44649400	637270716	831.0	10.8297382846	1.09432585814	CDAISMWEOUEBRE-LKPKBOIGSA-N	0.0		flat tautomer	637270716	2408.0	26.9586073148	0.01	21.6594765692	1.09432585814	2.01	0.83080225947
44649401	637270716	831.0	10.8297382846	1.09432585814	CDAISMWEOUEBRE-LKPKBOIGSA-N	0.0		flat tautomer	637270716	4636.0	26.9586073148	0.01	21.6594765692	1.09432585814	2.01	0.83080225947
44649412	637270716	831.0	10.8297382846	1.09432585814	CDAISMWEOUEBRE-LKPKBOIGSA-N	0.0		flat tautomer	637270716	1996.0	24.0021769193	0.01	21.6594765692	1.09432585814	2.01	0.83080225947
44649652	637270716	1409.0	10.8297382846	1.09432585814	CDAISMWEOUEBRE-LKPKBOIGSA-N	0.0		flat tautomer	637270716	225.0	26.9586073148	0.01	21.6594765692	1.09432585814	2.01	0.83080225947
44649653	637270716	1409.0	10.8297382846	1.09432585814	CDAISMWEOUEBRE-LKPKBOIGSA-N	0.0		flat tautomer	637270716	532.0	26.9586073148	0.01	21.6594765692	1.09432585814	2.01	0.83080225947
44649654	637270716	1409.0	10.8297382846	1.09432585814	CDAISMWEOUEBRE-LKPKBOIGSA-N	0.0		flat tautomer	637270716	831.0	26.9586073148	0.01	21.6594765692	1.09432585814	2.01	0.83080225947
44649656	637270716	1409.0	10.8297382846	1.09432585814	CDAISMWEOUEBRE-LKPKBOIGSA-N	0.0		flat tautomer	637270716	2408.0	26.9586073148	0.01	21.6594765692	1.09432585814	2.01	0.83080225947
44649657	637270716	1409.0	10.8297382846	1.09432585814	CDAISMWEOUEBRE-LKPKBOIGSA-N	0.0		flat tautomer	637270716	4636.0	26.9586073148	0.01	21.6594765692	1.09432585814	2.01	0.83080225947
44649668	637270716	1409.0	10.8297382846	1.09432585814	CDAISMWEOUEBRE-LKPKBOIGSA-N	0.0		flat tautomer	637270716	1996.0	24.0021769193	0.01	21.6594765692	1.09432585814	2.01	0.83080225947
44649908	637270716	2408.0	10.8297382846	1.09432585814	CDAISMWEOUEBRE-LKPKBOIGSA-N	0.0		flat tautomer	637270716	225.0	26.9586073148	0.01	21.6594765692	1.09432585814	2.01	0.83080225947
44649909	637270716	2408.0	10.8297382846	1.09432585814	CDAISMWEOUEBRE-LKPKBOIGSA-N	0.0		flat tautomer	637270716	532.0	26.9586073148	0.01	21.6594765692	1.09432585814	2.01	0.83080225947
44649910	637270716	2408.0	10.8297382846	1.09432585814	CDAISMWEOUEBRE-LKPKBOIGSA-N	0.0		flat tautomer	637270716	831.0	26.9586073148	0.01	21.6594765692	1.09432585814	2.01	0.83080225947
44649911	637270716	2408.0	10.8297382846	1.09432585814	CDAISMWEOUEBRE-LKPKBOIGSA-N	0.0		flat tautomer	637270716	1409.0	26.9586073148	0.01	21.6594765692	1.09432585814	2.01	0.83080225947
44649913	637270716	2408.0	10.8297382846	1.09432585814	CDAISMWEOUEBRE-LKPKBOIGSA-N	0.0		flat tautomer	637270716	4636.0	26.9586073148	0.01	21.6594765692	1.09432585814	2.01	0.83080225947
44649924	637270716	2408.0	10.8297382846	1.09432585814	CDAISMWEOUEBRE-LKPKBOIGSA-N	0.0		flat tautomer	637270716	1996.0	24.0021769193	0.01	21.6594765692	1.09432585814	2.01	0.83080225947
44650164	637270716	4636.0	10.8297382846	1.09432585814	CDAISMWEOUEBRE-LKPKBOIGSA-N	0.0		flat tautomer	637270716	225.0	26.9586073148	0.01	21.6594765692	1.09432585814	2.01	0.83080225947
44650165	637270716	4636.0	10.8297382846	1.09432585814	CDAISMWEOUEBRE-LKPKBOIGSA-N	0.0		flat tautomer	637270716	532.0	26.9586073148	0.01	21.6594765692	1.09432585814	2.01	0.83080225947
44650166	637270716	4636.0	10.8297382846	1.09432585814	CDAISMWEOUEBRE-LKPKBOIGSA-N	0.0		flat tautomer	637270716	831.0	26.9586073148	0.01	21.6594765692	1.09432585814	2.01	0.83080225947
44650167	637270716	4636.0	10.8297382846	1.09432585814	CDAISMWEOUEBRE-LKPKBOIGSA-N	0.0		flat tautomer	637270716	1409.0	26.9586073148	0.01	21.6594765692	1.09432585814	2.01	0.83080225947
44650168	637270716	4636.0	10.8297382846	1.09432585814	CDAISMWEOUEBRE-LKPKBOIGSA-N	0.0		flat tautomer	637270716	2408.0	26.9586073148	0.01	21.6594765692	1.09432585814	2.01	0.83080225947
44650180	637270716	4636.0	10.8297382846	1.09432585814	CDAISMWEOUEBRE-LKPKBOIGSA-N	0.0		flat tautomer	637270716	1996.0	24.0021769193	0.01	21.6594765692	1.09432585814	2.01	0.83080225947
10404721	637271101	1248.0	13.1890957193	0.896668001458	CDAISMWEOUEBRE-LKPKBOIGSA-N	0.0		flat tautomer	637271101	1011.0	47.3565473235	0.01	26.3781914387	0.896668001458	2.01	0.8303633766
10404722	637271101	1248.0	13.1890957193	0.896668001458	CDAISMWEOUEBRE-LKPKBOIGSA-N	0.0		flat tautomer	637271101	2823.0	47.3565473235	0.01	26.3781914387	0.896668001458	2.01	0.8303633766
10404723	637271101	1248.0	13.1890957193	0.896668001458	CDAISMWEOUEBRE-LKPKBOIGSA-N	0.0		flat tautomer	637271101	5197.0	47.3565473235	0.01	26.3781914387	0.896668001458	2.01	0.8303633766
10404724	637271101	1248.0	13.1890957193	0.896668001458	CDAISMWEOUEBRE-LKPKBOIGSA-N	0.0		flat tautomer	637271101	5501.0	47.3565473235	0.01	26.3781914387	0.896668001458	2.01	0.8303633766
10404729	637271101	1248.0	13.1890957193	0.896668001458	CDAISMWEOUEBRE-LKPKBOIGSA-N	0.0		flat tautomer	637271101	1846.0	44.8538719643	0.01	26.3781914387	0.896668001458	2.01	0.8303633766
10404730	637271101	1248.0	13.1890957193	0.896668001458	CDAISMWEOUEBRE-LKPKBOIGSA-N	0.0		flat tautomer	637271101	2046.0	44.8538719643	0.01	26.3781914387	0.896668001458	2.01	0.8303633766
10404731	637271101	1248.0	13.1890957193	0.896668001458	CDAISMWEOUEBRE-LKPKBOIGSA-N	0.0		flat tautomer	637271101	3536.0	44.8538719643	0.01	26.3781914387	0.896668001458	2.01	0.8303633766
10404732	637271101	1248.0	13.1890957193	0.896668001458	CDAISMWEOUEBRE-LKPKBOIGSA-N	0.0		flat tautomer	637271101	4708.0	44.8538719643	0.01	26.3781914387	0.896668001458	2.01	0.8303633766
10404733	637271101	1248.0	13.1890957193	0.896668001458	CDAISMWEOUEBRE-LKPKBOIGSA-N	0.0		flat tautomer	637271101	5039.0	44.8538719643	0.01	26.3781914387	0.896668001458	2.01	0.8303633766
10404736	637271101	1248.0	13.1890957193	0.896668001458	CDAISMWEOUEBRE-LKPKBOIGSA-N	0.0		flat tautomer	637271101	2950.0	42.9913998282	0.01	26.3781914387	0.896668001458	2.01	0.8303633766
10404738	637271101	1248.0	13.1890957193	0.896668001458	CDAISMWEOUEBRE-LKPKBOIGSA-N	0.0		flat tautomer	637271101	4197.0	42.9913998282	0.01	26.3781914387	0.896668001458	2.01	0.8303633766
22559618	637264548	1248.0	13.1402614338	0.896668001458	CDAISMWEOUEBRE-LKPKBOIGSA-N	0.0		flat tautomer	637264548	4009.0	25.8538719643	0.01	26.2805228676	0.896668001458	2.01	0.82959367585
22559619	637264548	1248.0	13.1402614338	0.896668001458	CDAISMWEOUEBRE-LKPKBOIGSA-N	0.0		flat tautomer	637264548	5154.0	25.8538719643	0.01	26.2805228676	0.896668001458	2.01	0.82959367585
22559620	637264548	1248.0	13.1402614338	0.896668001458	CDAISMWEOUEBRE-LKPKBOIGSA-N	0.0		flat tautomer	637264548	15792.0	25.8538719643	0.01	26.2805228676	0.896668001458	2.01	0.82959367585
22559622	637264548	1248.0	13.1402614338	0.896668001458	CDAISMWEOUEBRE-LKPKBOIGSA-N	0.0		flat tautomer	637264548	12015.0	25.7670038896	0.01	26.2805228676	0.896668001458	2.01	0.82959367585
44659861	637270716	225.0	10.8297382846	1.08190654962	CDAISMWEOUEBRE-LKPKBOIGSA-N	0.0		flat tautomer	637270716	532.0	26.9586073148	0.01	21.6594765692	1.08190654962	2.01	0.828435004353
44659862	637270716	225.0	10.8297382846	1.08190654962	CDAISMWEOUEBRE-LKPKBOIGSA-N	0.0		flat tautomer	637270716	831.0	26.9586073148	0.01	21.6594765692	1.08190654962	2.01	0.828435004353
44659863	637270716	225.0	10.8297382846	1.08190654962	CDAISMWEOUEBRE-LKPKBOIGSA-N	0.0		flat tautomer	637270716	1409.0	26.9586073148	0.01	21.6594765692	1.08190654962	2.01	0.828435004353
44659864	637270716	225.0	10.8297382846	1.08190654962	CDAISMWEOUEBRE-LKPKBOIGSA-N	0.0		flat tautomer	637270716	2408.0	26.9586073148	0.01	21.6594765692	1.08190654962	2.01	0.828435004353
44659865	637270716	225.0	10.8297382846	1.08190654962	CDAISMWEOUEBRE-LKPKBOIGSA-N	0.0		flat tautomer	637270716	4636.0	26.9586073148	0.01	21.6594765692	1.08190654962	2.01	0.828435004353
44659876	637270716	225.0	10.8297382846	1.08190654962	CDAISMWEOUEBRE-LKPKBOIGSA-N	0.0		flat tautomer	637270716	1996.0	24.0021769193	0.01	21.6594765692	1.08190654962	2.01	0.828435004353
44660116	637270716	532.0	10.8297382846	1.08190654962	CDAISMWEOUEBRE-LKPKBOIGSA-N	0.0		flat tautomer	637270716	225.0	26.9586073148	0.01	21.6594765692	1.08190654962	2.01	0.828435004353
44660118	637270716	532.0	10.8297382846	1.08190654962	CDAISMWEOUEBRE-LKPKBOIGSA-N	0.0		flat tautomer	637270716	831.0	26.9586073148	0.01	21.6594765692	1.08190654962	2.01	0.828435004353
44660119	637270716	532.0	10.8297382846	1.08190654962	CDAISMWEOUEBRE-LKPKBOIGSA-N	0.0		flat tautomer	637270716	1409.0	26.9586073148	0.01	21.6594765692	1.08190654962	2.01	0.828435004353
44660120	637270716	532.0	10.8297382846	1.08190654962	CDAISMWEOUEBRE-LKPKBOIGSA-N	0.0		flat tautomer	637270716	2408.0	26.9586073148	0.01	21.6594765692	1.08190654962	2.01	0.828435004353
44660121	637270716	532.0	10.8297382846	1.08190654962	CDAISMWEOUEBRE-LKPKBOIGSA-N	0.0		flat tautomer	637270716	4636.0	26.9586073148	0.01	21.6594765692	1.08190654962	2.01	0.828435004353
44660132	637270716	532.0	10.8297382846	1.08190654962	CDAISMWEOUEBRE-LKPKBOIGSA-N	0.0		flat tautomer	637270716	1996.0	24.0021769193	0.01	21.6594765692	1.08190654962	2.01	0.828435004353
44660372	637270716	831.0	10.8297382846	1.08190654962	CDAISMWEOUEBRE-LKPKBOIGSA-N	0.0		flat tautomer	637270716	225.0	26.9586073148	0.01	21.6594765692	1.08190654962	2.01	0.828435004353
44660373	637270716	831.0	10.8297382846	1.08190654962	CDAISMWEOUEBRE-LKPKBOIGSA-N	0.0		flat tautomer	637270716	532.0	26.9586073148	0.01	21.6594765692	1.08190654962	2.01	0.828435004353
44660375	637270716	831.0	10.8297382846	1.08190654962	CDAISMWEOUEBRE-LKPKBOIGSA-N	0.0		flat tautomer	637270716	1409.0	26.9586073148	0.01	21.6594765692	1.08190654962	2.01	0.828435004353
44660376	637270716	831.0	10.8297382846	1.08190654962	CDAISMWEOUEBRE-LKPKBOIGSA-N	0.0		flat tautomer	637270716	2408.0	26.9586073148	0.01	21.6594765692	1.08190654962	2.01	0.828435004353
44660377	637270716	831.0	10.8297382846	1.08190654962	CDAISMWEOUEBRE-LKPKBOIGSA-N	0.0		flat tautomer	637270716	4636.0	26.9586073148	0.01	21.6594765692	1.08190654962	2.01	0.828435004353
44660388	637270716	831.0	10.8297382846	1.08190654962	CDAISMWEOUEBRE-LKPKBOIGSA-N	0.0		flat tautomer	637270716	1996.0	24.0021769193	0.01	21.6594765692	1.08190654962	2.01	0.828435004353
44660628	637270716	1409.0	10.8297382846	1.08190654962	CDAISMWEOUEBRE-LKPKBOIGSA-N	0.0		flat tautomer	637270716	225.0	26.9586073148	0.01	21.6594765692	1.08190654962	2.01	0.828435004353
44660629	637270716	1409.0	10.8297382846	1.08190654962	CDAISMWEOUEBRE-LKPKBOIGSA-N	0.0		flat tautomer	637270716	532.0	26.9586073148	0.01	21.6594765692	1.08190654962	2.01	0.828435004353
44660630	637270716	1409.0	10.8297382846	1.08190654962	CDAISMWEOUEBRE-LKPKBOIGSA-N	0.0		flat tautomer	637270716	831.0	26.9586073148	0.01	21.6594765692	1.08190654962	2.01	0.828435004353
44660632	637270716	1409.0	10.8297382846	1.08190654962	CDAISMWEOUEBRE-LKPKBOIGSA-N	0.0		flat tautomer	637270716	2408.0	26.9586073148	0.01	21.6594765692	1.08190654962	2.01	0.828435004353
44660633	637270716	1409.0	10.8297382846	1.08190654962	CDAISMWEOUEBRE-LKPKBOIGSA-N	0.0		flat tautomer	637270716	4636.0	26.9586073148	0.01	21.6594765692	1.08190654962	2.01	0.828435004353
44660644	637270716	1409.0	10.8297382846	1.08190654962	CDAISMWEOUEBRE-LKPKBOIGSA-N	0.0		flat tautomer	637270716	1996.0	24.0021769193	0.01	21.6594765692	1.08190654962	2.01	0.828435004353
44660884	637270716	2408.0	10.8297382846	1.08190654962	CDAISMWEOUEBRE-LKPKBOIGSA-N	0.0		flat tautomer	637270716	225.0	26.9586073148	0.01	21.6594765692	1.08190654962	2.01	0.828435004353
44660885	637270716	2408.0	10.8297382846	1.08190654962	CDAISMWEOUEBRE-LKPKBOIGSA-N	0.0		flat tautomer	637270716	532.0	26.9586073148	0.01	21.6594765692	1.08190654962	2.01	0.828435004353
44660886	637270716	2408.0	10.8297382846	1.08190654962	CDAISMWEOUEBRE-LKPKBOIGSA-N	0.0		flat tautomer	637270716	831.0	26.9586073148	0.01	21.6594765692	1.08190654962	2.01	0.828435004353
44660887	637270716	2408.0	10.8297382846	1.08190654962	CDAISMWEOUEBRE-LKPKBOIGSA-N	0.0		flat tautomer	637270716	1409.0	26.9586073148	0.01	21.6594765692	1.08190654962	2.01	0.828435004353
44660889	637270716	2408.0	10.8297382846	1.08190654962	CDAISMWEOUEBRE-LKPKBOIGSA-N	0.0		flat tautomer	637270716	4636.0	26.9586073148	0.01	21.6594765692	1.08190654962	2.01	0.828435004353
44660900	637270716	2408.0	10.8297382846	1.08190654962	CDAISMWEOUEBRE-LKPKBOIGSA-N	0.0		flat tautomer	637270716	1996.0	24.0021769193	0.01	21.6594765692	1.08190654962	2.01	0.828435004353
44661140	637270716	4636.0	10.8297382846	1.08190654962	CDAISMWEOUEBRE-LKPKBOIGSA-N	0.0		flat tautomer	637270716	225.0	26.9586073148	0.01	21.6594765692	1.08190654962	2.01	0.828435004353
44661141	637270716	4636.0	10.8297382846	1.08190654962	CDAISMWEOUEBRE-LKPKBOIGSA-N	0.0		flat tautomer	637270716	532.0	26.9586073148	0.01	21.6594765692	1.08190654962	2.01	0.828435004353
44661142	637270716	4636.0	10.8297382846	1.08190654962	CDAISMWEOUEBRE-LKPKBOIGSA-N	0.0		flat tautomer	637270716	831.0	26.9586073148	0.01	21.6594765692	1.08190654962	2.01	0.828435004353
44661143	637270716	4636.0	10.8297382846	1.08190654962	CDAISMWEOUEBRE-LKPKBOIGSA-N	0.0		flat tautomer	637270716	1409.0	26.9586073148	0.01	21.6594765692	1.08190654962	2.01	0.828435004353
44661144	637270716	4636.0	10.8297382846	1.08190654962	CDAISMWEOUEBRE-LKPKBOIGSA-N	0.0		flat tautomer	637270716	2408.0	26.9586073148	0.01	21.6594765692	1.08190654962	2.01	0.828435004353
44661156	637270716	4636.0	10.8297382846	1.08190654962	CDAISMWEOUEBRE-LKPKBOIGSA-N	0.0		flat tautomer	637270716	1996.0	24.0021769193	0.01	21.6594765692	1.08190654962	2.01	0.828435004353
22384227	637270175	1248.0	16.2958494832	0.718162807223	CDAISMWEOUEBRE-LKPKBOIGSA-N	0.0		flat tautomer	637270175	16943.0	29.1438755558	0.01	32.5916989663	0.718162807223	2.01	0.828192878742
10407901	637271101	1248.0	13.1890957193	0.868864565844	CDAISMWEOUEBRE-LKPKBOIGSA-N	0.0		flat tautomer	637271101	1011.0	47.3565473235	0.01	26.3781914387	0.868864565844	2.01	0.823850272786
10407902	637271101	1248.0	13.1890957193	0.868864565844	CDAISMWEOUEBRE-LKPKBOIGSA-N	0.0		flat tautomer	637271101	2823.0	47.3565473235	0.01	26.3781914387	0.868864565844	2.01	0.823850272786
10407903	637271101	1248.0	13.1890957193	0.868864565844	CDAISMWEOUEBRE-LKPKBOIGSA-N	0.0		flat tautomer	637271101	5197.0	47.3565473235	0.01	26.3781914387	0.868864565844	2.01	0.823850272786
10407904	637271101	1248.0	13.1890957193	0.868864565844	CDAISMWEOUEBRE-LKPKBOIGSA-N	0.0		flat tautomer	637271101	5501.0	47.3565473235	0.01	26.3781914387	0.868864565844	2.01	0.823850272786
10407909	637271101	1248.0	13.1890957193	0.868864565844	CDAISMWEOUEBRE-LKPKBOIGSA-N	0.0		flat tautomer	637271101	1846.0	44.8538719643	0.01	26.3781914387	0.868864565844	2.01	0.823850272786
10407910	637271101	1248.0	13.1890957193	0.868864565844	CDAISMWEOUEBRE-LKPKBOIGSA-N	0.0		flat tautomer	637271101	2046.0	44.8538719643	0.01	26.3781914387	0.868864565844	2.01	0.823850272786
10407911	637271101	1248.0	13.1890957193	0.868864565844	CDAISMWEOUEBRE-LKPKBOIGSA-N	0.0		flat tautomer	637271101	3536.0	44.8538719643	0.01	26.3781914387	0.868864565844	2.01	0.823850272786
10407912	637271101	1248.0	13.1890957193	0.868864565844	CDAISMWEOUEBRE-LKPKBOIGSA-N	0.0		flat tautomer	637271101	4708.0	44.8538719643	0.01	26.3781914387	0.868864565844	2.01	0.823850272786
10407913	637271101	1248.0	13.1890957193	0.868864565844	CDAISMWEOUEBRE-LKPKBOIGSA-N	0.0		flat tautomer	637271101	5039.0	44.8538719643	0.01	26.3781914387	0.868864565844	2.01	0.823850272786
10407916	637271101	1248.0	13.1890957193	0.868864565844	CDAISMWEOUEBRE-LKPKBOIGSA-N	0.0		flat tautomer	637271101	2950.0	42.9913998282	0.01	26.3781914387	0.868864565844	2.01	0.823850272786
10407918	637271101	1248.0	13.1890957193	0.868864565844	CDAISMWEOUEBRE-LKPKBOIGSA-N	0.0		flat tautomer	637271101	4197.0	42.9913998282	0.01	26.3781914387	0.868864565844	2.01	0.823850272786
22559688	637264548	1248.0	13.1402614338	0.868864565844	CDAISMWEOUEBRE-LKPKBOIGSA-N	0.0		flat tautomer	637264548	4009.0	25.8538719643	0.01	26.2805228676	0.868864565844	2.01	0.823086609321
22559689	637264548	1248.0	13.1402614338	0.868864565844	CDAISMWEOUEBRE-LKPKBOIGSA-N	0.0		flat tautomer	637264548	5154.0	25.8538719643	0.01	26.2805228676	0.868864565844	2.01	0.823086609321
22559690	637264548	1248.0	13.1402614338	0.868864565844	CDAISMWEOUEBRE-LKPKBOIGSA-N	0.0		flat tautomer	637264548	15792.0	25.8538719643	0.01	26.2805228676	0.868864565844	2.01	0.823086609321
22559692	637264548	1248.0	13.1402614338	0.868864565844	CDAISMWEOUEBRE-LKPKBOIGSA-N	0.0		flat tautomer	637264548	12015.0	25.7670038896	0.01	26.2805228676	0.868864565844	2.01	0.823086609321
44658293	637270716	225.0	10.8297382846	1.05400459969	CDAISMWEOUEBRE-LKPKBOIGSA-N	0.0		flat tautomer	637270716	532.0	26.9586073148	0.01	21.6594765692	1.05400459969	2.01	0.823041303075
44658294	637270716	225.0	10.8297382846	1.05400459969	CDAISMWEOUEBRE-LKPKBOIGSA-N	0.0		flat tautomer	637270716	831.0	26.9586073148	0.01	21.6594765692	1.05400459969	2.01	0.823041303075
44658295	637270716	225.0	10.8297382846	1.05400459969	CDAISMWEOUEBRE-LKPKBOIGSA-N	0.0		flat tautomer	637270716	1409.0	26.9586073148	0.01	21.6594765692	1.05400459969	2.01	0.823041303075
44658296	637270716	225.0	10.8297382846	1.05400459969	CDAISMWEOUEBRE-LKPKBOIGSA-N	0.0		flat tautomer	637270716	2408.0	26.9586073148	0.01	21.6594765692	1.05400459969	2.01	0.823041303075
44658297	637270716	225.0	10.8297382846	1.05400459969	CDAISMWEOUEBRE-LKPKBOIGSA-N	0.0		flat tautomer	637270716	4636.0	26.9586073148	0.01	21.6594765692	1.05400459969	2.01	0.823041303075
44658308	637270716	225.0	10.8297382846	1.05400459969	CDAISMWEOUEBRE-LKPKBOIGSA-N	0.0		flat tautomer	637270716	1996.0	24.0021769193	0.01	21.6594765692	1.05400459969	2.01	0.823041303075
44658548	637270716	532.0	10.8297382846	1.05400459969	CDAISMWEOUEBRE-LKPKBOIGSA-N	0.0		flat tautomer	637270716	225.0	26.9586073148	0.01	21.6594765692	1.05400459969	2.01	0.823041303075
44658550	637270716	532.0	10.8297382846	1.05400459969	CDAISMWEOUEBRE-LKPKBOIGSA-N	0.0		flat tautomer	637270716	831.0	26.9586073148	0.01	21.6594765692	1.05400459969	2.01	0.823041303075
44658551	637270716	532.0	10.8297382846	1.05400459969	CDAISMWEOUEBRE-LKPKBOIGSA-N	0.0		flat tautomer	637270716	1409.0	26.9586073148	0.01	21.6594765692	1.05400459969	2.01	0.823041303075
44658552	637270716	532.0	10.8297382846	1.05400459969	CDAISMWEOUEBRE-LKPKBOIGSA-N	0.0		flat tautomer	637270716	2408.0	26.9586073148	0.01	21.6594765692	1.05400459969	2.01	0.823041303075
44658553	637270716	532.0	10.8297382846	1.05400459969	CDAISMWEOUEBRE-LKPKBOIGSA-N	0.0		flat tautomer	637270716	4636.0	26.9586073148	0.01	21.6594765692	1.05400459969	2.01	0.823041303075
44658564	637270716	532.0	10.8297382846	1.05400459969	CDAISMWEOUEBRE-LKPKBOIGSA-N	0.0		flat tautomer	637270716	1996.0	24.0021769193	0.01	21.6594765692	1.05400459969	2.01	0.823041303075
44658804	637270716	831.0	10.8297382846	1.05400459969	CDAISMWEOUEBRE-LKPKBOIGSA-N	0.0		flat tautomer	637270716	225.0	26.9586073148	0.01	21.6594765692	1.05400459969	2.01	0.823041303075
44658805	637270716	831.0	10.8297382846	1.05400459969	CDAISMWEOUEBRE-LKPKBOIGSA-N	0.0		flat tautomer	637270716	532.0	26.9586073148	0.01	21.6594765692	1.05400459969	2.01	0.823041303075
44658807	637270716	831.0	10.8297382846	1.05400459969	CDAISMWEOUEBRE-LKPKBOIGSA-N	0.0		flat tautomer	637270716	1409.0	26.9586073148	0.01	21.6594765692	1.05400459969	2.01	0.823041303075
44658808	637270716	831.0	10.8297382846	1.05400459969	CDAISMWEOUEBRE-LKPKBOIGSA-N	0.0		flat tautomer	637270716	2408.0	26.9586073148	0.01	21.6594765692	1.05400459969	2.01	0.823041303075
44658809	637270716	831.0	10.8297382846	1.05400459969	CDAISMWEOUEBRE-LKPKBOIGSA-N	0.0		flat tautomer	637270716	4636.0	26.9586073148	0.01	21.6594765692	1.05400459969	2.01	0.823041303075
44658820	637270716	831.0	10.8297382846	1.05400459969	CDAISMWEOUEBRE-LKPKBOIGSA-N	0.0		flat tautomer	637270716	1996.0	24.0021769193	0.01	21.6594765692	1.05400459969	2.01	0.823041303075
44659060	637270716	1409.0	10.8297382846	1.05400459969	CDAISMWEOUEBRE-LKPKBOIGSA-N	0.0		flat tautomer	637270716	225.0	26.9586073148	0.01	21.6594765692	1.05400459969	2.01	0.823041303075
44659061	637270716	1409.0	10.8297382846	1.05400459969	CDAISMWEOUEBRE-LKPKBOIGSA-N	0.0		flat tautomer	637270716	532.0	26.9586073148	0.01	21.6594765692	1.05400459969	2.01	0.823041303075
44659062	637270716	1409.0	10.8297382846	1.05400459969	CDAISMWEOUEBRE-LKPKBOIGSA-N	0.0		flat tautomer	637270716	831.0	26.9586073148	0.01	21.6594765692	1.05400459969	2.01	0.823041303075
44659064	637270716	1409.0	10.8297382846	1.05400459969	CDAISMWEOUEBRE-LKPKBOIGSA-N	0.0		flat tautomer	637270716	2408.0	26.9586073148	0.01	21.6594765692	1.05400459969	2.01	0.823041303075
44659065	637270716	1409.0	10.8297382846	1.05400459969	CDAISMWEOUEBRE-LKPKBOIGSA-N	0.0		flat tautomer	637270716	4636.0	26.9586073148	0.01	21.6594765692	1.05400459969	2.01	0.823041303075
44659076	637270716	1409.0	10.8297382846	1.05400459969	CDAISMWEOUEBRE-LKPKBOIGSA-N	0.0		flat tautomer	637270716	1996.0	24.0021769193	0.01	21.6594765692	1.05400459969	2.01	0.823041303075
44659316	637270716	2408.0	10.8297382846	1.05400459969	CDAISMWEOUEBRE-LKPKBOIGSA-N	0.0		flat tautomer	637270716	225.0	26.9586073148	0.01	21.6594765692	1.05400459969	2.01	0.823041303075
44659317	637270716	2408.0	10.8297382846	1.05400459969	CDAISMWEOUEBRE-LKPKBOIGSA-N	0.0		flat tautomer	637270716	532.0	26.9586073148	0.01	21.6594765692	1.05400459969	2.01	0.823041303075
44659318	637270716	2408.0	10.8297382846	1.05400459969	CDAISMWEOUEBRE-LKPKBOIGSA-N	0.0		flat tautomer	637270716	831.0	26.9586073148	0.01	21.6594765692	1.05400459969	2.01	0.823041303075
44659319	637270716	2408.0	10.8297382846	1.05400459969	CDAISMWEOUEBRE-LKPKBOIGSA-N	0.0		flat tautomer	637270716	1409.0	26.9586073148	0.01	21.6594765692	1.05400459969	2.01	0.823041303075
44659321	637270716	2408.0	10.8297382846	1.05400459969	CDAISMWEOUEBRE-LKPKBOIGSA-N	0.0		flat tautomer	637270716	4636.0	26.9586073148	0.01	21.6594765692	1.05400459969	2.01	0.823041303075
44659332	637270716	2408.0	10.8297382846	1.05400459969	CDAISMWEOUEBRE-LKPKBOIGSA-N	0.0		flat tautomer	637270716	1996.0	24.0021769193	0.01	21.6594765692	1.05400459969	2.01	0.823041303075
44659572	637270716	4636.0	10.8297382846	1.05400459969	CDAISMWEOUEBRE-LKPKBOIGSA-N	0.0		flat tautomer	637270716	225.0	26.9586073148	0.01	21.6594765692	1.05400459969	2.01	0.823041303075
44659573	637270716	4636.0	10.8297382846	1.05400459969	CDAISMWEOUEBRE-LKPKBOIGSA-N	0.0		flat tautomer	637270716	532.0	26.9586073148	0.01	21.6594765692	1.05400459969	2.01	0.823041303075
44659574	637270716	4636.0	10.8297382846	1.05400459969	CDAISMWEOUEBRE-LKPKBOIGSA-N	0.0		flat tautomer	637270716	831.0	26.9586073148	0.01	21.6594765692	1.05400459969	2.01	0.823041303075
44659575	637270716	4636.0	10.8297382846	1.05400459969	CDAISMWEOUEBRE-LKPKBOIGSA-N	0.0		flat tautomer	637270716	1409.0	26.9586073148	0.01	21.6594765692	1.05400459969	2.01	0.823041303075
44659576	637270716	4636.0	10.8297382846	1.05400459969	CDAISMWEOUEBRE-LKPKBOIGSA-N	0.0		flat tautomer	637270716	2408.0	26.9586073148	0.01	21.6594765692	1.05400459969	2.01	0.823041303075
44659588	637270716	4636.0	10.8297382846	1.05400459969	CDAISMWEOUEBRE-LKPKBOIGSA-N	0.0		flat tautomer	637270716	1996.0	24.0021769193	0.01	21.6594765692	1.05400459969	2.01	0.823041303075
22384256	637270175	1248.0	16.2958494832	0.693415557232	CDAISMWEOUEBRE-LKPKBOIGSA-N	0.0		flat tautomer	637270175	16943.0	29.1438755558	0.01	32.5916989663	0.693415557232	2.01	0.820964087657
45538582	637265643	364.0	13.8096683018	0.814104715513	CDAISMWEOUEBRE-LKPKBOIGSA-N	0.0		flat tautomer	637265643	4548.0	20.793174124	0.01	27.6193366037	0.814104715513	2.01	0.819921722818
45538583	637265643	364.0	13.8096683018	0.814104715513	CDAISMWEOUEBRE-LKPKBOIGSA-N	0.0		flat tautomer	637265643	5808.0	20.793174124	0.01	27.6193366037	0.814104715513	2.01	0.819921722818
44661429	637270716	225.0	10.8297382846	1.02393132394	CDAISMWEOUEBRE-LKPKBOIGSA-N	0.0		flat tautomer	637270716	532.0	26.9586073148	0.01	21.6594765692	1.02393132394	2.01	0.817106585823
44661430	637270716	225.0	10.8297382846	1.02393132394	CDAISMWEOUEBRE-LKPKBOIGSA-N	0.0		flat tautomer	637270716	831.0	26.9586073148	0.01	21.6594765692	1.02393132394	2.01	0.817106585823
44661431	637270716	225.0	10.8297382846	1.02393132394	CDAISMWEOUEBRE-LKPKBOIGSA-N	0.0		flat tautomer	637270716	1409.0	26.9586073148	0.01	21.6594765692	1.02393132394	2.01	0.817106585823
44661432	637270716	225.0	10.8297382846	1.02393132394	CDAISMWEOUEBRE-LKPKBOIGSA-N	0.0		flat tautomer	637270716	2408.0	26.9586073148	0.01	21.6594765692	1.02393132394	2.01	0.817106585823
44661433	637270716	225.0	10.8297382846	1.02393132394	CDAISMWEOUEBRE-LKPKBOIGSA-N	0.0		flat tautomer	637270716	4636.0	26.9586073148	0.01	21.6594765692	1.02393132394	2.01	0.817106585823
44661444	637270716	225.0	10.8297382846	1.02393132394	CDAISMWEOUEBRE-LKPKBOIGSA-N	0.0		flat tautomer	637270716	1996.0	24.0021769193	0.01	21.6594765692	1.02393132394	2.01	0.817106585823
44661684	637270716	532.0	10.8297382846	1.02393132394	CDAISMWEOUEBRE-LKPKBOIGSA-N	0.0		flat tautomer	637270716	225.0	26.9586073148	0.01	21.6594765692	1.02393132394	2.01	0.817106585823
44661686	637270716	532.0	10.8297382846	1.02393132394	CDAISMWEOUEBRE-LKPKBOIGSA-N	0.0		flat tautomer	637270716	831.0	26.9586073148	0.01	21.6594765692	1.02393132394	2.01	0.817106585823
44661687	637270716	532.0	10.8297382846	1.02393132394	CDAISMWEOUEBRE-LKPKBOIGSA-N	0.0		flat tautomer	637270716	1409.0	26.9586073148	0.01	21.6594765692	1.02393132394	2.01	0.817106585823
44661688	637270716	532.0	10.8297382846	1.02393132394	CDAISMWEOUEBRE-LKPKBOIGSA-N	0.0		flat tautomer	637270716	2408.0	26.9586073148	0.01	21.6594765692	1.02393132394	2.01	0.817106585823
44661689	637270716	532.0	10.8297382846	1.02393132394	CDAISMWEOUEBRE-LKPKBOIGSA-N	0.0		flat tautomer	637270716	4636.0	26.9586073148	0.01	21.6594765692	1.02393132394	2.01	0.817106585823
44661700	637270716	532.0	10.8297382846	1.02393132394	CDAISMWEOUEBRE-LKPKBOIGSA-N	0.0		flat tautomer	637270716	1996.0	24.0021769193	0.01	21.6594765692	1.02393132394	2.01	0.817106585823
44661940	637270716	831.0	10.8297382846	1.02393132394	CDAISMWEOUEBRE-LKPKBOIGSA-N	0.0		flat tautomer	637270716	225.0	26.9586073148	0.01	21.6594765692	1.02393132394	2.01	0.817106585823
44661941	637270716	831.0	10.8297382846	1.02393132394	CDAISMWEOUEBRE-LKPKBOIGSA-N	0.0		flat tautomer	637270716	532.0	26.9586073148	0.01	21.6594765692	1.02393132394	2.01	0.817106585823
44661943	637270716	831.0	10.8297382846	1.02393132394	CDAISMWEOUEBRE-LKPKBOIGSA-N	0.0		flat tautomer	637270716	1409.0	26.9586073148	0.01	21.6594765692	1.02393132394	2.01	0.817106585823
44661944	637270716	831.0	10.8297382846	1.02393132394	CDAISMWEOUEBRE-LKPKBOIGSA-N	0.0		flat tautomer	637270716	2408.0	26.9586073148	0.01	21.6594765692	1.02393132394	2.01	0.817106585823
44661945	637270716	831.0	10.8297382846	1.02393132394	CDAISMWEOUEBRE-LKPKBOIGSA-N	0.0		flat tautomer	637270716	4636.0	26.9586073148	0.01	21.6594765692	1.02393132394	2.01	0.817106585823
44661956	637270716	831.0	10.8297382846	1.02393132394	CDAISMWEOUEBRE-LKPKBOIGSA-N	0.0		flat tautomer	637270716	1996.0	24.0021769193	0.01	21.6594765692	1.02393132394	2.01	0.817106585823
44662196	637270716	1409.0	10.8297382846	1.02393132394	CDAISMWEOUEBRE-LKPKBOIGSA-N	0.0		flat tautomer	637270716	225.0	26.9586073148	0.01	21.6594765692	1.02393132394	2.01	0.817106585823
44662197	637270716	1409.0	10.8297382846	1.02393132394	CDAISMWEOUEBRE-LKPKBOIGSA-N	0.0		flat tautomer	637270716	532.0	26.9586073148	0.01	21.6594765692	1.02393132394	2.01	0.817106585823
44662198	637270716	1409.0	10.8297382846	1.02393132394	CDAISMWEOUEBRE-LKPKBOIGSA-N	0.0		flat tautomer	637270716	831.0	26.9586073148	0.01	21.6594765692	1.02393132394	2.01	0.817106585823
44662200	637270716	1409.0	10.8297382846	1.02393132394	CDAISMWEOUEBRE-LKPKBOIGSA-N	0.0		flat tautomer	637270716	2408.0	26.9586073148	0.01	21.6594765692	1.02393132394	2.01	0.817106585823
44662201	637270716	1409.0	10.8297382846	1.02393132394	CDAISMWEOUEBRE-LKPKBOIGSA-N	0.0		flat tautomer	637270716	4636.0	26.9586073148	0.01	21.6594765692	1.02393132394	2.01	0.817106585823
44662212	637270716	1409.0	10.8297382846	1.02393132394	CDAISMWEOUEBRE-LKPKBOIGSA-N	0.0		flat tautomer	637270716	1996.0	24.0021769193	0.01	21.6594765692	1.02393132394	2.01	0.817106585823
44662452	637270716	2408.0	10.8297382846	1.02393132394	CDAISMWEOUEBRE-LKPKBOIGSA-N	0.0		flat tautomer	637270716	225.0	26.9586073148	0.01	21.6594765692	1.02393132394	2.01	0.817106585823
44662453	637270716	2408.0	10.8297382846	1.02393132394	CDAISMWEOUEBRE-LKPKBOIGSA-N	0.0		flat tautomer	637270716	532.0	26.9586073148	0.01	21.6594765692	1.02393132394	2.01	0.817106585823
44662454	637270716	2408.0	10.8297382846	1.02393132394	CDAISMWEOUEBRE-LKPKBOIGSA-N	0.0		flat tautomer	637270716	831.0	26.9586073148	0.01	21.6594765692	1.02393132394	2.01	0.817106585823
44662455	637270716	2408.0	10.8297382846	1.02393132394	CDAISMWEOUEBRE-LKPKBOIGSA-N	0.0		flat tautomer	637270716	1409.0	26.9586073148	0.01	21.6594765692	1.02393132394	2.01	0.817106585823
44662457	637270716	2408.0	10.8297382846	1.02393132394	CDAISMWEOUEBRE-LKPKBOIGSA-N	0.0		flat tautomer	637270716	4636.0	26.9586073148	0.01	21.6594765692	1.02393132394	2.01	0.817106585823
44662468	637270716	2408.0	10.8297382846	1.02393132394	CDAISMWEOUEBRE-LKPKBOIGSA-N	0.0		flat tautomer	637270716	1996.0	24.0021769193	0.01	21.6594765692	1.02393132394	2.01	0.817106585823
44662708	637270716	4636.0	10.8297382846	1.02393132394	CDAISMWEOUEBRE-LKPKBOIGSA-N	0.0		flat tautomer	637270716	225.0	26.9586073148	0.01	21.6594765692	1.02393132394	2.01	0.817106585823
44662709	637270716	4636.0	10.8297382846	1.02393132394	CDAISMWEOUEBRE-LKPKBOIGSA-N	0.0		flat tautomer	637270716	532.0	26.9586073148	0.01	21.6594765692	1.02393132394	2.01	0.817106585823
44662710	637270716	4636.0	10.8297382846	1.02393132394	CDAISMWEOUEBRE-LKPKBOIGSA-N	0.0		flat tautomer	637270716	831.0	26.9586073148	0.01	21.6594765692	1.02393132394	2.01	0.817106585823
44662711	637270716	4636.0	10.8297382846	1.02393132394	CDAISMWEOUEBRE-LKPKBOIGSA-N	0.0		flat tautomer	637270716	1409.0	26.9586073148	0.01	21.6594765692	1.02393132394	2.01	0.817106585823
44662712	637270716	4636.0	10.8297382846	1.02393132394	CDAISMWEOUEBRE-LKPKBOIGSA-N	0.0		flat tautomer	637270716	2408.0	26.9586073148	0.01	21.6594765692	1.02393132394	2.01	0.817106585823
44662724	637270716	4636.0	10.8297382846	1.02393132394	CDAISMWEOUEBRE-LKPKBOIGSA-N	0.0		flat tautomer	637270716	1996.0	24.0021769193	0.01	21.6594765692	1.02393132394	2.01	0.817106585823
45533102	637265311	364.0	15.3027706572	0.718162807223	CDAISMWEOUEBRE-LKPKBOIGSA-N	0.0		flat tautomer	637265311	4548.0	34.536107011	0.01	30.6055413145	0.718162807223	2.01	0.815276188284
45533103	637265311	364.0	15.3027706572	0.718162807223	CDAISMWEOUEBRE-LKPKBOIGSA-N	0.0		flat tautomer	637265311	5808.0	34.536107011	0.01	30.6055413145	0.718162807223	2.01	0.815276188284
2193516	637264959	1248.0	11.7166987713	0.925581505487	CDAISMWEOUEBRE-LKPKBOIGSA-N	0.0		flat tautomer	637264959	4116.0	44.3645162532	0.01	23.4333975426	0.925581505487	2.01	0.812571332712
2193518	637264959	1248.0	11.7166987713	0.925581505487	CDAISMWEOUEBRE-LKPKBOIGSA-N	0.0		flat tautomer	637264959	3619.0	41.3053948011	0.01	23.4333975426	0.925581505487	2.01	0.812571332712
2193519	637264959	1248.0	11.7166987713	0.925581505487	CDAISMWEOUEBRE-LKPKBOIGSA-N	0.0		flat tautomer	637264959	16179.0	41.3053948011	0.01	23.4333975426	0.925581505487	2.01	0.812571332712
2193523	637264959	1248.0	11.7166987713	0.925581505487	CDAISMWEOUEBRE-LKPKBOIGSA-N	0.0		flat tautomer	637264959	7210.0	40.2848326422	0.01	23.4333975426	0.925581505487	2.01	0.812571332712
2193524	637264959	1248.0	11.7166987713	0.925581505487	CDAISMWEOUEBRE-LKPKBOIGSA-N	0.0		flat tautomer	637264959	1157.0	40.0560111249	0.01	23.4333975426	0.925581505487	2.01	0.812571332712
2193525	637264959	1248.0	11.7166987713	0.925581505487	CDAISMWEOUEBRE-LKPKBOIGSA-N	0.0		flat tautomer	637264959	2964.0	40.0560111249	0.01	23.4333975426	0.925581505487	2.01	0.812571332712
2193526	637264959	1248.0	11.7166987713	0.925581505487	CDAISMWEOUEBRE-LKPKBOIGSA-N	0.0		flat tautomer	637264959	2331.0	39.9507819773	0.01	23.4333975426	0.925581505487	2.01	0.812571332712
2193527	637264959	1248.0	11.7166987713	0.925581505487	CDAISMWEOUEBRE-LKPKBOIGSA-N	0.0		flat tautomer	637264959	4385.0	39.9507819773	0.01	23.4333975426	0.925581505487	2.01	0.812571332712
2193528	637264959	1248.0	11.7166987713	0.925581505487	CDAISMWEOUEBRE-LKPKBOIGSA-N	0.0		flat tautomer	637264959	12108.0	39.9507819773	0.01	23.4333975426	0.925581505487	2.01	0.812571332712
2193529	637264959	1248.0	11.7166987713	0.925581505487	CDAISMWEOUEBRE-LKPKBOIGSA-N	0.0		flat tautomer	637264959	13884.0	39.9507819773	0.01	23.4333975426	0.925581505487	2.01	0.812571332712
2193530	637264959	1248.0	11.7166987713	0.925581505487	CDAISMWEOUEBRE-LKPKBOIGSA-N	0.0		flat tautomer	637264959	12690.0	39.8996294549	0.01	23.4333975426	0.925581505487	2.01	0.812571332712
10408855	637271101	1248.0	13.1890957193	0.814104715513	CDAISMWEOUEBRE-LKPKBOIGSA-N	0.0		flat tautomer	637271101	1011.0	47.3565473235	0.01	26.3781914387	0.814104715513	2.01	0.810550981259
10408856	637271101	1248.0	13.1890957193	0.814104715513	CDAISMWEOUEBRE-LKPKBOIGSA-N	0.0		flat tautomer	637271101	2823.0	47.3565473235	0.01	26.3781914387	0.814104715513	2.01	0.810550981259
10408857	637271101	1248.0	13.1890957193	0.814104715513	CDAISMWEOUEBRE-LKPKBOIGSA-N	0.0		flat tautomer	637271101	5197.0	47.3565473235	0.01	26.3781914387	0.814104715513	2.01	0.810550981259
10408858	637271101	1248.0	13.1890957193	0.814104715513	CDAISMWEOUEBRE-LKPKBOIGSA-N	0.0		flat tautomer	637271101	5501.0	47.3565473235	0.01	26.3781914387	0.814104715513	2.01	0.810550981259
10408863	637271101	1248.0	13.1890957193	0.814104715513	CDAISMWEOUEBRE-LKPKBOIGSA-N	0.0		flat tautomer	637271101	1846.0	44.8538719643	0.01	26.3781914387	0.814104715513	2.01	0.810550981259
10408864	637271101	1248.0	13.1890957193	0.814104715513	CDAISMWEOUEBRE-LKPKBOIGSA-N	0.0		flat tautomer	637271101	2046.0	44.8538719643	0.01	26.3781914387	0.814104715513	2.01	0.810550981259
10408865	637271101	1248.0	13.1890957193	0.814104715513	CDAISMWEOUEBRE-LKPKBOIGSA-N	0.0		flat tautomer	637271101	3536.0	44.8538719643	0.01	26.3781914387	0.814104715513	2.01	0.810550981259
10408866	637271101	1248.0	13.1890957193	0.814104715513	CDAISMWEOUEBRE-LKPKBOIGSA-N	0.0		flat tautomer	637271101	4708.0	44.8538719643	0.01	26.3781914387	0.814104715513	2.01	0.810550981259
10408867	637271101	1248.0	13.1890957193	0.814104715513	CDAISMWEOUEBRE-LKPKBOIGSA-N	0.0		flat tautomer	637271101	5039.0	44.8538719643	0.01	26.3781914387	0.814104715513	2.01	0.810550981259
10408870	637271101	1248.0	13.1890957193	0.814104715513	CDAISMWEOUEBRE-LKPKBOIGSA-N	0.0		flat tautomer	637271101	2950.0	42.9913998282	0.01	26.3781914387	0.814104715513	2.01	0.810550981259
10408872	637271101	1248.0	13.1890957193	0.814104715513	CDAISMWEOUEBRE-LKPKBOIGSA-N	0.0		flat tautomer	637271101	4197.0	42.9913998282	0.01	26.3781914387	0.814104715513	2.01	0.810550981259
22559709	637264548	1248.0	13.1402614338	0.814104715513	CDAISMWEOUEBRE-LKPKBOIGSA-N	0.0		flat tautomer	637264548	4009.0	25.8538719643	0.01	26.2805228676	0.814104715513	2.01	0.8097996455
22559710	637264548	1248.0	13.1402614338	0.814104715513	CDAISMWEOUEBRE-LKPKBOIGSA-N	0.0		flat tautomer	637264548	5154.0	25.8538719643	0.01	26.2805228676	0.814104715513	2.01	0.8097996455
22559711	637264548	1248.0	13.1402614338	0.814104715513	CDAISMWEOUEBRE-LKPKBOIGSA-N	0.0		flat tautomer	637264548	15792.0	25.8538719643	0.01	26.2805228676	0.814104715513	2.01	0.8097996455
22559713	637264548	1248.0	13.1402614338	0.814104715513	CDAISMWEOUEBRE-LKPKBOIGSA-N	0.0		flat tautomer	637264548	12015.0	25.7670038896	0.01	26.2805228676	0.814104715513	2.01	0.8097996455
2193681	637264959	1248.0	11.7166987713	0.911104848182	CDAISMWEOUEBRE-LKPKBOIGSA-N	0.0		flat tautomer	637264959	4116.0	44.3645162532	0.01	23.4333975426	0.911104848182	2.01	0.809375248003
2193683	637264959	1248.0	11.7166987713	0.911104848182	CDAISMWEOUEBRE-LKPKBOIGSA-N	0.0		flat tautomer	637264959	3619.0	41.3053948011	0.01	23.4333975426	0.911104848182	2.01	0.809375248003
2193684	637264959	1248.0	11.7166987713	0.911104848182	CDAISMWEOUEBRE-LKPKBOIGSA-N	0.0		flat tautomer	637264959	16179.0	41.3053948011	0.01	23.4333975426	0.911104848182	2.01	0.809375248003
2193688	637264959	1248.0	11.7166987713	0.911104848182	CDAISMWEOUEBRE-LKPKBOIGSA-N	0.0		flat tautomer	637264959	7210.0	40.2848326422	0.01	23.4333975426	0.911104848182	2.01	0.809375248003
2193689	637264959	1248.0	11.7166987713	0.911104848182	CDAISMWEOUEBRE-LKPKBOIGSA-N	0.0		flat tautomer	637264959	1157.0	40.0560111249	0.01	23.4333975426	0.911104848182	2.01	0.809375248003
2193690	637264959	1248.0	11.7166987713	0.911104848182	CDAISMWEOUEBRE-LKPKBOIGSA-N	0.0		flat tautomer	637264959	2964.0	40.0560111249	0.01	23.4333975426	0.911104848182	2.01	0.809375248003
2193691	637264959	1248.0	11.7166987713	0.911104848182	CDAISMWEOUEBRE-LKPKBOIGSA-N	0.0		flat tautomer	637264959	2331.0	39.9507819773	0.01	23.4333975426	0.911104848182	2.01	0.809375248003
2193692	637264959	1248.0	11.7166987713	0.911104848182	CDAISMWEOUEBRE-LKPKBOIGSA-N	0.0		flat tautomer	637264959	4385.0	39.9507819773	0.01	23.4333975426	0.911104848182	2.01	0.809375248003
2193693	637264959	1248.0	11.7166987713	0.911104848182	CDAISMWEOUEBRE-LKPKBOIGSA-N	0.0		flat tautomer	637264959	12108.0	39.9507819773	0.01	23.4333975426	0.911104848182	2.01	0.809375248003
2193694	637264959	1248.0	11.7166987713	0.911104848182	CDAISMWEOUEBRE-LKPKBOIGSA-N	0.0		flat tautomer	637264959	13884.0	39.9507819773	0.01	23.4333975426	0.911104848182	2.01	0.809375248003
2193695	637264959	1248.0	11.7166987713	0.911104848182	CDAISMWEOUEBRE-LKPKBOIGSA-N	0.0		flat tautomer	637264959	12690.0	39.8996294549	0.01	23.4333975426	0.911104848182	2.01	0.809375248003
20871792	637264971	1248.0	8.28483264215	1.28513369608	CDAISMWEOUEBRE-LKPKBOIGSA-N	0.0		flat tautomer	637264971	4704.0	163.920818754	0.01	16.5696652843	1.28513369608	2.01	0.808843548763
2190381	637264959	1248.0	11.7166987713	0.906994651799	CDAISMWEOUEBRE-LKPKBOIGSA-N	0.0		flat tautomer	637264959	4116.0	44.3645162532	0.01	23.4333975426	0.906994651799	2.01	0.808460881816
2190383	637264959	1248.0	11.7166987713	0.906994651799	CDAISMWEOUEBRE-LKPKBOIGSA-N	0.0		flat tautomer	637264959	3619.0	41.3053948011	0.01	23.4333975426	0.906994651799	2.01	0.808460881816
2190384	637264959	1248.0	11.7166987713	0.906994651799	CDAISMWEOUEBRE-LKPKBOIGSA-N	0.0		flat tautomer	637264959	16179.0	41.3053948011	0.01	23.4333975426	0.906994651799	2.01	0.808460881816
2190388	637264959	1248.0	11.7166987713	0.906994651799	CDAISMWEOUEBRE-LKPKBOIGSA-N	0.0		flat tautomer	637264959	7210.0	40.2848326422	0.01	23.4333975426	0.906994651799	2.01	0.808460881816
2190389	637264959	1248.0	11.7166987713	0.906994651799	CDAISMWEOUEBRE-LKPKBOIGSA-N	0.0		flat tautomer	637264959	1157.0	40.0560111249	0.01	23.4333975426	0.906994651799	2.01	0.808460881816
2190390	637264959	1248.0	11.7166987713	0.906994651799	CDAISMWEOUEBRE-LKPKBOIGSA-N	0.0		flat tautomer	637264959	2964.0	40.0560111249	0.01	23.4333975426	0.906994651799	2.01	0.808460881816
2190391	637264959	1248.0	11.7166987713	0.906994651799	CDAISMWEOUEBRE-LKPKBOIGSA-N	0.0		flat tautomer	637264959	2331.0	39.9507819773	0.01	23.4333975426	0.906994651799	2.01	0.808460881816
2190392	637264959	1248.0	11.7166987713	0.906994651799	CDAISMWEOUEBRE-LKPKBOIGSA-N	0.0		flat tautomer	637264959	4385.0	39.9507819773	0.01	23.4333975426	0.906994651799	2.01	0.808460881816
2190393	637264959	1248.0	11.7166987713	0.906994651799	CDAISMWEOUEBRE-LKPKBOIGSA-N	0.0		flat tautomer	637264959	12108.0	39.9507819773	0.01	23.4333975426	0.906994651799	2.01	0.808460881816
2190394	637264959	1248.0	11.7166987713	0.906994651799	CDAISMWEOUEBRE-LKPKBOIGSA-N	0.0		flat tautomer	637264959	13884.0	39.9507819773	0.01	23.4333975426	0.906994651799	2.01	0.808460881816
2190395	637264959	1248.0	11.7166987713	0.906994651799	CDAISMWEOUEBRE-LKPKBOIGSA-N	0.0		flat tautomer	637264959	12690.0	39.8996294549	0.01	23.4333975426	0.906994651799	2.01	0.808460881816
45533110	637265311	364.0	15.3027706572	0.693415557232	CDAISMWEOUEBRE-LKPKBOIGSA-N	0.0		flat tautomer	637265311	4548.0	34.536107011	0.01	30.6055413145	0.693415557232	2.01	0.808160139121
45533111	637265311	364.0	15.3027706572	0.693415557232	CDAISMWEOUEBRE-LKPKBOIGSA-N	0.0		flat tautomer	637265311	5808.0	34.536107011	0.01	30.6055413145	0.693415557232	2.01	0.808160139121
2191206	637264959	1248.0	11.7166987713	0.896668001458	CDAISMWEOUEBRE-LKPKBOIGSA-N	0.0		flat tautomer	637264959	4116.0	44.3645162532	0.01	23.4333975426	0.896668001458	2.01	0.806149794061
2191208	637264959	1248.0	11.7166987713	0.896668001458	CDAISMWEOUEBRE-LKPKBOIGSA-N	0.0		flat tautomer	637264959	3619.0	41.3053948011	0.01	23.4333975426	0.896668001458	2.01	0.806149794061
2191209	637264959	1248.0	11.7166987713	0.896668001458	CDAISMWEOUEBRE-LKPKBOIGSA-N	0.0		flat tautomer	637264959	16179.0	41.3053948011	0.01	23.4333975426	0.896668001458	2.01	0.806149794061
2191213	637264959	1248.0	11.7166987713	0.896668001458	CDAISMWEOUEBRE-LKPKBOIGSA-N	0.0		flat tautomer	637264959	7210.0	40.2848326422	0.01	23.4333975426	0.896668001458	2.01	0.806149794061
2191214	637264959	1248.0	11.7166987713	0.896668001458	CDAISMWEOUEBRE-LKPKBOIGSA-N	0.0		flat tautomer	637264959	1157.0	40.0560111249	0.01	23.4333975426	0.896668001458	2.01	0.806149794061
2191215	637264959	1248.0	11.7166987713	0.896668001458	CDAISMWEOUEBRE-LKPKBOIGSA-N	0.0		flat tautomer	637264959	2964.0	40.0560111249	0.01	23.4333975426	0.896668001458	2.01	0.806149794061
2191216	637264959	1248.0	11.7166987713	0.896668001458	CDAISMWEOUEBRE-LKPKBOIGSA-N	0.0		flat tautomer	637264959	2331.0	39.9507819773	0.01	23.4333975426	0.896668001458	2.01	0.806149794061
2191217	637264959	1248.0	11.7166987713	0.896668001458	CDAISMWEOUEBRE-LKPKBOIGSA-N	0.0		flat tautomer	637264959	4385.0	39.9507819773	0.01	23.4333975426	0.896668001458	2.01	0.806149794061
2191218	637264959	1248.0	11.7166987713	0.896668001458	CDAISMWEOUEBRE-LKPKBOIGSA-N	0.0		flat tautomer	637264959	12108.0	39.9507819773	0.01	23.4333975426	0.896668001458	2.01	0.806149794061
2191219	637264959	1248.0	11.7166987713	0.896668001458	CDAISMWEOUEBRE-LKPKBOIGSA-N	0.0		flat tautomer	637264959	13884.0	39.9507819773	0.01	23.4333975426	0.896668001458	2.01	0.806149794061
2191220	637264959	1248.0	11.7166987713	0.896668001458	CDAISMWEOUEBRE-LKPKBOIGSA-N	0.0		flat tautomer	637264959	12690.0	39.8996294549	0.01	23.4333975426	0.896668001458	2.01	0.806149794061
20871702	637264971	1248.0	8.28483264215	1.23424840531	CDAISMWEOUEBRE-LKPKBOIGSA-N	0.0		flat tautomer	637264971	4704.0	163.920818754	0.01	16.5696652843	1.23424840531	2.01	0.800715235255
2192856	637264959	1248.0	11.7166987713	0.868864565844	CDAISMWEOUEBRE-LKPKBOIGSA-N	0.0		flat tautomer	637264959	4116.0	44.3645162532	0.01	23.4333975426	0.868864565844	2.01	0.799826613816
2192858	637264959	1248.0	11.7166987713	0.868864565844	CDAISMWEOUEBRE-LKPKBOIGSA-N	0.0		flat tautomer	637264959	3619.0	41.3053948011	0.01	23.4333975426	0.868864565844	2.01	0.799826613816
2192859	637264959	1248.0	11.7166987713	0.868864565844	CDAISMWEOUEBRE-LKPKBOIGSA-N	0.0		flat tautomer	637264959	16179.0	41.3053948011	0.01	23.4333975426	0.868864565844	2.01	0.799826613816
2192863	637264959	1248.0	11.7166987713	0.868864565844	CDAISMWEOUEBRE-LKPKBOIGSA-N	0.0		flat tautomer	637264959	7210.0	40.2848326422	0.01	23.4333975426	0.868864565844	2.01	0.799826613816
2192864	637264959	1248.0	11.7166987713	0.868864565844	CDAISMWEOUEBRE-LKPKBOIGSA-N	0.0		flat tautomer	637264959	1157.0	40.0560111249	0.01	23.4333975426	0.868864565844	2.01	0.799826613816
2192865	637264959	1248.0	11.7166987713	0.868864565844	CDAISMWEOUEBRE-LKPKBOIGSA-N	0.0		flat tautomer	637264959	2964.0	40.0560111249	0.01	23.4333975426	0.868864565844	2.01	0.799826613816
2192866	637264959	1248.0	11.7166987713	0.868864565844	CDAISMWEOUEBRE-LKPKBOIGSA-N	0.0		flat tautomer	637264959	2331.0	39.9507819773	0.01	23.4333975426	0.868864565844	2.01	0.799826613816
2192867	637264959	1248.0	11.7166987713	0.868864565844	CDAISMWEOUEBRE-LKPKBOIGSA-N	0.0		flat tautomer	637264959	4385.0	39.9507819773	0.01	23.4333975426	0.868864565844	2.01	0.799826613816
2192868	637264959	1248.0	11.7166987713	0.868864565844	CDAISMWEOUEBRE-LKPKBOIGSA-N	0.0		flat tautomer	637264959	12108.0	39.9507819773	0.01	23.4333975426	0.868864565844	2.01	0.799826613816
2192869	637264959	1248.0	11.7166987713	0.868864565844	CDAISMWEOUEBRE-LKPKBOIGSA-N	0.0		flat tautomer	637264959	13884.0	39.9507819773	0.01	23.4333975426	0.868864565844	2.01	0.799826613816
2192870	637264959	1248.0	11.7166987713	0.868864565844	CDAISMWEOUEBRE-LKPKBOIGSA-N	0.0		flat tautomer	637264959	12690.0	39.8996294549	0.01	23.4333975426	0.868864565844	2.01	0.799826613816
20871717	637264971	1248.0	8.28483264215	1.2216371836	CDAISMWEOUEBRE-LKPKBOIGSA-N	0.0		flat tautomer	637264971	4704.0	163.920818754	0.01	16.5696652843	1.2216371836	2.01	0.798661977264
20871822	637264971	1248.0	8.28483264215	1.21369390603	CDAISMWEOUEBRE-LKPKBOIGSA-N	0.0		flat tautomer	637264971	4704.0	163.920818754	0.01	16.5696652843	1.21369390603	2.01	0.79736054313
20871777	637264971	1248.0	8.28483264215	1.21189183145	CDAISMWEOUEBRE-LKPKBOIGSA-N	0.0		flat tautomer	637264971	4704.0	163.920818754	0.01	16.5696652843	1.21189183145	2.01	0.797064400933
44669269	637270716	225.0	10.8297382846	0.925581505487	CDAISMWEOUEBRE-LKPKBOIGSA-N	0.0		flat tautomer	637270716	532.0	26.9586073148	0.01	21.6594765692	0.925581505487	2.01	0.796736421487
44669270	637270716	225.0	10.8297382846	0.925581505487	CDAISMWEOUEBRE-LKPKBOIGSA-N	0.0		flat tautomer	637270716	831.0	26.9586073148	0.01	21.6594765692	0.925581505487	2.01	0.796736421487
44669271	637270716	225.0	10.8297382846	0.925581505487	CDAISMWEOUEBRE-LKPKBOIGSA-N	0.0		flat tautomer	637270716	1409.0	26.9586073148	0.01	21.6594765692	0.925581505487	2.01	0.796736421487
44669272	637270716	225.0	10.8297382846	0.925581505487	CDAISMWEOUEBRE-LKPKBOIGSA-N	0.0		flat tautomer	637270716	2408.0	26.9586073148	0.01	21.6594765692	0.925581505487	2.01	0.796736421487
44669273	637270716	225.0	10.8297382846	0.925581505487	CDAISMWEOUEBRE-LKPKBOIGSA-N	0.0		flat tautomer	637270716	4636.0	26.9586073148	0.01	21.6594765692	0.925581505487	2.01	0.796736421487
44669284	637270716	225.0	10.8297382846	0.925581505487	CDAISMWEOUEBRE-LKPKBOIGSA-N	0.0		flat tautomer	637270716	1996.0	24.0021769193	0.01	21.6594765692	0.925581505487	2.01	0.796736421487
44669524	637270716	532.0	10.8297382846	0.925581505487	CDAISMWEOUEBRE-LKPKBOIGSA-N	0.0		flat tautomer	637270716	225.0	26.9586073148	0.01	21.6594765692	0.925581505487	2.01	0.796736421487
44669526	637270716	532.0	10.8297382846	0.925581505487	CDAISMWEOUEBRE-LKPKBOIGSA-N	0.0		flat tautomer	637270716	831.0	26.9586073148	0.01	21.6594765692	0.925581505487	2.01	0.796736421487
44669527	637270716	532.0	10.8297382846	0.925581505487	CDAISMWEOUEBRE-LKPKBOIGSA-N	0.0		flat tautomer	637270716	1409.0	26.9586073148	0.01	21.6594765692	0.925581505487	2.01	0.796736421487
44669528	637270716	532.0	10.8297382846	0.925581505487	CDAISMWEOUEBRE-LKPKBOIGSA-N	0.0		flat tautomer	637270716	2408.0	26.9586073148	0.01	21.6594765692	0.925581505487	2.01	0.796736421487
44669529	637270716	532.0	10.8297382846	0.925581505487	CDAISMWEOUEBRE-LKPKBOIGSA-N	0.0		flat tautomer	637270716	4636.0	26.9586073148	0.01	21.6594765692	0.925581505487	2.01	0.796736421487
44669540	637270716	532.0	10.8297382846	0.925581505487	CDAISMWEOUEBRE-LKPKBOIGSA-N	0.0		flat tautomer	637270716	1996.0	24.0021769193	0.01	21.6594765692	0.925581505487	2.01	0.796736421487
44669780	637270716	831.0	10.8297382846	0.925581505487	CDAISMWEOUEBRE-LKPKBOIGSA-N	0.0		flat tautomer	637270716	225.0	26.9586073148	0.01	21.6594765692	0.925581505487	2.01	0.796736421487
44669781	637270716	831.0	10.8297382846	0.925581505487	CDAISMWEOUEBRE-LKPKBOIGSA-N	0.0		flat tautomer	637270716	532.0	26.9586073148	0.01	21.6594765692	0.925581505487	2.01	0.796736421487
44669783	637270716	831.0	10.8297382846	0.925581505487	CDAISMWEOUEBRE-LKPKBOIGSA-N	0.0		flat tautomer	637270716	1409.0	26.9586073148	0.01	21.6594765692	0.925581505487	2.01	0.796736421487
44669784	637270716	831.0	10.8297382846	0.925581505487	CDAISMWEOUEBRE-LKPKBOIGSA-N	0.0		flat tautomer	637270716	2408.0	26.9586073148	0.01	21.6594765692	0.925581505487	2.01	0.796736421487
44669785	637270716	831.0	10.8297382846	0.925581505487	CDAISMWEOUEBRE-LKPKBOIGSA-N	0.0		flat tautomer	637270716	4636.0	26.9586073148	0.01	21.6594765692	0.925581505487	2.01	0.796736421487
44669796	637270716	831.0	10.8297382846	0.925581505487	CDAISMWEOUEBRE-LKPKBOIGSA-N	0.0		flat tautomer	637270716	1996.0	24.0021769193	0.01	21.6594765692	0.925581505487	2.01	0.796736421487
44670036	637270716	1409.0	10.8297382846	0.925581505487	CDAISMWEOUEBRE-LKPKBOIGSA-N	0.0		flat tautomer	637270716	225.0	26.9586073148	0.01	21.6594765692	0.925581505487	2.01	0.796736421487
44670037	637270716	1409.0	10.8297382846	0.925581505487	CDAISMWEOUEBRE-LKPKBOIGSA-N	0.0		flat tautomer	637270716	532.0	26.9586073148	0.01	21.6594765692	0.925581505487	2.01	0.796736421487
44670038	637270716	1409.0	10.8297382846	0.925581505487	CDAISMWEOUEBRE-LKPKBOIGSA-N	0.0		flat tautomer	637270716	831.0	26.9586073148	0.01	21.6594765692	0.925581505487	2.01	0.796736421487
44670040	637270716	1409.0	10.8297382846	0.925581505487	CDAISMWEOUEBRE-LKPKBOIGSA-N	0.0		flat tautomer	637270716	2408.0	26.9586073148	0.01	21.6594765692	0.925581505487	2.01	0.796736421487
44670041	637270716	1409.0	10.8297382846	0.925581505487	CDAISMWEOUEBRE-LKPKBOIGSA-N	0.0		flat tautomer	637270716	4636.0	26.9586073148	0.01	21.6594765692	0.925581505487	2.01	0.796736421487
44670052	637270716	1409.0	10.8297382846	0.925581505487	CDAISMWEOUEBRE-LKPKBOIGSA-N	0.0		flat tautomer	637270716	1996.0	24.0021769193	0.01	21.6594765692	0.925581505487	2.01	0.796736421487
44670292	637270716	2408.0	10.8297382846	0.925581505487	CDAISMWEOUEBRE-LKPKBOIGSA-N	0.0		flat tautomer	637270716	225.0	26.9586073148	0.01	21.6594765692	0.925581505487	2.01	0.796736421487
44670293	637270716	2408.0	10.8297382846	0.925581505487	CDAISMWEOUEBRE-LKPKBOIGSA-N	0.0		flat tautomer	637270716	532.0	26.9586073148	0.01	21.6594765692	0.925581505487	2.01	0.796736421487
44670294	637270716	2408.0	10.8297382846	0.925581505487	CDAISMWEOUEBRE-LKPKBOIGSA-N	0.0		flat tautomer	637270716	831.0	26.9586073148	0.01	21.6594765692	0.925581505487	2.01	0.796736421487
44670295	637270716	2408.0	10.8297382846	0.925581505487	CDAISMWEOUEBRE-LKPKBOIGSA-N	0.0		flat tautomer	637270716	1409.0	26.9586073148	0.01	21.6594765692	0.925581505487	2.01	0.796736421487
44670297	637270716	2408.0	10.8297382846	0.925581505487	CDAISMWEOUEBRE-LKPKBOIGSA-N	0.0		flat tautomer	637270716	4636.0	26.9586073148	0.01	21.6594765692	0.925581505487	2.01	0.796736421487
44670308	637270716	2408.0	10.8297382846	0.925581505487	CDAISMWEOUEBRE-LKPKBOIGSA-N	0.0		flat tautomer	637270716	1996.0	24.0021769193	0.01	21.6594765692	0.925581505487	2.01	0.796736421487
44670548	637270716	4636.0	10.8297382846	0.925581505487	CDAISMWEOUEBRE-LKPKBOIGSA-N	0.0		flat tautomer	637270716	225.0	26.9586073148	0.01	21.6594765692	0.925581505487	2.01	0.796736421487
44670549	637270716	4636.0	10.8297382846	0.925581505487	CDAISMWEOUEBRE-LKPKBOIGSA-N	0.0		flat tautomer	637270716	532.0	26.9586073148	0.01	21.6594765692	0.925581505487	2.01	0.796736421487
44670550	637270716	4636.0	10.8297382846	0.925581505487	CDAISMWEOUEBRE-LKPKBOIGSA-N	0.0		flat tautomer	637270716	831.0	26.9586073148	0.01	21.6594765692	0.925581505487	2.01	0.796736421487
44670551	637270716	4636.0	10.8297382846	0.925581505487	CDAISMWEOUEBRE-LKPKBOIGSA-N	0.0		flat tautomer	637270716	1409.0	26.9586073148	0.01	21.6594765692	0.925581505487	2.01	0.796736421487
44670552	637270716	4636.0	10.8297382846	0.925581505487	CDAISMWEOUEBRE-LKPKBOIGSA-N	0.0		flat tautomer	637270716	2408.0	26.9586073148	0.01	21.6594765692	0.925581505487	2.01	0.796736421487
44670564	637270716	4636.0	10.8297382846	0.925581505487	CDAISMWEOUEBRE-LKPKBOIGSA-N	0.0		flat tautomer	637270716	1996.0	24.0021769193	0.01	21.6594765692	0.925581505487	2.01	0.796736421487
45538558	637265643	364.0	13.8096683018	0.718162807223	CDAISMWEOUEBRE-LKPKBOIGSA-N	0.0		flat tautomer	637265643	4548.0	20.793174124	0.01	27.6193366037	0.718162807223	2.01	0.79461736674
45538559	637265643	364.0	13.8096683018	0.718162807223	CDAISMWEOUEBRE-LKPKBOIGSA-N	0.0		flat tautomer	637265643	5808.0	20.793174124	0.01	27.6193366037	0.718162807223	2.01	0.79461736674
44670837	637270716	225.0	10.8297382846	0.911104848182	CDAISMWEOUEBRE-LKPKBOIGSA-N	0.0		flat tautomer	637270716	532.0	26.9586073148	0.01	21.6594765692	0.911104848182	2.01	0.793602620193
44670838	637270716	225.0	10.8297382846	0.911104848182	CDAISMWEOUEBRE-LKPKBOIGSA-N	0.0		flat tautomer	637270716	831.0	26.9586073148	0.01	21.6594765692	0.911104848182	2.01	0.793602620193
44670839	637270716	225.0	10.8297382846	0.911104848182	CDAISMWEOUEBRE-LKPKBOIGSA-N	0.0		flat tautomer	637270716	1409.0	26.9586073148	0.01	21.6594765692	0.911104848182	2.01	0.793602620193
44670840	637270716	225.0	10.8297382846	0.911104848182	CDAISMWEOUEBRE-LKPKBOIGSA-N	0.0		flat tautomer	637270716	2408.0	26.9586073148	0.01	21.6594765692	0.911104848182	2.01	0.793602620193
44670841	637270716	225.0	10.8297382846	0.911104848182	CDAISMWEOUEBRE-LKPKBOIGSA-N	0.0		flat tautomer	637270716	4636.0	26.9586073148	0.01	21.6594765692	0.911104848182	2.01	0.793602620193
44670852	637270716	225.0	10.8297382846	0.911104848182	CDAISMWEOUEBRE-LKPKBOIGSA-N	0.0		flat tautomer	637270716	1996.0	24.0021769193	0.01	21.6594765692	0.911104848182	2.01	0.793602620193
44671092	637270716	532.0	10.8297382846	0.911104848182	CDAISMWEOUEBRE-LKPKBOIGSA-N	0.0		flat tautomer	637270716	225.0	26.9586073148	0.01	21.6594765692	0.911104848182	2.01	0.793602620193
44671094	637270716	532.0	10.8297382846	0.911104848182	CDAISMWEOUEBRE-LKPKBOIGSA-N	0.0		flat tautomer	637270716	831.0	26.9586073148	0.01	21.6594765692	0.911104848182	2.01	0.793602620193
44671095	637270716	532.0	10.8297382846	0.911104848182	CDAISMWEOUEBRE-LKPKBOIGSA-N	0.0		flat tautomer	637270716	1409.0	26.9586073148	0.01	21.6594765692	0.911104848182	2.01	0.793602620193
44671096	637270716	532.0	10.8297382846	0.911104848182	CDAISMWEOUEBRE-LKPKBOIGSA-N	0.0		flat tautomer	637270716	2408.0	26.9586073148	0.01	21.6594765692	0.911104848182	2.01	0.793602620193
44671097	637270716	532.0	10.8297382846	0.911104848182	CDAISMWEOUEBRE-LKPKBOIGSA-N	0.0		flat tautomer	637270716	4636.0	26.9586073148	0.01	21.6594765692	0.911104848182	2.01	0.793602620193
44671108	637270716	532.0	10.8297382846	0.911104848182	CDAISMWEOUEBRE-LKPKBOIGSA-N	0.0		flat tautomer	637270716	1996.0	24.0021769193	0.01	21.6594765692	0.911104848182	2.01	0.793602620193
44671348	637270716	831.0	10.8297382846	0.911104848182	CDAISMWEOUEBRE-LKPKBOIGSA-N	0.0		flat tautomer	637270716	225.0	26.9586073148	0.01	21.6594765692	0.911104848182	2.01	0.793602620193
44671349	637270716	831.0	10.8297382846	0.911104848182	CDAISMWEOUEBRE-LKPKBOIGSA-N	0.0		flat tautomer	637270716	532.0	26.9586073148	0.01	21.6594765692	0.911104848182	2.01	0.793602620193
44671351	637270716	831.0	10.8297382846	0.911104848182	CDAISMWEOUEBRE-LKPKBOIGSA-N	0.0		flat tautomer	637270716	1409.0	26.9586073148	0.01	21.6594765692	0.911104848182	2.01	0.793602620193
44671352	637270716	831.0	10.8297382846	0.911104848182	CDAISMWEOUEBRE-LKPKBOIGSA-N	0.0		flat tautomer	637270716	2408.0	26.9586073148	0.01	21.6594765692	0.911104848182	2.01	0.793602620193
44671353	637270716	831.0	10.8297382846	0.911104848182	CDAISMWEOUEBRE-LKPKBOIGSA-N	0.0		flat tautomer	637270716	4636.0	26.9586073148	0.01	21.6594765692	0.911104848182	2.01	0.793602620193
44671364	637270716	831.0	10.8297382846	0.911104848182	CDAISMWEOUEBRE-LKPKBOIGSA-N	0.0		flat tautomer	637270716	1996.0	24.0021769193	0.01	21.6594765692	0.911104848182	2.01	0.793602620193
44671604	637270716	1409.0	10.8297382846	0.911104848182	CDAISMWEOUEBRE-LKPKBOIGSA-N	0.0		flat tautomer	637270716	225.0	26.9586073148	0.01	21.6594765692	0.911104848182	2.01	0.793602620193
44671605	637270716	1409.0	10.8297382846	0.911104848182	CDAISMWEOUEBRE-LKPKBOIGSA-N	0.0		flat tautomer	637270716	532.0	26.9586073148	0.01	21.6594765692	0.911104848182	2.01	0.793602620193
44671606	637270716	1409.0	10.8297382846	0.911104848182	CDAISMWEOUEBRE-LKPKBOIGSA-N	0.0		flat tautomer	637270716	831.0	26.9586073148	0.01	21.6594765692	0.911104848182	2.01	0.793602620193
44671608	637270716	1409.0	10.8297382846	0.911104848182	CDAISMWEOUEBRE-LKPKBOIGSA-N	0.0		flat tautomer	637270716	2408.0	26.9586073148	0.01	21.6594765692	0.911104848182	2.01	0.793602620193
44671609	637270716	1409.0	10.8297382846	0.911104848182	CDAISMWEOUEBRE-LKPKBOIGSA-N	0.0		flat tautomer	637270716	4636.0	26.9586073148	0.01	21.6594765692	0.911104848182	2.01	0.793602620193
44671620	637270716	1409.0	10.8297382846	0.911104848182	CDAISMWEOUEBRE-LKPKBOIGSA-N	0.0		flat tautomer	637270716	1996.0	24.0021769193	0.01	21.6594765692	0.911104848182	2.01	0.793602620193
44671860	637270716	2408.0	10.8297382846	0.911104848182	CDAISMWEOUEBRE-LKPKBOIGSA-N	0.0		flat tautomer	637270716	225.0	26.9586073148	0.01	21.6594765692	0.911104848182	2.01	0.793602620193
44671861	637270716	2408.0	10.8297382846	0.911104848182	CDAISMWEOUEBRE-LKPKBOIGSA-N	0.0		flat tautomer	637270716	532.0	26.9586073148	0.01	21.6594765692	0.911104848182	2.01	0.793602620193
44671862	637270716	2408.0	10.8297382846	0.911104848182	CDAISMWEOUEBRE-LKPKBOIGSA-N	0.0		flat tautomer	637270716	831.0	26.9586073148	0.01	21.6594765692	0.911104848182	2.01	0.793602620193
44671863	637270716	2408.0	10.8297382846	0.911104848182	CDAISMWEOUEBRE-LKPKBOIGSA-N	0.0		flat tautomer	637270716	1409.0	26.9586073148	0.01	21.6594765692	0.911104848182	2.01	0.793602620193
44671865	637270716	2408.0	10.8297382846	0.911104848182	CDAISMWEOUEBRE-LKPKBOIGSA-N	0.0		flat tautomer	637270716	4636.0	26.9586073148	0.01	21.6594765692	0.911104848182	2.01	0.793602620193
44671876	637270716	2408.0	10.8297382846	0.911104848182	CDAISMWEOUEBRE-LKPKBOIGSA-N	0.0		flat tautomer	637270716	1996.0	24.0021769193	0.01	21.6594765692	0.911104848182	2.01	0.793602620193
44672116	637270716	4636.0	10.8297382846	0.911104848182	CDAISMWEOUEBRE-LKPKBOIGSA-N	0.0		flat tautomer	637270716	225.0	26.9586073148	0.01	21.6594765692	0.911104848182	2.01	0.793602620193
44672117	637270716	4636.0	10.8297382846	0.911104848182	CDAISMWEOUEBRE-LKPKBOIGSA-N	0.0		flat tautomer	637270716	532.0	26.9586073148	0.01	21.6594765692	0.911104848182	2.01	0.793602620193
44672118	637270716	4636.0	10.8297382846	0.911104848182	CDAISMWEOUEBRE-LKPKBOIGSA-N	0.0		flat tautomer	637270716	831.0	26.9586073148	0.01	21.6594765692	0.911104848182	2.01	0.793602620193
44672119	637270716	4636.0	10.8297382846	0.911104848182	CDAISMWEOUEBRE-LKPKBOIGSA-N	0.0		flat tautomer	637270716	1409.0	26.9586073148	0.01	21.6594765692	0.911104848182	2.01	0.793602620193
44672120	637270716	4636.0	10.8297382846	0.911104848182	CDAISMWEOUEBRE-LKPKBOIGSA-N	0.0		flat tautomer	637270716	2408.0	26.9586073148	0.01	21.6594765692	0.911104848182	2.01	0.793602620193
44672132	637270716	4636.0	10.8297382846	0.911104848182	CDAISMWEOUEBRE-LKPKBOIGSA-N	0.0		flat tautomer	637270716	1996.0	24.0021769193	0.01	21.6594765692	0.911104848182	2.01	0.793602620193
20871732	637264971	1248.0	8.28483264215	1.18572797611	CDAISMWEOUEBRE-LKPKBOIGSA-N	0.0		flat tautomer	637264971	4704.0	163.920818754	0.01	16.5696652843	1.18572797611	2.01	0.792727117853
44639477	637270716	225.0	10.8297382846	0.906994651799	CDAISMWEOUEBRE-LKPKBOIGSA-N	0.0		flat tautomer	637270716	532.0	26.9586073148	0.01	21.6594765692	0.906994651799	2.01	0.792706072635
44639478	637270716	225.0	10.8297382846	0.906994651799	CDAISMWEOUEBRE-LKPKBOIGSA-N	0.0		flat tautomer	637270716	831.0	26.9586073148	0.01	21.6594765692	0.906994651799	2.01	0.792706072635
44639479	637270716	225.0	10.8297382846	0.906994651799	CDAISMWEOUEBRE-LKPKBOIGSA-N	0.0		flat tautomer	637270716	1409.0	26.9586073148	0.01	21.6594765692	0.906994651799	2.01	0.792706072635
44639480	637270716	225.0	10.8297382846	0.906994651799	CDAISMWEOUEBRE-LKPKBOIGSA-N	0.0		flat tautomer	637270716	2408.0	26.9586073148	0.01	21.6594765692	0.906994651799	2.01	0.792706072635
44639481	637270716	225.0	10.8297382846	0.906994651799	CDAISMWEOUEBRE-LKPKBOIGSA-N	0.0		flat tautomer	637270716	4636.0	26.9586073148	0.01	21.6594765692	0.906994651799	2.01	0.792706072635
44639492	637270716	225.0	10.8297382846	0.906994651799	CDAISMWEOUEBRE-LKPKBOIGSA-N	0.0		flat tautomer	637270716	1996.0	24.0021769193	0.01	21.6594765692	0.906994651799	2.01	0.792706072635
44639732	637270716	532.0	10.8297382846	0.906994651799	CDAISMWEOUEBRE-LKPKBOIGSA-N	0.0		flat tautomer	637270716	225.0	26.9586073148	0.01	21.6594765692	0.906994651799	2.01	0.792706072635
44639734	637270716	532.0	10.8297382846	0.906994651799	CDAISMWEOUEBRE-LKPKBOIGSA-N	0.0		flat tautomer	637270716	831.0	26.9586073148	0.01	21.6594765692	0.906994651799	2.01	0.792706072635
44639735	637270716	532.0	10.8297382846	0.906994651799	CDAISMWEOUEBRE-LKPKBOIGSA-N	0.0		flat tautomer	637270716	1409.0	26.9586073148	0.01	21.6594765692	0.906994651799	2.01	0.792706072635
44639736	637270716	532.0	10.8297382846	0.906994651799	CDAISMWEOUEBRE-LKPKBOIGSA-N	0.0		flat tautomer	637270716	2408.0	26.9586073148	0.01	21.6594765692	0.906994651799	2.01	0.792706072635
44639737	637270716	532.0	10.8297382846	0.906994651799	CDAISMWEOUEBRE-LKPKBOIGSA-N	0.0		flat tautomer	637270716	4636.0	26.9586073148	0.01	21.6594765692	0.906994651799	2.01	0.792706072635
44639748	637270716	532.0	10.8297382846	0.906994651799	CDAISMWEOUEBRE-LKPKBOIGSA-N	0.0		flat tautomer	637270716	1996.0	24.0021769193	0.01	21.6594765692	0.906994651799	2.01	0.792706072635
44639988	637270716	831.0	10.8297382846	0.906994651799	CDAISMWEOUEBRE-LKPKBOIGSA-N	0.0		flat tautomer	637270716	225.0	26.9586073148	0.01	21.6594765692	0.906994651799	2.01	0.792706072635
44639989	637270716	831.0	10.8297382846	0.906994651799	CDAISMWEOUEBRE-LKPKBOIGSA-N	0.0		flat tautomer	637270716	532.0	26.9586073148	0.01	21.6594765692	0.906994651799	2.01	0.792706072635
44639991	637270716	831.0	10.8297382846	0.906994651799	CDAISMWEOUEBRE-LKPKBOIGSA-N	0.0		flat tautomer	637270716	1409.0	26.9586073148	0.01	21.6594765692	0.906994651799	2.01	0.792706072635
44639992	637270716	831.0	10.8297382846	0.906994651799	CDAISMWEOUEBRE-LKPKBOIGSA-N	0.0		flat tautomer	637270716	2408.0	26.9586073148	0.01	21.6594765692	0.906994651799	2.01	0.792706072635
44639993	637270716	831.0	10.8297382846	0.906994651799	CDAISMWEOUEBRE-LKPKBOIGSA-N	0.0		flat tautomer	637270716	4636.0	26.9586073148	0.01	21.6594765692	0.906994651799	2.01	0.792706072635
44640004	637270716	831.0	10.8297382846	0.906994651799	CDAISMWEOUEBRE-LKPKBOIGSA-N	0.0		flat tautomer	637270716	1996.0	24.0021769193	0.01	21.6594765692	0.906994651799	2.01	0.792706072635
44640244	637270716	1409.0	10.8297382846	0.906994651799	CDAISMWEOUEBRE-LKPKBOIGSA-N	0.0		flat tautomer	637270716	225.0	26.9586073148	0.01	21.6594765692	0.906994651799	2.01	0.792706072635
44640245	637270716	1409.0	10.8297382846	0.906994651799	CDAISMWEOUEBRE-LKPKBOIGSA-N	0.0		flat tautomer	637270716	532.0	26.9586073148	0.01	21.6594765692	0.906994651799	2.01	0.792706072635
44640246	637270716	1409.0	10.8297382846	0.906994651799	CDAISMWEOUEBRE-LKPKBOIGSA-N	0.0		flat tautomer	637270716	831.0	26.9586073148	0.01	21.6594765692	0.906994651799	2.01	0.792706072635
44640248	637270716	1409.0	10.8297382846	0.906994651799	CDAISMWEOUEBRE-LKPKBOIGSA-N	0.0		flat tautomer	637270716	2408.0	26.9586073148	0.01	21.6594765692	0.906994651799	2.01	0.792706072635
44640249	637270716	1409.0	10.8297382846	0.906994651799	CDAISMWEOUEBRE-LKPKBOIGSA-N	0.0		flat tautomer	637270716	4636.0	26.9586073148	0.01	21.6594765692	0.906994651799	2.01	0.792706072635
44640260	637270716	1409.0	10.8297382846	0.906994651799	CDAISMWEOUEBRE-LKPKBOIGSA-N	0.0		flat tautomer	637270716	1996.0	24.0021769193	0.01	21.6594765692	0.906994651799	2.01	0.792706072635
44640500	637270716	2408.0	10.8297382846	0.906994651799	CDAISMWEOUEBRE-LKPKBOIGSA-N	0.0		flat tautomer	637270716	225.0	26.9586073148	0.01	21.6594765692	0.906994651799	2.01	0.792706072635
44640501	637270716	2408.0	10.8297382846	0.906994651799	CDAISMWEOUEBRE-LKPKBOIGSA-N	0.0		flat tautomer	637270716	532.0	26.9586073148	0.01	21.6594765692	0.906994651799	2.01	0.792706072635
44640502	637270716	2408.0	10.8297382846	0.906994651799	CDAISMWEOUEBRE-LKPKBOIGSA-N	0.0		flat tautomer	637270716	831.0	26.9586073148	0.01	21.6594765692	0.906994651799	2.01	0.792706072635
44640503	637270716	2408.0	10.8297382846	0.906994651799	CDAISMWEOUEBRE-LKPKBOIGSA-N	0.0		flat tautomer	637270716	1409.0	26.9586073148	0.01	21.6594765692	0.906994651799	2.01	0.792706072635
44640505	637270716	2408.0	10.8297382846	0.906994651799	CDAISMWEOUEBRE-LKPKBOIGSA-N	0.0		flat tautomer	637270716	4636.0	26.9586073148	0.01	21.6594765692	0.906994651799	2.01	0.792706072635
44640516	637270716	2408.0	10.8297382846	0.906994651799	CDAISMWEOUEBRE-LKPKBOIGSA-N	0.0		flat tautomer	637270716	1996.0	24.0021769193	0.01	21.6594765692	0.906994651799	2.01	0.792706072635
44640756	637270716	4636.0	10.8297382846	0.906994651799	CDAISMWEOUEBRE-LKPKBOIGSA-N	0.0		flat tautomer	637270716	225.0	26.9586073148	0.01	21.6594765692	0.906994651799	2.01	0.792706072635
44640757	637270716	4636.0	10.8297382846	0.906994651799	CDAISMWEOUEBRE-LKPKBOIGSA-N	0.0		flat tautomer	637270716	532.0	26.9586073148	0.01	21.6594765692	0.906994651799	2.01	0.792706072635
44640758	637270716	4636.0	10.8297382846	0.906994651799	CDAISMWEOUEBRE-LKPKBOIGSA-N	0.0		flat tautomer	637270716	831.0	26.9586073148	0.01	21.6594765692	0.906994651799	2.01	0.792706072635
44640759	637270716	4636.0	10.8297382846	0.906994651799	CDAISMWEOUEBRE-LKPKBOIGSA-N	0.0		flat tautomer	637270716	1409.0	26.9586073148	0.01	21.6594765692	0.906994651799	2.01	0.792706072635
44640760	637270716	4636.0	10.8297382846	0.906994651799	CDAISMWEOUEBRE-LKPKBOIGSA-N	0.0		flat tautomer	637270716	2408.0	26.9586073148	0.01	21.6594765692	0.906994651799	2.01	0.792706072635
44640772	637270716	4636.0	10.8297382846	0.906994651799	CDAISMWEOUEBRE-LKPKBOIGSA-N	0.0		flat tautomer	637270716	1996.0	24.0021769193	0.01	21.6594765692	0.906994651799	2.01	0.792706072635
44647317	637270716	225.0	10.8297382846	0.896668001458	CDAISMWEOUEBRE-LKPKBOIGSA-N	0.0		flat tautomer	637270716	532.0	26.9586073148	0.01	21.6594765692	0.896668001458	2.01	0.790440021996
44647318	637270716	225.0	10.8297382846	0.896668001458	CDAISMWEOUEBRE-LKPKBOIGSA-N	0.0		flat tautomer	637270716	831.0	26.9586073148	0.01	21.6594765692	0.896668001458	2.01	0.790440021996
44647319	637270716	225.0	10.8297382846	0.896668001458	CDAISMWEOUEBRE-LKPKBOIGSA-N	0.0		flat tautomer	637270716	1409.0	26.9586073148	0.01	21.6594765692	0.896668001458	2.01	0.790440021996
44647320	637270716	225.0	10.8297382846	0.896668001458	CDAISMWEOUEBRE-LKPKBOIGSA-N	0.0		flat tautomer	637270716	2408.0	26.9586073148	0.01	21.6594765692	0.896668001458	2.01	0.790440021996
44647321	637270716	225.0	10.8297382846	0.896668001458	CDAISMWEOUEBRE-LKPKBOIGSA-N	0.0		flat tautomer	637270716	4636.0	26.9586073148	0.01	21.6594765692	0.896668001458	2.01	0.790440021996
44647332	637270716	225.0	10.8297382846	0.896668001458	CDAISMWEOUEBRE-LKPKBOIGSA-N	0.0		flat tautomer	637270716	1996.0	24.0021769193	0.01	21.6594765692	0.896668001458	2.01	0.790440021996
44647572	637270716	532.0	10.8297382846	0.896668001458	CDAISMWEOUEBRE-LKPKBOIGSA-N	0.0		flat tautomer	637270716	225.0	26.9586073148	0.01	21.6594765692	0.896668001458	2.01	0.790440021996
44647574	637270716	532.0	10.8297382846	0.896668001458	CDAISMWEOUEBRE-LKPKBOIGSA-N	0.0		flat tautomer	637270716	831.0	26.9586073148	0.01	21.6594765692	0.896668001458	2.01	0.790440021996
44647575	637270716	532.0	10.8297382846	0.896668001458	CDAISMWEOUEBRE-LKPKBOIGSA-N	0.0		flat tautomer	637270716	1409.0	26.9586073148	0.01	21.6594765692	0.896668001458	2.01	0.790440021996
44647576	637270716	532.0	10.8297382846	0.896668001458	CDAISMWEOUEBRE-LKPKBOIGSA-N	0.0		flat tautomer	637270716	2408.0	26.9586073148	0.01	21.6594765692	0.896668001458	2.01	0.790440021996
44647577	637270716	532.0	10.8297382846	0.896668001458	CDAISMWEOUEBRE-LKPKBOIGSA-N	0.0		flat tautomer	637270716	4636.0	26.9586073148	0.01	21.6594765692	0.896668001458	2.01	0.790440021996
44647588	637270716	532.0	10.8297382846	0.896668001458	CDAISMWEOUEBRE-LKPKBOIGSA-N	0.0		flat tautomer	637270716	1996.0	24.0021769193	0.01	21.6594765692	0.896668001458	2.01	0.790440021996
44647828	637270716	831.0	10.8297382846	0.896668001458	CDAISMWEOUEBRE-LKPKBOIGSA-N	0.0		flat tautomer	637270716	225.0	26.9586073148	0.01	21.6594765692	0.896668001458	2.01	0.790440021996
44647829	637270716	831.0	10.8297382846	0.896668001458	CDAISMWEOUEBRE-LKPKBOIGSA-N	0.0		flat tautomer	637270716	532.0	26.9586073148	0.01	21.6594765692	0.896668001458	2.01	0.790440021996
44647831	637270716	831.0	10.8297382846	0.896668001458	CDAISMWEOUEBRE-LKPKBOIGSA-N	0.0		flat tautomer	637270716	1409.0	26.9586073148	0.01	21.6594765692	0.896668001458	2.01	0.790440021996
44647832	637270716	831.0	10.8297382846	0.896668001458	CDAISMWEOUEBRE-LKPKBOIGSA-N	0.0		flat tautomer	637270716	2408.0	26.9586073148	0.01	21.6594765692	0.896668001458	2.01	0.790440021996
44647833	637270716	831.0	10.8297382846	0.896668001458	CDAISMWEOUEBRE-LKPKBOIGSA-N	0.0		flat tautomer	637270716	4636.0	26.9586073148	0.01	21.6594765692	0.896668001458	2.01	0.790440021996
44647844	637270716	831.0	10.8297382846	0.896668001458	CDAISMWEOUEBRE-LKPKBOIGSA-N	0.0		flat tautomer	637270716	1996.0	24.0021769193	0.01	21.6594765692	0.896668001458	2.01	0.790440021996
44648084	637270716	1409.0	10.8297382846	0.896668001458	CDAISMWEOUEBRE-LKPKBOIGSA-N	0.0		flat tautomer	637270716	225.0	26.9586073148	0.01	21.6594765692	0.896668001458	2.01	0.790440021996
44648085	637270716	1409.0	10.8297382846	0.896668001458	CDAISMWEOUEBRE-LKPKBOIGSA-N	0.0		flat tautomer	637270716	532.0	26.9586073148	0.01	21.6594765692	0.896668001458	2.01	0.790440021996
44648086	637270716	1409.0	10.8297382846	0.896668001458	CDAISMWEOUEBRE-LKPKBOIGSA-N	0.0		flat tautomer	637270716	831.0	26.9586073148	0.01	21.6594765692	0.896668001458	2.01	0.790440021996
44648088	637270716	1409.0	10.8297382846	0.896668001458	CDAISMWEOUEBRE-LKPKBOIGSA-N	0.0		flat tautomer	637270716	2408.0	26.9586073148	0.01	21.6594765692	0.896668001458	2.01	0.790440021996
44648089	637270716	1409.0	10.8297382846	0.896668001458	CDAISMWEOUEBRE-LKPKBOIGSA-N	0.0		flat tautomer	637270716	4636.0	26.9586073148	0.01	21.6594765692	0.896668001458	2.01	0.790440021996
44648100	637270716	1409.0	10.8297382846	0.896668001458	CDAISMWEOUEBRE-LKPKBOIGSA-N	0.0		flat tautomer	637270716	1996.0	24.0021769193	0.01	21.6594765692	0.896668001458	2.01	0.790440021996
44648340	637270716	2408.0	10.8297382846	0.896668001458	CDAISMWEOUEBRE-LKPKBOIGSA-N	0.0		flat tautomer	637270716	225.0	26.9586073148	0.01	21.6594765692	0.896668001458	2.01	0.790440021996
44648341	637270716	2408.0	10.8297382846	0.896668001458	CDAISMWEOUEBRE-LKPKBOIGSA-N	0.0		flat tautomer	637270716	532.0	26.9586073148	0.01	21.6594765692	0.896668001458	2.01	0.790440021996
44648342	637270716	2408.0	10.8297382846	0.896668001458	CDAISMWEOUEBRE-LKPKBOIGSA-N	0.0		flat tautomer	637270716	831.0	26.9586073148	0.01	21.6594765692	0.896668001458	2.01	0.790440021996
44648343	637270716	2408.0	10.8297382846	0.896668001458	CDAISMWEOUEBRE-LKPKBOIGSA-N	0.0		flat tautomer	637270716	1409.0	26.9586073148	0.01	21.6594765692	0.896668001458	2.01	0.790440021996
44648345	637270716	2408.0	10.8297382846	0.896668001458	CDAISMWEOUEBRE-LKPKBOIGSA-N	0.0		flat tautomer	637270716	4636.0	26.9586073148	0.01	21.6594765692	0.896668001458	2.01	0.790440021996
44648356	637270716	2408.0	10.8297382846	0.896668001458	CDAISMWEOUEBRE-LKPKBOIGSA-N	0.0		flat tautomer	637270716	1996.0	24.0021769193	0.01	21.6594765692	0.896668001458	2.01	0.790440021996
44648596	637270716	4636.0	10.8297382846	0.896668001458	CDAISMWEOUEBRE-LKPKBOIGSA-N	0.0		flat tautomer	637270716	225.0	26.9586073148	0.01	21.6594765692	0.896668001458	2.01	0.790440021996
44648597	637270716	4636.0	10.8297382846	0.896668001458	CDAISMWEOUEBRE-LKPKBOIGSA-N	0.0		flat tautomer	637270716	532.0	26.9586073148	0.01	21.6594765692	0.896668001458	2.01	0.790440021996
44648598	637270716	4636.0	10.8297382846	0.896668001458	CDAISMWEOUEBRE-LKPKBOIGSA-N	0.0		flat tautomer	637270716	831.0	26.9586073148	0.01	21.6594765692	0.896668001458	2.01	0.790440021996
44648599	637270716	4636.0	10.8297382846	0.896668001458	CDAISMWEOUEBRE-LKPKBOIGSA-N	0.0		flat tautomer	637270716	1409.0	26.9586073148	0.01	21.6594765692	0.896668001458	2.01	0.790440021996
44648600	637270716	4636.0	10.8297382846	0.896668001458	CDAISMWEOUEBRE-LKPKBOIGSA-N	0.0		flat tautomer	637270716	2408.0	26.9586073148	0.01	21.6594765692	0.896668001458	2.01	0.790440021996
44648612	637270716	4636.0	10.8297382846	0.896668001458	CDAISMWEOUEBRE-LKPKBOIGSA-N	0.0		flat tautomer	637270716	1996.0	24.0021769193	0.01	21.6594765692	0.896668001458	2.01	0.790440021996
20871807	637264971	1248.0	8.28483264215	1.16199831011	CDAISMWEOUEBRE-LKPKBOIGSA-N	0.0		flat tautomer	637264971	4704.0	163.920818754	0.01	16.5696652843	1.16199831011	2.01	0.788730839889
20871687	637264971	1248.0	8.28483264215	1.15626720971	CDAISMWEOUEBRE-LKPKBOIGSA-N	0.0		flat tautomer	637264971	4704.0	163.920818754	0.01	16.5696652843	1.15626720971	2.01	0.787756509678
45538570	637265643	364.0	13.8096683018	0.693415557232	CDAISMWEOUEBRE-LKPKBOIGSA-N	0.0		flat tautomer	637265643	4548.0	20.793174124	0.01	27.6193366037	0.693415557232	2.01	0.787681635845
45538571	637265643	364.0	13.8096683018	0.693415557232	CDAISMWEOUEBRE-LKPKBOIGSA-N	0.0		flat tautomer	637265643	5808.0	20.793174124	0.01	27.6193366037	0.693415557232	2.01	0.787681635845
2193351	637264959	1248.0	11.7166987713	0.814104715513	CDAISMWEOUEBRE-LKPKBOIGSA-N	0.0		flat tautomer	637264959	4116.0	44.3645162532	0.01	23.4333975426	0.814104715513	2.01	0.786915132618
2193353	637264959	1248.0	11.7166987713	0.814104715513	CDAISMWEOUEBRE-LKPKBOIGSA-N	0.0		flat tautomer	637264959	3619.0	41.3053948011	0.01	23.4333975426	0.814104715513	2.01	0.786915132618
2193354	637264959	1248.0	11.7166987713	0.814104715513	CDAISMWEOUEBRE-LKPKBOIGSA-N	0.0		flat tautomer	637264959	16179.0	41.3053948011	0.01	23.4333975426	0.814104715513	2.01	0.786915132618
2193358	637264959	1248.0	11.7166987713	0.814104715513	CDAISMWEOUEBRE-LKPKBOIGSA-N	0.0		flat tautomer	637264959	7210.0	40.2848326422	0.01	23.4333975426	0.814104715513	2.01	0.786915132618
2193359	637264959	1248.0	11.7166987713	0.814104715513	CDAISMWEOUEBRE-LKPKBOIGSA-N	0.0		flat tautomer	637264959	1157.0	40.0560111249	0.01	23.4333975426	0.814104715513	2.01	0.786915132618
2193360	637264959	1248.0	11.7166987713	0.814104715513	CDAISMWEOUEBRE-LKPKBOIGSA-N	0.0		flat tautomer	637264959	2964.0	40.0560111249	0.01	23.4333975426	0.814104715513	2.01	0.786915132618
2193361	637264959	1248.0	11.7166987713	0.814104715513	CDAISMWEOUEBRE-LKPKBOIGSA-N	0.0		flat tautomer	637264959	2331.0	39.9507819773	0.01	23.4333975426	0.814104715513	2.01	0.786915132618
2193362	637264959	1248.0	11.7166987713	0.814104715513	CDAISMWEOUEBRE-LKPKBOIGSA-N	0.0		flat tautomer	637264959	4385.0	39.9507819773	0.01	23.4333975426	0.814104715513	2.01	0.786915132618
2193363	637264959	1248.0	11.7166987713	0.814104715513	CDAISMWEOUEBRE-LKPKBOIGSA-N	0.0		flat tautomer	637264959	12108.0	39.9507819773	0.01	23.4333975426	0.814104715513	2.01	0.786915132618
2193364	637264959	1248.0	11.7166987713	0.814104715513	CDAISMWEOUEBRE-LKPKBOIGSA-N	0.0		flat tautomer	637264959	13884.0	39.9507819773	0.01	23.4333975426	0.814104715513	2.01	0.786915132618
2193365	637264959	1248.0	11.7166987713	0.814104715513	CDAISMWEOUEBRE-LKPKBOIGSA-N	0.0		flat tautomer	637264959	12690.0	39.8996294549	0.01	23.4333975426	0.814104715513	2.01	0.786915132618
10408219	637271101	1248.0	13.1890957193	0.718162807223	CDAISMWEOUEBRE-LKPKBOIGSA-N	0.0		flat tautomer	637271101	1011.0	47.3565473235	0.01	26.3781914387	0.718162807223	2.01	0.785535824229
10408220	637271101	1248.0	13.1890957193	0.718162807223	CDAISMWEOUEBRE-LKPKBOIGSA-N	0.0		flat tautomer	637271101	2823.0	47.3565473235	0.01	26.3781914387	0.718162807223	2.01	0.785535824229
10408221	637271101	1248.0	13.1890957193	0.718162807223	CDAISMWEOUEBRE-LKPKBOIGSA-N	0.0		flat tautomer	637271101	5197.0	47.3565473235	0.01	26.3781914387	0.718162807223	2.01	0.785535824229
10408222	637271101	1248.0	13.1890957193	0.718162807223	CDAISMWEOUEBRE-LKPKBOIGSA-N	0.0		flat tautomer	637271101	5501.0	47.3565473235	0.01	26.3781914387	0.718162807223	2.01	0.785535824229
10408227	637271101	1248.0	13.1890957193	0.718162807223	CDAISMWEOUEBRE-LKPKBOIGSA-N	0.0		flat tautomer	637271101	1846.0	44.8538719643	0.01	26.3781914387	0.718162807223	2.01	0.785535824229
10408228	637271101	1248.0	13.1890957193	0.718162807223	CDAISMWEOUEBRE-LKPKBOIGSA-N	0.0		flat tautomer	637271101	2046.0	44.8538719643	0.01	26.3781914387	0.718162807223	2.01	0.785535824229
10408229	637271101	1248.0	13.1890957193	0.718162807223	CDAISMWEOUEBRE-LKPKBOIGSA-N	0.0		flat tautomer	637271101	3536.0	44.8538719643	0.01	26.3781914387	0.718162807223	2.01	0.785535824229
10408230	637271101	1248.0	13.1890957193	0.718162807223	CDAISMWEOUEBRE-LKPKBOIGSA-N	0.0		flat tautomer	637271101	4708.0	44.8538719643	0.01	26.3781914387	0.718162807223	2.01	0.785535824229
10408231	637271101	1248.0	13.1890957193	0.718162807223	CDAISMWEOUEBRE-LKPKBOIGSA-N	0.0		flat tautomer	637271101	5039.0	44.8538719643	0.01	26.3781914387	0.718162807223	2.01	0.785535824229
10408234	637271101	1248.0	13.1890957193	0.718162807223	CDAISMWEOUEBRE-LKPKBOIGSA-N	0.0		flat tautomer	637271101	2950.0	42.9913998282	0.01	26.3781914387	0.718162807223	2.01	0.785535824229
10408236	637271101	1248.0	13.1890957193	0.718162807223	CDAISMWEOUEBRE-LKPKBOIGSA-N	0.0		flat tautomer	637271101	4197.0	42.9913998282	0.01	26.3781914387	0.718162807223	2.01	0.785535824229
22559695	637264548	1248.0	13.1402614338	0.718162807223	CDAISMWEOUEBRE-LKPKBOIGSA-N	0.0		flat tautomer	637264548	4009.0	25.8538719643	0.01	26.2805228676	0.718162807223	2.01	0.784807676131
22559696	637264548	1248.0	13.1402614338	0.718162807223	CDAISMWEOUEBRE-LKPKBOIGSA-N	0.0		flat tautomer	637264548	5154.0	25.8538719643	0.01	26.2805228676	0.718162807223	2.01	0.784807676131
22559697	637264548	1248.0	13.1402614338	0.718162807223	CDAISMWEOUEBRE-LKPKBOIGSA-N	0.0		flat tautomer	637264548	15792.0	25.8538719643	0.01	26.2805228676	0.718162807223	2.01	0.784807676131
22559699	637264548	1248.0	13.1402614338	0.718162807223	CDAISMWEOUEBRE-LKPKBOIGSA-N	0.0		flat tautomer	637264548	12015.0	25.7670038896	0.01	26.2805228676	0.718162807223	2.01	0.784807676131
44662997	637270716	225.0	10.8297382846	0.868864565844	CDAISMWEOUEBRE-LKPKBOIGSA-N	0.0		flat tautomer	637270716	532.0	26.9586073148	0.01	21.6594765692	0.868864565844	2.01	0.784240064161
44662998	637270716	225.0	10.8297382846	0.868864565844	CDAISMWEOUEBRE-LKPKBOIGSA-N	0.0		flat tautomer	637270716	831.0	26.9586073148	0.01	21.6594765692	0.868864565844	2.01	0.784240064161
44662999	637270716	225.0	10.8297382846	0.868864565844	CDAISMWEOUEBRE-LKPKBOIGSA-N	0.0		flat tautomer	637270716	1409.0	26.9586073148	0.01	21.6594765692	0.868864565844	2.01	0.784240064161
44663000	637270716	225.0	10.8297382846	0.868864565844	CDAISMWEOUEBRE-LKPKBOIGSA-N	0.0		flat tautomer	637270716	2408.0	26.9586073148	0.01	21.6594765692	0.868864565844	2.01	0.784240064161
44663001	637270716	225.0	10.8297382846	0.868864565844	CDAISMWEOUEBRE-LKPKBOIGSA-N	0.0		flat tautomer	637270716	4636.0	26.9586073148	0.01	21.6594765692	0.868864565844	2.01	0.784240064161
44663012	637270716	225.0	10.8297382846	0.868864565844	CDAISMWEOUEBRE-LKPKBOIGSA-N	0.0		flat tautomer	637270716	1996.0	24.0021769193	0.01	21.6594765692	0.868864565844	2.01	0.784240064161
44663252	637270716	532.0	10.8297382846	0.868864565844	CDAISMWEOUEBRE-LKPKBOIGSA-N	0.0		flat tautomer	637270716	225.0	26.9586073148	0.01	21.6594765692	0.868864565844	2.01	0.784240064161
44663254	637270716	532.0	10.8297382846	0.868864565844	CDAISMWEOUEBRE-LKPKBOIGSA-N	0.0		flat tautomer	637270716	831.0	26.9586073148	0.01	21.6594765692	0.868864565844	2.01	0.784240064161
44663255	637270716	532.0	10.8297382846	0.868864565844	CDAISMWEOUEBRE-LKPKBOIGSA-N	0.0		flat tautomer	637270716	1409.0	26.9586073148	0.01	21.6594765692	0.868864565844	2.01	0.784240064161
44663256	637270716	532.0	10.8297382846	0.868864565844	CDAISMWEOUEBRE-LKPKBOIGSA-N	0.0		flat tautomer	637270716	2408.0	26.9586073148	0.01	21.6594765692	0.868864565844	2.01	0.784240064161
44663257	637270716	532.0	10.8297382846	0.868864565844	CDAISMWEOUEBRE-LKPKBOIGSA-N	0.0		flat tautomer	637270716	4636.0	26.9586073148	0.01	21.6594765692	0.868864565844	2.01	0.784240064161
44663268	637270716	532.0	10.8297382846	0.868864565844	CDAISMWEOUEBRE-LKPKBOIGSA-N	0.0		flat tautomer	637270716	1996.0	24.0021769193	0.01	21.6594765692	0.868864565844	2.01	0.784240064161
44663508	637270716	831.0	10.8297382846	0.868864565844	CDAISMWEOUEBRE-LKPKBOIGSA-N	0.0		flat tautomer	637270716	225.0	26.9586073148	0.01	21.6594765692	0.868864565844	2.01	0.784240064161
44663509	637270716	831.0	10.8297382846	0.868864565844	CDAISMWEOUEBRE-LKPKBOIGSA-N	0.0		flat tautomer	637270716	532.0	26.9586073148	0.01	21.6594765692	0.868864565844	2.01	0.784240064161
44663511	637270716	831.0	10.8297382846	0.868864565844	CDAISMWEOUEBRE-LKPKBOIGSA-N	0.0		flat tautomer	637270716	1409.0	26.9586073148	0.01	21.6594765692	0.868864565844	2.01	0.784240064161
44663512	637270716	831.0	10.8297382846	0.868864565844	CDAISMWEOUEBRE-LKPKBOIGSA-N	0.0		flat tautomer	637270716	2408.0	26.9586073148	0.01	21.6594765692	0.868864565844	2.01	0.784240064161
44663513	637270716	831.0	10.8297382846	0.868864565844	CDAISMWEOUEBRE-LKPKBOIGSA-N	0.0		flat tautomer	637270716	4636.0	26.9586073148	0.01	21.6594765692	0.868864565844	2.01	0.784240064161
44663524	637270716	831.0	10.8297382846	0.868864565844	CDAISMWEOUEBRE-LKPKBOIGSA-N	0.0		flat tautomer	637270716	1996.0	24.0021769193	0.01	21.6594765692	0.868864565844	2.01	0.784240064161
44663764	637270716	1409.0	10.8297382846	0.868864565844	CDAISMWEOUEBRE-LKPKBOIGSA-N	0.0		flat tautomer	637270716	225.0	26.9586073148	0.01	21.6594765692	0.868864565844	2.01	0.784240064161
44663765	637270716	1409.0	10.8297382846	0.868864565844	CDAISMWEOUEBRE-LKPKBOIGSA-N	0.0		flat tautomer	637270716	532.0	26.9586073148	0.01	21.6594765692	0.868864565844	2.01	0.784240064161
44663766	637270716	1409.0	10.8297382846	0.868864565844	CDAISMWEOUEBRE-LKPKBOIGSA-N	0.0		flat tautomer	637270716	831.0	26.9586073148	0.01	21.6594765692	0.868864565844	2.01	0.784240064161
44663768	637270716	1409.0	10.8297382846	0.868864565844	CDAISMWEOUEBRE-LKPKBOIGSA-N	0.0		flat tautomer	637270716	2408.0	26.9586073148	0.01	21.6594765692	0.868864565844	2.01	0.784240064161
44663769	637270716	1409.0	10.8297382846	0.868864565844	CDAISMWEOUEBRE-LKPKBOIGSA-N	0.0		flat tautomer	637270716	4636.0	26.9586073148	0.01	21.6594765692	0.868864565844	2.01	0.784240064161
44663780	637270716	1409.0	10.8297382846	0.868864565844	CDAISMWEOUEBRE-LKPKBOIGSA-N	0.0		flat tautomer	637270716	1996.0	24.0021769193	0.01	21.6594765692	0.868864565844	2.01	0.784240064161
44664020	637270716	2408.0	10.8297382846	0.868864565844	CDAISMWEOUEBRE-LKPKBOIGSA-N	0.0		flat tautomer	637270716	225.0	26.9586073148	0.01	21.6594765692	0.868864565844	2.01	0.784240064161
44664021	637270716	2408.0	10.8297382846	0.868864565844	CDAISMWEOUEBRE-LKPKBOIGSA-N	0.0		flat tautomer	637270716	532.0	26.9586073148	0.01	21.6594765692	0.868864565844	2.01	0.784240064161
44664022	637270716	2408.0	10.8297382846	0.868864565844	CDAISMWEOUEBRE-LKPKBOIGSA-N	0.0		flat tautomer	637270716	831.0	26.9586073148	0.01	21.6594765692	0.868864565844	2.01	0.784240064161
44664023	637270716	2408.0	10.8297382846	0.868864565844	CDAISMWEOUEBRE-LKPKBOIGSA-N	0.0		flat tautomer	637270716	1409.0	26.9586073148	0.01	21.6594765692	0.868864565844	2.01	0.784240064161
44664025	637270716	2408.0	10.8297382846	0.868864565844	CDAISMWEOUEBRE-LKPKBOIGSA-N	0.0		flat tautomer	637270716	4636.0	26.9586073148	0.01	21.6594765692	0.868864565844	2.01	0.784240064161
44664036	637270716	2408.0	10.8297382846	0.868864565844	CDAISMWEOUEBRE-LKPKBOIGSA-N	0.0		flat tautomer	637270716	1996.0	24.0021769193	0.01	21.6594765692	0.868864565844	2.01	0.784240064161
44664276	637270716	4636.0	10.8297382846	0.868864565844	CDAISMWEOUEBRE-LKPKBOIGSA-N	0.0		flat tautomer	637270716	225.0	26.9586073148	0.01	21.6594765692	0.868864565844	2.01	0.784240064161
44664277	637270716	4636.0	10.8297382846	0.868864565844	CDAISMWEOUEBRE-LKPKBOIGSA-N	0.0		flat tautomer	637270716	532.0	26.9586073148	0.01	21.6594765692	0.868864565844	2.01	0.784240064161
44664278	637270716	4636.0	10.8297382846	0.868864565844	CDAISMWEOUEBRE-LKPKBOIGSA-N	0.0		flat tautomer	637270716	831.0	26.9586073148	0.01	21.6594765692	0.868864565844	2.01	0.784240064161
44664279	637270716	4636.0	10.8297382846	0.868864565844	CDAISMWEOUEBRE-LKPKBOIGSA-N	0.0		flat tautomer	637270716	1409.0	26.9586073148	0.01	21.6594765692	0.868864565844	2.01	0.784240064161
44664280	637270716	4636.0	10.8297382846	0.868864565844	CDAISMWEOUEBRE-LKPKBOIGSA-N	0.0		flat tautomer	637270716	2408.0	26.9586073148	0.01	21.6594765692	0.868864565844	2.01	0.784240064161
44664292	637270716	4636.0	10.8297382846	0.868864565844	CDAISMWEOUEBRE-LKPKBOIGSA-N	0.0		flat tautomer	637270716	1996.0	24.0021769193	0.01	21.6594765692	0.868864565844	2.01	0.784240064161
20871837	637264971	1248.0	8.28483264215	1.10601135574	CDAISMWEOUEBRE-LKPKBOIGSA-N	0.0		flat tautomer	637264971	4704.0	163.920818754	0.01	16.5696652843	1.10601135574	2.01	0.779053610697
10408537	637271101	1248.0	13.1890957193	0.693415557232	CDAISMWEOUEBRE-LKPKBOIGSA-N	0.0		flat tautomer	637271101	1011.0	47.3565473235	0.01	26.3781914387	0.693415557232	2.01	0.778679360586
10408538	637271101	1248.0	13.1890957193	0.693415557232	CDAISMWEOUEBRE-LKPKBOIGSA-N	0.0		flat tautomer	637271101	2823.0	47.3565473235	0.01	26.3781914387	0.693415557232	2.01	0.778679360586
10408539	637271101	1248.0	13.1890957193	0.693415557232	CDAISMWEOUEBRE-LKPKBOIGSA-N	0.0		flat tautomer	637271101	5197.0	47.3565473235	0.01	26.3781914387	0.693415557232	2.01	0.778679360586
10408540	637271101	1248.0	13.1890957193	0.693415557232	CDAISMWEOUEBRE-LKPKBOIGSA-N	0.0		flat tautomer	637271101	5501.0	47.3565473235	0.01	26.3781914387	0.693415557232	2.01	0.778679360586
10408545	637271101	1248.0	13.1890957193	0.693415557232	CDAISMWEOUEBRE-LKPKBOIGSA-N	0.0		flat tautomer	637271101	1846.0	44.8538719643	0.01	26.3781914387	0.693415557232	2.01	0.778679360586
10408546	637271101	1248.0	13.1890957193	0.693415557232	CDAISMWEOUEBRE-LKPKBOIGSA-N	0.0		flat tautomer	637271101	2046.0	44.8538719643	0.01	26.3781914387	0.693415557232	2.01	0.778679360586
10408547	637271101	1248.0	13.1890957193	0.693415557232	CDAISMWEOUEBRE-LKPKBOIGSA-N	0.0		flat tautomer	637271101	3536.0	44.8538719643	0.01	26.3781914387	0.693415557232	2.01	0.778679360586
10408548	637271101	1248.0	13.1890957193	0.693415557232	CDAISMWEOUEBRE-LKPKBOIGSA-N	0.0		flat tautomer	637271101	4708.0	44.8538719643	0.01	26.3781914387	0.693415557232	2.01	0.778679360586
10408549	637271101	1248.0	13.1890957193	0.693415557232	CDAISMWEOUEBRE-LKPKBOIGSA-N	0.0		flat tautomer	637271101	5039.0	44.8538719643	0.01	26.3781914387	0.693415557232	2.01	0.778679360586
10408552	637271101	1248.0	13.1890957193	0.693415557232	CDAISMWEOUEBRE-LKPKBOIGSA-N	0.0		flat tautomer	637271101	2950.0	42.9913998282	0.01	26.3781914387	0.693415557232	2.01	0.778679360586
10408554	637271101	1248.0	13.1890957193	0.693415557232	CDAISMWEOUEBRE-LKPKBOIGSA-N	0.0		flat tautomer	637271101	4197.0	42.9913998282	0.01	26.3781914387	0.693415557232	2.01	0.778679360586
22559702	637264548	1248.0	13.1402614338	0.693415557232	CDAISMWEOUEBRE-LKPKBOIGSA-N	0.0		flat tautomer	637264548	4009.0	25.8538719643	0.01	26.2805228676	0.693415557232	2.01	0.777957568049
22559703	637264548	1248.0	13.1402614338	0.693415557232	CDAISMWEOUEBRE-LKPKBOIGSA-N	0.0		flat tautomer	637264548	5154.0	25.8538719643	0.01	26.2805228676	0.693415557232	2.01	0.777957568049
22559704	637264548	1248.0	13.1402614338	0.693415557232	CDAISMWEOUEBRE-LKPKBOIGSA-N	0.0		flat tautomer	637264548	15792.0	25.8538719643	0.01	26.2805228676	0.693415557232	2.01	0.777957568049
22559706	637264548	1248.0	13.1402614338	0.693415557232	CDAISMWEOUEBRE-LKPKBOIGSA-N	0.0		flat tautomer	637264548	12015.0	25.7670038896	0.01	26.2805228676	0.693415557232	2.01	0.777957568049
20871762	637264971	1248.0	8.28483264215	1.09432585814	CDAISMWEOUEBRE-LKPKBOIGSA-N	0.0		flat tautomer	637264971	4704.0	163.920818754	0.01	16.5696652843	1.09432585814	2.01	0.776987645931
20871867	637264971	1248.0	8.28483264215	1.08190654962	CDAISMWEOUEBRE-LKPKBOIGSA-N	0.0		flat tautomer	637264971	4704.0	163.920818754	0.01	16.5696652843	1.08190654962	2.01	0.774773728046
44302713	637266393	5721.0	6.89962945488	1.28513369608	CDAISMWEOUEBRE-LKPKBOIGSA-N	0.0		flat tautomer	637266393	1401.0	127.316952962	0.01	13.7992589098	1.28513369608	2.01	0.772680643598
44667701	637270716	225.0	10.8297382846	0.814104715513	CDAISMWEOUEBRE-LKPKBOIGSA-N	0.0		flat tautomer	637270716	532.0	26.9586073148	0.01	21.6594765692	0.814104715513	2.01	0.771580194299
44667702	637270716	225.0	10.8297382846	0.814104715513	CDAISMWEOUEBRE-LKPKBOIGSA-N	0.0		flat tautomer	637270716	831.0	26.9586073148	0.01	21.6594765692	0.814104715513	2.01	0.771580194299
44667703	637270716	225.0	10.8297382846	0.814104715513	CDAISMWEOUEBRE-LKPKBOIGSA-N	0.0		flat tautomer	637270716	1409.0	26.9586073148	0.01	21.6594765692	0.814104715513	2.01	0.771580194299
44667704	637270716	225.0	10.8297382846	0.814104715513	CDAISMWEOUEBRE-LKPKBOIGSA-N	0.0		flat tautomer	637270716	2408.0	26.9586073148	0.01	21.6594765692	0.814104715513	2.01	0.771580194299
44667705	637270716	225.0	10.8297382846	0.814104715513	CDAISMWEOUEBRE-LKPKBOIGSA-N	0.0		flat tautomer	637270716	4636.0	26.9586073148	0.01	21.6594765692	0.814104715513	2.01	0.771580194299
44667716	637270716	225.0	10.8297382846	0.814104715513	CDAISMWEOUEBRE-LKPKBOIGSA-N	0.0		flat tautomer	637270716	1996.0	24.0021769193	0.01	21.6594765692	0.814104715513	2.01	0.771580194299
44667956	637270716	532.0	10.8297382846	0.814104715513	CDAISMWEOUEBRE-LKPKBOIGSA-N	0.0		flat tautomer	637270716	225.0	26.9586073148	0.01	21.6594765692	0.814104715513	2.01	0.771580194299
44667958	637270716	532.0	10.8297382846	0.814104715513	CDAISMWEOUEBRE-LKPKBOIGSA-N	0.0		flat tautomer	637270716	831.0	26.9586073148	0.01	21.6594765692	0.814104715513	2.01	0.771580194299
44667959	637270716	532.0	10.8297382846	0.814104715513	CDAISMWEOUEBRE-LKPKBOIGSA-N	0.0		flat tautomer	637270716	1409.0	26.9586073148	0.01	21.6594765692	0.814104715513	2.01	0.771580194299
44667960	637270716	532.0	10.8297382846	0.814104715513	CDAISMWEOUEBRE-LKPKBOIGSA-N	0.0		flat tautomer	637270716	2408.0	26.9586073148	0.01	21.6594765692	0.814104715513	2.01	0.771580194299
44667961	637270716	532.0	10.8297382846	0.814104715513	CDAISMWEOUEBRE-LKPKBOIGSA-N	0.0		flat tautomer	637270716	4636.0	26.9586073148	0.01	21.6594765692	0.814104715513	2.01	0.771580194299
44667972	637270716	532.0	10.8297382846	0.814104715513	CDAISMWEOUEBRE-LKPKBOIGSA-N	0.0		flat tautomer	637270716	1996.0	24.0021769193	0.01	21.6594765692	0.814104715513	2.01	0.771580194299
44668212	637270716	831.0	10.8297382846	0.814104715513	CDAISMWEOUEBRE-LKPKBOIGSA-N	0.0		flat tautomer	637270716	225.0	26.9586073148	0.01	21.6594765692	0.814104715513	2.01	0.771580194299
44668213	637270716	831.0	10.8297382846	0.814104715513	CDAISMWEOUEBRE-LKPKBOIGSA-N	0.0		flat tautomer	637270716	532.0	26.9586073148	0.01	21.6594765692	0.814104715513	2.01	0.771580194299
44668215	637270716	831.0	10.8297382846	0.814104715513	CDAISMWEOUEBRE-LKPKBOIGSA-N	0.0		flat tautomer	637270716	1409.0	26.9586073148	0.01	21.6594765692	0.814104715513	2.01	0.771580194299
44668216	637270716	831.0	10.8297382846	0.814104715513	CDAISMWEOUEBRE-LKPKBOIGSA-N	0.0		flat tautomer	637270716	2408.0	26.9586073148	0.01	21.6594765692	0.814104715513	2.01	0.771580194299
44668217	637270716	831.0	10.8297382846	0.814104715513	CDAISMWEOUEBRE-LKPKBOIGSA-N	0.0		flat tautomer	637270716	4636.0	26.9586073148	0.01	21.6594765692	0.814104715513	2.01	0.771580194299
44668228	637270716	831.0	10.8297382846	0.814104715513	CDAISMWEOUEBRE-LKPKBOIGSA-N	0.0		flat tautomer	637270716	1996.0	24.0021769193	0.01	21.6594765692	0.814104715513	2.01	0.771580194299
44668468	637270716	1409.0	10.8297382846	0.814104715513	CDAISMWEOUEBRE-LKPKBOIGSA-N	0.0		flat tautomer	637270716	225.0	26.9586073148	0.01	21.6594765692	0.814104715513	2.01	0.771580194299
44668469	637270716	1409.0	10.8297382846	0.814104715513	CDAISMWEOUEBRE-LKPKBOIGSA-N	0.0		flat tautomer	637270716	532.0	26.9586073148	0.01	21.6594765692	0.814104715513	2.01	0.771580194299
44668470	637270716	1409.0	10.8297382846	0.814104715513	CDAISMWEOUEBRE-LKPKBOIGSA-N	0.0		flat tautomer	637270716	831.0	26.9586073148	0.01	21.6594765692	0.814104715513	2.01	0.771580194299
44668472	637270716	1409.0	10.8297382846	0.814104715513	CDAISMWEOUEBRE-LKPKBOIGSA-N	0.0		flat tautomer	637270716	2408.0	26.9586073148	0.01	21.6594765692	0.814104715513	2.01	0.771580194299
44668473	637270716	1409.0	10.8297382846	0.814104715513	CDAISMWEOUEBRE-LKPKBOIGSA-N	0.0		flat tautomer	637270716	4636.0	26.9586073148	0.01	21.6594765692	0.814104715513	2.01	0.771580194299
44668484	637270716	1409.0	10.8297382846	0.814104715513	CDAISMWEOUEBRE-LKPKBOIGSA-N	0.0		flat tautomer	637270716	1996.0	24.0021769193	0.01	21.6594765692	0.814104715513	2.01	0.771580194299
44668724	637270716	2408.0	10.8297382846	0.814104715513	CDAISMWEOUEBRE-LKPKBOIGSA-N	0.0		flat tautomer	637270716	225.0	26.9586073148	0.01	21.6594765692	0.814104715513	2.01	0.771580194299
44668725	637270716	2408.0	10.8297382846	0.814104715513	CDAISMWEOUEBRE-LKPKBOIGSA-N	0.0		flat tautomer	637270716	532.0	26.9586073148	0.01	21.6594765692	0.814104715513	2.01	0.771580194299
44668726	637270716	2408.0	10.8297382846	0.814104715513	CDAISMWEOUEBRE-LKPKBOIGSA-N	0.0		flat tautomer	637270716	831.0	26.9586073148	0.01	21.6594765692	0.814104715513	2.01	0.771580194299
44668727	637270716	2408.0	10.8297382846	0.814104715513	CDAISMWEOUEBRE-LKPKBOIGSA-N	0.0		flat tautomer	637270716	1409.0	26.9586073148	0.01	21.6594765692	0.814104715513	2.01	0.771580194299
44668729	637270716	2408.0	10.8297382846	0.814104715513	CDAISMWEOUEBRE-LKPKBOIGSA-N	0.0		flat tautomer	637270716	4636.0	26.9586073148	0.01	21.6594765692	0.814104715513	2.01	0.771580194299
44668740	637270716	2408.0	10.8297382846	0.814104715513	CDAISMWEOUEBRE-LKPKBOIGSA-N	0.0		flat tautomer	637270716	1996.0	24.0021769193	0.01	21.6594765692	0.814104715513	2.01	0.771580194299
44668980	637270716	4636.0	10.8297382846	0.814104715513	CDAISMWEOUEBRE-LKPKBOIGSA-N	0.0		flat tautomer	637270716	225.0	26.9586073148	0.01	21.6594765692	0.814104715513	2.01	0.771580194299
44668981	637270716	4636.0	10.8297382846	0.814104715513	CDAISMWEOUEBRE-LKPKBOIGSA-N	0.0		flat tautomer	637270716	532.0	26.9586073148	0.01	21.6594765692	0.814104715513	2.01	0.771580194299
44668982	637270716	4636.0	10.8297382846	0.814104715513	CDAISMWEOUEBRE-LKPKBOIGSA-N	0.0		flat tautomer	637270716	831.0	26.9586073148	0.01	21.6594765692	0.814104715513	2.01	0.771580194299
44668983	637270716	4636.0	10.8297382846	0.814104715513	CDAISMWEOUEBRE-LKPKBOIGSA-N	0.0		flat tautomer	637270716	1409.0	26.9586073148	0.01	21.6594765692	0.814104715513	2.01	0.771580194299
44668984	637270716	4636.0	10.8297382846	0.814104715513	CDAISMWEOUEBRE-LKPKBOIGSA-N	0.0		flat tautomer	637270716	2408.0	26.9586073148	0.01	21.6594765692	0.814104715513	2.01	0.771580194299
44668996	637270716	4636.0	10.8297382846	0.814104715513	CDAISMWEOUEBRE-LKPKBOIGSA-N	0.0		flat tautomer	637270716	1996.0	24.0021769193	0.01	21.6594765692	0.814104715513	2.01	0.771580194299
20871852	637264971	1248.0	8.28483264215	1.05400459969	CDAISMWEOUEBRE-LKPKBOIGSA-N	0.0		flat tautomer	637264971	4704.0	163.920818754	0.01	16.5696652843	1.05400459969	2.01	0.769729399854
44302695	637266393	5721.0	6.89962945488	1.23424840531	CDAISMWEOUEBRE-LKPKBOIGSA-N	0.0		flat tautomer	637266393	1401.0	127.316952962	0.01	13.7992589098	1.23424840531	2.01	0.764915742063
20871882	637264971	1248.0	8.28483264215	1.02393132394	CDAISMWEOUEBRE-LKPKBOIGSA-N	0.0		flat tautomer	637264971	4704.0	163.920818754	0.01	16.5696652843	1.02393132394	2.01	0.764179099606
44302698	637266393	5721.0	6.89962945488	1.2216371836	CDAISMWEOUEBRE-LKPKBOIGSA-N	0.0		flat tautomer	637266393	1401.0	127.316952962	0.01	13.7992589098	1.2216371836	2.01	0.762954283994
2193021	637264959	1248.0	11.7166987713	0.718162807223	CDAISMWEOUEBRE-LKPKBOIGSA-N	0.0		flat tautomer	637264959	4116.0	44.3645162532	0.01	23.4333975426	0.718162807223	2.01	0.762629423184
2193023	637264959	1248.0	11.7166987713	0.718162807223	CDAISMWEOUEBRE-LKPKBOIGSA-N	0.0		flat tautomer	637264959	3619.0	41.3053948011	0.01	23.4333975426	0.718162807223	2.01	0.762629423184
2193024	637264959	1248.0	11.7166987713	0.718162807223	CDAISMWEOUEBRE-LKPKBOIGSA-N	0.0		flat tautomer	637264959	16179.0	41.3053948011	0.01	23.4333975426	0.718162807223	2.01	0.762629423184
2193028	637264959	1248.0	11.7166987713	0.718162807223	CDAISMWEOUEBRE-LKPKBOIGSA-N	0.0		flat tautomer	637264959	7210.0	40.2848326422	0.01	23.4333975426	0.718162807223	2.01	0.762629423184
2193029	637264959	1248.0	11.7166987713	0.718162807223	CDAISMWEOUEBRE-LKPKBOIGSA-N	0.0		flat tautomer	637264959	1157.0	40.0560111249	0.01	23.4333975426	0.718162807223	2.01	0.762629423184
2193030	637264959	1248.0	11.7166987713	0.718162807223	CDAISMWEOUEBRE-LKPKBOIGSA-N	0.0		flat tautomer	637264959	2964.0	40.0560111249	0.01	23.4333975426	0.718162807223	2.01	0.762629423184
2193031	637264959	1248.0	11.7166987713	0.718162807223	CDAISMWEOUEBRE-LKPKBOIGSA-N	0.0		flat tautomer	637264959	2331.0	39.9507819773	0.01	23.4333975426	0.718162807223	2.01	0.762629423184
2193032	637264959	1248.0	11.7166987713	0.718162807223	CDAISMWEOUEBRE-LKPKBOIGSA-N	0.0		flat tautomer	637264959	4385.0	39.9507819773	0.01	23.4333975426	0.718162807223	2.01	0.762629423184
2193033	637264959	1248.0	11.7166987713	0.718162807223	CDAISMWEOUEBRE-LKPKBOIGSA-N	0.0		flat tautomer	637264959	12108.0	39.9507819773	0.01	23.4333975426	0.718162807223	2.01	0.762629423184
2193034	637264959	1248.0	11.7166987713	0.718162807223	CDAISMWEOUEBRE-LKPKBOIGSA-N	0.0		flat tautomer	637264959	13884.0	39.9507819773	0.01	23.4333975426	0.718162807223	2.01	0.762629423184
2193035	637264959	1248.0	11.7166987713	0.718162807223	CDAISMWEOUEBRE-LKPKBOIGSA-N	0.0		flat tautomer	637264959	12690.0	39.8996294549	0.01	23.4333975426	0.718162807223	2.01	0.762629423184
44302719	637266393	5721.0	6.89962945488	1.21369390603	CDAISMWEOUEBRE-LKPKBOIGSA-N	0.0		flat tautomer	637266393	1401.0	127.316952962	0.01	13.7992589098	1.21369390603	2.01	0.761711036191
44302710	637266393	5721.0	6.89962945488	1.21189183145	CDAISMWEOUEBRE-LKPKBOIGSA-N	0.0		flat tautomer	637266393	1401.0	127.316952962	0.01	13.7992589098	1.21189183145	2.01	0.761428134332
44302701	637266393	5721.0	6.89962945488	1.18572797611	CDAISMWEOUEBRE-LKPKBOIGSA-N	0.0		flat tautomer	637266393	1401.0	127.316952962	0.01	13.7992589098	1.18572797611	2.01	0.757284768552
2193186	637264959	1248.0	11.7166987713	0.693415557232	CDAISMWEOUEBRE-LKPKBOIGSA-N	0.0		flat tautomer	637264959	4116.0	44.3645162532	0.01	23.4333975426	0.693415557232	2.01	0.75597289556
2193188	637264959	1248.0	11.7166987713	0.693415557232	CDAISMWEOUEBRE-LKPKBOIGSA-N	0.0		flat tautomer	637264959	3619.0	41.3053948011	0.01	23.4333975426	0.693415557232	2.01	0.75597289556
2193189	637264959	1248.0	11.7166987713	0.693415557232	CDAISMWEOUEBRE-LKPKBOIGSA-N	0.0		flat tautomer	637264959	16179.0	41.3053948011	0.01	23.4333975426	0.693415557232	2.01	0.75597289556
2193193	637264959	1248.0	11.7166987713	0.693415557232	CDAISMWEOUEBRE-LKPKBOIGSA-N	0.0		flat tautomer	637264959	7210.0	40.2848326422	0.01	23.4333975426	0.693415557232	2.01	0.75597289556
2193194	637264959	1248.0	11.7166987713	0.693415557232	CDAISMWEOUEBRE-LKPKBOIGSA-N	0.0		flat tautomer	637264959	1157.0	40.0560111249	0.01	23.4333975426	0.693415557232	2.01	0.75597289556
2193195	637264959	1248.0	11.7166987713	0.693415557232	CDAISMWEOUEBRE-LKPKBOIGSA-N	0.0		flat tautomer	637264959	2964.0	40.0560111249	0.01	23.4333975426	0.693415557232	2.01	0.75597289556
2193196	637264959	1248.0	11.7166987713	0.693415557232	CDAISMWEOUEBRE-LKPKBOIGSA-N	0.0		flat tautomer	637264959	2331.0	39.9507819773	0.01	23.4333975426	0.693415557232	2.01	0.75597289556
2193197	637264959	1248.0	11.7166987713	0.693415557232	CDAISMWEOUEBRE-LKPKBOIGSA-N	0.0		flat tautomer	637264959	4385.0	39.9507819773	0.01	23.4333975426	0.693415557232	2.01	0.75597289556
2193198	637264959	1248.0	11.7166987713	0.693415557232	CDAISMWEOUEBRE-LKPKBOIGSA-N	0.0		flat tautomer	637264959	12108.0	39.9507819773	0.01	23.4333975426	0.693415557232	2.01	0.75597289556
2193199	637264959	1248.0	11.7166987713	0.693415557232	CDAISMWEOUEBRE-LKPKBOIGSA-N	0.0		flat tautomer	637264959	13884.0	39.9507819773	0.01	23.4333975426	0.693415557232	2.01	0.75597289556
2193200	637264959	1248.0	11.7166987713	0.693415557232	CDAISMWEOUEBRE-LKPKBOIGSA-N	0.0		flat tautomer	637264959	12690.0	39.8996294549	0.01	23.4333975426	0.693415557232	2.01	0.75597289556
44302716	637266393	5721.0	6.89962945488	1.16199831011	CDAISMWEOUEBRE-LKPKBOIGSA-N	0.0		flat tautomer	637266393	1401.0	127.316952962	0.01	13.7992589098	1.16199831011	2.01	0.753467161756
44302692	637266393	5721.0	6.89962945488	1.15626720971	CDAISMWEOUEBRE-LKPKBOIGSA-N	0.0		flat tautomer	637266393	1401.0	127.316952962	0.01	13.7992589098	1.15626720971	2.01	0.752536393258
44664565	637270716	225.0	10.8297382846	0.718162807223	CDAISMWEOUEBRE-LKPKBOIGSA-N	0.0		flat tautomer	637270716	532.0	26.9586073148	0.01	21.6594765692	0.718162807223	2.01	0.747767750457
44664566	637270716	225.0	10.8297382846	0.718162807223	CDAISMWEOUEBRE-LKPKBOIGSA-N	0.0		flat tautomer	637270716	831.0	26.9586073148	0.01	21.6594765692	0.718162807223	2.01	0.747767750457
44664567	637270716	225.0	10.8297382846	0.718162807223	CDAISMWEOUEBRE-LKPKBOIGSA-N	0.0		flat tautomer	637270716	1409.0	26.9586073148	0.01	21.6594765692	0.718162807223	2.01	0.747767750457
44664568	637270716	225.0	10.8297382846	0.718162807223	CDAISMWEOUEBRE-LKPKBOIGSA-N	0.0		flat tautomer	637270716	2408.0	26.9586073148	0.01	21.6594765692	0.718162807223	2.01	0.747767750457
44664569	637270716	225.0	10.8297382846	0.718162807223	CDAISMWEOUEBRE-LKPKBOIGSA-N	0.0		flat tautomer	637270716	4636.0	26.9586073148	0.01	21.6594765692	0.718162807223	2.01	0.747767750457
44664580	637270716	225.0	10.8297382846	0.718162807223	CDAISMWEOUEBRE-LKPKBOIGSA-N	0.0		flat tautomer	637270716	1996.0	24.0021769193	0.01	21.6594765692	0.718162807223	2.01	0.747767750457
44664820	637270716	532.0	10.8297382846	0.718162807223	CDAISMWEOUEBRE-LKPKBOIGSA-N	0.0		flat tautomer	637270716	225.0	26.9586073148	0.01	21.6594765692	0.718162807223	2.01	0.747767750457
44664822	637270716	532.0	10.8297382846	0.718162807223	CDAISMWEOUEBRE-LKPKBOIGSA-N	0.0		flat tautomer	637270716	831.0	26.9586073148	0.01	21.6594765692	0.718162807223	2.01	0.747767750457
44664823	637270716	532.0	10.8297382846	0.718162807223	CDAISMWEOUEBRE-LKPKBOIGSA-N	0.0		flat tautomer	637270716	1409.0	26.9586073148	0.01	21.6594765692	0.718162807223	2.01	0.747767750457
44664824	637270716	532.0	10.8297382846	0.718162807223	CDAISMWEOUEBRE-LKPKBOIGSA-N	0.0		flat tautomer	637270716	2408.0	26.9586073148	0.01	21.6594765692	0.718162807223	2.01	0.747767750457
44664825	637270716	532.0	10.8297382846	0.718162807223	CDAISMWEOUEBRE-LKPKBOIGSA-N	0.0		flat tautomer	637270716	4636.0	26.9586073148	0.01	21.6594765692	0.718162807223	2.01	0.747767750457
44664836	637270716	532.0	10.8297382846	0.718162807223	CDAISMWEOUEBRE-LKPKBOIGSA-N	0.0		flat tautomer	637270716	1996.0	24.0021769193	0.01	21.6594765692	0.718162807223	2.01	0.747767750457
44665076	637270716	831.0	10.8297382846	0.718162807223	CDAISMWEOUEBRE-LKPKBOIGSA-N	0.0		flat tautomer	637270716	225.0	26.9586073148	0.01	21.6594765692	0.718162807223	2.01	0.747767750457
44665077	637270716	831.0	10.8297382846	0.718162807223	CDAISMWEOUEBRE-LKPKBOIGSA-N	0.0		flat tautomer	637270716	532.0	26.9586073148	0.01	21.6594765692	0.718162807223	2.01	0.747767750457
44665079	637270716	831.0	10.8297382846	0.718162807223	CDAISMWEOUEBRE-LKPKBOIGSA-N	0.0		flat tautomer	637270716	1409.0	26.9586073148	0.01	21.6594765692	0.718162807223	2.01	0.747767750457
44665080	637270716	831.0	10.8297382846	0.718162807223	CDAISMWEOUEBRE-LKPKBOIGSA-N	0.0		flat tautomer	637270716	2408.0	26.9586073148	0.01	21.6594765692	0.718162807223	2.01	0.747767750457
44665081	637270716	831.0	10.8297382846	0.718162807223	CDAISMWEOUEBRE-LKPKBOIGSA-N	0.0		flat tautomer	637270716	4636.0	26.9586073148	0.01	21.6594765692	0.718162807223	2.01	0.747767750457
44665092	637270716	831.0	10.8297382846	0.718162807223	CDAISMWEOUEBRE-LKPKBOIGSA-N	0.0		flat tautomer	637270716	1996.0	24.0021769193	0.01	21.6594765692	0.718162807223	2.01	0.747767750457
44665332	637270716	1409.0	10.8297382846	0.718162807223	CDAISMWEOUEBRE-LKPKBOIGSA-N	0.0		flat tautomer	637270716	225.0	26.9586073148	0.01	21.6594765692	0.718162807223	2.01	0.747767750457
44665333	637270716	1409.0	10.8297382846	0.718162807223	CDAISMWEOUEBRE-LKPKBOIGSA-N	0.0		flat tautomer	637270716	532.0	26.9586073148	0.01	21.6594765692	0.718162807223	2.01	0.747767750457
44665334	637270716	1409.0	10.8297382846	0.718162807223	CDAISMWEOUEBRE-LKPKBOIGSA-N	0.0		flat tautomer	637270716	831.0	26.9586073148	0.01	21.6594765692	0.718162807223	2.01	0.747767750457
44665336	637270716	1409.0	10.8297382846	0.718162807223	CDAISMWEOUEBRE-LKPKBOIGSA-N	0.0		flat tautomer	637270716	2408.0	26.9586073148	0.01	21.6594765692	0.718162807223	2.01	0.747767750457
44665337	637270716	1409.0	10.8297382846	0.718162807223	CDAISMWEOUEBRE-LKPKBOIGSA-N	0.0		flat tautomer	637270716	4636.0	26.9586073148	0.01	21.6594765692	0.718162807223	2.01	0.747767750457
44665348	637270716	1409.0	10.8297382846	0.718162807223	CDAISMWEOUEBRE-LKPKBOIGSA-N	0.0		flat tautomer	637270716	1996.0	24.0021769193	0.01	21.6594765692	0.718162807223	2.01	0.747767750457
44665588	637270716	2408.0	10.8297382846	0.718162807223	CDAISMWEOUEBRE-LKPKBOIGSA-N	0.0		flat tautomer	637270716	225.0	26.9586073148	0.01	21.6594765692	0.718162807223	2.01	0.747767750457
44665589	637270716	2408.0	10.8297382846	0.718162807223	CDAISMWEOUEBRE-LKPKBOIGSA-N	0.0		flat tautomer	637270716	532.0	26.9586073148	0.01	21.6594765692	0.718162807223	2.01	0.747767750457
44665590	637270716	2408.0	10.8297382846	0.718162807223	CDAISMWEOUEBRE-LKPKBOIGSA-N	0.0		flat tautomer	637270716	831.0	26.9586073148	0.01	21.6594765692	0.718162807223	2.01	0.747767750457
44665591	637270716	2408.0	10.8297382846	0.718162807223	CDAISMWEOUEBRE-LKPKBOIGSA-N	0.0		flat tautomer	637270716	1409.0	26.9586073148	0.01	21.6594765692	0.718162807223	2.01	0.747767750457
44665593	637270716	2408.0	10.8297382846	0.718162807223	CDAISMWEOUEBRE-LKPKBOIGSA-N	0.0		flat tautomer	637270716	4636.0	26.9586073148	0.01	21.6594765692	0.718162807223	2.01	0.747767750457
44665604	637270716	2408.0	10.8297382846	0.718162807223	CDAISMWEOUEBRE-LKPKBOIGSA-N	0.0		flat tautomer	637270716	1996.0	24.0021769193	0.01	21.6594765692	0.718162807223	2.01	0.747767750457
44665844	637270716	4636.0	10.8297382846	0.718162807223	CDAISMWEOUEBRE-LKPKBOIGSA-N	0.0		flat tautomer	637270716	225.0	26.9586073148	0.01	21.6594765692	0.718162807223	2.01	0.747767750457
44665845	637270716	4636.0	10.8297382846	0.718162807223	CDAISMWEOUEBRE-LKPKBOIGSA-N	0.0		flat tautomer	637270716	532.0	26.9586073148	0.01	21.6594765692	0.718162807223	2.01	0.747767750457
44665846	637270716	4636.0	10.8297382846	0.718162807223	CDAISMWEOUEBRE-LKPKBOIGSA-N	0.0		flat tautomer	637270716	831.0	26.9586073148	0.01	21.6594765692	0.718162807223	2.01	0.747767750457
44665847	637270716	4636.0	10.8297382846	0.718162807223	CDAISMWEOUEBRE-LKPKBOIGSA-N	0.0		flat tautomer	637270716	1409.0	26.9586073148	0.01	21.6594765692	0.718162807223	2.01	0.747767750457
44665848	637270716	4636.0	10.8297382846	0.718162807223	CDAISMWEOUEBRE-LKPKBOIGSA-N	0.0		flat tautomer	637270716	2408.0	26.9586073148	0.01	21.6594765692	0.718162807223	2.01	0.747767750457
44665860	637270716	4636.0	10.8297382846	0.718162807223	CDAISMWEOUEBRE-LKPKBOIGSA-N	0.0		flat tautomer	637270716	1996.0	24.0021769193	0.01	21.6594765692	0.718162807223	2.01	0.747767750457
20871957	637264971	1248.0	8.28483264215	0.925581505487	CDAISMWEOUEBRE-LKPKBOIGSA-N	0.0		flat tautomer	637264971	4704.0	163.920818754	0.01	16.5696652843	0.925581505487	2.01	0.745128397885
44302722	637266393	5721.0	6.89962945488	1.10601135574	CDAISMWEOUEBRE-LKPKBOIGSA-N	0.0		flat tautomer	637266393	1401.0	127.316952962	0.01	13.7992589098	1.10601135574	2.01	0.74422259562
44302707	637266393	5721.0	6.89962945488	1.09432585814	CDAISMWEOUEBRE-LKPKBOIGSA-N	0.0		flat tautomer	637266393	1401.0	127.316952962	0.01	13.7992589098	1.09432585814	2.01	0.742248998886
20871972	637264971	1248.0	8.28483264215	0.911104848182	CDAISMWEOUEBRE-LKPKBOIGSA-N	0.0		flat tautomer	637264971	4704.0	163.920818754	0.01	16.5696652843	0.911104848182	2.01	0.742197586296
20871672	637264971	1248.0	8.28483264215	0.906994651799	CDAISMWEOUEBRE-LKPKBOIGSA-N	0.0		flat tautomer	637264971	4704.0	163.920818754	0.01	16.5696652843	0.906994651799	2.01	0.741359111955
44666133	637270716	225.0	10.8297382846	0.693415557232	CDAISMWEOUEBRE-LKPKBOIGSA-N	0.0		flat tautomer	637270716	532.0	26.9586073148	0.01	21.6594765692	0.693415557232	2.01	0.741240941321
44666134	637270716	225.0	10.8297382846	0.693415557232	CDAISMWEOUEBRE-LKPKBOIGSA-N	0.0		flat tautomer	637270716	831.0	26.9586073148	0.01	21.6594765692	0.693415557232	2.01	0.741240941321
44666135	637270716	225.0	10.8297382846	0.693415557232	CDAISMWEOUEBRE-LKPKBOIGSA-N	0.0		flat tautomer	637270716	1409.0	26.9586073148	0.01	21.6594765692	0.693415557232	2.01	0.741240941321
44666136	637270716	225.0	10.8297382846	0.693415557232	CDAISMWEOUEBRE-LKPKBOIGSA-N	0.0		flat tautomer	637270716	2408.0	26.9586073148	0.01	21.6594765692	0.693415557232	2.01	0.741240941321
44666137	637270716	225.0	10.8297382846	0.693415557232	CDAISMWEOUEBRE-LKPKBOIGSA-N	0.0		flat tautomer	637270716	4636.0	26.9586073148	0.01	21.6594765692	0.693415557232	2.01	0.741240941321
44666148	637270716	225.0	10.8297382846	0.693415557232	CDAISMWEOUEBRE-LKPKBOIGSA-N	0.0		flat tautomer	637270716	1996.0	24.0021769193	0.01	21.6594765692	0.693415557232	2.01	0.741240941321
44666388	637270716	532.0	10.8297382846	0.693415557232	CDAISMWEOUEBRE-LKPKBOIGSA-N	0.0		flat tautomer	637270716	225.0	26.9586073148	0.01	21.6594765692	0.693415557232	2.01	0.741240941321
44666390	637270716	532.0	10.8297382846	0.693415557232	CDAISMWEOUEBRE-LKPKBOIGSA-N	0.0		flat tautomer	637270716	831.0	26.9586073148	0.01	21.6594765692	0.693415557232	2.01	0.741240941321
44666391	637270716	532.0	10.8297382846	0.693415557232	CDAISMWEOUEBRE-LKPKBOIGSA-N	0.0		flat tautomer	637270716	1409.0	26.9586073148	0.01	21.6594765692	0.693415557232	2.01	0.741240941321
44666392	637270716	532.0	10.8297382846	0.693415557232	CDAISMWEOUEBRE-LKPKBOIGSA-N	0.0		flat tautomer	637270716	2408.0	26.9586073148	0.01	21.6594765692	0.693415557232	2.01	0.741240941321
44666393	637270716	532.0	10.8297382846	0.693415557232	CDAISMWEOUEBRE-LKPKBOIGSA-N	0.0		flat tautomer	637270716	4636.0	26.9586073148	0.01	21.6594765692	0.693415557232	2.01	0.741240941321
44666404	637270716	532.0	10.8297382846	0.693415557232	CDAISMWEOUEBRE-LKPKBOIGSA-N	0.0		flat tautomer	637270716	1996.0	24.0021769193	0.01	21.6594765692	0.693415557232	2.01	0.741240941321
44666644	637270716	831.0	10.8297382846	0.693415557232	CDAISMWEOUEBRE-LKPKBOIGSA-N	0.0		flat tautomer	637270716	225.0	26.9586073148	0.01	21.6594765692	0.693415557232	2.01	0.741240941321
44666645	637270716	831.0	10.8297382846	0.693415557232	CDAISMWEOUEBRE-LKPKBOIGSA-N	0.0		flat tautomer	637270716	532.0	26.9586073148	0.01	21.6594765692	0.693415557232	2.01	0.741240941321
44666647	637270716	831.0	10.8297382846	0.693415557232	CDAISMWEOUEBRE-LKPKBOIGSA-N	0.0		flat tautomer	637270716	1409.0	26.9586073148	0.01	21.6594765692	0.693415557232	2.01	0.741240941321
44666648	637270716	831.0	10.8297382846	0.693415557232	CDAISMWEOUEBRE-LKPKBOIGSA-N	0.0		flat tautomer	637270716	2408.0	26.9586073148	0.01	21.6594765692	0.693415557232	2.01	0.741240941321
44666649	637270716	831.0	10.8297382846	0.693415557232	CDAISMWEOUEBRE-LKPKBOIGSA-N	0.0		flat tautomer	637270716	4636.0	26.9586073148	0.01	21.6594765692	0.693415557232	2.01	0.741240941321
44666660	637270716	831.0	10.8297382846	0.693415557232	CDAISMWEOUEBRE-LKPKBOIGSA-N	0.0		flat tautomer	637270716	1996.0	24.0021769193	0.01	21.6594765692	0.693415557232	2.01	0.741240941321
44666900	637270716	1409.0	10.8297382846	0.693415557232	CDAISMWEOUEBRE-LKPKBOIGSA-N	0.0		flat tautomer	637270716	225.0	26.9586073148	0.01	21.6594765692	0.693415557232	2.01	0.741240941321
44666901	637270716	1409.0	10.8297382846	0.693415557232	CDAISMWEOUEBRE-LKPKBOIGSA-N	0.0		flat tautomer	637270716	532.0	26.9586073148	0.01	21.6594765692	0.693415557232	2.01	0.741240941321
44666902	637270716	1409.0	10.8297382846	0.693415557232	CDAISMWEOUEBRE-LKPKBOIGSA-N	0.0		flat tautomer	637270716	831.0	26.9586073148	0.01	21.6594765692	0.693415557232	2.01	0.741240941321
44666904	637270716	1409.0	10.8297382846	0.693415557232	CDAISMWEOUEBRE-LKPKBOIGSA-N	0.0		flat tautomer	637270716	2408.0	26.9586073148	0.01	21.6594765692	0.693415557232	2.01	0.741240941321
44666905	637270716	1409.0	10.8297382846	0.693415557232	CDAISMWEOUEBRE-LKPKBOIGSA-N	0.0		flat tautomer	637270716	4636.0	26.9586073148	0.01	21.6594765692	0.693415557232	2.01	0.741240941321
44666916	637270716	1409.0	10.8297382846	0.693415557232	CDAISMWEOUEBRE-LKPKBOIGSA-N	0.0		flat tautomer	637270716	1996.0	24.0021769193	0.01	21.6594765692	0.693415557232	2.01	0.741240941321
44667156	637270716	2408.0	10.8297382846	0.693415557232	CDAISMWEOUEBRE-LKPKBOIGSA-N	0.0		flat tautomer	637270716	225.0	26.9586073148	0.01	21.6594765692	0.693415557232	2.01	0.741240941321
44667157	637270716	2408.0	10.8297382846	0.693415557232	CDAISMWEOUEBRE-LKPKBOIGSA-N	0.0		flat tautomer	637270716	532.0	26.9586073148	0.01	21.6594765692	0.693415557232	2.01	0.741240941321
44667158	637270716	2408.0	10.8297382846	0.693415557232	CDAISMWEOUEBRE-LKPKBOIGSA-N	0.0		flat tautomer	637270716	831.0	26.9586073148	0.01	21.6594765692	0.693415557232	2.01	0.741240941321
44667159	637270716	2408.0	10.8297382846	0.693415557232	CDAISMWEOUEBRE-LKPKBOIGSA-N	0.0		flat tautomer	637270716	1409.0	26.9586073148	0.01	21.6594765692	0.693415557232	2.01	0.741240941321
44667161	637270716	2408.0	10.8297382846	0.693415557232	CDAISMWEOUEBRE-LKPKBOIGSA-N	0.0		flat tautomer	637270716	4636.0	26.9586073148	0.01	21.6594765692	0.693415557232	2.01	0.741240941321
44667172	637270716	2408.0	10.8297382846	0.693415557232	CDAISMWEOUEBRE-LKPKBOIGSA-N	0.0		flat tautomer	637270716	1996.0	24.0021769193	0.01	21.6594765692	0.693415557232	2.01	0.741240941321
44667412	637270716	4636.0	10.8297382846	0.693415557232	CDAISMWEOUEBRE-LKPKBOIGSA-N	0.0		flat tautomer	637270716	225.0	26.9586073148	0.01	21.6594765692	0.693415557232	2.01	0.741240941321
44667413	637270716	4636.0	10.8297382846	0.693415557232	CDAISMWEOUEBRE-LKPKBOIGSA-N	0.0		flat tautomer	637270716	532.0	26.9586073148	0.01	21.6594765692	0.693415557232	2.01	0.741240941321
44667414	637270716	4636.0	10.8297382846	0.693415557232	CDAISMWEOUEBRE-LKPKBOIGSA-N	0.0		flat tautomer	637270716	831.0	26.9586073148	0.01	21.6594765692	0.693415557232	2.01	0.741240941321
44667415	637270716	4636.0	10.8297382846	0.693415557232	CDAISMWEOUEBRE-LKPKBOIGSA-N	0.0		flat tautomer	637270716	1409.0	26.9586073148	0.01	21.6594765692	0.693415557232	2.01	0.741240941321
44667416	637270716	4636.0	10.8297382846	0.693415557232	CDAISMWEOUEBRE-LKPKBOIGSA-N	0.0		flat tautomer	637270716	2408.0	26.9586073148	0.01	21.6594765692	0.693415557232	2.01	0.741240941321
44667428	637270716	4636.0	10.8297382846	0.693415557232	CDAISMWEOUEBRE-LKPKBOIGSA-N	0.0		flat tautomer	637270716	1996.0	24.0021769193	0.01	21.6594765692	0.693415557232	2.01	0.741240941321
44302728	637266393	5721.0	6.89962945488	1.08190654962	CDAISMWEOUEBRE-LKPKBOIGSA-N	0.0		flat tautomer	637266393	1401.0	127.316952962	0.01	13.7992589098	1.08190654962	2.01	0.74013406393
20871747	637264971	1248.0	8.28483264215	0.896668001458	CDAISMWEOUEBRE-LKPKBOIGSA-N	0.0		flat tautomer	637264971	4704.0	163.920818754	0.01	16.5696652843	0.896668001458	2.01	0.739239843102
44302725	637266393	5721.0	6.89962945488	1.05400459969	CDAISMWEOUEBRE-LKPKBOIGSA-N	0.0		flat tautomer	637266393	1401.0	127.316952962	0.01	13.7992589098	1.05400459969	2.01	0.735315264596
20871897	637264971	1248.0	8.28483264215	0.868864565844	CDAISMWEOUEBRE-LKPKBOIGSA-N	0.0		flat tautomer	637264971	4704.0	163.920818754	0.01	16.5696652843	0.868864565844	2.01	0.733441483038
44302731	637266393	5721.0	6.89962945488	1.02393132394	CDAISMWEOUEBRE-LKPKBOIGSA-N	0.0		flat tautomer	637266393	1401.0	127.316952962	0.01	13.7992589098	1.02393132394	2.01	0.73001311491
20871942	637264971	1248.0	8.28483264215	0.814104715513	CDAISMWEOUEBRE-LKPKBOIGSA-N	0.0		flat tautomer	637264971	4704.0	163.920818754	0.01	16.5696652843	0.814104715513	2.01	0.72160164706
45545860	637265610	15976.0	5.06956040523	1.28513369608	CDAISMWEOUEBRE-LKPKBOIGSA-N	0.0		flat tautomer	637265610	14849.0	10.7958800173	0.01	10.1391208105	1.28513369608	2.01	0.71537896587
45545862	637265610	15976.0	5.06956040523	1.28513369608	CDAISMWEOUEBRE-LKPKBOIGSA-N	0.0		flat tautomer	637265610	15886.0	9.94692155652	0.01	10.1391208105	1.28513369608	2.01	0.71537896587
44302746	637266393	5721.0	6.89962945488	0.925581505487	CDAISMWEOUEBRE-LKPKBOIGSA-N	0.0		flat tautomer	637266393	1401.0	127.316952962	0.01	13.7992589098	0.925581505487	2.01	0.711814158524
44302749	637266393	5721.0	6.89962945488	0.911104848182	CDAISMWEOUEBRE-LKPKBOIGSA-N	0.0		flat tautomer	637266393	1401.0	127.316952962	0.01	13.7992589098	0.911104848182	2.01	0.709014381746
44302689	637266393	5721.0	6.89962945488	0.906994651799	CDAISMWEOUEBRE-LKPKBOIGSA-N	0.0		flat tautomer	637266393	1401.0	127.316952962	0.01	13.7992589098	0.906994651799	2.01	0.708213395086
45545842	637265610	15976.0	5.06956040523	1.23424840531	CDAISMWEOUEBRE-LKPKBOIGSA-N	0.0		flat tautomer	637265610	14849.0	10.7958800173	0.01	10.1391208105	1.23424840531	2.01	0.708189906229
45545844	637265610	15976.0	5.06956040523	1.23424840531	CDAISMWEOUEBRE-LKPKBOIGSA-N	0.0		flat tautomer	637265610	15886.0	9.94692155652	0.01	10.1391208105	1.23424840531	2.01	0.708189906229
45545845	637265610	15976.0	5.06956040523	1.2216371836	CDAISMWEOUEBRE-LKPKBOIGSA-N	0.0		flat tautomer	637265610	14849.0	10.7958800173	0.01	10.1391208105	1.2216371836	2.01	0.706373909081
45545847	637265610	15976.0	5.06956040523	1.2216371836	CDAISMWEOUEBRE-LKPKBOIGSA-N	0.0		flat tautomer	637265610	15886.0	9.94692155652	0.01	10.1391208105	1.2216371836	2.01	0.706373909081
44302704	637266393	5721.0	6.89962945488	0.896668001458	CDAISMWEOUEBRE-LKPKBOIGSA-N	0.0		flat tautomer	637266393	1401.0	127.316952962	0.01	13.7992589098	0.896668001458	2.01	0.706188877459
45545866	637265610	15976.0	5.06956040523	1.21369390603	CDAISMWEOUEBRE-LKPKBOIGSA-N	0.0		flat tautomer	637265610	14849.0	10.7958800173	0.01	10.1391208105	1.21369390603	2.01	0.705222860023
45545868	637265610	15976.0	5.06956040523	1.21369390603	CDAISMWEOUEBRE-LKPKBOIGSA-N	0.0		flat tautomer	637265610	15886.0	9.94692155652	0.01	10.1391208105	1.21369390603	2.01	0.705222860023
45545857	637265610	15976.0	5.06956040523	1.21189183145	CDAISMWEOUEBRE-LKPKBOIGSA-N	0.0		flat tautomer	637265610	14849.0	10.7958800173	0.01	10.1391208105	1.21189183145	2.01	0.704960938049
45545859	637265610	15976.0	5.06956040523	1.21189183145	CDAISMWEOUEBRE-LKPKBOIGSA-N	0.0		flat tautomer	637265610	15886.0	9.94692155652	0.01	10.1391208105	1.21189183145	2.01	0.704960938049
45545848	637265610	15976.0	5.06956040523	1.18572797611	CDAISMWEOUEBRE-LKPKBOIGSA-N	0.0		flat tautomer	637265610	14849.0	10.7958800173	0.01	10.1391208105	1.18572797611	2.01	0.701124842565
45545850	637265610	15976.0	5.06956040523	1.18572797611	CDAISMWEOUEBRE-LKPKBOIGSA-N	0.0		flat tautomer	637265610	15886.0	9.94692155652	0.01	10.1391208105	1.18572797611	2.01	0.701124842565
44302734	637266393	5721.0	6.89962945488	0.868864565844	CDAISMWEOUEBRE-LKPKBOIGSA-N	0.0		flat tautomer	637266393	1401.0	127.316952962	0.01	13.7992589098	0.868864565844	2.01	0.700649758562
20871912	637264971	1248.0	8.28483264215	0.718162807223	CDAISMWEOUEBRE-LKPKBOIGSA-N	0.0		flat tautomer	637264971	4704.0	163.920818754	0.01	16.5696652843	0.718162807223	2.01	0.69933163699
45545863	637265610	15976.0	5.06956040523	1.16199831011	CDAISMWEOUEBRE-LKPKBOIGSA-N	0.0		flat tautomer	637265610	14849.0	10.7958800173	0.01	10.1391208105	1.16199831011	2.01	0.697590347914
45545865	637265610	15976.0	5.06956040523	1.16199831011	CDAISMWEOUEBRE-LKPKBOIGSA-N	0.0		flat tautomer	637265610	15886.0	9.94692155652	0.01	10.1391208105	1.16199831011	2.01	0.697590347914
45545839	637265610	15976.0	5.06956040523	1.15626720971	CDAISMWEOUEBRE-LKPKBOIGSA-N	0.0		flat tautomer	637265610	14849.0	10.7958800173	0.01	10.1391208105	1.15626720971	2.01	0.696728604824
45545841	637265610	15976.0	5.06956040523	1.15626720971	CDAISMWEOUEBRE-LKPKBOIGSA-N	0.0		flat tautomer	637265610	15886.0	9.94692155652	0.01	10.1391208105	1.15626720971	2.01	0.696728604824
20871927	637264971	1248.0	8.28483264215	0.693415557232	CDAISMWEOUEBRE-LKPKBOIGSA-N	0.0		flat tautomer	637264971	4704.0	163.920818754	0.01	16.5696652843	0.693415557232	2.01	0.69322759718
44302743	637266393	5721.0	6.89962945488	0.814104715513	CDAISMWEOUEBRE-LKPKBOIGSA-N	0.0		flat tautomer	637266393	1401.0	127.316952962	0.01	13.7992589098	0.814104715513	2.01	0.689339274479
45545869	637265610	15976.0	5.06956040523	1.10601135574	CDAISMWEOUEBRE-LKPKBOIGSA-N	0.0		flat tautomer	637265610	14849.0	10.7958800173	0.01	10.1391208105	1.10601135574	2.01	0.689031354989
45545871	637265610	15976.0	5.06956040523	1.10601135574	CDAISMWEOUEBRE-LKPKBOIGSA-N	0.0		flat tautomer	637265610	15886.0	9.94692155652	0.01	10.1391208105	1.10601135574	2.01	0.689031354989
45545854	637265610	15976.0	5.06956040523	1.09432585814	CDAISMWEOUEBRE-LKPKBOIGSA-N	0.0		flat tautomer	637265610	14849.0	10.7958800173	0.01	10.1391208105	1.09432585814	2.01	0.687204119375
45545856	637265610	15976.0	5.06956040523	1.09432585814	CDAISMWEOUEBRE-LKPKBOIGSA-N	0.0		flat tautomer	637265610	15886.0	9.94692155652	0.01	10.1391208105	1.09432585814	2.01	0.687204119375
45545875	637265610	15976.0	5.06956040523	1.08190654962	CDAISMWEOUEBRE-LKPKBOIGSA-N	0.0		flat tautomer	637265610	14849.0	10.7958800173	0.01	10.1391208105	1.08190654962	2.01	0.685246027122
45545877	637265610	15976.0	5.06956040523	1.08190654962	CDAISMWEOUEBRE-LKPKBOIGSA-N	0.0		flat tautomer	637265610	15886.0	9.94692155652	0.01	10.1391208105	1.08190654962	2.01	0.685246027122
45476357	637264706	225.0	4.26042765555	1.28513369608	CDAISMWEOUEBRE-LKPKBOIGSA-N	0.0		flat tautomer	637264706	532.0	16.5590909179	0.01	8.5208553111	1.28513369608	2.01	0.68494687688
45476358	637264706	225.0	4.26042765555	1.28513369608	CDAISMWEOUEBRE-LKPKBOIGSA-N	0.0		flat tautomer	637264706	831.0	16.5590909179	0.01	8.5208553111	1.28513369608	2.01	0.68494687688
45476359	637264706	225.0	4.26042765555	1.28513369608	CDAISMWEOUEBRE-LKPKBOIGSA-N	0.0		flat tautomer	637264706	1409.0	16.5590909179	0.01	8.5208553111	1.28513369608	2.01	0.68494687688
45476360	637264706	225.0	4.26042765555	1.28513369608	CDAISMWEOUEBRE-LKPKBOIGSA-N	0.0		flat tautomer	637264706	2408.0	16.5590909179	0.01	8.5208553111	1.28513369608	2.01	0.68494687688
45476361	637264706	225.0	4.26042765555	1.28513369608	CDAISMWEOUEBRE-LKPKBOIGSA-N	0.0		flat tautomer	637264706	4636.0	16.5590909179	0.01	8.5208553111	1.28513369608	2.01	0.68494687688
45476374	637264706	532.0	4.26042765555	1.28513369608	CDAISMWEOUEBRE-LKPKBOIGSA-N	0.0		flat tautomer	637264706	225.0	16.5590909179	0.01	8.5208553111	1.28513369608	2.01	0.68494687688
45476376	637264706	532.0	4.26042765555	1.28513369608	CDAISMWEOUEBRE-LKPKBOIGSA-N	0.0		flat tautomer	637264706	831.0	16.5590909179	0.01	8.5208553111	1.28513369608	2.01	0.68494687688
45476377	637264706	532.0	4.26042765555	1.28513369608	CDAISMWEOUEBRE-LKPKBOIGSA-N	0.0		flat tautomer	637264706	1409.0	16.5590909179	0.01	8.5208553111	1.28513369608	2.01	0.68494687688
45476378	637264706	532.0	4.26042765555	1.28513369608	CDAISMWEOUEBRE-LKPKBOIGSA-N	0.0		flat tautomer	637264706	2408.0	16.5590909179	0.01	8.5208553111	1.28513369608	2.01	0.68494687688
45476379	637264706	532.0	4.26042765555	1.28513369608	CDAISMWEOUEBRE-LKPKBOIGSA-N	0.0		flat tautomer	637264706	4636.0	16.5590909179	0.01	8.5208553111	1.28513369608	2.01	0.68494687688
45476392	637264706	831.0	4.26042765555	1.28513369608	CDAISMWEOUEBRE-LKPKBOIGSA-N	0.0		flat tautomer	637264706	225.0	16.5590909179	0.01	8.5208553111	1.28513369608	2.01	0.68494687688
45476393	637264706	831.0	4.26042765555	1.28513369608	CDAISMWEOUEBRE-LKPKBOIGSA-N	0.0		flat tautomer	637264706	532.0	16.5590909179	0.01	8.5208553111	1.28513369608	2.01	0.68494687688
45476395	637264706	831.0	4.26042765555	1.28513369608	CDAISMWEOUEBRE-LKPKBOIGSA-N	0.0		flat tautomer	637264706	1409.0	16.5590909179	0.01	8.5208553111	1.28513369608	2.01	0.68494687688
45476396	637264706	831.0	4.26042765555	1.28513369608	CDAISMWEOUEBRE-LKPKBOIGSA-N	0.0		flat tautomer	637264706	2408.0	16.5590909179	0.01	8.5208553111	1.28513369608	2.01	0.68494687688
45476397	637264706	831.0	4.26042765555	1.28513369608	CDAISMWEOUEBRE-LKPKBOIGSA-N	0.0		flat tautomer	637264706	4636.0	16.5590909179	0.01	8.5208553111	1.28513369608	2.01	0.68494687688
45476410	637264706	1409.0	4.26042765555	1.28513369608	CDAISMWEOUEBRE-LKPKBOIGSA-N	0.0		flat tautomer	637264706	225.0	16.5590909179	0.01	8.5208553111	1.28513369608	2.01	0.68494687688
45476411	637264706	1409.0	4.26042765555	1.28513369608	CDAISMWEOUEBRE-LKPKBOIGSA-N	0.0		flat tautomer	637264706	532.0	16.5590909179	0.01	8.5208553111	1.28513369608	2.01	0.68494687688
45476412	637264706	1409.0	4.26042765555	1.28513369608	CDAISMWEOUEBRE-LKPKBOIGSA-N	0.0		flat tautomer	637264706	831.0	16.5590909179	0.01	8.5208553111	1.28513369608	2.01	0.68494687688
45476414	637264706	1409.0	4.26042765555	1.28513369608	CDAISMWEOUEBRE-LKPKBOIGSA-N	0.0		flat tautomer	637264706	2408.0	16.5590909179	0.01	8.5208553111	1.28513369608	2.01	0.68494687688
45476415	637264706	1409.0	4.26042765555	1.28513369608	CDAISMWEOUEBRE-LKPKBOIGSA-N	0.0		flat tautomer	637264706	4636.0	16.5590909179	0.01	8.5208553111	1.28513369608	2.01	0.68494687688
45476428	637264706	2408.0	4.26042765555	1.28513369608	CDAISMWEOUEBRE-LKPKBOIGSA-N	0.0		flat tautomer	637264706	225.0	16.5590909179	0.01	8.5208553111	1.28513369608	2.01	0.68494687688
45476429	637264706	2408.0	4.26042765555	1.28513369608	CDAISMWEOUEBRE-LKPKBOIGSA-N	0.0		flat tautomer	637264706	532.0	16.5590909179	0.01	8.5208553111	1.28513369608	2.01	0.68494687688
45476430	637264706	2408.0	4.26042765555	1.28513369608	CDAISMWEOUEBRE-LKPKBOIGSA-N	0.0		flat tautomer	637264706	831.0	16.5590909179	0.01	8.5208553111	1.28513369608	2.01	0.68494687688
45476431	637264706	2408.0	4.26042765555	1.28513369608	CDAISMWEOUEBRE-LKPKBOIGSA-N	0.0		flat tautomer	637264706	1409.0	16.5590909179	0.01	8.5208553111	1.28513369608	2.01	0.68494687688
45476433	637264706	2408.0	4.26042765555	1.28513369608	CDAISMWEOUEBRE-LKPKBOIGSA-N	0.0		flat tautomer	637264706	4636.0	16.5590909179	0.01	8.5208553111	1.28513369608	2.01	0.68494687688
45476446	637264706	4636.0	4.26042765555	1.28513369608	CDAISMWEOUEBRE-LKPKBOIGSA-N	0.0		flat tautomer	637264706	225.0	16.5590909179	0.01	8.5208553111	1.28513369608	2.01	0.68494687688
45476447	637264706	4636.0	4.26042765555	1.28513369608	CDAISMWEOUEBRE-LKPKBOIGSA-N	0.0		flat tautomer	637264706	532.0	16.5590909179	0.01	8.5208553111	1.28513369608	2.01	0.68494687688
45476448	637264706	4636.0	4.26042765555	1.28513369608	CDAISMWEOUEBRE-LKPKBOIGSA-N	0.0		flat tautomer	637264706	831.0	16.5590909179	0.01	8.5208553111	1.28513369608	2.01	0.68494687688
45476449	637264706	4636.0	4.26042765555	1.28513369608	CDAISMWEOUEBRE-LKPKBOIGSA-N	0.0		flat tautomer	637264706	1409.0	16.5590909179	0.01	8.5208553111	1.28513369608	2.01	0.68494687688
45476450	637264706	4636.0	4.26042765555	1.28513369608	CDAISMWEOUEBRE-LKPKBOIGSA-N	0.0		flat tautomer	637264706	2408.0	16.5590909179	0.01	8.5208553111	1.28513369608	2.01	0.68494687688
45545070	637266819	15976.0	4.19517932128	1.28513369608	CDAISMWEOUEBRE-LKPKBOIGSA-N	0.0		flat tautomer	637266819	2131.0	136.289882635	0.01	8.39035864256	1.28513369608	2.01	0.682309193935
45545872	637265610	15976.0	5.06956040523	1.05400459969	CDAISMWEOUEBRE-LKPKBOIGSA-N	0.0		flat tautomer	637265610	14849.0	10.7958800173	0.01	10.1391208105	1.05400459969	2.01	0.680784587958
45545874	637265610	15976.0	5.06956040523	1.05400459969	CDAISMWEOUEBRE-LKPKBOIGSA-N	0.0		flat tautomer	637265610	15886.0	9.94692155652	0.01	10.1391208105	1.05400459969	2.01	0.680784587958
45475709	637264706	225.0	4.26042765555	1.23424840531	CDAISMWEOUEBRE-LKPKBOIGSA-N	0.0		flat tautomer	637264706	532.0	16.5590909179	0.01	8.5208553111	1.23424840531	2.01	0.678063638508
45475710	637264706	225.0	4.26042765555	1.23424840531	CDAISMWEOUEBRE-LKPKBOIGSA-N	0.0		flat tautomer	637264706	831.0	16.5590909179	0.01	8.5208553111	1.23424840531	2.01	0.678063638508
45475711	637264706	225.0	4.26042765555	1.23424840531	CDAISMWEOUEBRE-LKPKBOIGSA-N	0.0		flat tautomer	637264706	1409.0	16.5590909179	0.01	8.5208553111	1.23424840531	2.01	0.678063638508
45475712	637264706	225.0	4.26042765555	1.23424840531	CDAISMWEOUEBRE-LKPKBOIGSA-N	0.0		flat tautomer	637264706	2408.0	16.5590909179	0.01	8.5208553111	1.23424840531	2.01	0.678063638508
45475713	637264706	225.0	4.26042765555	1.23424840531	CDAISMWEOUEBRE-LKPKBOIGSA-N	0.0		flat tautomer	637264706	4636.0	16.5590909179	0.01	8.5208553111	1.23424840531	2.01	0.678063638508
45475726	637264706	532.0	4.26042765555	1.23424840531	CDAISMWEOUEBRE-LKPKBOIGSA-N	0.0		flat tautomer	637264706	225.0	16.5590909179	0.01	8.5208553111	1.23424840531	2.01	0.678063638508
45475728	637264706	532.0	4.26042765555	1.23424840531	CDAISMWEOUEBRE-LKPKBOIGSA-N	0.0		flat tautomer	637264706	831.0	16.5590909179	0.01	8.5208553111	1.23424840531	2.01	0.678063638508
45475729	637264706	532.0	4.26042765555	1.23424840531	CDAISMWEOUEBRE-LKPKBOIGSA-N	0.0		flat tautomer	637264706	1409.0	16.5590909179	0.01	8.5208553111	1.23424840531	2.01	0.678063638508
45475730	637264706	532.0	4.26042765555	1.23424840531	CDAISMWEOUEBRE-LKPKBOIGSA-N	0.0		flat tautomer	637264706	2408.0	16.5590909179	0.01	8.5208553111	1.23424840531	2.01	0.678063638508
45475731	637264706	532.0	4.26042765555	1.23424840531	CDAISMWEOUEBRE-LKPKBOIGSA-N	0.0		flat tautomer	637264706	4636.0	16.5590909179	0.01	8.5208553111	1.23424840531	2.01	0.678063638508
45475744	637264706	831.0	4.26042765555	1.23424840531	CDAISMWEOUEBRE-LKPKBOIGSA-N	0.0		flat tautomer	637264706	225.0	16.5590909179	0.01	8.5208553111	1.23424840531	2.01	0.678063638508
45475745	637264706	831.0	4.26042765555	1.23424840531	CDAISMWEOUEBRE-LKPKBOIGSA-N	0.0		flat tautomer	637264706	532.0	16.5590909179	0.01	8.5208553111	1.23424840531	2.01	0.678063638508
45475747	637264706	831.0	4.26042765555	1.23424840531	CDAISMWEOUEBRE-LKPKBOIGSA-N	0.0		flat tautomer	637264706	1409.0	16.5590909179	0.01	8.5208553111	1.23424840531	2.01	0.678063638508
45475748	637264706	831.0	4.26042765555	1.23424840531	CDAISMWEOUEBRE-LKPKBOIGSA-N	0.0		flat tautomer	637264706	2408.0	16.5590909179	0.01	8.5208553111	1.23424840531	2.01	0.678063638508
45475749	637264706	831.0	4.26042765555	1.23424840531	CDAISMWEOUEBRE-LKPKBOIGSA-N	0.0		flat tautomer	637264706	4636.0	16.5590909179	0.01	8.5208553111	1.23424840531	2.01	0.678063638508
45475762	637264706	1409.0	4.26042765555	1.23424840531	CDAISMWEOUEBRE-LKPKBOIGSA-N	0.0		flat tautomer	637264706	225.0	16.5590909179	0.01	8.5208553111	1.23424840531	2.01	0.678063638508
45475763	637264706	1409.0	4.26042765555	1.23424840531	CDAISMWEOUEBRE-LKPKBOIGSA-N	0.0		flat tautomer	637264706	532.0	16.5590909179	0.01	8.5208553111	1.23424840531	2.01	0.678063638508
45475764	637264706	1409.0	4.26042765555	1.23424840531	CDAISMWEOUEBRE-LKPKBOIGSA-N	0.0		flat tautomer	637264706	831.0	16.5590909179	0.01	8.5208553111	1.23424840531	2.01	0.678063638508
45475766	637264706	1409.0	4.26042765555	1.23424840531	CDAISMWEOUEBRE-LKPKBOIGSA-N	0.0		flat tautomer	637264706	2408.0	16.5590909179	0.01	8.5208553111	1.23424840531	2.01	0.678063638508
45475767	637264706	1409.0	4.26042765555	1.23424840531	CDAISMWEOUEBRE-LKPKBOIGSA-N	0.0		flat tautomer	637264706	4636.0	16.5590909179	0.01	8.5208553111	1.23424840531	2.01	0.678063638508
45475780	637264706	2408.0	4.26042765555	1.23424840531	CDAISMWEOUEBRE-LKPKBOIGSA-N	0.0		flat tautomer	637264706	225.0	16.5590909179	0.01	8.5208553111	1.23424840531	2.01	0.678063638508
45475781	637264706	2408.0	4.26042765555	1.23424840531	CDAISMWEOUEBRE-LKPKBOIGSA-N	0.0		flat tautomer	637264706	532.0	16.5590909179	0.01	8.5208553111	1.23424840531	2.01	0.678063638508
45475782	637264706	2408.0	4.26042765555	1.23424840531	CDAISMWEOUEBRE-LKPKBOIGSA-N	0.0		flat tautomer	637264706	831.0	16.5590909179	0.01	8.5208553111	1.23424840531	2.01	0.678063638508
45475783	637264706	2408.0	4.26042765555	1.23424840531	CDAISMWEOUEBRE-LKPKBOIGSA-N	0.0		flat tautomer	637264706	1409.0	16.5590909179	0.01	8.5208553111	1.23424840531	2.01	0.678063638508
45475785	637264706	2408.0	4.26042765555	1.23424840531	CDAISMWEOUEBRE-LKPKBOIGSA-N	0.0		flat tautomer	637264706	4636.0	16.5590909179	0.01	8.5208553111	1.23424840531	2.01	0.678063638508
45475798	637264706	4636.0	4.26042765555	1.23424840531	CDAISMWEOUEBRE-LKPKBOIGSA-N	0.0		flat tautomer	637264706	225.0	16.5590909179	0.01	8.5208553111	1.23424840531	2.01	0.678063638508
45475799	637264706	4636.0	4.26042765555	1.23424840531	CDAISMWEOUEBRE-LKPKBOIGSA-N	0.0		flat tautomer	637264706	532.0	16.5590909179	0.01	8.5208553111	1.23424840531	2.01	0.678063638508
45475800	637264706	4636.0	4.26042765555	1.23424840531	CDAISMWEOUEBRE-LKPKBOIGSA-N	0.0		flat tautomer	637264706	831.0	16.5590909179	0.01	8.5208553111	1.23424840531	2.01	0.678063638508
45475801	637264706	4636.0	4.26042765555	1.23424840531	CDAISMWEOUEBRE-LKPKBOIGSA-N	0.0		flat tautomer	637264706	1409.0	16.5590909179	0.01	8.5208553111	1.23424840531	2.01	0.678063638508
45475802	637264706	4636.0	4.26042765555	1.23424840531	CDAISMWEOUEBRE-LKPKBOIGSA-N	0.0		flat tautomer	637264706	2408.0	16.5590909179	0.01	8.5208553111	1.23424840531	2.01	0.678063638508
45475817	637264706	225.0	4.26042765555	1.2216371836	CDAISMWEOUEBRE-LKPKBOIGSA-N	0.0		flat tautomer	637264706	532.0	16.5590909179	0.01	8.5208553111	1.2216371836	2.01	0.676324893542
45475818	637264706	225.0	4.26042765555	1.2216371836	CDAISMWEOUEBRE-LKPKBOIGSA-N	0.0		flat tautomer	637264706	831.0	16.5590909179	0.01	8.5208553111	1.2216371836	2.01	0.676324893542
45475819	637264706	225.0	4.26042765555	1.2216371836	CDAISMWEOUEBRE-LKPKBOIGSA-N	0.0		flat tautomer	637264706	1409.0	16.5590909179	0.01	8.5208553111	1.2216371836	2.01	0.676324893542
45475820	637264706	225.0	4.26042765555	1.2216371836	CDAISMWEOUEBRE-LKPKBOIGSA-N	0.0		flat tautomer	637264706	2408.0	16.5590909179	0.01	8.5208553111	1.2216371836	2.01	0.676324893542
45475821	637264706	225.0	4.26042765555	1.2216371836	CDAISMWEOUEBRE-LKPKBOIGSA-N	0.0		flat tautomer	637264706	4636.0	16.5590909179	0.01	8.5208553111	1.2216371836	2.01	0.676324893542
45475834	637264706	532.0	4.26042765555	1.2216371836	CDAISMWEOUEBRE-LKPKBOIGSA-N	0.0		flat tautomer	637264706	225.0	16.5590909179	0.01	8.5208553111	1.2216371836	2.01	0.676324893542
45475836	637264706	532.0	4.26042765555	1.2216371836	CDAISMWEOUEBRE-LKPKBOIGSA-N	0.0		flat tautomer	637264706	831.0	16.5590909179	0.01	8.5208553111	1.2216371836	2.01	0.676324893542
45475837	637264706	532.0	4.26042765555	1.2216371836	CDAISMWEOUEBRE-LKPKBOIGSA-N	0.0		flat tautomer	637264706	1409.0	16.5590909179	0.01	8.5208553111	1.2216371836	2.01	0.676324893542
45475838	637264706	532.0	4.26042765555	1.2216371836	CDAISMWEOUEBRE-LKPKBOIGSA-N	0.0		flat tautomer	637264706	2408.0	16.5590909179	0.01	8.5208553111	1.2216371836	2.01	0.676324893542
45475839	637264706	532.0	4.26042765555	1.2216371836	CDAISMWEOUEBRE-LKPKBOIGSA-N	0.0		flat tautomer	637264706	4636.0	16.5590909179	0.01	8.5208553111	1.2216371836	2.01	0.676324893542
45475852	637264706	831.0	4.26042765555	1.2216371836	CDAISMWEOUEBRE-LKPKBOIGSA-N	0.0		flat tautomer	637264706	225.0	16.5590909179	0.01	8.5208553111	1.2216371836	2.01	0.676324893542
45475853	637264706	831.0	4.26042765555	1.2216371836	CDAISMWEOUEBRE-LKPKBOIGSA-N	0.0		flat tautomer	637264706	532.0	16.5590909179	0.01	8.5208553111	1.2216371836	2.01	0.676324893542
45475855	637264706	831.0	4.26042765555	1.2216371836	CDAISMWEOUEBRE-LKPKBOIGSA-N	0.0		flat tautomer	637264706	1409.0	16.5590909179	0.01	8.5208553111	1.2216371836	2.01	0.676324893542
45475856	637264706	831.0	4.26042765555	1.2216371836	CDAISMWEOUEBRE-LKPKBOIGSA-N	0.0		flat tautomer	637264706	2408.0	16.5590909179	0.01	8.5208553111	1.2216371836	2.01	0.676324893542
45475857	637264706	831.0	4.26042765555	1.2216371836	CDAISMWEOUEBRE-LKPKBOIGSA-N	0.0		flat tautomer	637264706	4636.0	16.5590909179	0.01	8.5208553111	1.2216371836	2.01	0.676324893542
45475870	637264706	1409.0	4.26042765555	1.2216371836	CDAISMWEOUEBRE-LKPKBOIGSA-N	0.0		flat tautomer	637264706	225.0	16.5590909179	0.01	8.5208553111	1.2216371836	2.01	0.676324893542
45475871	637264706	1409.0	4.26042765555	1.2216371836	CDAISMWEOUEBRE-LKPKBOIGSA-N	0.0		flat tautomer	637264706	532.0	16.5590909179	0.01	8.5208553111	1.2216371836	2.01	0.676324893542
45475872	637264706	1409.0	4.26042765555	1.2216371836	CDAISMWEOUEBRE-LKPKBOIGSA-N	0.0		flat tautomer	637264706	831.0	16.5590909179	0.01	8.5208553111	1.2216371836	2.01	0.676324893542
45475874	637264706	1409.0	4.26042765555	1.2216371836	CDAISMWEOUEBRE-LKPKBOIGSA-N	0.0		flat tautomer	637264706	2408.0	16.5590909179	0.01	8.5208553111	1.2216371836	2.01	0.676324893542
45475875	637264706	1409.0	4.26042765555	1.2216371836	CDAISMWEOUEBRE-LKPKBOIGSA-N	0.0		flat tautomer	637264706	4636.0	16.5590909179	0.01	8.5208553111	1.2216371836	2.01	0.676324893542
45475888	637264706	2408.0	4.26042765555	1.2216371836	CDAISMWEOUEBRE-LKPKBOIGSA-N	0.0		flat tautomer	637264706	225.0	16.5590909179	0.01	8.5208553111	1.2216371836	2.01	0.676324893542
45475889	637264706	2408.0	4.26042765555	1.2216371836	CDAISMWEOUEBRE-LKPKBOIGSA-N	0.0		flat tautomer	637264706	532.0	16.5590909179	0.01	8.5208553111	1.2216371836	2.01	0.676324893542
45475890	637264706	2408.0	4.26042765555	1.2216371836	CDAISMWEOUEBRE-LKPKBOIGSA-N	0.0		flat tautomer	637264706	831.0	16.5590909179	0.01	8.5208553111	1.2216371836	2.01	0.676324893542
45475891	637264706	2408.0	4.26042765555	1.2216371836	CDAISMWEOUEBRE-LKPKBOIGSA-N	0.0		flat tautomer	637264706	1409.0	16.5590909179	0.01	8.5208553111	1.2216371836	2.01	0.676324893542
45475893	637264706	2408.0	4.26042765555	1.2216371836	CDAISMWEOUEBRE-LKPKBOIGSA-N	0.0		flat tautomer	637264706	4636.0	16.5590909179	0.01	8.5208553111	1.2216371836	2.01	0.676324893542
45475906	637264706	4636.0	4.26042765555	1.2216371836	CDAISMWEOUEBRE-LKPKBOIGSA-N	0.0		flat tautomer	637264706	225.0	16.5590909179	0.01	8.5208553111	1.2216371836	2.01	0.676324893542
45475907	637264706	4636.0	4.26042765555	1.2216371836	CDAISMWEOUEBRE-LKPKBOIGSA-N	0.0		flat tautomer	637264706	532.0	16.5590909179	0.01	8.5208553111	1.2216371836	2.01	0.676324893542
45475908	637264706	4636.0	4.26042765555	1.2216371836	CDAISMWEOUEBRE-LKPKBOIGSA-N	0.0		flat tautomer	637264706	831.0	16.5590909179	0.01	8.5208553111	1.2216371836	2.01	0.676324893542
45475909	637264706	4636.0	4.26042765555	1.2216371836	CDAISMWEOUEBRE-LKPKBOIGSA-N	0.0		flat tautomer	637264706	1409.0	16.5590909179	0.01	8.5208553111	1.2216371836	2.01	0.676324893542
45475910	637264706	4636.0	4.26042765555	1.2216371836	CDAISMWEOUEBRE-LKPKBOIGSA-N	0.0		flat tautomer	637264706	2408.0	16.5590909179	0.01	8.5208553111	1.2216371836	2.01	0.676324893542
45545878	637265610	15976.0	5.06956040523	1.02393132394	CDAISMWEOUEBRE-LKPKBOIGSA-N	0.0		flat tautomer	637265610	14849.0	10.7958800173	0.01	10.1391208105	1.02393132394	2.01	0.675875643506
45545880	637265610	15976.0	5.06956040523	1.02393132394	CDAISMWEOUEBRE-LKPKBOIGSA-N	0.0		flat tautomer	637265610	15886.0	9.94692155652	0.01	10.1391208105	1.02393132394	2.01	0.675875643506
45545064	637266819	15976.0	4.19517932128	1.23424840531	CDAISMWEOUEBRE-LKPKBOIGSA-N	0.0		flat tautomer	637266819	2131.0	136.289882635	0.01	8.39035864256	1.23424840531	2.01	0.675452462437
45476573	637264706	225.0	4.26042765555	1.21369390603	CDAISMWEOUEBRE-LKPKBOIGSA-N	0.0		flat tautomer	637264706	532.0	16.5590909179	0.01	8.5208553111	1.21369390603	2.01	0.675222809898
45476574	637264706	225.0	4.26042765555	1.21369390603	CDAISMWEOUEBRE-LKPKBOIGSA-N	0.0		flat tautomer	637264706	831.0	16.5590909179	0.01	8.5208553111	1.21369390603	2.01	0.675222809898
45476575	637264706	225.0	4.26042765555	1.21369390603	CDAISMWEOUEBRE-LKPKBOIGSA-N	0.0		flat tautomer	637264706	1409.0	16.5590909179	0.01	8.5208553111	1.21369390603	2.01	0.675222809898
45476576	637264706	225.0	4.26042765555	1.21369390603	CDAISMWEOUEBRE-LKPKBOIGSA-N	0.0		flat tautomer	637264706	2408.0	16.5590909179	0.01	8.5208553111	1.21369390603	2.01	0.675222809898
45476577	637264706	225.0	4.26042765555	1.21369390603	CDAISMWEOUEBRE-LKPKBOIGSA-N	0.0		flat tautomer	637264706	4636.0	16.5590909179	0.01	8.5208553111	1.21369390603	2.01	0.675222809898
45476590	637264706	532.0	4.26042765555	1.21369390603	CDAISMWEOUEBRE-LKPKBOIGSA-N	0.0		flat tautomer	637264706	225.0	16.5590909179	0.01	8.5208553111	1.21369390603	2.01	0.675222809898
45476592	637264706	532.0	4.26042765555	1.21369390603	CDAISMWEOUEBRE-LKPKBOIGSA-N	0.0		flat tautomer	637264706	831.0	16.5590909179	0.01	8.5208553111	1.21369390603	2.01	0.675222809898
45476593	637264706	532.0	4.26042765555	1.21369390603	CDAISMWEOUEBRE-LKPKBOIGSA-N	0.0		flat tautomer	637264706	1409.0	16.5590909179	0.01	8.5208553111	1.21369390603	2.01	0.675222809898
45476594	637264706	532.0	4.26042765555	1.21369390603	CDAISMWEOUEBRE-LKPKBOIGSA-N	0.0		flat tautomer	637264706	2408.0	16.5590909179	0.01	8.5208553111	1.21369390603	2.01	0.675222809898
45476595	637264706	532.0	4.26042765555	1.21369390603	CDAISMWEOUEBRE-LKPKBOIGSA-N	0.0		flat tautomer	637264706	4636.0	16.5590909179	0.01	8.5208553111	1.21369390603	2.01	0.675222809898
45476608	637264706	831.0	4.26042765555	1.21369390603	CDAISMWEOUEBRE-LKPKBOIGSA-N	0.0		flat tautomer	637264706	225.0	16.5590909179	0.01	8.5208553111	1.21369390603	2.01	0.675222809898
45476609	637264706	831.0	4.26042765555	1.21369390603	CDAISMWEOUEBRE-LKPKBOIGSA-N	0.0		flat tautomer	637264706	532.0	16.5590909179	0.01	8.5208553111	1.21369390603	2.01	0.675222809898
45476611	637264706	831.0	4.26042765555	1.21369390603	CDAISMWEOUEBRE-LKPKBOIGSA-N	0.0		flat tautomer	637264706	1409.0	16.5590909179	0.01	8.5208553111	1.21369390603	2.01	0.675222809898
45476612	637264706	831.0	4.26042765555	1.21369390603	CDAISMWEOUEBRE-LKPKBOIGSA-N	0.0		flat tautomer	637264706	2408.0	16.5590909179	0.01	8.5208553111	1.21369390603	2.01	0.675222809898
45476613	637264706	831.0	4.26042765555	1.21369390603	CDAISMWEOUEBRE-LKPKBOIGSA-N	0.0		flat tautomer	637264706	4636.0	16.5590909179	0.01	8.5208553111	1.21369390603	2.01	0.675222809898
45476626	637264706	1409.0	4.26042765555	1.21369390603	CDAISMWEOUEBRE-LKPKBOIGSA-N	0.0		flat tautomer	637264706	225.0	16.5590909179	0.01	8.5208553111	1.21369390603	2.01	0.675222809898
45476627	637264706	1409.0	4.26042765555	1.21369390603	CDAISMWEOUEBRE-LKPKBOIGSA-N	0.0		flat tautomer	637264706	532.0	16.5590909179	0.01	8.5208553111	1.21369390603	2.01	0.675222809898
45476628	637264706	1409.0	4.26042765555	1.21369390603	CDAISMWEOUEBRE-LKPKBOIGSA-N	0.0		flat tautomer	637264706	831.0	16.5590909179	0.01	8.5208553111	1.21369390603	2.01	0.675222809898
45476630	637264706	1409.0	4.26042765555	1.21369390603	CDAISMWEOUEBRE-LKPKBOIGSA-N	0.0		flat tautomer	637264706	2408.0	16.5590909179	0.01	8.5208553111	1.21369390603	2.01	0.675222809898
45476631	637264706	1409.0	4.26042765555	1.21369390603	CDAISMWEOUEBRE-LKPKBOIGSA-N	0.0		flat tautomer	637264706	4636.0	16.5590909179	0.01	8.5208553111	1.21369390603	2.01	0.675222809898
45476644	637264706	2408.0	4.26042765555	1.21369390603	CDAISMWEOUEBRE-LKPKBOIGSA-N	0.0		flat tautomer	637264706	225.0	16.5590909179	0.01	8.5208553111	1.21369390603	2.01	0.675222809898
45476645	637264706	2408.0	4.26042765555	1.21369390603	CDAISMWEOUEBRE-LKPKBOIGSA-N	0.0		flat tautomer	637264706	532.0	16.5590909179	0.01	8.5208553111	1.21369390603	2.01	0.675222809898
45476646	637264706	2408.0	4.26042765555	1.21369390603	CDAISMWEOUEBRE-LKPKBOIGSA-N	0.0		flat tautomer	637264706	831.0	16.5590909179	0.01	8.5208553111	1.21369390603	2.01	0.675222809898
45476647	637264706	2408.0	4.26042765555	1.21369390603	CDAISMWEOUEBRE-LKPKBOIGSA-N	0.0		flat tautomer	637264706	1409.0	16.5590909179	0.01	8.5208553111	1.21369390603	2.01	0.675222809898
45476649	637264706	2408.0	4.26042765555	1.21369390603	CDAISMWEOUEBRE-LKPKBOIGSA-N	0.0		flat tautomer	637264706	4636.0	16.5590909179	0.01	8.5208553111	1.21369390603	2.01	0.675222809898
45476662	637264706	4636.0	4.26042765555	1.21369390603	CDAISMWEOUEBRE-LKPKBOIGSA-N	0.0		flat tautomer	637264706	225.0	16.5590909179	0.01	8.5208553111	1.21369390603	2.01	0.675222809898
45476663	637264706	4636.0	4.26042765555	1.21369390603	CDAISMWEOUEBRE-LKPKBOIGSA-N	0.0		flat tautomer	637264706	532.0	16.5590909179	0.01	8.5208553111	1.21369390603	2.01	0.675222809898
45476664	637264706	4636.0	4.26042765555	1.21369390603	CDAISMWEOUEBRE-LKPKBOIGSA-N	0.0		flat tautomer	637264706	831.0	16.5590909179	0.01	8.5208553111	1.21369390603	2.01	0.675222809898
45476665	637264706	4636.0	4.26042765555	1.21369390603	CDAISMWEOUEBRE-LKPKBOIGSA-N	0.0		flat tautomer	637264706	1409.0	16.5590909179	0.01	8.5208553111	1.21369390603	2.01	0.675222809898
45476666	637264706	4636.0	4.26042765555	1.21369390603	CDAISMWEOUEBRE-LKPKBOIGSA-N	0.0		flat tautomer	637264706	2408.0	16.5590909179	0.01	8.5208553111	1.21369390603	2.01	0.675222809898
45476249	637264706	225.0	4.26042765555	1.21189183145	CDAISMWEOUEBRE-LKPKBOIGSA-N	0.0		flat tautomer	637264706	532.0	16.5590909179	0.01	8.5208553111	1.21189183145	2.01	0.674972030037
45476250	637264706	225.0	4.26042765555	1.21189183145	CDAISMWEOUEBRE-LKPKBOIGSA-N	0.0		flat tautomer	637264706	831.0	16.5590909179	0.01	8.5208553111	1.21189183145	2.01	0.674972030037
45476251	637264706	225.0	4.26042765555	1.21189183145	CDAISMWEOUEBRE-LKPKBOIGSA-N	0.0		flat tautomer	637264706	1409.0	16.5590909179	0.01	8.5208553111	1.21189183145	2.01	0.674972030037
45476252	637264706	225.0	4.26042765555	1.21189183145	CDAISMWEOUEBRE-LKPKBOIGSA-N	0.0		flat tautomer	637264706	2408.0	16.5590909179	0.01	8.5208553111	1.21189183145	2.01	0.674972030037
45476253	637264706	225.0	4.26042765555	1.21189183145	CDAISMWEOUEBRE-LKPKBOIGSA-N	0.0		flat tautomer	637264706	4636.0	16.5590909179	0.01	8.5208553111	1.21189183145	2.01	0.674972030037
45476266	637264706	532.0	4.26042765555	1.21189183145	CDAISMWEOUEBRE-LKPKBOIGSA-N	0.0		flat tautomer	637264706	225.0	16.5590909179	0.01	8.5208553111	1.21189183145	2.01	0.674972030037
45476268	637264706	532.0	4.26042765555	1.21189183145	CDAISMWEOUEBRE-LKPKBOIGSA-N	0.0		flat tautomer	637264706	831.0	16.5590909179	0.01	8.5208553111	1.21189183145	2.01	0.674972030037
45476269	637264706	532.0	4.26042765555	1.21189183145	CDAISMWEOUEBRE-LKPKBOIGSA-N	0.0		flat tautomer	637264706	1409.0	16.5590909179	0.01	8.5208553111	1.21189183145	2.01	0.674972030037
45476270	637264706	532.0	4.26042765555	1.21189183145	CDAISMWEOUEBRE-LKPKBOIGSA-N	0.0		flat tautomer	637264706	2408.0	16.5590909179	0.01	8.5208553111	1.21189183145	2.01	0.674972030037
45476271	637264706	532.0	4.26042765555	1.21189183145	CDAISMWEOUEBRE-LKPKBOIGSA-N	0.0		flat tautomer	637264706	4636.0	16.5590909179	0.01	8.5208553111	1.21189183145	2.01	0.674972030037
45476284	637264706	831.0	4.26042765555	1.21189183145	CDAISMWEOUEBRE-LKPKBOIGSA-N	0.0		flat tautomer	637264706	225.0	16.5590909179	0.01	8.5208553111	1.21189183145	2.01	0.674972030037
45476285	637264706	831.0	4.26042765555	1.21189183145	CDAISMWEOUEBRE-LKPKBOIGSA-N	0.0		flat tautomer	637264706	532.0	16.5590909179	0.01	8.5208553111	1.21189183145	2.01	0.674972030037
45476287	637264706	831.0	4.26042765555	1.21189183145	CDAISMWEOUEBRE-LKPKBOIGSA-N	0.0		flat tautomer	637264706	1409.0	16.5590909179	0.01	8.5208553111	1.21189183145	2.01	0.674972030037
45476288	637264706	831.0	4.26042765555	1.21189183145	CDAISMWEOUEBRE-LKPKBOIGSA-N	0.0		flat tautomer	637264706	2408.0	16.5590909179	0.01	8.5208553111	1.21189183145	2.01	0.674972030037
45476289	637264706	831.0	4.26042765555	1.21189183145	CDAISMWEOUEBRE-LKPKBOIGSA-N	0.0		flat tautomer	637264706	4636.0	16.5590909179	0.01	8.5208553111	1.21189183145	2.01	0.674972030037
45476302	637264706	1409.0	4.26042765555	1.21189183145	CDAISMWEOUEBRE-LKPKBOIGSA-N	0.0		flat tautomer	637264706	225.0	16.5590909179	0.01	8.5208553111	1.21189183145	2.01	0.674972030037
45476303	637264706	1409.0	4.26042765555	1.21189183145	CDAISMWEOUEBRE-LKPKBOIGSA-N	0.0		flat tautomer	637264706	532.0	16.5590909179	0.01	8.5208553111	1.21189183145	2.01	0.674972030037
45476304	637264706	1409.0	4.26042765555	1.21189183145	CDAISMWEOUEBRE-LKPKBOIGSA-N	0.0		flat tautomer	637264706	831.0	16.5590909179	0.01	8.5208553111	1.21189183145	2.01	0.674972030037
45476306	637264706	1409.0	4.26042765555	1.21189183145	CDAISMWEOUEBRE-LKPKBOIGSA-N	0.0		flat tautomer	637264706	2408.0	16.5590909179	0.01	8.5208553111	1.21189183145	2.01	0.674972030037
45476307	637264706	1409.0	4.26042765555	1.21189183145	CDAISMWEOUEBRE-LKPKBOIGSA-N	0.0		flat tautomer	637264706	4636.0	16.5590909179	0.01	8.5208553111	1.21189183145	2.01	0.674972030037
45476320	637264706	2408.0	4.26042765555	1.21189183145	CDAISMWEOUEBRE-LKPKBOIGSA-N	0.0		flat tautomer	637264706	225.0	16.5590909179	0.01	8.5208553111	1.21189183145	2.01	0.674972030037
45476321	637264706	2408.0	4.26042765555	1.21189183145	CDAISMWEOUEBRE-LKPKBOIGSA-N	0.0		flat tautomer	637264706	532.0	16.5590909179	0.01	8.5208553111	1.21189183145	2.01	0.674972030037
45476322	637264706	2408.0	4.26042765555	1.21189183145	CDAISMWEOUEBRE-LKPKBOIGSA-N	0.0		flat tautomer	637264706	831.0	16.5590909179	0.01	8.5208553111	1.21189183145	2.01	0.674972030037
45476323	637264706	2408.0	4.26042765555	1.21189183145	CDAISMWEOUEBRE-LKPKBOIGSA-N	0.0		flat tautomer	637264706	1409.0	16.5590909179	0.01	8.5208553111	1.21189183145	2.01	0.674972030037
45476325	637264706	2408.0	4.26042765555	1.21189183145	CDAISMWEOUEBRE-LKPKBOIGSA-N	0.0		flat tautomer	637264706	4636.0	16.5590909179	0.01	8.5208553111	1.21189183145	2.01	0.674972030037
45476338	637264706	4636.0	4.26042765555	1.21189183145	CDAISMWEOUEBRE-LKPKBOIGSA-N	0.0		flat tautomer	637264706	225.0	16.5590909179	0.01	8.5208553111	1.21189183145	2.01	0.674972030037
45476339	637264706	4636.0	4.26042765555	1.21189183145	CDAISMWEOUEBRE-LKPKBOIGSA-N	0.0		flat tautomer	637264706	532.0	16.5590909179	0.01	8.5208553111	1.21189183145	2.01	0.674972030037
45476340	637264706	4636.0	4.26042765555	1.21189183145	CDAISMWEOUEBRE-LKPKBOIGSA-N	0.0		flat tautomer	637264706	831.0	16.5590909179	0.01	8.5208553111	1.21189183145	2.01	0.674972030037
45476341	637264706	4636.0	4.26042765555	1.21189183145	CDAISMWEOUEBRE-LKPKBOIGSA-N	0.0		flat tautomer	637264706	1409.0	16.5590909179	0.01	8.5208553111	1.21189183145	2.01	0.674972030037
45476342	637264706	4636.0	4.26042765555	1.21189183145	CDAISMWEOUEBRE-LKPKBOIGSA-N	0.0		flat tautomer	637264706	2408.0	16.5590909179	0.01	8.5208553111	1.21189183145	2.01	0.674972030037
45545065	637266819	15976.0	4.19517932128	1.2216371836	CDAISMWEOUEBRE-LKPKBOIGSA-N	0.0		flat tautomer	637266819	2131.0	136.289882635	0.01	8.39035864256	1.2216371836	2.01	0.673720413258
45545072	637266819	15976.0	4.19517932128	1.21369390603	CDAISMWEOUEBRE-LKPKBOIGSA-N	0.0		flat tautomer	637266819	2131.0	136.289882635	0.01	8.39035864256	1.21369390603	2.01	0.672622573661
45545069	637266819	15976.0	4.19517932128	1.21189183145	CDAISMWEOUEBRE-LKPKBOIGSA-N	0.0		flat tautomer	637266819	2131.0	136.289882635	0.01	8.39035864256	1.21189183145	2.01	0.672372759536
45475925	637264706	225.0	4.26042765555	1.18572797611	CDAISMWEOUEBRE-LKPKBOIGSA-N	0.0		flat tautomer	637264706	532.0	16.5590909179	0.01	8.5208553111	1.18572797611	2.01	0.671299121346
45475926	637264706	225.0	4.26042765555	1.18572797611	CDAISMWEOUEBRE-LKPKBOIGSA-N	0.0		flat tautomer	637264706	831.0	16.5590909179	0.01	8.5208553111	1.18572797611	2.01	0.671299121346
45475927	637264706	225.0	4.26042765555	1.18572797611	CDAISMWEOUEBRE-LKPKBOIGSA-N	0.0		flat tautomer	637264706	1409.0	16.5590909179	0.01	8.5208553111	1.18572797611	2.01	0.671299121346
45475928	637264706	225.0	4.26042765555	1.18572797611	CDAISMWEOUEBRE-LKPKBOIGSA-N	0.0		flat tautomer	637264706	2408.0	16.5590909179	0.01	8.5208553111	1.18572797611	2.01	0.671299121346
45475929	637264706	225.0	4.26042765555	1.18572797611	CDAISMWEOUEBRE-LKPKBOIGSA-N	0.0		flat tautomer	637264706	4636.0	16.5590909179	0.01	8.5208553111	1.18572797611	2.01	0.671299121346
45475942	637264706	532.0	4.26042765555	1.18572797611	CDAISMWEOUEBRE-LKPKBOIGSA-N	0.0		flat tautomer	637264706	225.0	16.5590909179	0.01	8.5208553111	1.18572797611	2.01	0.671299121346
45475944	637264706	532.0	4.26042765555	1.18572797611	CDAISMWEOUEBRE-LKPKBOIGSA-N	0.0		flat tautomer	637264706	831.0	16.5590909179	0.01	8.5208553111	1.18572797611	2.01	0.671299121346
45475945	637264706	532.0	4.26042765555	1.18572797611	CDAISMWEOUEBRE-LKPKBOIGSA-N	0.0		flat tautomer	637264706	1409.0	16.5590909179	0.01	8.5208553111	1.18572797611	2.01	0.671299121346
45475946	637264706	532.0	4.26042765555	1.18572797611	CDAISMWEOUEBRE-LKPKBOIGSA-N	0.0		flat tautomer	637264706	2408.0	16.5590909179	0.01	8.5208553111	1.18572797611	2.01	0.671299121346
45475947	637264706	532.0	4.26042765555	1.18572797611	CDAISMWEOUEBRE-LKPKBOIGSA-N	0.0		flat tautomer	637264706	4636.0	16.5590909179	0.01	8.5208553111	1.18572797611	2.01	0.671299121346
45475960	637264706	831.0	4.26042765555	1.18572797611	CDAISMWEOUEBRE-LKPKBOIGSA-N	0.0		flat tautomer	637264706	225.0	16.5590909179	0.01	8.5208553111	1.18572797611	2.01	0.671299121346
45475961	637264706	831.0	4.26042765555	1.18572797611	CDAISMWEOUEBRE-LKPKBOIGSA-N	0.0		flat tautomer	637264706	532.0	16.5590909179	0.01	8.5208553111	1.18572797611	2.01	0.671299121346
45475963	637264706	831.0	4.26042765555	1.18572797611	CDAISMWEOUEBRE-LKPKBOIGSA-N	0.0		flat tautomer	637264706	1409.0	16.5590909179	0.01	8.5208553111	1.18572797611	2.01	0.671299121346
45475964	637264706	831.0	4.26042765555	1.18572797611	CDAISMWEOUEBRE-LKPKBOIGSA-N	0.0		flat tautomer	637264706	2408.0	16.5590909179	0.01	8.5208553111	1.18572797611	2.01	0.671299121346
45475965	637264706	831.0	4.26042765555	1.18572797611	CDAISMWEOUEBRE-LKPKBOIGSA-N	0.0		flat tautomer	637264706	4636.0	16.5590909179	0.01	8.5208553111	1.18572797611	2.01	0.671299121346
45475978	637264706	1409.0	4.26042765555	1.18572797611	CDAISMWEOUEBRE-LKPKBOIGSA-N	0.0		flat tautomer	637264706	225.0	16.5590909179	0.01	8.5208553111	1.18572797611	2.01	0.671299121346
45475979	637264706	1409.0	4.26042765555	1.18572797611	CDAISMWEOUEBRE-LKPKBOIGSA-N	0.0		flat tautomer	637264706	532.0	16.5590909179	0.01	8.5208553111	1.18572797611	2.01	0.671299121346
45475980	637264706	1409.0	4.26042765555	1.18572797611	CDAISMWEOUEBRE-LKPKBOIGSA-N	0.0		flat tautomer	637264706	831.0	16.5590909179	0.01	8.5208553111	1.18572797611	2.01	0.671299121346
45475982	637264706	1409.0	4.26042765555	1.18572797611	CDAISMWEOUEBRE-LKPKBOIGSA-N	0.0		flat tautomer	637264706	2408.0	16.5590909179	0.01	8.5208553111	1.18572797611	2.01	0.671299121346
45475983	637264706	1409.0	4.26042765555	1.18572797611	CDAISMWEOUEBRE-LKPKBOIGSA-N	0.0		flat tautomer	637264706	4636.0	16.5590909179	0.01	8.5208553111	1.18572797611	2.01	0.671299121346
45475996	637264706	2408.0	4.26042765555	1.18572797611	CDAISMWEOUEBRE-LKPKBOIGSA-N	0.0		flat tautomer	637264706	225.0	16.5590909179	0.01	8.5208553111	1.18572797611	2.01	0.671299121346
45475997	637264706	2408.0	4.26042765555	1.18572797611	CDAISMWEOUEBRE-LKPKBOIGSA-N	0.0		flat tautomer	637264706	532.0	16.5590909179	0.01	8.5208553111	1.18572797611	2.01	0.671299121346
45475998	637264706	2408.0	4.26042765555	1.18572797611	CDAISMWEOUEBRE-LKPKBOIGSA-N	0.0		flat tautomer	637264706	831.0	16.5590909179	0.01	8.5208553111	1.18572797611	2.01	0.671299121346
45475999	637264706	2408.0	4.26042765555	1.18572797611	CDAISMWEOUEBRE-LKPKBOIGSA-N	0.0		flat tautomer	637264706	1409.0	16.5590909179	0.01	8.5208553111	1.18572797611	2.01	0.671299121346
45476001	637264706	2408.0	4.26042765555	1.18572797611	CDAISMWEOUEBRE-LKPKBOIGSA-N	0.0		flat tautomer	637264706	4636.0	16.5590909179	0.01	8.5208553111	1.18572797611	2.01	0.671299121346
45476014	637264706	4636.0	4.26042765555	1.18572797611	CDAISMWEOUEBRE-LKPKBOIGSA-N	0.0		flat tautomer	637264706	225.0	16.5590909179	0.01	8.5208553111	1.18572797611	2.01	0.671299121346
45476015	637264706	4636.0	4.26042765555	1.18572797611	CDAISMWEOUEBRE-LKPKBOIGSA-N	0.0		flat tautomer	637264706	532.0	16.5590909179	0.01	8.5208553111	1.18572797611	2.01	0.671299121346
45476016	637264706	4636.0	4.26042765555	1.18572797611	CDAISMWEOUEBRE-LKPKBOIGSA-N	0.0		flat tautomer	637264706	831.0	16.5590909179	0.01	8.5208553111	1.18572797611	2.01	0.671299121346
45476017	637264706	4636.0	4.26042765555	1.18572797611	CDAISMWEOUEBRE-LKPKBOIGSA-N	0.0		flat tautomer	637264706	1409.0	16.5590909179	0.01	8.5208553111	1.18572797611	2.01	0.671299121346
45476018	637264706	4636.0	4.26042765555	1.18572797611	CDAISMWEOUEBRE-LKPKBOIGSA-N	0.0		flat tautomer	637264706	2408.0	16.5590909179	0.01	8.5208553111	1.18572797611	2.01	0.671299121346
45545066	637266819	15976.0	4.19517932128	1.18572797611	CDAISMWEOUEBRE-LKPKBOIGSA-N	0.0		flat tautomer	637266819	2131.0	136.289882635	0.01	8.39035864256	1.18572797611	2.01	0.668713994962
44302737	637266393	5721.0	6.89962945488	0.718162807223	CDAISMWEOUEBRE-LKPKBOIGSA-N	0.0		flat tautomer	637266393	1401.0	127.316952962	0.01	13.7992589098	0.718162807223	2.01	0.668064943071
45476465	637264706	225.0	4.26042765555	1.16199831011	CDAISMWEOUEBRE-LKPKBOIGSA-N	0.0		flat tautomer	637264706	532.0	16.5590909179	0.01	8.5208553111	1.16199831011	2.01	0.667914983444
45476466	637264706	225.0	4.26042765555	1.16199831011	CDAISMWEOUEBRE-LKPKBOIGSA-N	0.0		flat tautomer	637264706	831.0	16.5590909179	0.01	8.5208553111	1.16199831011	2.01	0.667914983444
45476467	637264706	225.0	4.26042765555	1.16199831011	CDAISMWEOUEBRE-LKPKBOIGSA-N	0.0		flat tautomer	637264706	1409.0	16.5590909179	0.01	8.5208553111	1.16199831011	2.01	0.667914983444
45476468	637264706	225.0	4.26042765555	1.16199831011	CDAISMWEOUEBRE-LKPKBOIGSA-N	0.0		flat tautomer	637264706	2408.0	16.5590909179	0.01	8.5208553111	1.16199831011	2.01	0.667914983444
45476469	637264706	225.0	4.26042765555	1.16199831011	CDAISMWEOUEBRE-LKPKBOIGSA-N	0.0		flat tautomer	637264706	4636.0	16.5590909179	0.01	8.5208553111	1.16199831011	2.01	0.667914983444
45476482	637264706	532.0	4.26042765555	1.16199831011	CDAISMWEOUEBRE-LKPKBOIGSA-N	0.0		flat tautomer	637264706	225.0	16.5590909179	0.01	8.5208553111	1.16199831011	2.01	0.667914983444
45476484	637264706	532.0	4.26042765555	1.16199831011	CDAISMWEOUEBRE-LKPKBOIGSA-N	0.0		flat tautomer	637264706	831.0	16.5590909179	0.01	8.5208553111	1.16199831011	2.01	0.667914983444
45476485	637264706	532.0	4.26042765555	1.16199831011	CDAISMWEOUEBRE-LKPKBOIGSA-N	0.0		flat tautomer	637264706	1409.0	16.5590909179	0.01	8.5208553111	1.16199831011	2.01	0.667914983444
45476486	637264706	532.0	4.26042765555	1.16199831011	CDAISMWEOUEBRE-LKPKBOIGSA-N	0.0		flat tautomer	637264706	2408.0	16.5590909179	0.01	8.5208553111	1.16199831011	2.01	0.667914983444
45476487	637264706	532.0	4.26042765555	1.16199831011	CDAISMWEOUEBRE-LKPKBOIGSA-N	0.0		flat tautomer	637264706	4636.0	16.5590909179	0.01	8.5208553111	1.16199831011	2.01	0.667914983444
45476500	637264706	831.0	4.26042765555	1.16199831011	CDAISMWEOUEBRE-LKPKBOIGSA-N	0.0		flat tautomer	637264706	225.0	16.5590909179	0.01	8.5208553111	1.16199831011	2.01	0.667914983444
45476501	637264706	831.0	4.26042765555	1.16199831011	CDAISMWEOUEBRE-LKPKBOIGSA-N	0.0		flat tautomer	637264706	532.0	16.5590909179	0.01	8.5208553111	1.16199831011	2.01	0.667914983444
45476503	637264706	831.0	4.26042765555	1.16199831011	CDAISMWEOUEBRE-LKPKBOIGSA-N	0.0		flat tautomer	637264706	1409.0	16.5590909179	0.01	8.5208553111	1.16199831011	2.01	0.667914983444
45476504	637264706	831.0	4.26042765555	1.16199831011	CDAISMWEOUEBRE-LKPKBOIGSA-N	0.0		flat tautomer	637264706	2408.0	16.5590909179	0.01	8.5208553111	1.16199831011	2.01	0.667914983444
45476505	637264706	831.0	4.26042765555	1.16199831011	CDAISMWEOUEBRE-LKPKBOIGSA-N	0.0		flat tautomer	637264706	4636.0	16.5590909179	0.01	8.5208553111	1.16199831011	2.01	0.667914983444
45476518	637264706	1409.0	4.26042765555	1.16199831011	CDAISMWEOUEBRE-LKPKBOIGSA-N	0.0		flat tautomer	637264706	225.0	16.5590909179	0.01	8.5208553111	1.16199831011	2.01	0.667914983444
45476519	637264706	1409.0	4.26042765555	1.16199831011	CDAISMWEOUEBRE-LKPKBOIGSA-N	0.0		flat tautomer	637264706	532.0	16.5590909179	0.01	8.5208553111	1.16199831011	2.01	0.667914983444
45476520	637264706	1409.0	4.26042765555	1.16199831011	CDAISMWEOUEBRE-LKPKBOIGSA-N	0.0		flat tautomer	637264706	831.0	16.5590909179	0.01	8.5208553111	1.16199831011	2.01	0.667914983444
45476522	637264706	1409.0	4.26042765555	1.16199831011	CDAISMWEOUEBRE-LKPKBOIGSA-N	0.0		flat tautomer	637264706	2408.0	16.5590909179	0.01	8.5208553111	1.16199831011	2.01	0.667914983444
45476523	637264706	1409.0	4.26042765555	1.16199831011	CDAISMWEOUEBRE-LKPKBOIGSA-N	0.0		flat tautomer	637264706	4636.0	16.5590909179	0.01	8.5208553111	1.16199831011	2.01	0.667914983444
45476536	637264706	2408.0	4.26042765555	1.16199831011	CDAISMWEOUEBRE-LKPKBOIGSA-N	0.0		flat tautomer	637264706	225.0	16.5590909179	0.01	8.5208553111	1.16199831011	2.01	0.667914983444
45476537	637264706	2408.0	4.26042765555	1.16199831011	CDAISMWEOUEBRE-LKPKBOIGSA-N	0.0		flat tautomer	637264706	532.0	16.5590909179	0.01	8.5208553111	1.16199831011	2.01	0.667914983444
45476538	637264706	2408.0	4.26042765555	1.16199831011	CDAISMWEOUEBRE-LKPKBOIGSA-N	0.0		flat tautomer	637264706	831.0	16.5590909179	0.01	8.5208553111	1.16199831011	2.01	0.667914983444
45476539	637264706	2408.0	4.26042765555	1.16199831011	CDAISMWEOUEBRE-LKPKBOIGSA-N	0.0		flat tautomer	637264706	1409.0	16.5590909179	0.01	8.5208553111	1.16199831011	2.01	0.667914983444
45476541	637264706	2408.0	4.26042765555	1.16199831011	CDAISMWEOUEBRE-LKPKBOIGSA-N	0.0		flat tautomer	637264706	4636.0	16.5590909179	0.01	8.5208553111	1.16199831011	2.01	0.667914983444
45476554	637264706	4636.0	4.26042765555	1.16199831011	CDAISMWEOUEBRE-LKPKBOIGSA-N	0.0		flat tautomer	637264706	225.0	16.5590909179	0.01	8.5208553111	1.16199831011	2.01	0.667914983444
45476555	637264706	4636.0	4.26042765555	1.16199831011	CDAISMWEOUEBRE-LKPKBOIGSA-N	0.0		flat tautomer	637264706	532.0	16.5590909179	0.01	8.5208553111	1.16199831011	2.01	0.667914983444
45476556	637264706	4636.0	4.26042765555	1.16199831011	CDAISMWEOUEBRE-LKPKBOIGSA-N	0.0		flat tautomer	637264706	831.0	16.5590909179	0.01	8.5208553111	1.16199831011	2.01	0.667914983444
45476557	637264706	4636.0	4.26042765555	1.16199831011	CDAISMWEOUEBRE-LKPKBOIGSA-N	0.0		flat tautomer	637264706	1409.0	16.5590909179	0.01	8.5208553111	1.16199831011	2.01	0.667914983444
45476558	637264706	4636.0	4.26042765555	1.16199831011	CDAISMWEOUEBRE-LKPKBOIGSA-N	0.0		flat tautomer	637264706	2408.0	16.5590909179	0.01	8.5208553111	1.16199831011	2.01	0.667914983444
45475601	637264706	225.0	4.26042765555	1.15626720971	CDAISMWEOUEBRE-LKPKBOIGSA-N	0.0		flat tautomer	637264706	532.0	16.5590909179	0.01	8.5208553111	1.15626720971	2.01	0.667089898746
45475602	637264706	225.0	4.26042765555	1.15626720971	CDAISMWEOUEBRE-LKPKBOIGSA-N	0.0		flat tautomer	637264706	831.0	16.5590909179	0.01	8.5208553111	1.15626720971	2.01	0.667089898746
45475603	637264706	225.0	4.26042765555	1.15626720971	CDAISMWEOUEBRE-LKPKBOIGSA-N	0.0		flat tautomer	637264706	1409.0	16.5590909179	0.01	8.5208553111	1.15626720971	2.01	0.667089898746
45475604	637264706	225.0	4.26042765555	1.15626720971	CDAISMWEOUEBRE-LKPKBOIGSA-N	0.0		flat tautomer	637264706	2408.0	16.5590909179	0.01	8.5208553111	1.15626720971	2.01	0.667089898746
45475605	637264706	225.0	4.26042765555	1.15626720971	CDAISMWEOUEBRE-LKPKBOIGSA-N	0.0		flat tautomer	637264706	4636.0	16.5590909179	0.01	8.5208553111	1.15626720971	2.01	0.667089898746
45475618	637264706	532.0	4.26042765555	1.15626720971	CDAISMWEOUEBRE-LKPKBOIGSA-N	0.0		flat tautomer	637264706	225.0	16.5590909179	0.01	8.5208553111	1.15626720971	2.01	0.667089898746
45475620	637264706	532.0	4.26042765555	1.15626720971	CDAISMWEOUEBRE-LKPKBOIGSA-N	0.0		flat tautomer	637264706	831.0	16.5590909179	0.01	8.5208553111	1.15626720971	2.01	0.667089898746
45475621	637264706	532.0	4.26042765555	1.15626720971	CDAISMWEOUEBRE-LKPKBOIGSA-N	0.0		flat tautomer	637264706	1409.0	16.5590909179	0.01	8.5208553111	1.15626720971	2.01	0.667089898746
45475622	637264706	532.0	4.26042765555	1.15626720971	CDAISMWEOUEBRE-LKPKBOIGSA-N	0.0		flat tautomer	637264706	2408.0	16.5590909179	0.01	8.5208553111	1.15626720971	2.01	0.667089898746
45475623	637264706	532.0	4.26042765555	1.15626720971	CDAISMWEOUEBRE-LKPKBOIGSA-N	0.0		flat tautomer	637264706	4636.0	16.5590909179	0.01	8.5208553111	1.15626720971	2.01	0.667089898746
45475636	637264706	831.0	4.26042765555	1.15626720971	CDAISMWEOUEBRE-LKPKBOIGSA-N	0.0		flat tautomer	637264706	225.0	16.5590909179	0.01	8.5208553111	1.15626720971	2.01	0.667089898746
45475637	637264706	831.0	4.26042765555	1.15626720971	CDAISMWEOUEBRE-LKPKBOIGSA-N	0.0		flat tautomer	637264706	532.0	16.5590909179	0.01	8.5208553111	1.15626720971	2.01	0.667089898746
45475639	637264706	831.0	4.26042765555	1.15626720971	CDAISMWEOUEBRE-LKPKBOIGSA-N	0.0		flat tautomer	637264706	1409.0	16.5590909179	0.01	8.5208553111	1.15626720971	2.01	0.667089898746
45475640	637264706	831.0	4.26042765555	1.15626720971	CDAISMWEOUEBRE-LKPKBOIGSA-N	0.0		flat tautomer	637264706	2408.0	16.5590909179	0.01	8.5208553111	1.15626720971	2.01	0.667089898746
45475641	637264706	831.0	4.26042765555	1.15626720971	CDAISMWEOUEBRE-LKPKBOIGSA-N	0.0		flat tautomer	637264706	4636.0	16.5590909179	0.01	8.5208553111	1.15626720971	2.01	0.667089898746
45475654	637264706	1409.0	4.26042765555	1.15626720971	CDAISMWEOUEBRE-LKPKBOIGSA-N	0.0		flat tautomer	637264706	225.0	16.5590909179	0.01	8.5208553111	1.15626720971	2.01	0.667089898746
45475655	637264706	1409.0	4.26042765555	1.15626720971	CDAISMWEOUEBRE-LKPKBOIGSA-N	0.0		flat tautomer	637264706	532.0	16.5590909179	0.01	8.5208553111	1.15626720971	2.01	0.667089898746
45475656	637264706	1409.0	4.26042765555	1.15626720971	CDAISMWEOUEBRE-LKPKBOIGSA-N	0.0		flat tautomer	637264706	831.0	16.5590909179	0.01	8.5208553111	1.15626720971	2.01	0.667089898746
45475658	637264706	1409.0	4.26042765555	1.15626720971	CDAISMWEOUEBRE-LKPKBOIGSA-N	0.0		flat tautomer	637264706	2408.0	16.5590909179	0.01	8.5208553111	1.15626720971	2.01	0.667089898746
45475659	637264706	1409.0	4.26042765555	1.15626720971	CDAISMWEOUEBRE-LKPKBOIGSA-N	0.0		flat tautomer	637264706	4636.0	16.5590909179	0.01	8.5208553111	1.15626720971	2.01	0.667089898746
45475672	637264706	2408.0	4.26042765555	1.15626720971	CDAISMWEOUEBRE-LKPKBOIGSA-N	0.0		flat tautomer	637264706	225.0	16.5590909179	0.01	8.5208553111	1.15626720971	2.01	0.667089898746
45475673	637264706	2408.0	4.26042765555	1.15626720971	CDAISMWEOUEBRE-LKPKBOIGSA-N	0.0		flat tautomer	637264706	532.0	16.5590909179	0.01	8.5208553111	1.15626720971	2.01	0.667089898746
45475674	637264706	2408.0	4.26042765555	1.15626720971	CDAISMWEOUEBRE-LKPKBOIGSA-N	0.0		flat tautomer	637264706	831.0	16.5590909179	0.01	8.5208553111	1.15626720971	2.01	0.667089898746
45475675	637264706	2408.0	4.26042765555	1.15626720971	CDAISMWEOUEBRE-LKPKBOIGSA-N	0.0		flat tautomer	637264706	1409.0	16.5590909179	0.01	8.5208553111	1.15626720971	2.01	0.667089898746
45475677	637264706	2408.0	4.26042765555	1.15626720971	CDAISMWEOUEBRE-LKPKBOIGSA-N	0.0		flat tautomer	637264706	4636.0	16.5590909179	0.01	8.5208553111	1.15626720971	2.01	0.667089898746
45475690	637264706	4636.0	4.26042765555	1.15626720971	CDAISMWEOUEBRE-LKPKBOIGSA-N	0.0		flat tautomer	637264706	225.0	16.5590909179	0.01	8.5208553111	1.15626720971	2.01	0.667089898746
45475691	637264706	4636.0	4.26042765555	1.15626720971	CDAISMWEOUEBRE-LKPKBOIGSA-N	0.0		flat tautomer	637264706	532.0	16.5590909179	0.01	8.5208553111	1.15626720971	2.01	0.667089898746
45475692	637264706	4636.0	4.26042765555	1.15626720971	CDAISMWEOUEBRE-LKPKBOIGSA-N	0.0		flat tautomer	637264706	831.0	16.5590909179	0.01	8.5208553111	1.15626720971	2.01	0.667089898746
45475693	637264706	4636.0	4.26042765555	1.15626720971	CDAISMWEOUEBRE-LKPKBOIGSA-N	0.0		flat tautomer	637264706	1409.0	16.5590909179	0.01	8.5208553111	1.15626720971	2.01	0.667089898746
45475694	637264706	4636.0	4.26042765555	1.15626720971	CDAISMWEOUEBRE-LKPKBOIGSA-N	0.0		flat tautomer	637264706	2408.0	16.5590909179	0.01	8.5208553111	1.15626720971	2.01	0.667089898746
45545071	637266819	15976.0	4.19517932128	1.16199831011	CDAISMWEOUEBRE-LKPKBOIGSA-N	0.0		flat tautomer	637266819	2131.0	136.289882635	0.01	8.39035864256	1.16199831011	2.01	0.66534288914
45545063	637266819	15976.0	4.19517932128	1.15626720971	CDAISMWEOUEBRE-LKPKBOIGSA-N	0.0		flat tautomer	637266819	2131.0	136.289882635	0.01	8.39035864256	1.15626720971	2.01	0.664520981786
44302740	637266393	5721.0	6.89962945488	0.693415557232	CDAISMWEOUEBRE-LKPKBOIGSA-N	0.0		flat tautomer	637266393	1401.0	127.316952962	0.01	13.7992589098	0.693415557232	2.01	0.662233811183
45476681	637264706	225.0	4.26042765555	1.10601135574	CDAISMWEOUEBRE-LKPKBOIGSA-N	0.0		flat tautomer	637264706	532.0	16.5590909179	0.01	8.5208553111	1.10601135574	2.01	0.659720088496
45476682	637264706	225.0	4.26042765555	1.10601135574	CDAISMWEOUEBRE-LKPKBOIGSA-N	0.0		flat tautomer	637264706	831.0	16.5590909179	0.01	8.5208553111	1.10601135574	2.01	0.659720088496
45476683	637264706	225.0	4.26042765555	1.10601135574	CDAISMWEOUEBRE-LKPKBOIGSA-N	0.0		flat tautomer	637264706	1409.0	16.5590909179	0.01	8.5208553111	1.10601135574	2.01	0.659720088496
45476684	637264706	225.0	4.26042765555	1.10601135574	CDAISMWEOUEBRE-LKPKBOIGSA-N	0.0		flat tautomer	637264706	2408.0	16.5590909179	0.01	8.5208553111	1.10601135574	2.01	0.659720088496
45476685	637264706	225.0	4.26042765555	1.10601135574	CDAISMWEOUEBRE-LKPKBOIGSA-N	0.0		flat tautomer	637264706	4636.0	16.5590909179	0.01	8.5208553111	1.10601135574	2.01	0.659720088496
45476698	637264706	532.0	4.26042765555	1.10601135574	CDAISMWEOUEBRE-LKPKBOIGSA-N	0.0		flat tautomer	637264706	225.0	16.5590909179	0.01	8.5208553111	1.10601135574	2.01	0.659720088496
45476700	637264706	532.0	4.26042765555	1.10601135574	CDAISMWEOUEBRE-LKPKBOIGSA-N	0.0		flat tautomer	637264706	831.0	16.5590909179	0.01	8.5208553111	1.10601135574	2.01	0.659720088496
45476701	637264706	532.0	4.26042765555	1.10601135574	CDAISMWEOUEBRE-LKPKBOIGSA-N	0.0		flat tautomer	637264706	1409.0	16.5590909179	0.01	8.5208553111	1.10601135574	2.01	0.659720088496
45476702	637264706	532.0	4.26042765555	1.10601135574	CDAISMWEOUEBRE-LKPKBOIGSA-N	0.0		flat tautomer	637264706	2408.0	16.5590909179	0.01	8.5208553111	1.10601135574	2.01	0.659720088496
45476703	637264706	532.0	4.26042765555	1.10601135574	CDAISMWEOUEBRE-LKPKBOIGSA-N	0.0		flat tautomer	637264706	4636.0	16.5590909179	0.01	8.5208553111	1.10601135574	2.01	0.659720088496
45476716	637264706	831.0	4.26042765555	1.10601135574	CDAISMWEOUEBRE-LKPKBOIGSA-N	0.0		flat tautomer	637264706	225.0	16.5590909179	0.01	8.5208553111	1.10601135574	2.01	0.659720088496
45476717	637264706	831.0	4.26042765555	1.10601135574	CDAISMWEOUEBRE-LKPKBOIGSA-N	0.0		flat tautomer	637264706	532.0	16.5590909179	0.01	8.5208553111	1.10601135574	2.01	0.659720088496
45476719	637264706	831.0	4.26042765555	1.10601135574	CDAISMWEOUEBRE-LKPKBOIGSA-N	0.0		flat tautomer	637264706	1409.0	16.5590909179	0.01	8.5208553111	1.10601135574	2.01	0.659720088496
45476720	637264706	831.0	4.26042765555	1.10601135574	CDAISMWEOUEBRE-LKPKBOIGSA-N	0.0		flat tautomer	637264706	2408.0	16.5590909179	0.01	8.5208553111	1.10601135574	2.01	0.659720088496
45476721	637264706	831.0	4.26042765555	1.10601135574	CDAISMWEOUEBRE-LKPKBOIGSA-N	0.0		flat tautomer	637264706	4636.0	16.5590909179	0.01	8.5208553111	1.10601135574	2.01	0.659720088496
45476734	637264706	1409.0	4.26042765555	1.10601135574	CDAISMWEOUEBRE-LKPKBOIGSA-N	0.0		flat tautomer	637264706	225.0	16.5590909179	0.01	8.5208553111	1.10601135574	2.01	0.659720088496
45476735	637264706	1409.0	4.26042765555	1.10601135574	CDAISMWEOUEBRE-LKPKBOIGSA-N	0.0		flat tautomer	637264706	532.0	16.5590909179	0.01	8.5208553111	1.10601135574	2.01	0.659720088496
45476736	637264706	1409.0	4.26042765555	1.10601135574	CDAISMWEOUEBRE-LKPKBOIGSA-N	0.0		flat tautomer	637264706	831.0	16.5590909179	0.01	8.5208553111	1.10601135574	2.01	0.659720088496
45476738	637264706	1409.0	4.26042765555	1.10601135574	CDAISMWEOUEBRE-LKPKBOIGSA-N	0.0		flat tautomer	637264706	2408.0	16.5590909179	0.01	8.5208553111	1.10601135574	2.01	0.659720088496
45476739	637264706	1409.0	4.26042765555	1.10601135574	CDAISMWEOUEBRE-LKPKBOIGSA-N	0.0		flat tautomer	637264706	4636.0	16.5590909179	0.01	8.5208553111	1.10601135574	2.01	0.659720088496
45476752	637264706	2408.0	4.26042765555	1.10601135574	CDAISMWEOUEBRE-LKPKBOIGSA-N	0.0		flat tautomer	637264706	225.0	16.5590909179	0.01	8.5208553111	1.10601135574	2.01	0.659720088496
45476753	637264706	2408.0	4.26042765555	1.10601135574	CDAISMWEOUEBRE-LKPKBOIGSA-N	0.0		flat tautomer	637264706	532.0	16.5590909179	0.01	8.5208553111	1.10601135574	2.01	0.659720088496
45476754	637264706	2408.0	4.26042765555	1.10601135574	CDAISMWEOUEBRE-LKPKBOIGSA-N	0.0		flat tautomer	637264706	831.0	16.5590909179	0.01	8.5208553111	1.10601135574	2.01	0.659720088496
45476755	637264706	2408.0	4.26042765555	1.10601135574	CDAISMWEOUEBRE-LKPKBOIGSA-N	0.0		flat tautomer	637264706	1409.0	16.5590909179	0.01	8.5208553111	1.10601135574	2.01	0.659720088496
45476757	637264706	2408.0	4.26042765555	1.10601135574	CDAISMWEOUEBRE-LKPKBOIGSA-N	0.0		flat tautomer	637264706	4636.0	16.5590909179	0.01	8.5208553111	1.10601135574	2.01	0.659720088496
45476770	637264706	4636.0	4.26042765555	1.10601135574	CDAISMWEOUEBRE-LKPKBOIGSA-N	0.0		flat tautomer	637264706	225.0	16.5590909179	0.01	8.5208553111	1.10601135574	2.01	0.659720088496
45476771	637264706	4636.0	4.26042765555	1.10601135574	CDAISMWEOUEBRE-LKPKBOIGSA-N	0.0		flat tautomer	637264706	532.0	16.5590909179	0.01	8.5208553111	1.10601135574	2.01	0.659720088496
45476772	637264706	4636.0	4.26042765555	1.10601135574	CDAISMWEOUEBRE-LKPKBOIGSA-N	0.0		flat tautomer	637264706	831.0	16.5590909179	0.01	8.5208553111	1.10601135574	2.01	0.659720088496
45476773	637264706	4636.0	4.26042765555	1.10601135574	CDAISMWEOUEBRE-LKPKBOIGSA-N	0.0		flat tautomer	637264706	1409.0	16.5590909179	0.01	8.5208553111	1.10601135574	2.01	0.659720088496
45476774	637264706	4636.0	4.26042765555	1.10601135574	CDAISMWEOUEBRE-LKPKBOIGSA-N	0.0		flat tautomer	637264706	2408.0	16.5590909179	0.01	8.5208553111	1.10601135574	2.01	0.659720088496
45545893	637265610	15976.0	5.06956040523	0.925581505487	CDAISMWEOUEBRE-LKPKBOIGSA-N	0.0		flat tautomer	637265610	14849.0	10.7958800173	0.01	10.1391208105	0.925581505487	2.01	0.659026314216
45545895	637265610	15976.0	5.06956040523	0.925581505487	CDAISMWEOUEBRE-LKPKBOIGSA-N	0.0		flat tautomer	637265610	15886.0	9.94692155652	0.01	10.1391208105	0.925581505487	2.01	0.659026314216
45476141	637264706	225.0	4.26042765555	1.09432585814	CDAISMWEOUEBRE-LKPKBOIGSA-N	0.0		flat tautomer	637264706	532.0	16.5590909179	0.01	8.5208553111	1.09432585814	2.01	0.657970583147
45476142	637264706	225.0	4.26042765555	1.09432585814	CDAISMWEOUEBRE-LKPKBOIGSA-N	0.0		flat tautomer	637264706	831.0	16.5590909179	0.01	8.5208553111	1.09432585814	2.01	0.657970583147
45476143	637264706	225.0	4.26042765555	1.09432585814	CDAISMWEOUEBRE-LKPKBOIGSA-N	0.0		flat tautomer	637264706	1409.0	16.5590909179	0.01	8.5208553111	1.09432585814	2.01	0.657970583147
45476144	637264706	225.0	4.26042765555	1.09432585814	CDAISMWEOUEBRE-LKPKBOIGSA-N	0.0		flat tautomer	637264706	2408.0	16.5590909179	0.01	8.5208553111	1.09432585814	2.01	0.657970583147
45476145	637264706	225.0	4.26042765555	1.09432585814	CDAISMWEOUEBRE-LKPKBOIGSA-N	0.0		flat tautomer	637264706	4636.0	16.5590909179	0.01	8.5208553111	1.09432585814	2.01	0.657970583147
45476158	637264706	532.0	4.26042765555	1.09432585814	CDAISMWEOUEBRE-LKPKBOIGSA-N	0.0		flat tautomer	637264706	225.0	16.5590909179	0.01	8.5208553111	1.09432585814	2.01	0.657970583147
45476160	637264706	532.0	4.26042765555	1.09432585814	CDAISMWEOUEBRE-LKPKBOIGSA-N	0.0		flat tautomer	637264706	831.0	16.5590909179	0.01	8.5208553111	1.09432585814	2.01	0.657970583147
45476161	637264706	532.0	4.26042765555	1.09432585814	CDAISMWEOUEBRE-LKPKBOIGSA-N	0.0		flat tautomer	637264706	1409.0	16.5590909179	0.01	8.5208553111	1.09432585814	2.01	0.657970583147
45476162	637264706	532.0	4.26042765555	1.09432585814	CDAISMWEOUEBRE-LKPKBOIGSA-N	0.0		flat tautomer	637264706	2408.0	16.5590909179	0.01	8.5208553111	1.09432585814	2.01	0.657970583147
45476163	637264706	532.0	4.26042765555	1.09432585814	CDAISMWEOUEBRE-LKPKBOIGSA-N	0.0		flat tautomer	637264706	4636.0	16.5590909179	0.01	8.5208553111	1.09432585814	2.01	0.657970583147
45476176	637264706	831.0	4.26042765555	1.09432585814	CDAISMWEOUEBRE-LKPKBOIGSA-N	0.0		flat tautomer	637264706	225.0	16.5590909179	0.01	8.5208553111	1.09432585814	2.01	0.657970583147
45476177	637264706	831.0	4.26042765555	1.09432585814	CDAISMWEOUEBRE-LKPKBOIGSA-N	0.0		flat tautomer	637264706	532.0	16.5590909179	0.01	8.5208553111	1.09432585814	2.01	0.657970583147
45476179	637264706	831.0	4.26042765555	1.09432585814	CDAISMWEOUEBRE-LKPKBOIGSA-N	0.0		flat tautomer	637264706	1409.0	16.5590909179	0.01	8.5208553111	1.09432585814	2.01	0.657970583147
45476180	637264706	831.0	4.26042765555	1.09432585814	CDAISMWEOUEBRE-LKPKBOIGSA-N	0.0		flat tautomer	637264706	2408.0	16.5590909179	0.01	8.5208553111	1.09432585814	2.01	0.657970583147
45476181	637264706	831.0	4.26042765555	1.09432585814	CDAISMWEOUEBRE-LKPKBOIGSA-N	0.0		flat tautomer	637264706	4636.0	16.5590909179	0.01	8.5208553111	1.09432585814	2.01	0.657970583147
45476194	637264706	1409.0	4.26042765555	1.09432585814	CDAISMWEOUEBRE-LKPKBOIGSA-N	0.0		flat tautomer	637264706	225.0	16.5590909179	0.01	8.5208553111	1.09432585814	2.01	0.657970583147
45476195	637264706	1409.0	4.26042765555	1.09432585814	CDAISMWEOUEBRE-LKPKBOIGSA-N	0.0		flat tautomer	637264706	532.0	16.5590909179	0.01	8.5208553111	1.09432585814	2.01	0.657970583147
45476196	637264706	1409.0	4.26042765555	1.09432585814	CDAISMWEOUEBRE-LKPKBOIGSA-N	0.0		flat tautomer	637264706	831.0	16.5590909179	0.01	8.5208553111	1.09432585814	2.01	0.657970583147
45476198	637264706	1409.0	4.26042765555	1.09432585814	CDAISMWEOUEBRE-LKPKBOIGSA-N	0.0		flat tautomer	637264706	2408.0	16.5590909179	0.01	8.5208553111	1.09432585814	2.01	0.657970583147
45476199	637264706	1409.0	4.26042765555	1.09432585814	CDAISMWEOUEBRE-LKPKBOIGSA-N	0.0		flat tautomer	637264706	4636.0	16.5590909179	0.01	8.5208553111	1.09432585814	2.01	0.657970583147
45476212	637264706	2408.0	4.26042765555	1.09432585814	CDAISMWEOUEBRE-LKPKBOIGSA-N	0.0		flat tautomer	637264706	225.0	16.5590909179	0.01	8.5208553111	1.09432585814	2.01	0.657970583147
45476213	637264706	2408.0	4.26042765555	1.09432585814	CDAISMWEOUEBRE-LKPKBOIGSA-N	0.0		flat tautomer	637264706	532.0	16.5590909179	0.01	8.5208553111	1.09432585814	2.01	0.657970583147
45476214	637264706	2408.0	4.26042765555	1.09432585814	CDAISMWEOUEBRE-LKPKBOIGSA-N	0.0		flat tautomer	637264706	831.0	16.5590909179	0.01	8.5208553111	1.09432585814	2.01	0.657970583147
45476215	637264706	2408.0	4.26042765555	1.09432585814	CDAISMWEOUEBRE-LKPKBOIGSA-N	0.0		flat tautomer	637264706	1409.0	16.5590909179	0.01	8.5208553111	1.09432585814	2.01	0.657970583147
45476217	637264706	2408.0	4.26042765555	1.09432585814	CDAISMWEOUEBRE-LKPKBOIGSA-N	0.0		flat tautomer	637264706	4636.0	16.5590909179	0.01	8.5208553111	1.09432585814	2.01	0.657970583147
45476230	637264706	4636.0	4.26042765555	1.09432585814	CDAISMWEOUEBRE-LKPKBOIGSA-N	0.0		flat tautomer	637264706	225.0	16.5590909179	0.01	8.5208553111	1.09432585814	2.01	0.657970583147
45476231	637264706	4636.0	4.26042765555	1.09432585814	CDAISMWEOUEBRE-LKPKBOIGSA-N	0.0		flat tautomer	637264706	532.0	16.5590909179	0.01	8.5208553111	1.09432585814	2.01	0.657970583147
45476232	637264706	4636.0	4.26042765555	1.09432585814	CDAISMWEOUEBRE-LKPKBOIGSA-N	0.0		flat tautomer	637264706	831.0	16.5590909179	0.01	8.5208553111	1.09432585814	2.01	0.657970583147
45476233	637264706	4636.0	4.26042765555	1.09432585814	CDAISMWEOUEBRE-LKPKBOIGSA-N	0.0		flat tautomer	637264706	1409.0	16.5590909179	0.01	8.5208553111	1.09432585814	2.01	0.657970583147
45476234	637264706	4636.0	4.26042765555	1.09432585814	CDAISMWEOUEBRE-LKPKBOIGSA-N	0.0		flat tautomer	637264706	2408.0	16.5590909179	0.01	8.5208553111	1.09432585814	2.01	0.657970583147
45545073	637266819	15976.0	4.19517932128	1.10601135574	CDAISMWEOUEBRE-LKPKBOIGSA-N	0.0		flat tautomer	637266819	2131.0	136.289882635	0.01	8.39035864256	1.10601135574	2.01	0.657179552164
45545896	637265610	15976.0	5.06956040523	0.911104848182	CDAISMWEOUEBRE-LKPKBOIGSA-N	0.0		flat tautomer	637265610	14849.0	10.7958800173	0.01	10.1391208105	0.911104848182	2.01	0.656434167729
45545898	637265610	15976.0	5.06956040523	0.911104848182	CDAISMWEOUEBRE-LKPKBOIGSA-N	0.0		flat tautomer	637265610	15886.0	9.94692155652	0.01	10.1391208105	0.911104848182	2.01	0.656434167729
45476897	637264706	225.0	4.26042765555	1.08190654962	CDAISMWEOUEBRE-LKPKBOIGSA-N	0.0		flat tautomer	637264706	532.0	16.5590909179	0.01	8.5208553111	1.08190654962	2.01	0.656095787777
45476898	637264706	225.0	4.26042765555	1.08190654962	CDAISMWEOUEBRE-LKPKBOIGSA-N	0.0		flat tautomer	637264706	831.0	16.5590909179	0.01	8.5208553111	1.08190654962	2.01	0.656095787777
45476899	637264706	225.0	4.26042765555	1.08190654962	CDAISMWEOUEBRE-LKPKBOIGSA-N	0.0		flat tautomer	637264706	1409.0	16.5590909179	0.01	8.5208553111	1.08190654962	2.01	0.656095787777
45476900	637264706	225.0	4.26042765555	1.08190654962	CDAISMWEOUEBRE-LKPKBOIGSA-N	0.0		flat tautomer	637264706	2408.0	16.5590909179	0.01	8.5208553111	1.08190654962	2.01	0.656095787777
45476901	637264706	225.0	4.26042765555	1.08190654962	CDAISMWEOUEBRE-LKPKBOIGSA-N	0.0		flat tautomer	637264706	4636.0	16.5590909179	0.01	8.5208553111	1.08190654962	2.01	0.656095787777
45476914	637264706	532.0	4.26042765555	1.08190654962	CDAISMWEOUEBRE-LKPKBOIGSA-N	0.0		flat tautomer	637264706	225.0	16.5590909179	0.01	8.5208553111	1.08190654962	2.01	0.656095787777
45476916	637264706	532.0	4.26042765555	1.08190654962	CDAISMWEOUEBRE-LKPKBOIGSA-N	0.0		flat tautomer	637264706	831.0	16.5590909179	0.01	8.5208553111	1.08190654962	2.01	0.656095787777
45476917	637264706	532.0	4.26042765555	1.08190654962	CDAISMWEOUEBRE-LKPKBOIGSA-N	0.0		flat tautomer	637264706	1409.0	16.5590909179	0.01	8.5208553111	1.08190654962	2.01	0.656095787777
45476918	637264706	532.0	4.26042765555	1.08190654962	CDAISMWEOUEBRE-LKPKBOIGSA-N	0.0		flat tautomer	637264706	2408.0	16.5590909179	0.01	8.5208553111	1.08190654962	2.01	0.656095787777
45476919	637264706	532.0	4.26042765555	1.08190654962	CDAISMWEOUEBRE-LKPKBOIGSA-N	0.0		flat tautomer	637264706	4636.0	16.5590909179	0.01	8.5208553111	1.08190654962	2.01	0.656095787777
45476932	637264706	831.0	4.26042765555	1.08190654962	CDAISMWEOUEBRE-LKPKBOIGSA-N	0.0		flat tautomer	637264706	225.0	16.5590909179	0.01	8.5208553111	1.08190654962	2.01	0.656095787777
45476933	637264706	831.0	4.26042765555	1.08190654962	CDAISMWEOUEBRE-LKPKBOIGSA-N	0.0		flat tautomer	637264706	532.0	16.5590909179	0.01	8.5208553111	1.08190654962	2.01	0.656095787777
45476935	637264706	831.0	4.26042765555	1.08190654962	CDAISMWEOUEBRE-LKPKBOIGSA-N	0.0		flat tautomer	637264706	1409.0	16.5590909179	0.01	8.5208553111	1.08190654962	2.01	0.656095787777
45476936	637264706	831.0	4.26042765555	1.08190654962	CDAISMWEOUEBRE-LKPKBOIGSA-N	0.0		flat tautomer	637264706	2408.0	16.5590909179	0.01	8.5208553111	1.08190654962	2.01	0.656095787777
45476937	637264706	831.0	4.26042765555	1.08190654962	CDAISMWEOUEBRE-LKPKBOIGSA-N	0.0		flat tautomer	637264706	4636.0	16.5590909179	0.01	8.5208553111	1.08190654962	2.01	0.656095787777
45476950	637264706	1409.0	4.26042765555	1.08190654962	CDAISMWEOUEBRE-LKPKBOIGSA-N	0.0		flat tautomer	637264706	225.0	16.5590909179	0.01	8.5208553111	1.08190654962	2.01	0.656095787777
45476951	637264706	1409.0	4.26042765555	1.08190654962	CDAISMWEOUEBRE-LKPKBOIGSA-N	0.0		flat tautomer	637264706	532.0	16.5590909179	0.01	8.5208553111	1.08190654962	2.01	0.656095787777
45476952	637264706	1409.0	4.26042765555	1.08190654962	CDAISMWEOUEBRE-LKPKBOIGSA-N	0.0		flat tautomer	637264706	831.0	16.5590909179	0.01	8.5208553111	1.08190654962	2.01	0.656095787777
45476954	637264706	1409.0	4.26042765555	1.08190654962	CDAISMWEOUEBRE-LKPKBOIGSA-N	0.0		flat tautomer	637264706	2408.0	16.5590909179	0.01	8.5208553111	1.08190654962	2.01	0.656095787777
45476955	637264706	1409.0	4.26042765555	1.08190654962	CDAISMWEOUEBRE-LKPKBOIGSA-N	0.0		flat tautomer	637264706	4636.0	16.5590909179	0.01	8.5208553111	1.08190654962	2.01	0.656095787777
45476968	637264706	2408.0	4.26042765555	1.08190654962	CDAISMWEOUEBRE-LKPKBOIGSA-N	0.0		flat tautomer	637264706	225.0	16.5590909179	0.01	8.5208553111	1.08190654962	2.01	0.656095787777
45476969	637264706	2408.0	4.26042765555	1.08190654962	CDAISMWEOUEBRE-LKPKBOIGSA-N	0.0		flat tautomer	637264706	532.0	16.5590909179	0.01	8.5208553111	1.08190654962	2.01	0.656095787777
45476970	637264706	2408.0	4.26042765555	1.08190654962	CDAISMWEOUEBRE-LKPKBOIGSA-N	0.0		flat tautomer	637264706	831.0	16.5590909179	0.01	8.5208553111	1.08190654962	2.01	0.656095787777
45476971	637264706	2408.0	4.26042765555	1.08190654962	CDAISMWEOUEBRE-LKPKBOIGSA-N	0.0		flat tautomer	637264706	1409.0	16.5590909179	0.01	8.5208553111	1.08190654962	2.01	0.656095787777
45476973	637264706	2408.0	4.26042765555	1.08190654962	CDAISMWEOUEBRE-LKPKBOIGSA-N	0.0		flat tautomer	637264706	4636.0	16.5590909179	0.01	8.5208553111	1.08190654962	2.01	0.656095787777
45476986	637264706	4636.0	4.26042765555	1.08190654962	CDAISMWEOUEBRE-LKPKBOIGSA-N	0.0		flat tautomer	637264706	225.0	16.5590909179	0.01	8.5208553111	1.08190654962	2.01	0.656095787777
45476987	637264706	4636.0	4.26042765555	1.08190654962	CDAISMWEOUEBRE-LKPKBOIGSA-N	0.0		flat tautomer	637264706	532.0	16.5590909179	0.01	8.5208553111	1.08190654962	2.01	0.656095787777
45476988	637264706	4636.0	4.26042765555	1.08190654962	CDAISMWEOUEBRE-LKPKBOIGSA-N	0.0		flat tautomer	637264706	831.0	16.5590909179	0.01	8.5208553111	1.08190654962	2.01	0.656095787777
45476989	637264706	4636.0	4.26042765555	1.08190654962	CDAISMWEOUEBRE-LKPKBOIGSA-N	0.0		flat tautomer	637264706	1409.0	16.5590909179	0.01	8.5208553111	1.08190654962	2.01	0.656095787777
45476990	637264706	4636.0	4.26042765555	1.08190654962	CDAISMWEOUEBRE-LKPKBOIGSA-N	0.0		flat tautomer	637264706	2408.0	16.5590909179	0.01	8.5208553111	1.08190654962	2.01	0.656095787777
45545836	637265610	15976.0	5.06956040523	0.906994651799	CDAISMWEOUEBRE-LKPKBOIGSA-N	0.0		flat tautomer	637265610	14849.0	10.7958800173	0.01	10.1391208105	0.906994651799	2.01	0.655692581909
45545838	637265610	15976.0	5.06956040523	0.906994651799	CDAISMWEOUEBRE-LKPKBOIGSA-N	0.0		flat tautomer	637265610	15886.0	9.94692155652	0.01	10.1391208105	0.906994651799	2.01	0.655692581909
45545068	637266819	15976.0	4.19517932128	1.09432585814	CDAISMWEOUEBRE-LKPKBOIGSA-N	0.0		flat tautomer	637266819	2131.0	136.289882635	0.01	8.39035864256	1.09432585814	2.01	0.65543678404
45545851	637265610	15976.0	5.06956040523	0.896668001458	CDAISMWEOUEBRE-LKPKBOIGSA-N	0.0		flat tautomer	637265610	14849.0	10.7958800173	0.01	10.1391208105	0.896668001458	2.01	0.653818201675
45545853	637265610	15976.0	5.06956040523	0.896668001458	CDAISMWEOUEBRE-LKPKBOIGSA-N	0.0		flat tautomer	637265610	15886.0	9.94692155652	0.01	10.1391208105	0.896668001458	2.01	0.653818201675
45545075	637266819	15976.0	4.19517932128	1.08190654962	CDAISMWEOUEBRE-LKPKBOIGSA-N	0.0		flat tautomer	637266819	2131.0	136.289882635	0.01	8.39035864256	1.08190654962	2.01	0.653569208376
45476789	637264706	225.0	4.26042765555	1.05400459969	CDAISMWEOUEBRE-LKPKBOIGSA-N	0.0		flat tautomer	637264706	532.0	16.5590909179	0.01	8.5208553111	1.05400459969	2.01	0.651824137411
45476790	637264706	225.0	4.26042765555	1.05400459969	CDAISMWEOUEBRE-LKPKBOIGSA-N	0.0		flat tautomer	637264706	831.0	16.5590909179	0.01	8.5208553111	1.05400459969	2.01	0.651824137411
45476791	637264706	225.0	4.26042765555	1.05400459969	CDAISMWEOUEBRE-LKPKBOIGSA-N	0.0		flat tautomer	637264706	1409.0	16.5590909179	0.01	8.5208553111	1.05400459969	2.01	0.651824137411
45476792	637264706	225.0	4.26042765555	1.05400459969	CDAISMWEOUEBRE-LKPKBOIGSA-N	0.0		flat tautomer	637264706	2408.0	16.5590909179	0.01	8.5208553111	1.05400459969	2.01	0.651824137411
45476793	637264706	225.0	4.26042765555	1.05400459969	CDAISMWEOUEBRE-LKPKBOIGSA-N	0.0		flat tautomer	637264706	4636.0	16.5590909179	0.01	8.5208553111	1.05400459969	2.01	0.651824137411
45476806	637264706	532.0	4.26042765555	1.05400459969	CDAISMWEOUEBRE-LKPKBOIGSA-N	0.0		flat tautomer	637264706	225.0	16.5590909179	0.01	8.5208553111	1.05400459969	2.01	0.651824137411
45476808	637264706	532.0	4.26042765555	1.05400459969	CDAISMWEOUEBRE-LKPKBOIGSA-N	0.0		flat tautomer	637264706	831.0	16.5590909179	0.01	8.5208553111	1.05400459969	2.01	0.651824137411
45476809	637264706	532.0	4.26042765555	1.05400459969	CDAISMWEOUEBRE-LKPKBOIGSA-N	0.0		flat tautomer	637264706	1409.0	16.5590909179	0.01	8.5208553111	1.05400459969	2.01	0.651824137411
45476810	637264706	532.0	4.26042765555	1.05400459969	CDAISMWEOUEBRE-LKPKBOIGSA-N	0.0		flat tautomer	637264706	2408.0	16.5590909179	0.01	8.5208553111	1.05400459969	2.01	0.651824137411
45476811	637264706	532.0	4.26042765555	1.05400459969	CDAISMWEOUEBRE-LKPKBOIGSA-N	0.0		flat tautomer	637264706	4636.0	16.5590909179	0.01	8.5208553111	1.05400459969	2.01	0.651824137411
45476824	637264706	831.0	4.26042765555	1.05400459969	CDAISMWEOUEBRE-LKPKBOIGSA-N	0.0		flat tautomer	637264706	225.0	16.5590909179	0.01	8.5208553111	1.05400459969	2.01	0.651824137411
45476825	637264706	831.0	4.26042765555	1.05400459969	CDAISMWEOUEBRE-LKPKBOIGSA-N	0.0		flat tautomer	637264706	532.0	16.5590909179	0.01	8.5208553111	1.05400459969	2.01	0.651824137411
45476827	637264706	831.0	4.26042765555	1.05400459969	CDAISMWEOUEBRE-LKPKBOIGSA-N	0.0		flat tautomer	637264706	1409.0	16.5590909179	0.01	8.5208553111	1.05400459969	2.01	0.651824137411
45476828	637264706	831.0	4.26042765555	1.05400459969	CDAISMWEOUEBRE-LKPKBOIGSA-N	0.0		flat tautomer	637264706	2408.0	16.5590909179	0.01	8.5208553111	1.05400459969	2.01	0.651824137411
45476829	637264706	831.0	4.26042765555	1.05400459969	CDAISMWEOUEBRE-LKPKBOIGSA-N	0.0		flat tautomer	637264706	4636.0	16.5590909179	0.01	8.5208553111	1.05400459969	2.01	0.651824137411
45476842	637264706	1409.0	4.26042765555	1.05400459969	CDAISMWEOUEBRE-LKPKBOIGSA-N	0.0		flat tautomer	637264706	225.0	16.5590909179	0.01	8.5208553111	1.05400459969	2.01	0.651824137411
45476843	637264706	1409.0	4.26042765555	1.05400459969	CDAISMWEOUEBRE-LKPKBOIGSA-N	0.0		flat tautomer	637264706	532.0	16.5590909179	0.01	8.5208553111	1.05400459969	2.01	0.651824137411
45476844	637264706	1409.0	4.26042765555	1.05400459969	CDAISMWEOUEBRE-LKPKBOIGSA-N	0.0		flat tautomer	637264706	831.0	16.5590909179	0.01	8.5208553111	1.05400459969	2.01	0.651824137411
45476846	637264706	1409.0	4.26042765555	1.05400459969	CDAISMWEOUEBRE-LKPKBOIGSA-N	0.0		flat tautomer	637264706	2408.0	16.5590909179	0.01	8.5208553111	1.05400459969	2.01	0.651824137411
45476847	637264706	1409.0	4.26042765555	1.05400459969	CDAISMWEOUEBRE-LKPKBOIGSA-N	0.0		flat tautomer	637264706	4636.0	16.5590909179	0.01	8.5208553111	1.05400459969	2.01	0.651824137411
45476860	637264706	2408.0	4.26042765555	1.05400459969	CDAISMWEOUEBRE-LKPKBOIGSA-N	0.0		flat tautomer	637264706	225.0	16.5590909179	0.01	8.5208553111	1.05400459969	2.01	0.651824137411
45476861	637264706	2408.0	4.26042765555	1.05400459969	CDAISMWEOUEBRE-LKPKBOIGSA-N	0.0		flat tautomer	637264706	532.0	16.5590909179	0.01	8.5208553111	1.05400459969	2.01	0.651824137411
45476862	637264706	2408.0	4.26042765555	1.05400459969	CDAISMWEOUEBRE-LKPKBOIGSA-N	0.0		flat tautomer	637264706	831.0	16.5590909179	0.01	8.5208553111	1.05400459969	2.01	0.651824137411
45476863	637264706	2408.0	4.26042765555	1.05400459969	CDAISMWEOUEBRE-LKPKBOIGSA-N	0.0		flat tautomer	637264706	1409.0	16.5590909179	0.01	8.5208553111	1.05400459969	2.01	0.651824137411
45476865	637264706	2408.0	4.26042765555	1.05400459969	CDAISMWEOUEBRE-LKPKBOIGSA-N	0.0		flat tautomer	637264706	4636.0	16.5590909179	0.01	8.5208553111	1.05400459969	2.01	0.651824137411
45476878	637264706	4636.0	4.26042765555	1.05400459969	CDAISMWEOUEBRE-LKPKBOIGSA-N	0.0		flat tautomer	637264706	225.0	16.5590909179	0.01	8.5208553111	1.05400459969	2.01	0.651824137411
45476879	637264706	4636.0	4.26042765555	1.05400459969	CDAISMWEOUEBRE-LKPKBOIGSA-N	0.0		flat tautomer	637264706	532.0	16.5590909179	0.01	8.5208553111	1.05400459969	2.01	0.651824137411
45476880	637264706	4636.0	4.26042765555	1.05400459969	CDAISMWEOUEBRE-LKPKBOIGSA-N	0.0		flat tautomer	637264706	831.0	16.5590909179	0.01	8.5208553111	1.05400459969	2.01	0.651824137411
45476881	637264706	4636.0	4.26042765555	1.05400459969	CDAISMWEOUEBRE-LKPKBOIGSA-N	0.0		flat tautomer	637264706	1409.0	16.5590909179	0.01	8.5208553111	1.05400459969	2.01	0.651824137411
45476882	637264706	4636.0	4.26042765555	1.05400459969	CDAISMWEOUEBRE-LKPKBOIGSA-N	0.0		flat tautomer	637264706	2408.0	16.5590909179	0.01	8.5208553111	1.05400459969	2.01	0.651824137411
45545074	637266819	15976.0	4.19517932128	1.05400459969	CDAISMWEOUEBRE-LKPKBOIGSA-N	0.0		flat tautomer	637266819	2131.0	136.289882635	0.01	8.39035864256	1.05400459969	2.01	0.64931400784
45545881	637265610	15976.0	5.06956040523	0.868864565844	CDAISMWEOUEBRE-LKPKBOIGSA-N	0.0		flat tautomer	637265610	14849.0	10.7958800173	0.01	10.1391208105	0.868864565844	2.01	0.648689861549
45545883	637265610	15976.0	5.06956040523	0.868864565844	CDAISMWEOUEBRE-LKPKBOIGSA-N	0.0		flat tautomer	637265610	15886.0	9.94692155652	0.01	10.1391208105	0.868864565844	2.01	0.648689861549
45477005	637264706	225.0	4.26042765555	1.02393132394	CDAISMWEOUEBRE-LKPKBOIGSA-N	0.0		flat tautomer	637264706	532.0	16.5590909179	0.01	8.5208553111	1.02393132394	2.01	0.647124018548
45477006	637264706	225.0	4.26042765555	1.02393132394	CDAISMWEOUEBRE-LKPKBOIGSA-N	0.0		flat tautomer	637264706	831.0	16.5590909179	0.01	8.5208553111	1.02393132394	2.01	0.647124018548
45477007	637264706	225.0	4.26042765555	1.02393132394	CDAISMWEOUEBRE-LKPKBOIGSA-N	0.0		flat tautomer	637264706	1409.0	16.5590909179	0.01	8.5208553111	1.02393132394	2.01	0.647124018548
45477008	637264706	225.0	4.26042765555	1.02393132394	CDAISMWEOUEBRE-LKPKBOIGSA-N	0.0		flat tautomer	637264706	2408.0	16.5590909179	0.01	8.5208553111	1.02393132394	2.01	0.647124018548
45477009	637264706	225.0	4.26042765555	1.02393132394	CDAISMWEOUEBRE-LKPKBOIGSA-N	0.0		flat tautomer	637264706	4636.0	16.5590909179	0.01	8.5208553111	1.02393132394	2.01	0.647124018548
45477022	637264706	532.0	4.26042765555	1.02393132394	CDAISMWEOUEBRE-LKPKBOIGSA-N	0.0		flat tautomer	637264706	225.0	16.5590909179	0.01	8.5208553111	1.02393132394	2.01	0.647124018548
45477024	637264706	532.0	4.26042765555	1.02393132394	CDAISMWEOUEBRE-LKPKBOIGSA-N	0.0		flat tautomer	637264706	831.0	16.5590909179	0.01	8.5208553111	1.02393132394	2.01	0.647124018548
45477025	637264706	532.0	4.26042765555	1.02393132394	CDAISMWEOUEBRE-LKPKBOIGSA-N	0.0		flat tautomer	637264706	1409.0	16.5590909179	0.01	8.5208553111	1.02393132394	2.01	0.647124018548
45477026	637264706	532.0	4.26042765555	1.02393132394	CDAISMWEOUEBRE-LKPKBOIGSA-N	0.0		flat tautomer	637264706	2408.0	16.5590909179	0.01	8.5208553111	1.02393132394	2.01	0.647124018548
45477027	637264706	532.0	4.26042765555	1.02393132394	CDAISMWEOUEBRE-LKPKBOIGSA-N	0.0		flat tautomer	637264706	4636.0	16.5590909179	0.01	8.5208553111	1.02393132394	2.01	0.647124018548
45477040	637264706	831.0	4.26042765555	1.02393132394	CDAISMWEOUEBRE-LKPKBOIGSA-N	0.0		flat tautomer	637264706	225.0	16.5590909179	0.01	8.5208553111	1.02393132394	2.01	0.647124018548
45477041	637264706	831.0	4.26042765555	1.02393132394	CDAISMWEOUEBRE-LKPKBOIGSA-N	0.0		flat tautomer	637264706	532.0	16.5590909179	0.01	8.5208553111	1.02393132394	2.01	0.647124018548
45477043	637264706	831.0	4.26042765555	1.02393132394	CDAISMWEOUEBRE-LKPKBOIGSA-N	0.0		flat tautomer	637264706	1409.0	16.5590909179	0.01	8.5208553111	1.02393132394	2.01	0.647124018548
45477044	637264706	831.0	4.26042765555	1.02393132394	CDAISMWEOUEBRE-LKPKBOIGSA-N	0.0		flat tautomer	637264706	2408.0	16.5590909179	0.01	8.5208553111	1.02393132394	2.01	0.647124018548
45477045	637264706	831.0	4.26042765555	1.02393132394	CDAISMWEOUEBRE-LKPKBOIGSA-N	0.0		flat tautomer	637264706	4636.0	16.5590909179	0.01	8.5208553111	1.02393132394	2.01	0.647124018548
45477058	637264706	1409.0	4.26042765555	1.02393132394	CDAISMWEOUEBRE-LKPKBOIGSA-N	0.0		flat tautomer	637264706	225.0	16.5590909179	0.01	8.5208553111	1.02393132394	2.01	0.647124018548
45477059	637264706	1409.0	4.26042765555	1.02393132394	CDAISMWEOUEBRE-LKPKBOIGSA-N	0.0		flat tautomer	637264706	532.0	16.5590909179	0.01	8.5208553111	1.02393132394	2.01	0.647124018548
45477060	637264706	1409.0	4.26042765555	1.02393132394	CDAISMWEOUEBRE-LKPKBOIGSA-N	0.0		flat tautomer	637264706	831.0	16.5590909179	0.01	8.5208553111	1.02393132394	2.01	0.647124018548
45477062	637264706	1409.0	4.26042765555	1.02393132394	CDAISMWEOUEBRE-LKPKBOIGSA-N	0.0		flat tautomer	637264706	2408.0	16.5590909179	0.01	8.5208553111	1.02393132394	2.01	0.647124018548
45477063	637264706	1409.0	4.26042765555	1.02393132394	CDAISMWEOUEBRE-LKPKBOIGSA-N	0.0		flat tautomer	637264706	4636.0	16.5590909179	0.01	8.5208553111	1.02393132394	2.01	0.647124018548
45477076	637264706	2408.0	4.26042765555	1.02393132394	CDAISMWEOUEBRE-LKPKBOIGSA-N	0.0		flat tautomer	637264706	225.0	16.5590909179	0.01	8.5208553111	1.02393132394	2.01	0.647124018548
45477077	637264706	2408.0	4.26042765555	1.02393132394	CDAISMWEOUEBRE-LKPKBOIGSA-N	0.0		flat tautomer	637264706	532.0	16.5590909179	0.01	8.5208553111	1.02393132394	2.01	0.647124018548
45477078	637264706	2408.0	4.26042765555	1.02393132394	CDAISMWEOUEBRE-LKPKBOIGSA-N	0.0		flat tautomer	637264706	831.0	16.5590909179	0.01	8.5208553111	1.02393132394	2.01	0.647124018548
45477079	637264706	2408.0	4.26042765555	1.02393132394	CDAISMWEOUEBRE-LKPKBOIGSA-N	0.0		flat tautomer	637264706	1409.0	16.5590909179	0.01	8.5208553111	1.02393132394	2.01	0.647124018548
45477081	637264706	2408.0	4.26042765555	1.02393132394	CDAISMWEOUEBRE-LKPKBOIGSA-N	0.0		flat tautomer	637264706	4636.0	16.5590909179	0.01	8.5208553111	1.02393132394	2.01	0.647124018548
45477094	637264706	4636.0	4.26042765555	1.02393132394	CDAISMWEOUEBRE-LKPKBOIGSA-N	0.0		flat tautomer	637264706	225.0	16.5590909179	0.01	8.5208553111	1.02393132394	2.01	0.647124018548
45477095	637264706	4636.0	4.26042765555	1.02393132394	CDAISMWEOUEBRE-LKPKBOIGSA-N	0.0		flat tautomer	637264706	532.0	16.5590909179	0.01	8.5208553111	1.02393132394	2.01	0.647124018548
45477096	637264706	4636.0	4.26042765555	1.02393132394	CDAISMWEOUEBRE-LKPKBOIGSA-N	0.0		flat tautomer	637264706	831.0	16.5590909179	0.01	8.5208553111	1.02393132394	2.01	0.647124018548
45477097	637264706	4636.0	4.26042765555	1.02393132394	CDAISMWEOUEBRE-LKPKBOIGSA-N	0.0		flat tautomer	637264706	1409.0	16.5590909179	0.01	8.5208553111	1.02393132394	2.01	0.647124018548
45477098	637264706	4636.0	4.26042765555	1.02393132394	CDAISMWEOUEBRE-LKPKBOIGSA-N	0.0		flat tautomer	637264706	2408.0	16.5590909179	0.01	8.5208553111	1.02393132394	2.01	0.647124018548
45545076	637266819	15976.0	4.19517932128	1.02393132394	CDAISMWEOUEBRE-LKPKBOIGSA-N	0.0		flat tautomer	637266819	2131.0	136.289882635	0.01	8.39035864256	1.02393132394	2.01	0.644631988809
45547527	637265751	15976.0	3.24872089602	1.28513369608	CDAISMWEOUEBRE-LKPKBOIGSA-N	0.0		flat tautomer	637265751	16769.0	47.8632794328	0.01	6.49744179203	1.28513369608	2.01	0.640061480097
45545890	637265610	15976.0	5.06956040523	0.814104715513	CDAISMWEOUEBRE-LKPKBOIGSA-N	0.0		flat tautomer	637265610	14849.0	10.7958800173	0.01	10.1391208105	0.814104715513	2.01	0.638218158299
45545892	637265610	15976.0	5.06956040523	0.814104715513	CDAISMWEOUEBRE-LKPKBOIGSA-N	0.0		flat tautomer	637265610	15886.0	9.94692155652	0.01	10.1391208105	0.814104715513	2.01	0.638218158299
45547521	637265751	15976.0	3.24872089602	1.23424840531	CDAISMWEOUEBRE-LKPKBOIGSA-N	0.0		flat tautomer	637265751	16769.0	47.8632794328	0.01	6.49744179203	1.23424840531	2.01	0.633629308655
45547522	637265751	15976.0	3.24872089602	1.2216371836	CDAISMWEOUEBRE-LKPKBOIGSA-N	0.0		flat tautomer	637265751	16769.0	47.8632794328	0.01	6.49744179203	1.2216371836	2.01	0.63200450575
45477545	637264706	225.0	4.26042765555	0.925581505487	CDAISMWEOUEBRE-LKPKBOIGSA-N	0.0		flat tautomer	637264706	532.0	16.5590909179	0.01	8.5208553111	0.925581505487	2.01	0.630991456612
45477546	637264706	225.0	4.26042765555	0.925581505487	CDAISMWEOUEBRE-LKPKBOIGSA-N	0.0		flat tautomer	637264706	831.0	16.5590909179	0.01	8.5208553111	0.925581505487	2.01	0.630991456612
45477547	637264706	225.0	4.26042765555	0.925581505487	CDAISMWEOUEBRE-LKPKBOIGSA-N	0.0		flat tautomer	637264706	1409.0	16.5590909179	0.01	8.5208553111	0.925581505487	2.01	0.630991456612
45477548	637264706	225.0	4.26042765555	0.925581505487	CDAISMWEOUEBRE-LKPKBOIGSA-N	0.0		flat tautomer	637264706	2408.0	16.5590909179	0.01	8.5208553111	0.925581505487	2.01	0.630991456612
45477549	637264706	225.0	4.26042765555	0.925581505487	CDAISMWEOUEBRE-LKPKBOIGSA-N	0.0		flat tautomer	637264706	4636.0	16.5590909179	0.01	8.5208553111	0.925581505487	2.01	0.630991456612
45477562	637264706	532.0	4.26042765555	0.925581505487	CDAISMWEOUEBRE-LKPKBOIGSA-N	0.0		flat tautomer	637264706	225.0	16.5590909179	0.01	8.5208553111	0.925581505487	2.01	0.630991456612
45477564	637264706	532.0	4.26042765555	0.925581505487	CDAISMWEOUEBRE-LKPKBOIGSA-N	0.0		flat tautomer	637264706	831.0	16.5590909179	0.01	8.5208553111	0.925581505487	2.01	0.630991456612
45477565	637264706	532.0	4.26042765555	0.925581505487	CDAISMWEOUEBRE-LKPKBOIGSA-N	0.0		flat tautomer	637264706	1409.0	16.5590909179	0.01	8.5208553111	0.925581505487	2.01	0.630991456612
45477566	637264706	532.0	4.26042765555	0.925581505487	CDAISMWEOUEBRE-LKPKBOIGSA-N	0.0		flat tautomer	637264706	2408.0	16.5590909179	0.01	8.5208553111	0.925581505487	2.01	0.630991456612
45477567	637264706	532.0	4.26042765555	0.925581505487	CDAISMWEOUEBRE-LKPKBOIGSA-N	0.0		flat tautomer	637264706	4636.0	16.5590909179	0.01	8.5208553111	0.925581505487	2.01	0.630991456612
45477580	637264706	831.0	4.26042765555	0.925581505487	CDAISMWEOUEBRE-LKPKBOIGSA-N	0.0		flat tautomer	637264706	225.0	16.5590909179	0.01	8.5208553111	0.925581505487	2.01	0.630991456612
45477581	637264706	831.0	4.26042765555	0.925581505487	CDAISMWEOUEBRE-LKPKBOIGSA-N	0.0		flat tautomer	637264706	532.0	16.5590909179	0.01	8.5208553111	0.925581505487	2.01	0.630991456612
45477583	637264706	831.0	4.26042765555	0.925581505487	CDAISMWEOUEBRE-LKPKBOIGSA-N	0.0		flat tautomer	637264706	1409.0	16.5590909179	0.01	8.5208553111	0.925581505487	2.01	0.630991456612
45477584	637264706	831.0	4.26042765555	0.925581505487	CDAISMWEOUEBRE-LKPKBOIGSA-N	0.0		flat tautomer	637264706	2408.0	16.5590909179	0.01	8.5208553111	0.925581505487	2.01	0.630991456612
45477585	637264706	831.0	4.26042765555	0.925581505487	CDAISMWEOUEBRE-LKPKBOIGSA-N	0.0		flat tautomer	637264706	4636.0	16.5590909179	0.01	8.5208553111	0.925581505487	2.01	0.630991456612
45477598	637264706	1409.0	4.26042765555	0.925581505487	CDAISMWEOUEBRE-LKPKBOIGSA-N	0.0		flat tautomer	637264706	225.0	16.5590909179	0.01	8.5208553111	0.925581505487	2.01	0.630991456612
45477599	637264706	1409.0	4.26042765555	0.925581505487	CDAISMWEOUEBRE-LKPKBOIGSA-N	0.0		flat tautomer	637264706	532.0	16.5590909179	0.01	8.5208553111	0.925581505487	2.01	0.630991456612
45477600	637264706	1409.0	4.26042765555	0.925581505487	CDAISMWEOUEBRE-LKPKBOIGSA-N	0.0		flat tautomer	637264706	831.0	16.5590909179	0.01	8.5208553111	0.925581505487	2.01	0.630991456612
45477602	637264706	1409.0	4.26042765555	0.925581505487	CDAISMWEOUEBRE-LKPKBOIGSA-N	0.0		flat tautomer	637264706	2408.0	16.5590909179	0.01	8.5208553111	0.925581505487	2.01	0.630991456612
45477603	637264706	1409.0	4.26042765555	0.925581505487	CDAISMWEOUEBRE-LKPKBOIGSA-N	0.0		flat tautomer	637264706	4636.0	16.5590909179	0.01	8.5208553111	0.925581505487	2.01	0.630991456612
45477616	637264706	2408.0	4.26042765555	0.925581505487	CDAISMWEOUEBRE-LKPKBOIGSA-N	0.0		flat tautomer	637264706	225.0	16.5590909179	0.01	8.5208553111	0.925581505487	2.01	0.630991456612
45477617	637264706	2408.0	4.26042765555	0.925581505487	CDAISMWEOUEBRE-LKPKBOIGSA-N	0.0		flat tautomer	637264706	532.0	16.5590909179	0.01	8.5208553111	0.925581505487	2.01	0.630991456612
45477618	637264706	2408.0	4.26042765555	0.925581505487	CDAISMWEOUEBRE-LKPKBOIGSA-N	0.0		flat tautomer	637264706	831.0	16.5590909179	0.01	8.5208553111	0.925581505487	2.01	0.630991456612
45477619	637264706	2408.0	4.26042765555	0.925581505487	CDAISMWEOUEBRE-LKPKBOIGSA-N	0.0		flat tautomer	637264706	1409.0	16.5590909179	0.01	8.5208553111	0.925581505487	2.01	0.630991456612
45477621	637264706	2408.0	4.26042765555	0.925581505487	CDAISMWEOUEBRE-LKPKBOIGSA-N	0.0		flat tautomer	637264706	4636.0	16.5590909179	0.01	8.5208553111	0.925581505487	2.01	0.630991456612
45477634	637264706	4636.0	4.26042765555	0.925581505487	CDAISMWEOUEBRE-LKPKBOIGSA-N	0.0		flat tautomer	637264706	225.0	16.5590909179	0.01	8.5208553111	0.925581505487	2.01	0.630991456612
45477635	637264706	4636.0	4.26042765555	0.925581505487	CDAISMWEOUEBRE-LKPKBOIGSA-N	0.0		flat tautomer	637264706	532.0	16.5590909179	0.01	8.5208553111	0.925581505487	2.01	0.630991456612
45477636	637264706	4636.0	4.26042765555	0.925581505487	CDAISMWEOUEBRE-LKPKBOIGSA-N	0.0		flat tautomer	637264706	831.0	16.5590909179	0.01	8.5208553111	0.925581505487	2.01	0.630991456612
45477637	637264706	4636.0	4.26042765555	0.925581505487	CDAISMWEOUEBRE-LKPKBOIGSA-N	0.0		flat tautomer	637264706	1409.0	16.5590909179	0.01	8.5208553111	0.925581505487	2.01	0.630991456612
45477638	637264706	4636.0	4.26042765555	0.925581505487	CDAISMWEOUEBRE-LKPKBOIGSA-N	0.0		flat tautomer	637264706	2408.0	16.5590909179	0.01	8.5208553111	0.925581505487	2.01	0.630991456612
45547529	637265751	15976.0	3.24872089602	1.21369390603	CDAISMWEOUEBRE-LKPKBOIGSA-N	0.0		flat tautomer	637265751	16769.0	47.8632794328	0.01	6.49744179203	1.21369390603	2.01	0.630974642979
45547526	637265751	15976.0	3.24872089602	1.21189183145	CDAISMWEOUEBRE-LKPKBOIGSA-N	0.0		flat tautomer	637265751	16769.0	47.8632794328	0.01	6.49744179203	1.21189183145	2.01	0.630740297025
45545081	637266819	15976.0	4.19517932128	0.925581505487	CDAISMWEOUEBRE-LKPKBOIGSA-N	0.0		flat tautomer	637266819	2131.0	136.289882635	0.01	8.39035864256	0.925581505487	2.01	0.628561552251
45477653	637264706	225.0	4.26042765555	0.911104848182	CDAISMWEOUEBRE-LKPKBOIGSA-N	0.0		flat tautomer	637264706	532.0	16.5590909179	0.01	8.5208553111	0.911104848182	2.01	0.628509579557
45477654	637264706	225.0	4.26042765555	0.911104848182	CDAISMWEOUEBRE-LKPKBOIGSA-N	0.0		flat tautomer	637264706	831.0	16.5590909179	0.01	8.5208553111	0.911104848182	2.01	0.628509579557
45477655	637264706	225.0	4.26042765555	0.911104848182	CDAISMWEOUEBRE-LKPKBOIGSA-N	0.0		flat tautomer	637264706	1409.0	16.5590909179	0.01	8.5208553111	0.911104848182	2.01	0.628509579557
45477656	637264706	225.0	4.26042765555	0.911104848182	CDAISMWEOUEBRE-LKPKBOIGSA-N	0.0		flat tautomer	637264706	2408.0	16.5590909179	0.01	8.5208553111	0.911104848182	2.01	0.628509579557
45477657	637264706	225.0	4.26042765555	0.911104848182	CDAISMWEOUEBRE-LKPKBOIGSA-N	0.0		flat tautomer	637264706	4636.0	16.5590909179	0.01	8.5208553111	0.911104848182	2.01	0.628509579557
45477670	637264706	532.0	4.26042765555	0.911104848182	CDAISMWEOUEBRE-LKPKBOIGSA-N	0.0		flat tautomer	637264706	225.0	16.5590909179	0.01	8.5208553111	0.911104848182	2.01	0.628509579557
45477672	637264706	532.0	4.26042765555	0.911104848182	CDAISMWEOUEBRE-LKPKBOIGSA-N	0.0		flat tautomer	637264706	831.0	16.5590909179	0.01	8.5208553111	0.911104848182	2.01	0.628509579557
45477673	637264706	532.0	4.26042765555	0.911104848182	CDAISMWEOUEBRE-LKPKBOIGSA-N	0.0		flat tautomer	637264706	1409.0	16.5590909179	0.01	8.5208553111	0.911104848182	2.01	0.628509579557
45477674	637264706	532.0	4.26042765555	0.911104848182	CDAISMWEOUEBRE-LKPKBOIGSA-N	0.0		flat tautomer	637264706	2408.0	16.5590909179	0.01	8.5208553111	0.911104848182	2.01	0.628509579557
45477675	637264706	532.0	4.26042765555	0.911104848182	CDAISMWEOUEBRE-LKPKBOIGSA-N	0.0		flat tautomer	637264706	4636.0	16.5590909179	0.01	8.5208553111	0.911104848182	2.01	0.628509579557
45477688	637264706	831.0	4.26042765555	0.911104848182	CDAISMWEOUEBRE-LKPKBOIGSA-N	0.0		flat tautomer	637264706	225.0	16.5590909179	0.01	8.5208553111	0.911104848182	2.01	0.628509579557
45477689	637264706	831.0	4.26042765555	0.911104848182	CDAISMWEOUEBRE-LKPKBOIGSA-N	0.0		flat tautomer	637264706	532.0	16.5590909179	0.01	8.5208553111	0.911104848182	2.01	0.628509579557
45477691	637264706	831.0	4.26042765555	0.911104848182	CDAISMWEOUEBRE-LKPKBOIGSA-N	0.0		flat tautomer	637264706	1409.0	16.5590909179	0.01	8.5208553111	0.911104848182	2.01	0.628509579557
45477692	637264706	831.0	4.26042765555	0.911104848182	CDAISMWEOUEBRE-LKPKBOIGSA-N	0.0		flat tautomer	637264706	2408.0	16.5590909179	0.01	8.5208553111	0.911104848182	2.01	0.628509579557
45477693	637264706	831.0	4.26042765555	0.911104848182	CDAISMWEOUEBRE-LKPKBOIGSA-N	0.0		flat tautomer	637264706	4636.0	16.5590909179	0.01	8.5208553111	0.911104848182	2.01	0.628509579557
45477706	637264706	1409.0	4.26042765555	0.911104848182	CDAISMWEOUEBRE-LKPKBOIGSA-N	0.0		flat tautomer	637264706	225.0	16.5590909179	0.01	8.5208553111	0.911104848182	2.01	0.628509579557
45477707	637264706	1409.0	4.26042765555	0.911104848182	CDAISMWEOUEBRE-LKPKBOIGSA-N	0.0		flat tautomer	637264706	532.0	16.5590909179	0.01	8.5208553111	0.911104848182	2.01	0.628509579557
45477708	637264706	1409.0	4.26042765555	0.911104848182	CDAISMWEOUEBRE-LKPKBOIGSA-N	0.0		flat tautomer	637264706	831.0	16.5590909179	0.01	8.5208553111	0.911104848182	2.01	0.628509579557
45477710	637264706	1409.0	4.26042765555	0.911104848182	CDAISMWEOUEBRE-LKPKBOIGSA-N	0.0		flat tautomer	637264706	2408.0	16.5590909179	0.01	8.5208553111	0.911104848182	2.01	0.628509579557
45477711	637264706	1409.0	4.26042765555	0.911104848182	CDAISMWEOUEBRE-LKPKBOIGSA-N	0.0		flat tautomer	637264706	4636.0	16.5590909179	0.01	8.5208553111	0.911104848182	2.01	0.628509579557
45477724	637264706	2408.0	4.26042765555	0.911104848182	CDAISMWEOUEBRE-LKPKBOIGSA-N	0.0		flat tautomer	637264706	225.0	16.5590909179	0.01	8.5208553111	0.911104848182	2.01	0.628509579557
45477725	637264706	2408.0	4.26042765555	0.911104848182	CDAISMWEOUEBRE-LKPKBOIGSA-N	0.0		flat tautomer	637264706	532.0	16.5590909179	0.01	8.5208553111	0.911104848182	2.01	0.628509579557
45477726	637264706	2408.0	4.26042765555	0.911104848182	CDAISMWEOUEBRE-LKPKBOIGSA-N	0.0		flat tautomer	637264706	831.0	16.5590909179	0.01	8.5208553111	0.911104848182	2.01	0.628509579557
45477727	637264706	2408.0	4.26042765555	0.911104848182	CDAISMWEOUEBRE-LKPKBOIGSA-N	0.0		flat tautomer	637264706	1409.0	16.5590909179	0.01	8.5208553111	0.911104848182	2.01	0.628509579557
45477729	637264706	2408.0	4.26042765555	0.911104848182	CDAISMWEOUEBRE-LKPKBOIGSA-N	0.0		flat tautomer	637264706	4636.0	16.5590909179	0.01	8.5208553111	0.911104848182	2.01	0.628509579557
45477742	637264706	4636.0	4.26042765555	0.911104848182	CDAISMWEOUEBRE-LKPKBOIGSA-N	0.0		flat tautomer	637264706	225.0	16.5590909179	0.01	8.5208553111	0.911104848182	2.01	0.628509579557
45477743	637264706	4636.0	4.26042765555	0.911104848182	CDAISMWEOUEBRE-LKPKBOIGSA-N	0.0		flat tautomer	637264706	532.0	16.5590909179	0.01	8.5208553111	0.911104848182	2.01	0.628509579557
45477744	637264706	4636.0	4.26042765555	0.911104848182	CDAISMWEOUEBRE-LKPKBOIGSA-N	0.0		flat tautomer	637264706	831.0	16.5590909179	0.01	8.5208553111	0.911104848182	2.01	0.628509579557
45477745	637264706	4636.0	4.26042765555	0.911104848182	CDAISMWEOUEBRE-LKPKBOIGSA-N	0.0		flat tautomer	637264706	1409.0	16.5590909179	0.01	8.5208553111	0.911104848182	2.01	0.628509579557
45477746	637264706	4636.0	4.26042765555	0.911104848182	CDAISMWEOUEBRE-LKPKBOIGSA-N	0.0		flat tautomer	637264706	2408.0	16.5590909179	0.01	8.5208553111	0.911104848182	2.01	0.628509579557
45475493	637264706	225.0	4.26042765555	0.906994651799	CDAISMWEOUEBRE-LKPKBOIGSA-N	0.0		flat tautomer	637264706	532.0	16.5590909179	0.01	8.5208553111	0.906994651799	2.01	0.627799540661
45475494	637264706	225.0	4.26042765555	0.906994651799	CDAISMWEOUEBRE-LKPKBOIGSA-N	0.0		flat tautomer	637264706	831.0	16.5590909179	0.01	8.5208553111	0.906994651799	2.01	0.627799540661
45475495	637264706	225.0	4.26042765555	0.906994651799	CDAISMWEOUEBRE-LKPKBOIGSA-N	0.0		flat tautomer	637264706	1409.0	16.5590909179	0.01	8.5208553111	0.906994651799	2.01	0.627799540661
45475496	637264706	225.0	4.26042765555	0.906994651799	CDAISMWEOUEBRE-LKPKBOIGSA-N	0.0		flat tautomer	637264706	2408.0	16.5590909179	0.01	8.5208553111	0.906994651799	2.01	0.627799540661
45475497	637264706	225.0	4.26042765555	0.906994651799	CDAISMWEOUEBRE-LKPKBOIGSA-N	0.0		flat tautomer	637264706	4636.0	16.5590909179	0.01	8.5208553111	0.906994651799	2.01	0.627799540661
45475510	637264706	532.0	4.26042765555	0.906994651799	CDAISMWEOUEBRE-LKPKBOIGSA-N	0.0		flat tautomer	637264706	225.0	16.5590909179	0.01	8.5208553111	0.906994651799	2.01	0.627799540661
45475512	637264706	532.0	4.26042765555	0.906994651799	CDAISMWEOUEBRE-LKPKBOIGSA-N	0.0		flat tautomer	637264706	831.0	16.5590909179	0.01	8.5208553111	0.906994651799	2.01	0.627799540661
45475513	637264706	532.0	4.26042765555	0.906994651799	CDAISMWEOUEBRE-LKPKBOIGSA-N	0.0		flat tautomer	637264706	1409.0	16.5590909179	0.01	8.5208553111	0.906994651799	2.01	0.627799540661
45475514	637264706	532.0	4.26042765555	0.906994651799	CDAISMWEOUEBRE-LKPKBOIGSA-N	0.0		flat tautomer	637264706	2408.0	16.5590909179	0.01	8.5208553111	0.906994651799	2.01	0.627799540661
45475515	637264706	532.0	4.26042765555	0.906994651799	CDAISMWEOUEBRE-LKPKBOIGSA-N	0.0		flat tautomer	637264706	4636.0	16.5590909179	0.01	8.5208553111	0.906994651799	2.01	0.627799540661
45475528	637264706	831.0	4.26042765555	0.906994651799	CDAISMWEOUEBRE-LKPKBOIGSA-N	0.0		flat tautomer	637264706	225.0	16.5590909179	0.01	8.5208553111	0.906994651799	2.01	0.627799540661
45475529	637264706	831.0	4.26042765555	0.906994651799	CDAISMWEOUEBRE-LKPKBOIGSA-N	0.0		flat tautomer	637264706	532.0	16.5590909179	0.01	8.5208553111	0.906994651799	2.01	0.627799540661
45475531	637264706	831.0	4.26042765555	0.906994651799	CDAISMWEOUEBRE-LKPKBOIGSA-N	0.0		flat tautomer	637264706	1409.0	16.5590909179	0.01	8.5208553111	0.906994651799	2.01	0.627799540661
45475532	637264706	831.0	4.26042765555	0.906994651799	CDAISMWEOUEBRE-LKPKBOIGSA-N	0.0		flat tautomer	637264706	2408.0	16.5590909179	0.01	8.5208553111	0.906994651799	2.01	0.627799540661
45475533	637264706	831.0	4.26042765555	0.906994651799	CDAISMWEOUEBRE-LKPKBOIGSA-N	0.0		flat tautomer	637264706	4636.0	16.5590909179	0.01	8.5208553111	0.906994651799	2.01	0.627799540661
45475546	637264706	1409.0	4.26042765555	0.906994651799	CDAISMWEOUEBRE-LKPKBOIGSA-N	0.0		flat tautomer	637264706	225.0	16.5590909179	0.01	8.5208553111	0.906994651799	2.01	0.627799540661
45475547	637264706	1409.0	4.26042765555	0.906994651799	CDAISMWEOUEBRE-LKPKBOIGSA-N	0.0		flat tautomer	637264706	532.0	16.5590909179	0.01	8.5208553111	0.906994651799	2.01	0.627799540661
45475548	637264706	1409.0	4.26042765555	0.906994651799	CDAISMWEOUEBRE-LKPKBOIGSA-N	0.0		flat tautomer	637264706	831.0	16.5590909179	0.01	8.5208553111	0.906994651799	2.01	0.627799540661
45475550	637264706	1409.0	4.26042765555	0.906994651799	CDAISMWEOUEBRE-LKPKBOIGSA-N	0.0		flat tautomer	637264706	2408.0	16.5590909179	0.01	8.5208553111	0.906994651799	2.01	0.627799540661
45475551	637264706	1409.0	4.26042765555	0.906994651799	CDAISMWEOUEBRE-LKPKBOIGSA-N	0.0		flat tautomer	637264706	4636.0	16.5590909179	0.01	8.5208553111	0.906994651799	2.01	0.627799540661
45475564	637264706	2408.0	4.26042765555	0.906994651799	CDAISMWEOUEBRE-LKPKBOIGSA-N	0.0		flat tautomer	637264706	225.0	16.5590909179	0.01	8.5208553111	0.906994651799	2.01	0.627799540661
45475565	637264706	2408.0	4.26042765555	0.906994651799	CDAISMWEOUEBRE-LKPKBOIGSA-N	0.0		flat tautomer	637264706	532.0	16.5590909179	0.01	8.5208553111	0.906994651799	2.01	0.627799540661
45475566	637264706	2408.0	4.26042765555	0.906994651799	CDAISMWEOUEBRE-LKPKBOIGSA-N	0.0		flat tautomer	637264706	831.0	16.5590909179	0.01	8.5208553111	0.906994651799	2.01	0.627799540661
45475567	637264706	2408.0	4.26042765555	0.906994651799	CDAISMWEOUEBRE-LKPKBOIGSA-N	0.0		flat tautomer	637264706	1409.0	16.5590909179	0.01	8.5208553111	0.906994651799	2.01	0.627799540661
45475569	637264706	2408.0	4.26042765555	0.906994651799	CDAISMWEOUEBRE-LKPKBOIGSA-N	0.0		flat tautomer	637264706	4636.0	16.5590909179	0.01	8.5208553111	0.906994651799	2.01	0.627799540661
45475582	637264706	4636.0	4.26042765555	0.906994651799	CDAISMWEOUEBRE-LKPKBOIGSA-N	0.0		flat tautomer	637264706	225.0	16.5590909179	0.01	8.5208553111	0.906994651799	2.01	0.627799540661
45475583	637264706	4636.0	4.26042765555	0.906994651799	CDAISMWEOUEBRE-LKPKBOIGSA-N	0.0		flat tautomer	637264706	532.0	16.5590909179	0.01	8.5208553111	0.906994651799	2.01	0.627799540661
45475584	637264706	4636.0	4.26042765555	0.906994651799	CDAISMWEOUEBRE-LKPKBOIGSA-N	0.0		flat tautomer	637264706	831.0	16.5590909179	0.01	8.5208553111	0.906994651799	2.01	0.627799540661
45475585	637264706	4636.0	4.26042765555	0.906994651799	CDAISMWEOUEBRE-LKPKBOIGSA-N	0.0		flat tautomer	637264706	1409.0	16.5590909179	0.01	8.5208553111	0.906994651799	2.01	0.627799540661
45475586	637264706	4636.0	4.26042765555	0.906994651799	CDAISMWEOUEBRE-LKPKBOIGSA-N	0.0		flat tautomer	637264706	2408.0	16.5590909179	0.01	8.5208553111	0.906994651799	2.01	0.627799540661
45547523	637265751	15976.0	3.24872089602	1.18572797611	CDAISMWEOUEBRE-LKPKBOIGSA-N	0.0		flat tautomer	637265751	16769.0	47.8632794328	0.01	6.49744179203	1.18572797611	2.01	0.62730807848
45545082	637266819	15976.0	4.19517932128	0.911104848182	CDAISMWEOUEBRE-LKPKBOIGSA-N	0.0		flat tautomer	637266819	2131.0	136.289882635	0.01	8.39035864256	0.911104848182	2.01	0.626089232733
45476033	637264706	225.0	4.26042765555	0.896668001458	CDAISMWEOUEBRE-LKPKBOIGSA-N	0.0		flat tautomer	637264706	532.0	16.5590909179	0.01	8.5208553111	0.896668001458	2.01	0.626004896216
45476034	637264706	225.0	4.26042765555	0.896668001458	CDAISMWEOUEBRE-LKPKBOIGSA-N	0.0		flat tautomer	637264706	831.0	16.5590909179	0.01	8.5208553111	0.896668001458	2.01	0.626004896216
45476035	637264706	225.0	4.26042765555	0.896668001458	CDAISMWEOUEBRE-LKPKBOIGSA-N	0.0		flat tautomer	637264706	1409.0	16.5590909179	0.01	8.5208553111	0.896668001458	2.01	0.626004896216
45476036	637264706	225.0	4.26042765555	0.896668001458	CDAISMWEOUEBRE-LKPKBOIGSA-N	0.0		flat tautomer	637264706	2408.0	16.5590909179	0.01	8.5208553111	0.896668001458	2.01	0.626004896216
45476037	637264706	225.0	4.26042765555	0.896668001458	CDAISMWEOUEBRE-LKPKBOIGSA-N	0.0		flat tautomer	637264706	4636.0	16.5590909179	0.01	8.5208553111	0.896668001458	2.01	0.626004896216
45476050	637264706	532.0	4.26042765555	0.896668001458	CDAISMWEOUEBRE-LKPKBOIGSA-N	0.0		flat tautomer	637264706	225.0	16.5590909179	0.01	8.5208553111	0.896668001458	2.01	0.626004896216
45476052	637264706	532.0	4.26042765555	0.896668001458	CDAISMWEOUEBRE-LKPKBOIGSA-N	0.0		flat tautomer	637264706	831.0	16.5590909179	0.01	8.5208553111	0.896668001458	2.01	0.626004896216
45476053	637264706	532.0	4.26042765555	0.896668001458	CDAISMWEOUEBRE-LKPKBOIGSA-N	0.0		flat tautomer	637264706	1409.0	16.5590909179	0.01	8.5208553111	0.896668001458	2.01	0.626004896216
45476054	637264706	532.0	4.26042765555	0.896668001458	CDAISMWEOUEBRE-LKPKBOIGSA-N	0.0		flat tautomer	637264706	2408.0	16.5590909179	0.01	8.5208553111	0.896668001458	2.01	0.626004896216
45476055	637264706	532.0	4.26042765555	0.896668001458	CDAISMWEOUEBRE-LKPKBOIGSA-N	0.0		flat tautomer	637264706	4636.0	16.5590909179	0.01	8.5208553111	0.896668001458	2.01	0.626004896216
45476068	637264706	831.0	4.26042765555	0.896668001458	CDAISMWEOUEBRE-LKPKBOIGSA-N	0.0		flat tautomer	637264706	225.0	16.5590909179	0.01	8.5208553111	0.896668001458	2.01	0.626004896216
45476069	637264706	831.0	4.26042765555	0.896668001458	CDAISMWEOUEBRE-LKPKBOIGSA-N	0.0		flat tautomer	637264706	532.0	16.5590909179	0.01	8.5208553111	0.896668001458	2.01	0.626004896216
45476071	637264706	831.0	4.26042765555	0.896668001458	CDAISMWEOUEBRE-LKPKBOIGSA-N	0.0		flat tautomer	637264706	1409.0	16.5590909179	0.01	8.5208553111	0.896668001458	2.01	0.626004896216
45476072	637264706	831.0	4.26042765555	0.896668001458	CDAISMWEOUEBRE-LKPKBOIGSA-N	0.0		flat tautomer	637264706	2408.0	16.5590909179	0.01	8.5208553111	0.896668001458	2.01	0.626004896216
45476073	637264706	831.0	4.26042765555	0.896668001458	CDAISMWEOUEBRE-LKPKBOIGSA-N	0.0		flat tautomer	637264706	4636.0	16.5590909179	0.01	8.5208553111	0.896668001458	2.01	0.626004896216
45476086	637264706	1409.0	4.26042765555	0.896668001458	CDAISMWEOUEBRE-LKPKBOIGSA-N	0.0		flat tautomer	637264706	225.0	16.5590909179	0.01	8.5208553111	0.896668001458	2.01	0.626004896216
45476087	637264706	1409.0	4.26042765555	0.896668001458	CDAISMWEOUEBRE-LKPKBOIGSA-N	0.0		flat tautomer	637264706	532.0	16.5590909179	0.01	8.5208553111	0.896668001458	2.01	0.626004896216
45476088	637264706	1409.0	4.26042765555	0.896668001458	CDAISMWEOUEBRE-LKPKBOIGSA-N	0.0		flat tautomer	637264706	831.0	16.5590909179	0.01	8.5208553111	0.896668001458	2.01	0.626004896216
45476090	637264706	1409.0	4.26042765555	0.896668001458	CDAISMWEOUEBRE-LKPKBOIGSA-N	0.0		flat tautomer	637264706	2408.0	16.5590909179	0.01	8.5208553111	0.896668001458	2.01	0.626004896216
45476091	637264706	1409.0	4.26042765555	0.896668001458	CDAISMWEOUEBRE-LKPKBOIGSA-N	0.0		flat tautomer	637264706	4636.0	16.5590909179	0.01	8.5208553111	0.896668001458	2.01	0.626004896216
45476104	637264706	2408.0	4.26042765555	0.896668001458	CDAISMWEOUEBRE-LKPKBOIGSA-N	0.0		flat tautomer	637264706	225.0	16.5590909179	0.01	8.5208553111	0.896668001458	2.01	0.626004896216
45476105	637264706	2408.0	4.26042765555	0.896668001458	CDAISMWEOUEBRE-LKPKBOIGSA-N	0.0		flat tautomer	637264706	532.0	16.5590909179	0.01	8.5208553111	0.896668001458	2.01	0.626004896216
45476106	637264706	2408.0	4.26042765555	0.896668001458	CDAISMWEOUEBRE-LKPKBOIGSA-N	0.0		flat tautomer	637264706	831.0	16.5590909179	0.01	8.5208553111	0.896668001458	2.01	0.626004896216
45476107	637264706	2408.0	4.26042765555	0.896668001458	CDAISMWEOUEBRE-LKPKBOIGSA-N	0.0		flat tautomer	637264706	1409.0	16.5590909179	0.01	8.5208553111	0.896668001458	2.01	0.626004896216
45476109	637264706	2408.0	4.26042765555	0.896668001458	CDAISMWEOUEBRE-LKPKBOIGSA-N	0.0		flat tautomer	637264706	4636.0	16.5590909179	0.01	8.5208553111	0.896668001458	2.01	0.626004896216
45476122	637264706	4636.0	4.26042765555	0.896668001458	CDAISMWEOUEBRE-LKPKBOIGSA-N	0.0		flat tautomer	637264706	225.0	16.5590909179	0.01	8.5208553111	0.896668001458	2.01	0.626004896216
45476123	637264706	4636.0	4.26042765555	0.896668001458	CDAISMWEOUEBRE-LKPKBOIGSA-N	0.0		flat tautomer	637264706	532.0	16.5590909179	0.01	8.5208553111	0.896668001458	2.01	0.626004896216
45476124	637264706	4636.0	4.26042765555	0.896668001458	CDAISMWEOUEBRE-LKPKBOIGSA-N	0.0		flat tautomer	637264706	831.0	16.5590909179	0.01	8.5208553111	0.896668001458	2.01	0.626004896216
45476125	637264706	4636.0	4.26042765555	0.896668001458	CDAISMWEOUEBRE-LKPKBOIGSA-N	0.0		flat tautomer	637264706	1409.0	16.5590909179	0.01	8.5208553111	0.896668001458	2.01	0.626004896216
45476126	637264706	4636.0	4.26042765555	0.896668001458	CDAISMWEOUEBRE-LKPKBOIGSA-N	0.0		flat tautomer	637264706	2408.0	16.5590909179	0.01	8.5208553111	0.896668001458	2.01	0.626004896216
45545062	637266819	15976.0	4.19517932128	0.906994651799	CDAISMWEOUEBRE-LKPKBOIGSA-N	0.0		flat tautomer	637266819	2131.0	136.289882635	0.01	8.39035864256	0.906994651799	2.01	0.625381928147
45547528	637265751	15976.0	3.24872089602	1.16199831011	CDAISMWEOUEBRE-LKPKBOIGSA-N	0.0		flat tautomer	637265751	16769.0	47.8632794328	0.01	6.49744179203	1.16199831011	2.01	0.624145707226
45545067	637266819	15976.0	4.19517932128	0.896668001458	CDAISMWEOUEBRE-LKPKBOIGSA-N	0.0		flat tautomer	637266819	2131.0	136.289882635	0.01	8.39035864256	0.896668001458	2.01	0.623594194753
45547520	637265751	15976.0	3.24872089602	1.15626720971	CDAISMWEOUEBRE-LKPKBOIGSA-N	0.0		flat tautomer	637265751	16769.0	47.8632794328	0.01	6.49744179203	1.15626720971	2.01	0.623374691325
45477113	637264706	225.0	4.26042765555	0.868864565844	CDAISMWEOUEBRE-LKPKBOIGSA-N	0.0		flat tautomer	637264706	532.0	16.5590909179	0.01	8.5208553111	0.868864565844	2.01	0.621094714731
45477114	637264706	225.0	4.26042765555	0.868864565844	CDAISMWEOUEBRE-LKPKBOIGSA-N	0.0		flat tautomer	637264706	831.0	16.5590909179	0.01	8.5208553111	0.868864565844	2.01	0.621094714731
45477115	637264706	225.0	4.26042765555	0.868864565844	CDAISMWEOUEBRE-LKPKBOIGSA-N	0.0		flat tautomer	637264706	1409.0	16.5590909179	0.01	8.5208553111	0.868864565844	2.01	0.621094714731
45477116	637264706	225.0	4.26042765555	0.868864565844	CDAISMWEOUEBRE-LKPKBOIGSA-N	0.0		flat tautomer	637264706	2408.0	16.5590909179	0.01	8.5208553111	0.868864565844	2.01	0.621094714731
45477117	637264706	225.0	4.26042765555	0.868864565844	CDAISMWEOUEBRE-LKPKBOIGSA-N	0.0		flat tautomer	637264706	4636.0	16.5590909179	0.01	8.5208553111	0.868864565844	2.01	0.621094714731
45477130	637264706	532.0	4.26042765555	0.868864565844	CDAISMWEOUEBRE-LKPKBOIGSA-N	0.0		flat tautomer	637264706	225.0	16.5590909179	0.01	8.5208553111	0.868864565844	2.01	0.621094714731
45477132	637264706	532.0	4.26042765555	0.868864565844	CDAISMWEOUEBRE-LKPKBOIGSA-N	0.0		flat tautomer	637264706	831.0	16.5590909179	0.01	8.5208553111	0.868864565844	2.01	0.621094714731
45477133	637264706	532.0	4.26042765555	0.868864565844	CDAISMWEOUEBRE-LKPKBOIGSA-N	0.0		flat tautomer	637264706	1409.0	16.5590909179	0.01	8.5208553111	0.868864565844	2.01	0.621094714731
45477134	637264706	532.0	4.26042765555	0.868864565844	CDAISMWEOUEBRE-LKPKBOIGSA-N	0.0		flat tautomer	637264706	2408.0	16.5590909179	0.01	8.5208553111	0.868864565844	2.01	0.621094714731
45477135	637264706	532.0	4.26042765555	0.868864565844	CDAISMWEOUEBRE-LKPKBOIGSA-N	0.0		flat tautomer	637264706	4636.0	16.5590909179	0.01	8.5208553111	0.868864565844	2.01	0.621094714731
45477148	637264706	831.0	4.26042765555	0.868864565844	CDAISMWEOUEBRE-LKPKBOIGSA-N	0.0		flat tautomer	637264706	225.0	16.5590909179	0.01	8.5208553111	0.868864565844	2.01	0.621094714731
45477149	637264706	831.0	4.26042765555	0.868864565844	CDAISMWEOUEBRE-LKPKBOIGSA-N	0.0		flat tautomer	637264706	532.0	16.5590909179	0.01	8.5208553111	0.868864565844	2.01	0.621094714731
45477151	637264706	831.0	4.26042765555	0.868864565844	CDAISMWEOUEBRE-LKPKBOIGSA-N	0.0		flat tautomer	637264706	1409.0	16.5590909179	0.01	8.5208553111	0.868864565844	2.01	0.621094714731
45477152	637264706	831.0	4.26042765555	0.868864565844	CDAISMWEOUEBRE-LKPKBOIGSA-N	0.0		flat tautomer	637264706	2408.0	16.5590909179	0.01	8.5208553111	0.868864565844	2.01	0.621094714731
45477153	637264706	831.0	4.26042765555	0.868864565844	CDAISMWEOUEBRE-LKPKBOIGSA-N	0.0		flat tautomer	637264706	4636.0	16.5590909179	0.01	8.5208553111	0.868864565844	2.01	0.621094714731
45477166	637264706	1409.0	4.26042765555	0.868864565844	CDAISMWEOUEBRE-LKPKBOIGSA-N	0.0		flat tautomer	637264706	225.0	16.5590909179	0.01	8.5208553111	0.868864565844	2.01	0.621094714731
45477167	637264706	1409.0	4.26042765555	0.868864565844	CDAISMWEOUEBRE-LKPKBOIGSA-N	0.0		flat tautomer	637264706	532.0	16.5590909179	0.01	8.5208553111	0.868864565844	2.01	0.621094714731
45477168	637264706	1409.0	4.26042765555	0.868864565844	CDAISMWEOUEBRE-LKPKBOIGSA-N	0.0		flat tautomer	637264706	831.0	16.5590909179	0.01	8.5208553111	0.868864565844	2.01	0.621094714731
45477170	637264706	1409.0	4.26042765555	0.868864565844	CDAISMWEOUEBRE-LKPKBOIGSA-N	0.0		flat tautomer	637264706	2408.0	16.5590909179	0.01	8.5208553111	0.868864565844	2.01	0.621094714731
45477171	637264706	1409.0	4.26042765555	0.868864565844	CDAISMWEOUEBRE-LKPKBOIGSA-N	0.0		flat tautomer	637264706	4636.0	16.5590909179	0.01	8.5208553111	0.868864565844	2.01	0.621094714731
45477184	637264706	2408.0	4.26042765555	0.868864565844	CDAISMWEOUEBRE-LKPKBOIGSA-N	0.0		flat tautomer	637264706	225.0	16.5590909179	0.01	8.5208553111	0.868864565844	2.01	0.621094714731
45477185	637264706	2408.0	4.26042765555	0.868864565844	CDAISMWEOUEBRE-LKPKBOIGSA-N	0.0		flat tautomer	637264706	532.0	16.5590909179	0.01	8.5208553111	0.868864565844	2.01	0.621094714731
45477186	637264706	2408.0	4.26042765555	0.868864565844	CDAISMWEOUEBRE-LKPKBOIGSA-N	0.0		flat tautomer	637264706	831.0	16.5590909179	0.01	8.5208553111	0.868864565844	2.01	0.621094714731
45477187	637264706	2408.0	4.26042765555	0.868864565844	CDAISMWEOUEBRE-LKPKBOIGSA-N	0.0		flat tautomer	637264706	1409.0	16.5590909179	0.01	8.5208553111	0.868864565844	2.01	0.621094714731
45477189	637264706	2408.0	4.26042765555	0.868864565844	CDAISMWEOUEBRE-LKPKBOIGSA-N	0.0		flat tautomer	637264706	4636.0	16.5590909179	0.01	8.5208553111	0.868864565844	2.01	0.621094714731
45477202	637264706	4636.0	4.26042765555	0.868864565844	CDAISMWEOUEBRE-LKPKBOIGSA-N	0.0		flat tautomer	637264706	225.0	16.5590909179	0.01	8.5208553111	0.868864565844	2.01	0.621094714731
45477203	637264706	4636.0	4.26042765555	0.868864565844	CDAISMWEOUEBRE-LKPKBOIGSA-N	0.0		flat tautomer	637264706	532.0	16.5590909179	0.01	8.5208553111	0.868864565844	2.01	0.621094714731
45477204	637264706	4636.0	4.26042765555	0.868864565844	CDAISMWEOUEBRE-LKPKBOIGSA-N	0.0		flat tautomer	637264706	831.0	16.5590909179	0.01	8.5208553111	0.868864565844	2.01	0.621094714731
45477205	637264706	4636.0	4.26042765555	0.868864565844	CDAISMWEOUEBRE-LKPKBOIGSA-N	0.0		flat tautomer	637264706	1409.0	16.5590909179	0.01	8.5208553111	0.868864565844	2.01	0.621094714731
45477206	637264706	4636.0	4.26042765555	0.868864565844	CDAISMWEOUEBRE-LKPKBOIGSA-N	0.0		flat tautomer	637264706	2408.0	16.5590909179	0.01	8.5208553111	0.868864565844	2.01	0.621094714731
45545077	637266819	15976.0	4.19517932128	0.868864565844	CDAISMWEOUEBRE-LKPKBOIGSA-N	0.0		flat tautomer	637266819	2131.0	136.289882635	0.01	8.39035864256	0.868864565844	2.01	0.618702922037
45545884	637265610	15976.0	5.06956040523	0.718162807223	CDAISMWEOUEBRE-LKPKBOIGSA-N	0.0		flat tautomer	637265610	14849.0	10.7958800173	0.01	10.1391208105	0.718162807223	2.01	0.618521522531
45545886	637265610	15976.0	5.06956040523	0.718162807223	CDAISMWEOUEBRE-LKPKBOIGSA-N	0.0		flat tautomer	637265610	15886.0	9.94692155652	0.01	10.1391208105	0.718162807223	2.01	0.618521522531
45547530	637265751	15976.0	3.24872089602	1.10601135574	CDAISMWEOUEBRE-LKPKBOIGSA-N	0.0		flat tautomer	637265751	16769.0	47.8632794328	0.01	6.49744179203	1.10601135574	2.01	0.616487833649
45547525	637265751	15976.0	3.24872089602	1.09432585814	CDAISMWEOUEBRE-LKPKBOIGSA-N	0.0		flat tautomer	637265751	16769.0	47.8632794328	0.01	6.49744179203	1.09432585814	2.01	0.6148529755
45545887	637265610	15976.0	5.06956040523	0.693415557232	CDAISMWEOUEBRE-LKPKBOIGSA-N	0.0		flat tautomer	637265610	14849.0	10.7958800173	0.01	10.1391208105	0.693415557232	2.01	0.613122824978
45545889	637265610	15976.0	5.06956040523	0.693415557232	CDAISMWEOUEBRE-LKPKBOIGSA-N	0.0		flat tautomer	637265610	15886.0	9.94692155652	0.01	10.1391208105	0.693415557232	2.01	0.613122824978
45547532	637265751	15976.0	3.24872089602	1.08190654962	CDAISMWEOUEBRE-LKPKBOIGSA-N	0.0		flat tautomer	637265751	16769.0	47.8632794328	0.01	6.49744179203	1.08190654962	2.01	0.613101037737
45477437	637264706	225.0	4.26042765555	0.814104715513	CDAISMWEOUEBRE-LKPKBOIGSA-N	0.0		flat tautomer	637264706	532.0	16.5590909179	0.01	8.5208553111	0.814104715513	2.01	0.611068475802
45477438	637264706	225.0	4.26042765555	0.814104715513	CDAISMWEOUEBRE-LKPKBOIGSA-N	0.0		flat tautomer	637264706	831.0	16.5590909179	0.01	8.5208553111	0.814104715513	2.01	0.611068475802
45477439	637264706	225.0	4.26042765555	0.814104715513	CDAISMWEOUEBRE-LKPKBOIGSA-N	0.0		flat tautomer	637264706	1409.0	16.5590909179	0.01	8.5208553111	0.814104715513	2.01	0.611068475802
45477440	637264706	225.0	4.26042765555	0.814104715513	CDAISMWEOUEBRE-LKPKBOIGSA-N	0.0		flat tautomer	637264706	2408.0	16.5590909179	0.01	8.5208553111	0.814104715513	2.01	0.611068475802
45477441	637264706	225.0	4.26042765555	0.814104715513	CDAISMWEOUEBRE-LKPKBOIGSA-N	0.0		flat tautomer	637264706	4636.0	16.5590909179	0.01	8.5208553111	0.814104715513	2.01	0.611068475802
45477454	637264706	532.0	4.26042765555	0.814104715513	CDAISMWEOUEBRE-LKPKBOIGSA-N	0.0		flat tautomer	637264706	225.0	16.5590909179	0.01	8.5208553111	0.814104715513	2.01	0.611068475802
45477456	637264706	532.0	4.26042765555	0.814104715513	CDAISMWEOUEBRE-LKPKBOIGSA-N	0.0		flat tautomer	637264706	831.0	16.5590909179	0.01	8.5208553111	0.814104715513	2.01	0.611068475802
45477457	637264706	532.0	4.26042765555	0.814104715513	CDAISMWEOUEBRE-LKPKBOIGSA-N	0.0		flat tautomer	637264706	1409.0	16.5590909179	0.01	8.5208553111	0.814104715513	2.01	0.611068475802
45477458	637264706	532.0	4.26042765555	0.814104715513	CDAISMWEOUEBRE-LKPKBOIGSA-N	0.0		flat tautomer	637264706	2408.0	16.5590909179	0.01	8.5208553111	0.814104715513	2.01	0.611068475802
45477459	637264706	532.0	4.26042765555	0.814104715513	CDAISMWEOUEBRE-LKPKBOIGSA-N	0.0		flat tautomer	637264706	4636.0	16.5590909179	0.01	8.5208553111	0.814104715513	2.01	0.611068475802
45477472	637264706	831.0	4.26042765555	0.814104715513	CDAISMWEOUEBRE-LKPKBOIGSA-N	0.0		flat tautomer	637264706	225.0	16.5590909179	0.01	8.5208553111	0.814104715513	2.01	0.611068475802
45477473	637264706	831.0	4.26042765555	0.814104715513	CDAISMWEOUEBRE-LKPKBOIGSA-N	0.0		flat tautomer	637264706	532.0	16.5590909179	0.01	8.5208553111	0.814104715513	2.01	0.611068475802
45477475	637264706	831.0	4.26042765555	0.814104715513	CDAISMWEOUEBRE-LKPKBOIGSA-N	0.0		flat tautomer	637264706	1409.0	16.5590909179	0.01	8.5208553111	0.814104715513	2.01	0.611068475802
45477476	637264706	831.0	4.26042765555	0.814104715513	CDAISMWEOUEBRE-LKPKBOIGSA-N	0.0		flat tautomer	637264706	2408.0	16.5590909179	0.01	8.5208553111	0.814104715513	2.01	0.611068475802
45477477	637264706	831.0	4.26042765555	0.814104715513	CDAISMWEOUEBRE-LKPKBOIGSA-N	0.0		flat tautomer	637264706	4636.0	16.5590909179	0.01	8.5208553111	0.814104715513	2.01	0.611068475802
45477490	637264706	1409.0	4.26042765555	0.814104715513	CDAISMWEOUEBRE-LKPKBOIGSA-N	0.0		flat tautomer	637264706	225.0	16.5590909179	0.01	8.5208553111	0.814104715513	2.01	0.611068475802
45477491	637264706	1409.0	4.26042765555	0.814104715513	CDAISMWEOUEBRE-LKPKBOIGSA-N	0.0		flat tautomer	637264706	532.0	16.5590909179	0.01	8.5208553111	0.814104715513	2.01	0.611068475802
45477492	637264706	1409.0	4.26042765555	0.814104715513	CDAISMWEOUEBRE-LKPKBOIGSA-N	0.0		flat tautomer	637264706	831.0	16.5590909179	0.01	8.5208553111	0.814104715513	2.01	0.611068475802
45477494	637264706	1409.0	4.26042765555	0.814104715513	CDAISMWEOUEBRE-LKPKBOIGSA-N	0.0		flat tautomer	637264706	2408.0	16.5590909179	0.01	8.5208553111	0.814104715513	2.01	0.611068475802
45477495	637264706	1409.0	4.26042765555	0.814104715513	CDAISMWEOUEBRE-LKPKBOIGSA-N	0.0		flat tautomer	637264706	4636.0	16.5590909179	0.01	8.5208553111	0.814104715513	2.01	0.611068475802
45477508	637264706	2408.0	4.26042765555	0.814104715513	CDAISMWEOUEBRE-LKPKBOIGSA-N	0.0		flat tautomer	637264706	225.0	16.5590909179	0.01	8.5208553111	0.814104715513	2.01	0.611068475802
45477509	637264706	2408.0	4.26042765555	0.814104715513	CDAISMWEOUEBRE-LKPKBOIGSA-N	0.0		flat tautomer	637264706	532.0	16.5590909179	0.01	8.5208553111	0.814104715513	2.01	0.611068475802
45477510	637264706	2408.0	4.26042765555	0.814104715513	CDAISMWEOUEBRE-LKPKBOIGSA-N	0.0		flat tautomer	637264706	831.0	16.5590909179	0.01	8.5208553111	0.814104715513	2.01	0.611068475802
45477511	637264706	2408.0	4.26042765555	0.814104715513	CDAISMWEOUEBRE-LKPKBOIGSA-N	0.0		flat tautomer	637264706	1409.0	16.5590909179	0.01	8.5208553111	0.814104715513	2.01	0.611068475802
45477513	637264706	2408.0	4.26042765555	0.814104715513	CDAISMWEOUEBRE-LKPKBOIGSA-N	0.0		flat tautomer	637264706	4636.0	16.5590909179	0.01	8.5208553111	0.814104715513	2.01	0.611068475802
45477526	637264706	4636.0	4.26042765555	0.814104715513	CDAISMWEOUEBRE-LKPKBOIGSA-N	0.0		flat tautomer	637264706	225.0	16.5590909179	0.01	8.5208553111	0.814104715513	2.01	0.611068475802
45477527	637264706	4636.0	4.26042765555	0.814104715513	CDAISMWEOUEBRE-LKPKBOIGSA-N	0.0		flat tautomer	637264706	532.0	16.5590909179	0.01	8.5208553111	0.814104715513	2.01	0.611068475802
45477528	637264706	4636.0	4.26042765555	0.814104715513	CDAISMWEOUEBRE-LKPKBOIGSA-N	0.0		flat tautomer	637264706	831.0	16.5590909179	0.01	8.5208553111	0.814104715513	2.01	0.611068475802
45477529	637264706	4636.0	4.26042765555	0.814104715513	CDAISMWEOUEBRE-LKPKBOIGSA-N	0.0		flat tautomer	637264706	1409.0	16.5590909179	0.01	8.5208553111	0.814104715513	2.01	0.611068475802
45477530	637264706	4636.0	4.26042765555	0.814104715513	CDAISMWEOUEBRE-LKPKBOIGSA-N	0.0		flat tautomer	637264706	2408.0	16.5590909179	0.01	8.5208553111	0.814104715513	2.01	0.611068475802
45547531	637265751	15976.0	3.24872089602	1.05400459969	CDAISMWEOUEBRE-LKPKBOIGSA-N	0.0		flat tautomer	637265751	16769.0	47.8632794328	0.01	6.49744179203	1.05400459969	2.01	0.609109313783
45545080	637266819	15976.0	4.19517932128	0.814104715513	CDAISMWEOUEBRE-LKPKBOIGSA-N	0.0		flat tautomer	637266819	2131.0	136.289882635	0.01	8.39035864256	0.814104715513	2.01	0.608715293459
45547533	637265751	15976.0	3.24872089602	1.02393132394	CDAISMWEOUEBRE-LKPKBOIGSA-N	0.0		flat tautomer	637265751	16769.0	47.8632794328	0.01	6.49744179203	1.02393132394	2.01	0.60471719939
44653364	637270716	15405.0	2.52287874528	1.28513369608	CDAISMWEOUEBRE-LKPKBOIGSA-N	0.0		flat tautomer	637270716	225.0	26.9586073148	0.01	5.04575749056	1.28513369608	2.01	0.600852241248
44653365	637270716	15405.0	2.52287874528	1.28513369608	CDAISMWEOUEBRE-LKPKBOIGSA-N	0.0		flat tautomer	637270716	532.0	26.9586073148	0.01	5.04575749056	1.28513369608	2.01	0.600852241248
44653366	637270716	15405.0	2.52287874528	1.28513369608	CDAISMWEOUEBRE-LKPKBOIGSA-N	0.0		flat tautomer	637270716	831.0	26.9586073148	0.01	5.04575749056	1.28513369608	2.01	0.600852241248
44653367	637270716	15405.0	2.52287874528	1.28513369608	CDAISMWEOUEBRE-LKPKBOIGSA-N	0.0		flat tautomer	637270716	1409.0	26.9586073148	0.01	5.04575749056	1.28513369608	2.01	0.600852241248
44653368	637270716	15405.0	2.52287874528	1.28513369608	CDAISMWEOUEBRE-LKPKBOIGSA-N	0.0		flat tautomer	637270716	2408.0	26.9586073148	0.01	5.04575749056	1.28513369608	2.01	0.600852241248
44653369	637270716	15405.0	2.52287874528	1.28513369608	CDAISMWEOUEBRE-LKPKBOIGSA-N	0.0		flat tautomer	637270716	4636.0	26.9586073148	0.01	5.04575749056	1.28513369608	2.01	0.600852241248
44653380	637270716	15405.0	2.52287874528	1.28513369608	CDAISMWEOUEBRE-LKPKBOIGSA-N	0.0		flat tautomer	637270716	1996.0	24.0021769193	0.01	5.04575749056	1.28513369608	2.01	0.600852241248
19754		6770.0		1.28513369608	CDAISMWEOUEBRE-LKPKBOIGSA-N	0.0		direct				0.1	1.0	1.28513369608	1.01	0.600229617351
19755		7137.0		1.28513369608	CDAISMWEOUEBRE-LKPKBOIGSA-N	0.0		direct				0.1	1.0	1.28513369608	1.01	0.600229617351
19786		1681.0		1.28513369608	CDAISMWEOUEBRE-LKPKBOIGSA-N	0.0		flat tautomer				0.1	1.0	1.28513369608	1.01	0.600229617351
19787		4914.0		1.28513369608	CDAISMWEOUEBRE-LKPKBOIGSA-N	0.0		flat tautomer				0.1	1.0	1.28513369608	1.01	0.600229617351
19788		5194.0		1.28513369608	CDAISMWEOUEBRE-LKPKBOIGSA-N	0.0		flat tautomer				0.1	1.0	1.28513369608	1.01	0.600229617351
19789		5334.0		1.28513369608	CDAISMWEOUEBRE-LKPKBOIGSA-N	0.0		flat tautomer				0.1	1.0	1.28513369608	1.01	0.600229617351
19790		7230.0		1.28513369608	CDAISMWEOUEBRE-LKPKBOIGSA-N	0.0		flat tautomer				0.1	1.0	1.28513369608	1.01	0.600229617351
19791		10063.0		1.28513369608	CDAISMWEOUEBRE-LKPKBOIGSA-N	0.0		flat tautomer				0.1	1.0	1.28513369608	1.01	0.600229617351
44643956	637270716	15405.0	2.52287874528	1.23424840531	CDAISMWEOUEBRE-LKPKBOIGSA-N	0.0		flat tautomer	637270716	225.0	26.9586073148	0.01	5.04575749056	1.23424840531	2.01	0.594814095309
44643957	637270716	15405.0	2.52287874528	1.23424840531	CDAISMWEOUEBRE-LKPKBOIGSA-N	0.0		flat tautomer	637270716	532.0	26.9586073148	0.01	5.04575749056	1.23424840531	2.01	0.594814095309
44643958	637270716	15405.0	2.52287874528	1.23424840531	CDAISMWEOUEBRE-LKPKBOIGSA-N	0.0		flat tautomer	637270716	831.0	26.9586073148	0.01	5.04575749056	1.23424840531	2.01	0.594814095309
44643959	637270716	15405.0	2.52287874528	1.23424840531	CDAISMWEOUEBRE-LKPKBOIGSA-N	0.0		flat tautomer	637270716	1409.0	26.9586073148	0.01	5.04575749056	1.23424840531	2.01	0.594814095309
44643960	637270716	15405.0	2.52287874528	1.23424840531	CDAISMWEOUEBRE-LKPKBOIGSA-N	0.0		flat tautomer	637270716	2408.0	26.9586073148	0.01	5.04575749056	1.23424840531	2.01	0.594814095309
44643961	637270716	15405.0	2.52287874528	1.23424840531	CDAISMWEOUEBRE-LKPKBOIGSA-N	0.0		flat tautomer	637270716	4636.0	26.9586073148	0.01	5.04575749056	1.23424840531	2.01	0.594814095309
44643972	637270716	15405.0	2.52287874528	1.23424840531	CDAISMWEOUEBRE-LKPKBOIGSA-N	0.0		flat tautomer	637270716	1996.0	24.0021769193	0.01	5.04575749056	1.23424840531	2.01	0.594814095309
19526		6770.0		1.23424840531	CDAISMWEOUEBRE-LKPKBOIGSA-N	0.0		direct				0.1	1.0	1.23424840531	1.01	0.594197728348
19527		7137.0		1.23424840531	CDAISMWEOUEBRE-LKPKBOIGSA-N	0.0		direct				0.1	1.0	1.23424840531	1.01	0.594197728348
19558		1681.0		1.23424840531	CDAISMWEOUEBRE-LKPKBOIGSA-N	0.0		flat tautomer				0.1	1.0	1.23424840531	1.01	0.594197728348
19559		4914.0		1.23424840531	CDAISMWEOUEBRE-LKPKBOIGSA-N	0.0		flat tautomer				0.1	1.0	1.23424840531	1.01	0.594197728348
19560		5194.0		1.23424840531	CDAISMWEOUEBRE-LKPKBOIGSA-N	0.0		flat tautomer				0.1	1.0	1.23424840531	1.01	0.594197728348
19561		5334.0		1.23424840531	CDAISMWEOUEBRE-LKPKBOIGSA-N	0.0		flat tautomer				0.1	1.0	1.23424840531	1.01	0.594197728348
19562		7230.0		1.23424840531	CDAISMWEOUEBRE-LKPKBOIGSA-N	0.0		flat tautomer				0.1	1.0	1.23424840531	1.01	0.594197728348
19563		10063.0		1.23424840531	CDAISMWEOUEBRE-LKPKBOIGSA-N	0.0		flat tautomer				0.1	1.0	1.23424840531	1.01	0.594197728348
44645524	637270716	15405.0	2.52287874528	1.2216371836	CDAISMWEOUEBRE-LKPKBOIGSA-N	0.0		flat tautomer	637270716	225.0	26.9586073148	0.01	5.04575749056	1.2216371836	2.01	0.593288825475
44645525	637270716	15405.0	2.52287874528	1.2216371836	CDAISMWEOUEBRE-LKPKBOIGSA-N	0.0		flat tautomer	637270716	532.0	26.9586073148	0.01	5.04575749056	1.2216371836	2.01	0.593288825475
44645526	637270716	15405.0	2.52287874528	1.2216371836	CDAISMWEOUEBRE-LKPKBOIGSA-N	0.0		flat tautomer	637270716	831.0	26.9586073148	0.01	5.04575749056	1.2216371836	2.01	0.593288825475
44645527	637270716	15405.0	2.52287874528	1.2216371836	CDAISMWEOUEBRE-LKPKBOIGSA-N	0.0		flat tautomer	637270716	1409.0	26.9586073148	0.01	5.04575749056	1.2216371836	2.01	0.593288825475
44645528	637270716	15405.0	2.52287874528	1.2216371836	CDAISMWEOUEBRE-LKPKBOIGSA-N	0.0		flat tautomer	637270716	2408.0	26.9586073148	0.01	5.04575749056	1.2216371836	2.01	0.593288825475
44645529	637270716	15405.0	2.52287874528	1.2216371836	CDAISMWEOUEBRE-LKPKBOIGSA-N	0.0		flat tautomer	637270716	4636.0	26.9586073148	0.01	5.04575749056	1.2216371836	2.01	0.593288825475
44645540	637270716	15405.0	2.52287874528	1.2216371836	CDAISMWEOUEBRE-LKPKBOIGSA-N	0.0		flat tautomer	637270716	1996.0	24.0021769193	0.01	5.04575749056	1.2216371836	2.01	0.593288825475
19564		6770.0		1.2216371836	CDAISMWEOUEBRE-LKPKBOIGSA-N	0.0		direct				0.1	1.0	1.2216371836	1.01	0.592674039051
19565		7137.0		1.2216371836	CDAISMWEOUEBRE-LKPKBOIGSA-N	0.0		direct				0.1	1.0	1.2216371836	1.01	0.592674039051
19596		1681.0		1.2216371836	CDAISMWEOUEBRE-LKPKBOIGSA-N	0.0		flat tautomer				0.1	1.0	1.2216371836	1.01	0.592674039051
19597		4914.0		1.2216371836	CDAISMWEOUEBRE-LKPKBOIGSA-N	0.0		flat tautomer				0.1	1.0	1.2216371836	1.01	0.592674039051
19598		5194.0		1.2216371836	CDAISMWEOUEBRE-LKPKBOIGSA-N	0.0		flat tautomer				0.1	1.0	1.2216371836	1.01	0.592674039051
19599		5334.0		1.2216371836	CDAISMWEOUEBRE-LKPKBOIGSA-N	0.0		flat tautomer				0.1	1.0	1.2216371836	1.01	0.592674039051
19600		7230.0		1.2216371836	CDAISMWEOUEBRE-LKPKBOIGSA-N	0.0		flat tautomer				0.1	1.0	1.2216371836	1.01	0.592674039051
19601		10063.0		1.2216371836	CDAISMWEOUEBRE-LKPKBOIGSA-N	0.0		flat tautomer				0.1	1.0	1.2216371836	1.01	0.592674039051
44656500	637270716	15405.0	2.52287874528	1.21369390603	CDAISMWEOUEBRE-LKPKBOIGSA-N	0.0		flat tautomer	637270716	225.0	26.9586073148	0.01	5.04575749056	1.21369390603	2.01	0.592322050605
44656501	637270716	15405.0	2.52287874528	1.21369390603	CDAISMWEOUEBRE-LKPKBOIGSA-N	0.0		flat tautomer	637270716	532.0	26.9586073148	0.01	5.04575749056	1.21369390603	2.01	0.592322050605
44656502	637270716	15405.0	2.52287874528	1.21369390603	CDAISMWEOUEBRE-LKPKBOIGSA-N	0.0		flat tautomer	637270716	831.0	26.9586073148	0.01	5.04575749056	1.21369390603	2.01	0.592322050605
44656503	637270716	15405.0	2.52287874528	1.21369390603	CDAISMWEOUEBRE-LKPKBOIGSA-N	0.0		flat tautomer	637270716	1409.0	26.9586073148	0.01	5.04575749056	1.21369390603	2.01	0.592322050605
44656504	637270716	15405.0	2.52287874528	1.21369390603	CDAISMWEOUEBRE-LKPKBOIGSA-N	0.0		flat tautomer	637270716	2408.0	26.9586073148	0.01	5.04575749056	1.21369390603	2.01	0.592322050605
44656505	637270716	15405.0	2.52287874528	1.21369390603	CDAISMWEOUEBRE-LKPKBOIGSA-N	0.0		flat tautomer	637270716	4636.0	26.9586073148	0.01	5.04575749056	1.21369390603	2.01	0.592322050605
44656516	637270716	15405.0	2.52287874528	1.21369390603	CDAISMWEOUEBRE-LKPKBOIGSA-N	0.0		flat tautomer	637270716	1996.0	24.0021769193	0.01	5.04575749056	1.21369390603	2.01	0.592322050605
45477221	637264706	225.0	4.26042765555	0.718162807223	CDAISMWEOUEBRE-LKPKBOIGSA-N	0.0		flat tautomer	637264706	532.0	16.5590909179	0.01	8.5208553111	0.718162807223	2.01	0.592209731279
45477222	637264706	225.0	4.26042765555	0.718162807223	CDAISMWEOUEBRE-LKPKBOIGSA-N	0.0		flat tautomer	637264706	831.0	16.5590909179	0.01	8.5208553111	0.718162807223	2.01	0.592209731279
45477223	637264706	225.0	4.26042765555	0.718162807223	CDAISMWEOUEBRE-LKPKBOIGSA-N	0.0		flat tautomer	637264706	1409.0	16.5590909179	0.01	8.5208553111	0.718162807223	2.01	0.592209731279
45477224	637264706	225.0	4.26042765555	0.718162807223	CDAISMWEOUEBRE-LKPKBOIGSA-N	0.0		flat tautomer	637264706	2408.0	16.5590909179	0.01	8.5208553111	0.718162807223	2.01	0.592209731279
45477225	637264706	225.0	4.26042765555	0.718162807223	CDAISMWEOUEBRE-LKPKBOIGSA-N	0.0		flat tautomer	637264706	4636.0	16.5590909179	0.01	8.5208553111	0.718162807223	2.01	0.592209731279
45477238	637264706	532.0	4.26042765555	0.718162807223	CDAISMWEOUEBRE-LKPKBOIGSA-N	0.0		flat tautomer	637264706	225.0	16.5590909179	0.01	8.5208553111	0.718162807223	2.01	0.592209731279
45477240	637264706	532.0	4.26042765555	0.718162807223	CDAISMWEOUEBRE-LKPKBOIGSA-N	0.0		flat tautomer	637264706	831.0	16.5590909179	0.01	8.5208553111	0.718162807223	2.01	0.592209731279
45477241	637264706	532.0	4.26042765555	0.718162807223	CDAISMWEOUEBRE-LKPKBOIGSA-N	0.0		flat tautomer	637264706	1409.0	16.5590909179	0.01	8.5208553111	0.718162807223	2.01	0.592209731279
45477242	637264706	532.0	4.26042765555	0.718162807223	CDAISMWEOUEBRE-LKPKBOIGSA-N	0.0		flat tautomer	637264706	2408.0	16.5590909179	0.01	8.5208553111	0.718162807223	2.01	0.592209731279
45477243	637264706	532.0	4.26042765555	0.718162807223	CDAISMWEOUEBRE-LKPKBOIGSA-N	0.0		flat tautomer	637264706	4636.0	16.5590909179	0.01	8.5208553111	0.718162807223	2.01	0.592209731279
45477256	637264706	831.0	4.26042765555	0.718162807223	CDAISMWEOUEBRE-LKPKBOIGSA-N	0.0		flat tautomer	637264706	225.0	16.5590909179	0.01	8.5208553111	0.718162807223	2.01	0.592209731279
45477257	637264706	831.0	4.26042765555	0.718162807223	CDAISMWEOUEBRE-LKPKBOIGSA-N	0.0		flat tautomer	637264706	532.0	16.5590909179	0.01	8.5208553111	0.718162807223	2.01	0.592209731279
45477259	637264706	831.0	4.26042765555	0.718162807223	CDAISMWEOUEBRE-LKPKBOIGSA-N	0.0		flat tautomer	637264706	1409.0	16.5590909179	0.01	8.5208553111	0.718162807223	2.01	0.592209731279
45477260	637264706	831.0	4.26042765555	0.718162807223	CDAISMWEOUEBRE-LKPKBOIGSA-N	0.0		flat tautomer	637264706	2408.0	16.5590909179	0.01	8.5208553111	0.718162807223	2.01	0.592209731279
45477261	637264706	831.0	4.26042765555	0.718162807223	CDAISMWEOUEBRE-LKPKBOIGSA-N	0.0		flat tautomer	637264706	4636.0	16.5590909179	0.01	8.5208553111	0.718162807223	2.01	0.592209731279
45477274	637264706	1409.0	4.26042765555	0.718162807223	CDAISMWEOUEBRE-LKPKBOIGSA-N	0.0		flat tautomer	637264706	225.0	16.5590909179	0.01	8.5208553111	0.718162807223	2.01	0.592209731279
45477275	637264706	1409.0	4.26042765555	0.718162807223	CDAISMWEOUEBRE-LKPKBOIGSA-N	0.0		flat tautomer	637264706	532.0	16.5590909179	0.01	8.5208553111	0.718162807223	2.01	0.592209731279
45477276	637264706	1409.0	4.26042765555	0.718162807223	CDAISMWEOUEBRE-LKPKBOIGSA-N	0.0		flat tautomer	637264706	831.0	16.5590909179	0.01	8.5208553111	0.718162807223	2.01	0.592209731279
45477278	637264706	1409.0	4.26042765555	0.718162807223	CDAISMWEOUEBRE-LKPKBOIGSA-N	0.0		flat tautomer	637264706	2408.0	16.5590909179	0.01	8.5208553111	0.718162807223	2.01	0.592209731279
45477279	637264706	1409.0	4.26042765555	0.718162807223	CDAISMWEOUEBRE-LKPKBOIGSA-N	0.0		flat tautomer	637264706	4636.0	16.5590909179	0.01	8.5208553111	0.718162807223	2.01	0.592209731279
45477292	637264706	2408.0	4.26042765555	0.718162807223	CDAISMWEOUEBRE-LKPKBOIGSA-N	0.0		flat tautomer	637264706	225.0	16.5590909179	0.01	8.5208553111	0.718162807223	2.01	0.592209731279
45477293	637264706	2408.0	4.26042765555	0.718162807223	CDAISMWEOUEBRE-LKPKBOIGSA-N	0.0		flat tautomer	637264706	532.0	16.5590909179	0.01	8.5208553111	0.718162807223	2.01	0.592209731279
45477294	637264706	2408.0	4.26042765555	0.718162807223	CDAISMWEOUEBRE-LKPKBOIGSA-N	0.0		flat tautomer	637264706	831.0	16.5590909179	0.01	8.5208553111	0.718162807223	2.01	0.592209731279
45477295	637264706	2408.0	4.26042765555	0.718162807223	CDAISMWEOUEBRE-LKPKBOIGSA-N	0.0		flat tautomer	637264706	1409.0	16.5590909179	0.01	8.5208553111	0.718162807223	2.01	0.592209731279
45477297	637264706	2408.0	4.26042765555	0.718162807223	CDAISMWEOUEBRE-LKPKBOIGSA-N	0.0		flat tautomer	637264706	4636.0	16.5590909179	0.01	8.5208553111	0.718162807223	2.01	0.592209731279
45477310	637264706	4636.0	4.26042765555	0.718162807223	CDAISMWEOUEBRE-LKPKBOIGSA-N	0.0		flat tautomer	637264706	225.0	16.5590909179	0.01	8.5208553111	0.718162807223	2.01	0.592209731279
45477311	637264706	4636.0	4.26042765555	0.718162807223	CDAISMWEOUEBRE-LKPKBOIGSA-N	0.0		flat tautomer	637264706	532.0	16.5590909179	0.01	8.5208553111	0.718162807223	2.01	0.592209731279
45477312	637264706	4636.0	4.26042765555	0.718162807223	CDAISMWEOUEBRE-LKPKBOIGSA-N	0.0		flat tautomer	637264706	831.0	16.5590909179	0.01	8.5208553111	0.718162807223	2.01	0.592209731279
45477313	637264706	4636.0	4.26042765555	0.718162807223	CDAISMWEOUEBRE-LKPKBOIGSA-N	0.0		flat tautomer	637264706	1409.0	16.5590909179	0.01	8.5208553111	0.718162807223	2.01	0.592209731279
45477314	637264706	4636.0	4.26042765555	0.718162807223	CDAISMWEOUEBRE-LKPKBOIGSA-N	0.0		flat tautomer	637264706	2408.0	16.5590909179	0.01	8.5208553111	0.718162807223	2.01	0.592209731279
44651796	637270716	15405.0	2.52287874528	1.21189183145	CDAISMWEOUEBRE-LKPKBOIGSA-N	0.0		flat tautomer	637270716	225.0	26.9586073148	0.01	5.04575749056	1.21189183145	2.01	0.592102060345
44651797	637270716	15405.0	2.52287874528	1.21189183145	CDAISMWEOUEBRE-LKPKBOIGSA-N	0.0		flat tautomer	637270716	532.0	26.9586073148	0.01	5.04575749056	1.21189183145	2.01	0.592102060345
44651798	637270716	15405.0	2.52287874528	1.21189183145	CDAISMWEOUEBRE-LKPKBOIGSA-N	0.0		flat tautomer	637270716	831.0	26.9586073148	0.01	5.04575749056	1.21189183145	2.01	0.592102060345
44651799	637270716	15405.0	2.52287874528	1.21189183145	CDAISMWEOUEBRE-LKPKBOIGSA-N	0.0		flat tautomer	637270716	1409.0	26.9586073148	0.01	5.04575749056	1.21189183145	2.01	0.592102060345
44651800	637270716	15405.0	2.52287874528	1.21189183145	CDAISMWEOUEBRE-LKPKBOIGSA-N	0.0		flat tautomer	637270716	2408.0	26.9586073148	0.01	5.04575749056	1.21189183145	2.01	0.592102060345
44651801	637270716	15405.0	2.52287874528	1.21189183145	CDAISMWEOUEBRE-LKPKBOIGSA-N	0.0		flat tautomer	637270716	4636.0	26.9586073148	0.01	5.04575749056	1.21189183145	2.01	0.592102060345
44651812	637270716	15405.0	2.52287874528	1.21189183145	CDAISMWEOUEBRE-LKPKBOIGSA-N	0.0		flat tautomer	637270716	1996.0	24.0021769193	0.01	5.04575749056	1.21189183145	2.01	0.592102060345
19830		6770.0		1.21369390603	CDAISMWEOUEBRE-LKPKBOIGSA-N	0.0		direct				0.1	1.0	1.21369390603	1.01	0.591708265987
19831		7137.0		1.21369390603	CDAISMWEOUEBRE-LKPKBOIGSA-N	0.0		direct				0.1	1.0	1.21369390603	1.01	0.591708265987
19862		1681.0		1.21369390603	CDAISMWEOUEBRE-LKPKBOIGSA-N	0.0		flat tautomer				0.1	1.0	1.21369390603	1.01	0.591708265987
19863		4914.0		1.21369390603	CDAISMWEOUEBRE-LKPKBOIGSA-N	0.0		flat tautomer				0.1	1.0	1.21369390603	1.01	0.591708265987
19864		5194.0		1.21369390603	CDAISMWEOUEBRE-LKPKBOIGSA-N	0.0		flat tautomer				0.1	1.0	1.21369390603	1.01	0.591708265987
19865		5334.0		1.21369390603	CDAISMWEOUEBRE-LKPKBOIGSA-N	0.0		flat tautomer				0.1	1.0	1.21369390603	1.01	0.591708265987
19866		7230.0		1.21369390603	CDAISMWEOUEBRE-LKPKBOIGSA-N	0.0		flat tautomer				0.1	1.0	1.21369390603	1.01	0.591708265987
19867		10063.0		1.21369390603	CDAISMWEOUEBRE-LKPKBOIGSA-N	0.0		flat tautomer				0.1	1.0	1.21369390603	1.01	0.591708265987
19716		6770.0		1.21189183145	CDAISMWEOUEBRE-LKPKBOIGSA-N	0.0		direct				0.1	1.0	1.21189183145	1.01	0.591488503688
19717		7137.0		1.21189183145	CDAISMWEOUEBRE-LKPKBOIGSA-N	0.0		direct				0.1	1.0	1.21189183145	1.01	0.591488503688
19748		1681.0		1.21189183145	CDAISMWEOUEBRE-LKPKBOIGSA-N	0.0		flat tautomer				0.1	1.0	1.21189183145	1.01	0.591488503688
19749		4914.0		1.21189183145	CDAISMWEOUEBRE-LKPKBOIGSA-N	0.0		flat tautomer				0.1	1.0	1.21189183145	1.01	0.591488503688
19750		5194.0		1.21189183145	CDAISMWEOUEBRE-LKPKBOIGSA-N	0.0		flat tautomer				0.1	1.0	1.21189183145	1.01	0.591488503688
19751		5334.0		1.21189183145	CDAISMWEOUEBRE-LKPKBOIGSA-N	0.0		flat tautomer				0.1	1.0	1.21189183145	1.01	0.591488503688
19752		7230.0		1.21189183145	CDAISMWEOUEBRE-LKPKBOIGSA-N	0.0		flat tautomer				0.1	1.0	1.21189183145	1.01	0.591488503688
19753		10063.0		1.21189183145	CDAISMWEOUEBRE-LKPKBOIGSA-N	0.0		flat tautomer				0.1	1.0	1.21189183145	1.01	0.591488503688
45545078	637266819	15976.0	4.19517932128	0.718162807223	CDAISMWEOUEBRE-LKPKBOIGSA-N	0.0		flat tautomer	637266819	2131.0	136.289882635	0.01	8.39035864256	0.718162807223	2.01	0.589929172654
45547538	637265751	15976.0	3.24872089602	0.925581505487	CDAISMWEOUEBRE-LKPKBOIGSA-N	0.0		flat tautomer	637265751	16769.0	47.8632794328	0.01	6.49744179203	0.925581505487	2.01	0.589641823739
44647092	637270716	15405.0	2.52287874528	1.18572797611	CDAISMWEOUEBRE-LKPKBOIGSA-N	0.0		flat tautomer	637270716	225.0	26.9586073148	0.01	5.04575749056	1.18572797611	2.01	0.588880094535
44647093	637270716	15405.0	2.52287874528	1.18572797611	CDAISMWEOUEBRE-LKPKBOIGSA-N	0.0		flat tautomer	637270716	532.0	26.9586073148	0.01	5.04575749056	1.18572797611	2.01	0.588880094535
44647094	637270716	15405.0	2.52287874528	1.18572797611	CDAISMWEOUEBRE-LKPKBOIGSA-N	0.0		flat tautomer	637270716	831.0	26.9586073148	0.01	5.04575749056	1.18572797611	2.01	0.588880094535
44647095	637270716	15405.0	2.52287874528	1.18572797611	CDAISMWEOUEBRE-LKPKBOIGSA-N	0.0		flat tautomer	637270716	1409.0	26.9586073148	0.01	5.04575749056	1.18572797611	2.01	0.588880094535
44647096	637270716	15405.0	2.52287874528	1.18572797611	CDAISMWEOUEBRE-LKPKBOIGSA-N	0.0		flat tautomer	637270716	2408.0	26.9586073148	0.01	5.04575749056	1.18572797611	2.01	0.588880094535
44647097	637270716	15405.0	2.52287874528	1.18572797611	CDAISMWEOUEBRE-LKPKBOIGSA-N	0.0		flat tautomer	637270716	4636.0	26.9586073148	0.01	5.04575749056	1.18572797611	2.01	0.588880094535
44647108	637270716	15405.0	2.52287874528	1.18572797611	CDAISMWEOUEBRE-LKPKBOIGSA-N	0.0		flat tautomer	637270716	1996.0	24.0021769193	0.01	5.04575749056	1.18572797611	2.01	0.588880094535
19602		6770.0		1.18572797611	CDAISMWEOUEBRE-LKPKBOIGSA-N	0.0		direct				0.1	1.0	1.18572797611	1.01	0.588269876591
19603		7137.0		1.18572797611	CDAISMWEOUEBRE-LKPKBOIGSA-N	0.0		direct				0.1	1.0	1.18572797611	1.01	0.588269876591
19634		1681.0		1.18572797611	CDAISMWEOUEBRE-LKPKBOIGSA-N	0.0		flat tautomer				0.1	1.0	1.18572797611	1.01	0.588269876591
19635		4914.0		1.18572797611	CDAISMWEOUEBRE-LKPKBOIGSA-N	0.0		flat tautomer				0.1	1.0	1.18572797611	1.01	0.588269876591
19636		5194.0		1.18572797611	CDAISMWEOUEBRE-LKPKBOIGSA-N	0.0		flat tautomer				0.1	1.0	1.18572797611	1.01	0.588269876591
19637		5334.0		1.18572797611	CDAISMWEOUEBRE-LKPKBOIGSA-N	0.0		flat tautomer				0.1	1.0	1.18572797611	1.01	0.588269876591
19638		7230.0		1.18572797611	CDAISMWEOUEBRE-LKPKBOIGSA-N	0.0		flat tautomer				0.1	1.0	1.18572797611	1.01	0.588269876591
19639		10063.0		1.18572797611	CDAISMWEOUEBRE-LKPKBOIGSA-N	0.0		flat tautomer				0.1	1.0	1.18572797611	1.01	0.588269876591
45547539	637265751	15976.0	3.24872089602	0.911104848182	CDAISMWEOUEBRE-LKPKBOIGSA-N	0.0		flat tautomer	637265751	16769.0	47.8632794328	0.01	6.49744179203	0.911104848182	2.01	0.587322587087
45477329	637264706	225.0	4.26042765555	0.693415557232	CDAISMWEOUEBRE-LKPKBOIGSA-N	0.0		flat tautomer	637264706	532.0	16.5590909179	0.01	8.5208553111	0.693415557232	2.01	0.587040693322
45477330	637264706	225.0	4.26042765555	0.693415557232	CDAISMWEOUEBRE-LKPKBOIGSA-N	0.0		flat tautomer	637264706	831.0	16.5590909179	0.01	8.5208553111	0.693415557232	2.01	0.587040693322
45477331	637264706	225.0	4.26042765555	0.693415557232	CDAISMWEOUEBRE-LKPKBOIGSA-N	0.0		flat tautomer	637264706	1409.0	16.5590909179	0.01	8.5208553111	0.693415557232	2.01	0.587040693322
45477332	637264706	225.0	4.26042765555	0.693415557232	CDAISMWEOUEBRE-LKPKBOIGSA-N	0.0		flat tautomer	637264706	2408.0	16.5590909179	0.01	8.5208553111	0.693415557232	2.01	0.587040693322
45477333	637264706	225.0	4.26042765555	0.693415557232	CDAISMWEOUEBRE-LKPKBOIGSA-N	0.0		flat tautomer	637264706	4636.0	16.5590909179	0.01	8.5208553111	0.693415557232	2.01	0.587040693322
45477346	637264706	532.0	4.26042765555	0.693415557232	CDAISMWEOUEBRE-LKPKBOIGSA-N	0.0		flat tautomer	637264706	225.0	16.5590909179	0.01	8.5208553111	0.693415557232	2.01	0.587040693322
45477348	637264706	532.0	4.26042765555	0.693415557232	CDAISMWEOUEBRE-LKPKBOIGSA-N	0.0		flat tautomer	637264706	831.0	16.5590909179	0.01	8.5208553111	0.693415557232	2.01	0.587040693322
45477349	637264706	532.0	4.26042765555	0.693415557232	CDAISMWEOUEBRE-LKPKBOIGSA-N	0.0		flat tautomer	637264706	1409.0	16.5590909179	0.01	8.5208553111	0.693415557232	2.01	0.587040693322
45477350	637264706	532.0	4.26042765555	0.693415557232	CDAISMWEOUEBRE-LKPKBOIGSA-N	0.0		flat tautomer	637264706	2408.0	16.5590909179	0.01	8.5208553111	0.693415557232	2.01	0.587040693322
45477351	637264706	532.0	4.26042765555	0.693415557232	CDAISMWEOUEBRE-LKPKBOIGSA-N	0.0		flat tautomer	637264706	4636.0	16.5590909179	0.01	8.5208553111	0.693415557232	2.01	0.587040693322
45477364	637264706	831.0	4.26042765555	0.693415557232	CDAISMWEOUEBRE-LKPKBOIGSA-N	0.0		flat tautomer	637264706	225.0	16.5590909179	0.01	8.5208553111	0.693415557232	2.01	0.587040693322
45477365	637264706	831.0	4.26042765555	0.693415557232	CDAISMWEOUEBRE-LKPKBOIGSA-N	0.0		flat tautomer	637264706	532.0	16.5590909179	0.01	8.5208553111	0.693415557232	2.01	0.587040693322
45477367	637264706	831.0	4.26042765555	0.693415557232	CDAISMWEOUEBRE-LKPKBOIGSA-N	0.0		flat tautomer	637264706	1409.0	16.5590909179	0.01	8.5208553111	0.693415557232	2.01	0.587040693322
45477368	637264706	831.0	4.26042765555	0.693415557232	CDAISMWEOUEBRE-LKPKBOIGSA-N	0.0		flat tautomer	637264706	2408.0	16.5590909179	0.01	8.5208553111	0.693415557232	2.01	0.587040693322
45477369	637264706	831.0	4.26042765555	0.693415557232	CDAISMWEOUEBRE-LKPKBOIGSA-N	0.0		flat tautomer	637264706	4636.0	16.5590909179	0.01	8.5208553111	0.693415557232	2.01	0.587040693322
45477382	637264706	1409.0	4.26042765555	0.693415557232	CDAISMWEOUEBRE-LKPKBOIGSA-N	0.0		flat tautomer	637264706	225.0	16.5590909179	0.01	8.5208553111	0.693415557232	2.01	0.587040693322
45477383	637264706	1409.0	4.26042765555	0.693415557232	CDAISMWEOUEBRE-LKPKBOIGSA-N	0.0		flat tautomer	637264706	532.0	16.5590909179	0.01	8.5208553111	0.693415557232	2.01	0.587040693322
45477384	637264706	1409.0	4.26042765555	0.693415557232	CDAISMWEOUEBRE-LKPKBOIGSA-N	0.0		flat tautomer	637264706	831.0	16.5590909179	0.01	8.5208553111	0.693415557232	2.01	0.587040693322
45477386	637264706	1409.0	4.26042765555	0.693415557232	CDAISMWEOUEBRE-LKPKBOIGSA-N	0.0		flat tautomer	637264706	2408.0	16.5590909179	0.01	8.5208553111	0.693415557232	2.01	0.587040693322
45477387	637264706	1409.0	4.26042765555	0.693415557232	CDAISMWEOUEBRE-LKPKBOIGSA-N	0.0		flat tautomer	637264706	4636.0	16.5590909179	0.01	8.5208553111	0.693415557232	2.01	0.587040693322
45477400	637264706	2408.0	4.26042765555	0.693415557232	CDAISMWEOUEBRE-LKPKBOIGSA-N	0.0		flat tautomer	637264706	225.0	16.5590909179	0.01	8.5208553111	0.693415557232	2.01	0.587040693322
45477401	637264706	2408.0	4.26042765555	0.693415557232	CDAISMWEOUEBRE-LKPKBOIGSA-N	0.0		flat tautomer	637264706	532.0	16.5590909179	0.01	8.5208553111	0.693415557232	2.01	0.587040693322
45477402	637264706	2408.0	4.26042765555	0.693415557232	CDAISMWEOUEBRE-LKPKBOIGSA-N	0.0		flat tautomer	637264706	831.0	16.5590909179	0.01	8.5208553111	0.693415557232	2.01	0.587040693322
45477403	637264706	2408.0	4.26042765555	0.693415557232	CDAISMWEOUEBRE-LKPKBOIGSA-N	0.0		flat tautomer	637264706	1409.0	16.5590909179	0.01	8.5208553111	0.693415557232	2.01	0.587040693322
45477405	637264706	2408.0	4.26042765555	0.693415557232	CDAISMWEOUEBRE-LKPKBOIGSA-N	0.0		flat tautomer	637264706	4636.0	16.5590909179	0.01	8.5208553111	0.693415557232	2.01	0.587040693322
45477418	637264706	4636.0	4.26042765555	0.693415557232	CDAISMWEOUEBRE-LKPKBOIGSA-N	0.0		flat tautomer	637264706	225.0	16.5590909179	0.01	8.5208553111	0.693415557232	2.01	0.587040693322
45477419	637264706	4636.0	4.26042765555	0.693415557232	CDAISMWEOUEBRE-LKPKBOIGSA-N	0.0		flat tautomer	637264706	532.0	16.5590909179	0.01	8.5208553111	0.693415557232	2.01	0.587040693322
45477420	637264706	4636.0	4.26042765555	0.693415557232	CDAISMWEOUEBRE-LKPKBOIGSA-N	0.0		flat tautomer	637264706	831.0	16.5590909179	0.01	8.5208553111	0.693415557232	2.01	0.587040693322
45477421	637264706	4636.0	4.26042765555	0.693415557232	CDAISMWEOUEBRE-LKPKBOIGSA-N	0.0		flat tautomer	637264706	1409.0	16.5590909179	0.01	8.5208553111	0.693415557232	2.01	0.587040693322
45477422	637264706	4636.0	4.26042765555	0.693415557232	CDAISMWEOUEBRE-LKPKBOIGSA-N	0.0		flat tautomer	637264706	2408.0	16.5590909179	0.01	8.5208553111	0.693415557232	2.01	0.587040693322
45547519	637265751	15976.0	3.24872089602	0.906994651799	CDAISMWEOUEBRE-LKPKBOIGSA-N	0.0		flat tautomer	637265751	16769.0	47.8632794328	0.01	6.49744179203	0.906994651799	2.01	0.586659077898
44654932	637270716	15405.0	2.52287874528	1.16199831011	CDAISMWEOUEBRE-LKPKBOIGSA-N	0.0		flat tautomer	637270716	225.0	26.9586073148	0.01	5.04575749056	1.16199831011	2.01	0.585911445561
44654933	637270716	15405.0	2.52287874528	1.16199831011	CDAISMWEOUEBRE-LKPKBOIGSA-N	0.0		flat tautomer	637270716	532.0	26.9586073148	0.01	5.04575749056	1.16199831011	2.01	0.585911445561
44654934	637270716	15405.0	2.52287874528	1.16199831011	CDAISMWEOUEBRE-LKPKBOIGSA-N	0.0		flat tautomer	637270716	831.0	26.9586073148	0.01	5.04575749056	1.16199831011	2.01	0.585911445561
44654935	637270716	15405.0	2.52287874528	1.16199831011	CDAISMWEOUEBRE-LKPKBOIGSA-N	0.0		flat tautomer	637270716	1409.0	26.9586073148	0.01	5.04575749056	1.16199831011	2.01	0.585911445561
44654936	637270716	15405.0	2.52287874528	1.16199831011	CDAISMWEOUEBRE-LKPKBOIGSA-N	0.0		flat tautomer	637270716	2408.0	26.9586073148	0.01	5.04575749056	1.16199831011	2.01	0.585911445561
44654937	637270716	15405.0	2.52287874528	1.16199831011	CDAISMWEOUEBRE-LKPKBOIGSA-N	0.0		flat tautomer	637270716	4636.0	26.9586073148	0.01	5.04575749056	1.16199831011	2.01	0.585911445561
44654948	637270716	15405.0	2.52287874528	1.16199831011	CDAISMWEOUEBRE-LKPKBOIGSA-N	0.0		flat tautomer	637270716	1996.0	24.0021769193	0.01	5.04575749056	1.16199831011	2.01	0.585911445561
19792		6770.0		1.16199831011	CDAISMWEOUEBRE-LKPKBOIGSA-N	0.0		direct				0.1	1.0	1.16199831011	1.01	0.585304303834
19793		7137.0		1.16199831011	CDAISMWEOUEBRE-LKPKBOIGSA-N	0.0		direct				0.1	1.0	1.16199831011	1.01	0.585304303834
19824		1681.0		1.16199831011	CDAISMWEOUEBRE-LKPKBOIGSA-N	0.0		flat tautomer				0.1	1.0	1.16199831011	1.01	0.585304303834
19825		4914.0		1.16199831011	CDAISMWEOUEBRE-LKPKBOIGSA-N	0.0		flat tautomer				0.1	1.0	1.16199831011	1.01	0.585304303834
19826		5194.0		1.16199831011	CDAISMWEOUEBRE-LKPKBOIGSA-N	0.0		flat tautomer				0.1	1.0	1.16199831011	1.01	0.585304303834
19827		5334.0		1.16199831011	CDAISMWEOUEBRE-LKPKBOIGSA-N	0.0		flat tautomer				0.1	1.0	1.16199831011	1.01	0.585304303834
19828		7230.0		1.16199831011	CDAISMWEOUEBRE-LKPKBOIGSA-N	0.0		flat tautomer				0.1	1.0	1.16199831011	1.01	0.585304303834
19829		10063.0		1.16199831011	CDAISMWEOUEBRE-LKPKBOIGSA-N	0.0		flat tautomer				0.1	1.0	1.16199831011	1.01	0.585304303834
44642388	637270716	15405.0	2.52287874528	1.15626720971	CDAISMWEOUEBRE-LKPKBOIGSA-N	0.0		flat tautomer	637270716	225.0	26.9586073148	0.01	5.04575749056	1.15626720971	2.01	0.585187660977
44642389	637270716	15405.0	2.52287874528	1.15626720971	CDAISMWEOUEBRE-LKPKBOIGSA-N	0.0		flat tautomer	637270716	532.0	26.9586073148	0.01	5.04575749056	1.15626720971	2.01	0.585187660977
44642390	637270716	15405.0	2.52287874528	1.15626720971	CDAISMWEOUEBRE-LKPKBOIGSA-N	0.0		flat tautomer	637270716	831.0	26.9586073148	0.01	5.04575749056	1.15626720971	2.01	0.585187660977
44642391	637270716	15405.0	2.52287874528	1.15626720971	CDAISMWEOUEBRE-LKPKBOIGSA-N	0.0		flat tautomer	637270716	1409.0	26.9586073148	0.01	5.04575749056	1.15626720971	2.01	0.585187660977
44642392	637270716	15405.0	2.52287874528	1.15626720971	CDAISMWEOUEBRE-LKPKBOIGSA-N	0.0		flat tautomer	637270716	2408.0	26.9586073148	0.01	5.04575749056	1.15626720971	2.01	0.585187660977
44642393	637270716	15405.0	2.52287874528	1.15626720971	CDAISMWEOUEBRE-LKPKBOIGSA-N	0.0		flat tautomer	637270716	4636.0	26.9586073148	0.01	5.04575749056	1.15626720971	2.01	0.585187660977
44642404	637270716	15405.0	2.52287874528	1.15626720971	CDAISMWEOUEBRE-LKPKBOIGSA-N	0.0		flat tautomer	637270716	1996.0	24.0021769193	0.01	5.04575749056	1.15626720971	2.01	0.585187660977
45547524	637265751	15976.0	3.24872089602	0.896668001458	CDAISMWEOUEBRE-LKPKBOIGSA-N	0.0		flat tautomer	637265751	16769.0	47.8632794328	0.01	6.49744179203	0.896668001458	2.01	0.584982038673
45545079	637266819	15976.0	4.19517932128	0.693415557232	CDAISMWEOUEBRE-LKPKBOIGSA-N	0.0		flat tautomer	637266819	2131.0	136.289882635	0.01	8.39035864256	0.693415557232	2.01	0.584780040304
19488		6770.0		1.15626720971	CDAISMWEOUEBRE-LKPKBOIGSA-N	0.0		direct				0.1	1.0	1.15626720971	1.01	0.584581269261
19489		7137.0		1.15626720971	CDAISMWEOUEBRE-LKPKBOIGSA-N	0.0		direct				0.1	1.0	1.15626720971	1.01	0.584581269261
19520		1681.0		1.15626720971	CDAISMWEOUEBRE-LKPKBOIGSA-N	0.0		flat tautomer				0.1	1.0	1.15626720971	1.01	0.584581269261
19521		4914.0		1.15626720971	CDAISMWEOUEBRE-LKPKBOIGSA-N	0.0		flat tautomer				0.1	1.0	1.15626720971	1.01	0.584581269261
19522		5194.0		1.15626720971	CDAISMWEOUEBRE-LKPKBOIGSA-N	0.0		flat tautomer				0.1	1.0	1.15626720971	1.01	0.584581269261
19523		5334.0		1.15626720971	CDAISMWEOUEBRE-LKPKBOIGSA-N	0.0		flat tautomer				0.1	1.0	1.15626720971	1.01	0.584581269261
19524		7230.0		1.15626720971	CDAISMWEOUEBRE-LKPKBOIGSA-N	0.0		flat tautomer				0.1	1.0	1.15626720971	1.01	0.584581269261
19525		10063.0		1.15626720971	CDAISMWEOUEBRE-LKPKBOIGSA-N	0.0		flat tautomer				0.1	1.0	1.15626720971	1.01	0.584581269261
45547534	637265751	15976.0	3.24872089602	0.868864565844	CDAISMWEOUEBRE-LKPKBOIGSA-N	0.0		flat tautomer	637265751	16769.0	47.8632794328	0.01	6.49744179203	0.868864565844	2.01	0.580393627316
44658068	637270716	15405.0	2.52287874528	1.10601135574	CDAISMWEOUEBRE-LKPKBOIGSA-N	0.0		flat tautomer	637270716	225.0	26.9586073148	0.01	5.04575749056	1.10601135574	2.01	0.578722682224
44658069	637270716	15405.0	2.52287874528	1.10601135574	CDAISMWEOUEBRE-LKPKBOIGSA-N	0.0		flat tautomer	637270716	532.0	26.9586073148	0.01	5.04575749056	1.10601135574	2.01	0.578722682224
44658070	637270716	15405.0	2.52287874528	1.10601135574	CDAISMWEOUEBRE-LKPKBOIGSA-N	0.0		flat tautomer	637270716	831.0	26.9586073148	0.01	5.04575749056	1.10601135574	2.01	0.578722682224
44658071	637270716	15405.0	2.52287874528	1.10601135574	CDAISMWEOUEBRE-LKPKBOIGSA-N	0.0		flat tautomer	637270716	1409.0	26.9586073148	0.01	5.04575749056	1.10601135574	2.01	0.578722682224
44658072	637270716	15405.0	2.52287874528	1.10601135574	CDAISMWEOUEBRE-LKPKBOIGSA-N	0.0		flat tautomer	637270716	2408.0	26.9586073148	0.01	5.04575749056	1.10601135574	2.01	0.578722682224
44658073	637270716	15405.0	2.52287874528	1.10601135574	CDAISMWEOUEBRE-LKPKBOIGSA-N	0.0		flat tautomer	637270716	4636.0	26.9586073148	0.01	5.04575749056	1.10601135574	2.01	0.578722682224
44658084	637270716	15405.0	2.52287874528	1.10601135574	CDAISMWEOUEBRE-LKPKBOIGSA-N	0.0		flat tautomer	637270716	1996.0	24.0021769193	0.01	5.04575749056	1.10601135574	2.01	0.578722682224
19868		6770.0		1.10601135574	CDAISMWEOUEBRE-LKPKBOIGSA-N	0.0		direct				0.1	1.0	1.10601135574	1.01	0.578122989742
19869		7137.0		1.10601135574	CDAISMWEOUEBRE-LKPKBOIGSA-N	0.0		direct				0.1	1.0	1.10601135574	1.01	0.578122989742
19900		1681.0		1.10601135574	CDAISMWEOUEBRE-LKPKBOIGSA-N	0.0		flat tautomer				0.1	1.0	1.10601135574	1.01	0.578122989742
19901		4914.0		1.10601135574	CDAISMWEOUEBRE-LKPKBOIGSA-N	0.0		flat tautomer				0.1	1.0	1.10601135574	1.01	0.578122989742
19902		5194.0		1.10601135574	CDAISMWEOUEBRE-LKPKBOIGSA-N	0.0		flat tautomer				0.1	1.0	1.10601135574	1.01	0.578122989742
19903		5334.0		1.10601135574	CDAISMWEOUEBRE-LKPKBOIGSA-N	0.0		flat tautomer				0.1	1.0	1.10601135574	1.01	0.578122989742
19904		7230.0		1.10601135574	CDAISMWEOUEBRE-LKPKBOIGSA-N	0.0		flat tautomer				0.1	1.0	1.10601135574	1.01	0.578122989742
19905		10063.0		1.10601135574	CDAISMWEOUEBRE-LKPKBOIGSA-N	0.0		flat tautomer				0.1	1.0	1.10601135574	1.01	0.578122989742
44650228	637270716	15405.0	2.52287874528	1.09432585814	CDAISMWEOUEBRE-LKPKBOIGSA-N	0.0		flat tautomer	637270716	225.0	26.9586073148	0.01	5.04575749056	1.09432585814	2.01	0.577187973117
44650229	637270716	15405.0	2.52287874528	1.09432585814	CDAISMWEOUEBRE-LKPKBOIGSA-N	0.0		flat tautomer	637270716	532.0	26.9586073148	0.01	5.04575749056	1.09432585814	2.01	0.577187973117
44650230	637270716	15405.0	2.52287874528	1.09432585814	CDAISMWEOUEBRE-LKPKBOIGSA-N	0.0		flat tautomer	637270716	831.0	26.9586073148	0.01	5.04575749056	1.09432585814	2.01	0.577187973117
44650231	637270716	15405.0	2.52287874528	1.09432585814	CDAISMWEOUEBRE-LKPKBOIGSA-N	0.0		flat tautomer	637270716	1409.0	26.9586073148	0.01	5.04575749056	1.09432585814	2.01	0.577187973117
44650232	637270716	15405.0	2.52287874528	1.09432585814	CDAISMWEOUEBRE-LKPKBOIGSA-N	0.0		flat tautomer	637270716	2408.0	26.9586073148	0.01	5.04575749056	1.09432585814	2.01	0.577187973117
44650233	637270716	15405.0	2.52287874528	1.09432585814	CDAISMWEOUEBRE-LKPKBOIGSA-N	0.0		flat tautomer	637270716	4636.0	26.9586073148	0.01	5.04575749056	1.09432585814	2.01	0.577187973117
44650244	637270716	15405.0	2.52287874528	1.09432585814	CDAISMWEOUEBRE-LKPKBOIGSA-N	0.0		flat tautomer	637270716	1996.0	24.0021769193	0.01	5.04575749056	1.09432585814	2.01	0.577187973117
19678		6770.0		1.09432585814	CDAISMWEOUEBRE-LKPKBOIGSA-N	0.0		direct				0.1	1.0	1.09432585814	1.01	0.576589870954
19679		7137.0		1.09432585814	CDAISMWEOUEBRE-LKPKBOIGSA-N	0.0		direct				0.1	1.0	1.09432585814	1.01	0.576589870954
19710		1681.0		1.09432585814	CDAISMWEOUEBRE-LKPKBOIGSA-N	0.0		flat tautomer				0.1	1.0	1.09432585814	1.01	0.576589870954
19711		4914.0		1.09432585814	CDAISMWEOUEBRE-LKPKBOIGSA-N	0.0		flat tautomer				0.1	1.0	1.09432585814	1.01	0.576589870954
19712		5194.0		1.09432585814	CDAISMWEOUEBRE-LKPKBOIGSA-N	0.0		flat tautomer				0.1	1.0	1.09432585814	1.01	0.576589870954
19713		5334.0		1.09432585814	CDAISMWEOUEBRE-LKPKBOIGSA-N	0.0		flat tautomer				0.1	1.0	1.09432585814	1.01	0.576589870954
19714		7230.0		1.09432585814	CDAISMWEOUEBRE-LKPKBOIGSA-N	0.0		flat tautomer				0.1	1.0	1.09432585814	1.01	0.576589870954
19715		10063.0		1.09432585814	CDAISMWEOUEBRE-LKPKBOIGSA-N	0.0		flat tautomer				0.1	1.0	1.09432585814	1.01	0.576589870954
44661204	637270716	15405.0	2.52287874528	1.08190654962	CDAISMWEOUEBRE-LKPKBOIGSA-N	0.0		flat tautomer	637270716	225.0	26.9586073148	0.01	5.04575749056	1.08190654962	2.01	0.575543356522
44661205	637270716	15405.0	2.52287874528	1.08190654962	CDAISMWEOUEBRE-LKPKBOIGSA-N	0.0		flat tautomer	637270716	532.0	26.9586073148	0.01	5.04575749056	1.08190654962	2.01	0.575543356522
44661206	637270716	15405.0	2.52287874528	1.08190654962	CDAISMWEOUEBRE-LKPKBOIGSA-N	0.0		flat tautomer	637270716	831.0	26.9586073148	0.01	5.04575749056	1.08190654962	2.01	0.575543356522
44661207	637270716	15405.0	2.52287874528	1.08190654962	CDAISMWEOUEBRE-LKPKBOIGSA-N	0.0		flat tautomer	637270716	1409.0	26.9586073148	0.01	5.04575749056	1.08190654962	2.01	0.575543356522
44661208	637270716	15405.0	2.52287874528	1.08190654962	CDAISMWEOUEBRE-LKPKBOIGSA-N	0.0		flat tautomer	637270716	2408.0	26.9586073148	0.01	5.04575749056	1.08190654962	2.01	0.575543356522
44661209	637270716	15405.0	2.52287874528	1.08190654962	CDAISMWEOUEBRE-LKPKBOIGSA-N	0.0		flat tautomer	637270716	4636.0	26.9586073148	0.01	5.04575749056	1.08190654962	2.01	0.575543356522
44661220	637270716	15405.0	2.52287874528	1.08190654962	CDAISMWEOUEBRE-LKPKBOIGSA-N	0.0		flat tautomer	637270716	1996.0	24.0021769193	0.01	5.04575749056	1.08190654962	2.01	0.575543356522
19944		6770.0		1.08190654962	CDAISMWEOUEBRE-LKPKBOIGSA-N	0.0		direct				0.1	1.0	1.08190654962	1.01	0.574946958568
19945		7137.0		1.08190654962	CDAISMWEOUEBRE-LKPKBOIGSA-N	0.0		direct				0.1	1.0	1.08190654962	1.01	0.574946958568
19976		1681.0		1.08190654962	CDAISMWEOUEBRE-LKPKBOIGSA-N	0.0		flat tautomer				0.1	1.0	1.08190654962	1.01	0.574946958568
19977		4914.0		1.08190654962	CDAISMWEOUEBRE-LKPKBOIGSA-N	0.0		flat tautomer				0.1	1.0	1.08190654962	1.01	0.574946958568
19978		5194.0		1.08190654962	CDAISMWEOUEBRE-LKPKBOIGSA-N	0.0		flat tautomer				0.1	1.0	1.08190654962	1.01	0.574946958568
19979		5334.0		1.08190654962	CDAISMWEOUEBRE-LKPKBOIGSA-N	0.0		flat tautomer				0.1	1.0	1.08190654962	1.01	0.574946958568
19980		7230.0		1.08190654962	CDAISMWEOUEBRE-LKPKBOIGSA-N	0.0		flat tautomer				0.1	1.0	1.08190654962	1.01	0.574946958568
19981		10063.0		1.08190654962	CDAISMWEOUEBRE-LKPKBOIGSA-N	0.0		flat tautomer				0.1	1.0	1.08190654962	1.01	0.574946958568
44659636	637270716	15405.0	2.52287874528	1.05400459969	CDAISMWEOUEBRE-LKPKBOIGSA-N	0.0		flat tautomer	637270716	225.0	26.9586073148	0.01	5.04575749056	1.05400459969	2.01	0.571796159794
44659637	637270716	15405.0	2.52287874528	1.05400459969	CDAISMWEOUEBRE-LKPKBOIGSA-N	0.0		flat tautomer	637270716	532.0	26.9586073148	0.01	5.04575749056	1.05400459969	2.01	0.571796159794
44659638	637270716	15405.0	2.52287874528	1.05400459969	CDAISMWEOUEBRE-LKPKBOIGSA-N	0.0		flat tautomer	637270716	831.0	26.9586073148	0.01	5.04575749056	1.05400459969	2.01	0.571796159794
44659639	637270716	15405.0	2.52287874528	1.05400459969	CDAISMWEOUEBRE-LKPKBOIGSA-N	0.0		flat tautomer	637270716	1409.0	26.9586073148	0.01	5.04575749056	1.05400459969	2.01	0.571796159794
44659640	637270716	15405.0	2.52287874528	1.05400459969	CDAISMWEOUEBRE-LKPKBOIGSA-N	0.0		flat tautomer	637270716	2408.0	26.9586073148	0.01	5.04575749056	1.05400459969	2.01	0.571796159794
44659641	637270716	15405.0	2.52287874528	1.05400459969	CDAISMWEOUEBRE-LKPKBOIGSA-N	0.0		flat tautomer	637270716	4636.0	26.9586073148	0.01	5.04575749056	1.05400459969	2.01	0.571796159794
44659652	637270716	15405.0	2.52287874528	1.05400459969	CDAISMWEOUEBRE-LKPKBOIGSA-N	0.0		flat tautomer	637270716	1996.0	24.0021769193	0.01	5.04575749056	1.05400459969	2.01	0.571796159794
19906		6770.0		1.05400459969	CDAISMWEOUEBRE-LKPKBOIGSA-N	0.0		direct				0.1	1.0	1.05400459969	1.01	0.571203644814
19907		7137.0		1.05400459969	CDAISMWEOUEBRE-LKPKBOIGSA-N	0.0		direct				0.1	1.0	1.05400459969	1.01	0.571203644814
19938		1681.0		1.05400459969	CDAISMWEOUEBRE-LKPKBOIGSA-N	0.0		flat tautomer				0.1	1.0	1.05400459969	1.01	0.571203644814
19939		4914.0		1.05400459969	CDAISMWEOUEBRE-LKPKBOIGSA-N	0.0		flat tautomer				0.1	1.0	1.05400459969	1.01	0.571203644814
19940		5194.0		1.05400459969	CDAISMWEOUEBRE-LKPKBOIGSA-N	0.0		flat tautomer				0.1	1.0	1.05400459969	1.01	0.571203644814
19941		5334.0		1.05400459969	CDAISMWEOUEBRE-LKPKBOIGSA-N	0.0		flat tautomer				0.1	1.0	1.05400459969	1.01	0.571203644814
19942		7230.0		1.05400459969	CDAISMWEOUEBRE-LKPKBOIGSA-N	0.0		flat tautomer				0.1	1.0	1.05400459969	1.01	0.571203644814
19943		10063.0		1.05400459969	CDAISMWEOUEBRE-LKPKBOIGSA-N	0.0		flat tautomer				0.1	1.0	1.05400459969	1.01	0.571203644814
45547537	637265751	15976.0	3.24872089602	0.814104715513	CDAISMWEOUEBRE-LKPKBOIGSA-N	0.0		flat tautomer	637265751	16769.0	47.8632794328	0.01	6.49744179203	0.814104715513	2.01	0.571024419943
44662772	637270716	15405.0	2.52287874528	1.02393132394	CDAISMWEOUEBRE-LKPKBOIGSA-N	0.0		flat tautomer	637270716	225.0	26.9586073148	0.01	5.04575749056	1.02393132394	2.01	0.567673099965
44662773	637270716	15405.0	2.52287874528	1.02393132394	CDAISMWEOUEBRE-LKPKBOIGSA-N	0.0		flat tautomer	637270716	532.0	26.9586073148	0.01	5.04575749056	1.02393132394	2.01	0.567673099965
44662774	637270716	15405.0	2.52287874528	1.02393132394	CDAISMWEOUEBRE-LKPKBOIGSA-N	0.0		flat tautomer	637270716	831.0	26.9586073148	0.01	5.04575749056	1.02393132394	2.01	0.567673099965
44662775	637270716	15405.0	2.52287874528	1.02393132394	CDAISMWEOUEBRE-LKPKBOIGSA-N	0.0		flat tautomer	637270716	1409.0	26.9586073148	0.01	5.04575749056	1.02393132394	2.01	0.567673099965
44662776	637270716	15405.0	2.52287874528	1.02393132394	CDAISMWEOUEBRE-LKPKBOIGSA-N	0.0		flat tautomer	637270716	2408.0	26.9586073148	0.01	5.04575749056	1.02393132394	2.01	0.567673099965
44662777	637270716	15405.0	2.52287874528	1.02393132394	CDAISMWEOUEBRE-LKPKBOIGSA-N	0.0		flat tautomer	637270716	4636.0	26.9586073148	0.01	5.04575749056	1.02393132394	2.01	0.567673099965
44662788	637270716	15405.0	2.52287874528	1.02393132394	CDAISMWEOUEBRE-LKPKBOIGSA-N	0.0		flat tautomer	637270716	1996.0	24.0021769193	0.01	5.04575749056	1.02393132394	2.01	0.567673099965
19982		6770.0		1.02393132394	CDAISMWEOUEBRE-LKPKBOIGSA-N	0.0		direct				0.1	1.0	1.02393132394	1.01	0.567084857443
19983		7137.0		1.02393132394	CDAISMWEOUEBRE-LKPKBOIGSA-N	0.0		direct				0.1	1.0	1.02393132394	1.01	0.567084857443
20014		1681.0		1.02393132394	CDAISMWEOUEBRE-LKPKBOIGSA-N	0.0		flat tautomer				0.1	1.0	1.02393132394	1.01	0.567084857443
20015		4914.0		1.02393132394	CDAISMWEOUEBRE-LKPKBOIGSA-N	0.0		flat tautomer				0.1	1.0	1.02393132394	1.01	0.567084857443
20016		5194.0		1.02393132394	CDAISMWEOUEBRE-LKPKBOIGSA-N	0.0		flat tautomer				0.1	1.0	1.02393132394	1.01	0.567084857443
20017		5334.0		1.02393132394	CDAISMWEOUEBRE-LKPKBOIGSA-N	0.0		flat tautomer				0.1	1.0	1.02393132394	1.01	0.567084857443
20018		7230.0		1.02393132394	CDAISMWEOUEBRE-LKPKBOIGSA-N	0.0		flat tautomer				0.1	1.0	1.02393132394	1.01	0.567084857443
20019		10063.0		1.02393132394	CDAISMWEOUEBRE-LKPKBOIGSA-N	0.0		flat tautomer				0.1	1.0	1.02393132394	1.01	0.567084857443
44670612	637270716	15405.0	2.52287874528	0.925581505487	CDAISMWEOUEBRE-LKPKBOIGSA-N	0.0		flat tautomer	637270716	225.0	26.9586073148	0.01	5.04575749056	0.925581505487	2.01	0.553521219982
44670613	637270716	15405.0	2.52287874528	0.925581505487	CDAISMWEOUEBRE-LKPKBOIGSA-N	0.0		flat tautomer	637270716	532.0	26.9586073148	0.01	5.04575749056	0.925581505487	2.01	0.553521219982
44670614	637270716	15405.0	2.52287874528	0.925581505487	CDAISMWEOUEBRE-LKPKBOIGSA-N	0.0		flat tautomer	637270716	831.0	26.9586073148	0.01	5.04575749056	0.925581505487	2.01	0.553521219982
44670615	637270716	15405.0	2.52287874528	0.925581505487	CDAISMWEOUEBRE-LKPKBOIGSA-N	0.0		flat tautomer	637270716	1409.0	26.9586073148	0.01	5.04575749056	0.925581505487	2.01	0.553521219982
44670616	637270716	15405.0	2.52287874528	0.925581505487	CDAISMWEOUEBRE-LKPKBOIGSA-N	0.0		flat tautomer	637270716	2408.0	26.9586073148	0.01	5.04575749056	0.925581505487	2.01	0.553521219982
44670617	637270716	15405.0	2.52287874528	0.925581505487	CDAISMWEOUEBRE-LKPKBOIGSA-N	0.0		flat tautomer	637270716	4636.0	26.9586073148	0.01	5.04575749056	0.925581505487	2.01	0.553521219982
44670628	637270716	15405.0	2.52287874528	0.925581505487	CDAISMWEOUEBRE-LKPKBOIGSA-N	0.0		flat tautomer	637270716	1996.0	24.0021769193	0.01	5.04575749056	0.925581505487	2.01	0.553521219982
45547535	637265751	15976.0	3.24872089602	0.718162807223	CDAISMWEOUEBRE-LKPKBOIGSA-N	0.0		flat tautomer	637265751	16769.0	47.8632794328	0.01	6.49744179203	0.718162807223	2.01	0.553401511745
20172		6770.0		0.925581505487	CDAISMWEOUEBRE-LKPKBOIGSA-N	0.0		direct				0.1	1.0	0.925581505487	1.01	0.552947642128
20173		7137.0		0.925581505487	CDAISMWEOUEBRE-LKPKBOIGSA-N	0.0		direct				0.1	1.0	0.925581505487	1.01	0.552947642128
20204		1681.0		0.925581505487	CDAISMWEOUEBRE-LKPKBOIGSA-N	0.0		flat tautomer				0.1	1.0	0.925581505487	1.01	0.552947642128
20205		4914.0		0.925581505487	CDAISMWEOUEBRE-LKPKBOIGSA-N	0.0		flat tautomer				0.1	1.0	0.925581505487	1.01	0.552947642128
20206		5194.0		0.925581505487	CDAISMWEOUEBRE-LKPKBOIGSA-N	0.0		flat tautomer				0.1	1.0	0.925581505487	1.01	0.552947642128
20207		5334.0		0.925581505487	CDAISMWEOUEBRE-LKPKBOIGSA-N	0.0		flat tautomer				0.1	1.0	0.925581505487	1.01	0.552947642128
20208		7230.0		0.925581505487	CDAISMWEOUEBRE-LKPKBOIGSA-N	0.0		flat tautomer				0.1	1.0	0.925581505487	1.01	0.552947642128
20209		10063.0		0.925581505487	CDAISMWEOUEBRE-LKPKBOIGSA-N	0.0		flat tautomer				0.1	1.0	0.925581505487	1.01	0.552947642128
44672180	637270716	15405.0	2.52287874528	0.911104848182	CDAISMWEOUEBRE-LKPKBOIGSA-N	0.0		flat tautomer	637270716	225.0	26.9586073148	0.01	5.04575749056	0.911104848182	2.01	0.551344056408
44672181	637270716	15405.0	2.52287874528	0.911104848182	CDAISMWEOUEBRE-LKPKBOIGSA-N	0.0		flat tautomer	637270716	532.0	26.9586073148	0.01	5.04575749056	0.911104848182	2.01	0.551344056408
44672182	637270716	15405.0	2.52287874528	0.911104848182	CDAISMWEOUEBRE-LKPKBOIGSA-N	0.0		flat tautomer	637270716	831.0	26.9586073148	0.01	5.04575749056	0.911104848182	2.01	0.551344056408
44672183	637270716	15405.0	2.52287874528	0.911104848182	CDAISMWEOUEBRE-LKPKBOIGSA-N	0.0		flat tautomer	637270716	1409.0	26.9586073148	0.01	5.04575749056	0.911104848182	2.01	0.551344056408
44672184	637270716	15405.0	2.52287874528	0.911104848182	CDAISMWEOUEBRE-LKPKBOIGSA-N	0.0		flat tautomer	637270716	2408.0	26.9586073148	0.01	5.04575749056	0.911104848182	2.01	0.551344056408
44672185	637270716	15405.0	2.52287874528	0.911104848182	CDAISMWEOUEBRE-LKPKBOIGSA-N	0.0		flat tautomer	637270716	4636.0	26.9586073148	0.01	5.04575749056	0.911104848182	2.01	0.551344056408
44672196	637270716	15405.0	2.52287874528	0.911104848182	CDAISMWEOUEBRE-LKPKBOIGSA-N	0.0		flat tautomer	637270716	1996.0	24.0021769193	0.01	5.04575749056	0.911104848182	2.01	0.551344056408
20210		6770.0		0.911104848182	CDAISMWEOUEBRE-LKPKBOIGSA-N	0.0		direct				0.1	1.0	0.911104848182	1.01	0.550772734606
20211		7137.0		0.911104848182	CDAISMWEOUEBRE-LKPKBOIGSA-N	0.0		direct				0.1	1.0	0.911104848182	1.01	0.550772734606
20242		1681.0		0.911104848182	CDAISMWEOUEBRE-LKPKBOIGSA-N	0.0		flat tautomer				0.1	1.0	0.911104848182	1.01	0.550772734606
20243		4914.0		0.911104848182	CDAISMWEOUEBRE-LKPKBOIGSA-N	0.0		flat tautomer				0.1	1.0	0.911104848182	1.01	0.550772734606
20244		5194.0		0.911104848182	CDAISMWEOUEBRE-LKPKBOIGSA-N	0.0		flat tautomer				0.1	1.0	0.911104848182	1.01	0.550772734606
20245		5334.0		0.911104848182	CDAISMWEOUEBRE-LKPKBOIGSA-N	0.0		flat tautomer				0.1	1.0	0.911104848182	1.01	0.550772734606
20246		7230.0		0.911104848182	CDAISMWEOUEBRE-LKPKBOIGSA-N	0.0		flat tautomer				0.1	1.0	0.911104848182	1.01	0.550772734606
20247		10063.0		0.911104848182	CDAISMWEOUEBRE-LKPKBOIGSA-N	0.0		flat tautomer				0.1	1.0	0.911104848182	1.01	0.550772734606
44640820	637270716	15405.0	2.52287874528	0.906994651799	CDAISMWEOUEBRE-LKPKBOIGSA-N	0.0		flat tautomer	637270716	225.0	26.9586073148	0.01	5.04575749056	0.906994651799	2.01	0.55072119283
44640821	637270716	15405.0	2.52287874528	0.906994651799	CDAISMWEOUEBRE-LKPKBOIGSA-N	0.0		flat tautomer	637270716	532.0	26.9586073148	0.01	5.04575749056	0.906994651799	2.01	0.55072119283
44640822	637270716	15405.0	2.52287874528	0.906994651799	CDAISMWEOUEBRE-LKPKBOIGSA-N	0.0		flat tautomer	637270716	831.0	26.9586073148	0.01	5.04575749056	0.906994651799	2.01	0.55072119283
44640823	637270716	15405.0	2.52287874528	0.906994651799	CDAISMWEOUEBRE-LKPKBOIGSA-N	0.0		flat tautomer	637270716	1409.0	26.9586073148	0.01	5.04575749056	0.906994651799	2.01	0.55072119283
44640824	637270716	15405.0	2.52287874528	0.906994651799	CDAISMWEOUEBRE-LKPKBOIGSA-N	0.0		flat tautomer	637270716	2408.0	26.9586073148	0.01	5.04575749056	0.906994651799	2.01	0.55072119283
44640825	637270716	15405.0	2.52287874528	0.906994651799	CDAISMWEOUEBRE-LKPKBOIGSA-N	0.0		flat tautomer	637270716	4636.0	26.9586073148	0.01	5.04575749056	0.906994651799	2.01	0.55072119283
44640836	637270716	15405.0	2.52287874528	0.906994651799	CDAISMWEOUEBRE-LKPKBOIGSA-N	0.0		flat tautomer	637270716	1996.0	24.0021769193	0.01	5.04575749056	0.906994651799	2.01	0.55072119283
19450		6770.0		0.906994651799	CDAISMWEOUEBRE-LKPKBOIGSA-N	0.0		direct				0.1	1.0	0.906994651799	1.01	0.550150516461
19451		7137.0		0.906994651799	CDAISMWEOUEBRE-LKPKBOIGSA-N	0.0		direct				0.1	1.0	0.906994651799	1.01	0.550150516461
19482		1681.0		0.906994651799	CDAISMWEOUEBRE-LKPKBOIGSA-N	0.0		flat tautomer				0.1	1.0	0.906994651799	1.01	0.550150516461
19483		4914.0		0.906994651799	CDAISMWEOUEBRE-LKPKBOIGSA-N	0.0		flat tautomer				0.1	1.0	0.906994651799	1.01	0.550150516461
19484		5194.0		0.906994651799	CDAISMWEOUEBRE-LKPKBOIGSA-N	0.0		flat tautomer				0.1	1.0	0.906994651799	1.01	0.550150516461
19485		5334.0		0.906994651799	CDAISMWEOUEBRE-LKPKBOIGSA-N	0.0		flat tautomer				0.1	1.0	0.906994651799	1.01	0.550150516461
19486		7230.0		0.906994651799	CDAISMWEOUEBRE-LKPKBOIGSA-N	0.0		flat tautomer				0.1	1.0	0.906994651799	1.01	0.550150516461
19487		10063.0		0.906994651799	CDAISMWEOUEBRE-LKPKBOIGSA-N	0.0		flat tautomer				0.1	1.0	0.906994651799	1.01	0.550150516461
44648660	637270716	15405.0	2.52287874528	0.896668001458	CDAISMWEOUEBRE-LKPKBOIGSA-N	0.0		flat tautomer	637270716	225.0	26.9586073148	0.01	5.04575749056	0.896668001458	2.01	0.549146886597
44648661	637270716	15405.0	2.52287874528	0.896668001458	CDAISMWEOUEBRE-LKPKBOIGSA-N	0.0		flat tautomer	637270716	532.0	26.9586073148	0.01	5.04575749056	0.896668001458	2.01	0.549146886597
44648662	637270716	15405.0	2.52287874528	0.896668001458	CDAISMWEOUEBRE-LKPKBOIGSA-N	0.0		flat tautomer	637270716	831.0	26.9586073148	0.01	5.04575749056	0.896668001458	2.01	0.549146886597
44648663	637270716	15405.0	2.52287874528	0.896668001458	CDAISMWEOUEBRE-LKPKBOIGSA-N	0.0		flat tautomer	637270716	1409.0	26.9586073148	0.01	5.04575749056	0.896668001458	2.01	0.549146886597
44648664	637270716	15405.0	2.52287874528	0.896668001458	CDAISMWEOUEBRE-LKPKBOIGSA-N	0.0		flat tautomer	637270716	2408.0	26.9586073148	0.01	5.04575749056	0.896668001458	2.01	0.549146886597
44648665	637270716	15405.0	2.52287874528	0.896668001458	CDAISMWEOUEBRE-LKPKBOIGSA-N	0.0		flat tautomer	637270716	4636.0	26.9586073148	0.01	5.04575749056	0.896668001458	2.01	0.549146886597
44648676	637270716	15405.0	2.52287874528	0.896668001458	CDAISMWEOUEBRE-LKPKBOIGSA-N	0.0		flat tautomer	637270716	1996.0	24.0021769193	0.01	5.04575749056	0.896668001458	2.01	0.549146886597
19640		6770.0		0.896668001458	CDAISMWEOUEBRE-LKPKBOIGSA-N	0.0		direct				0.1	1.0	0.896668001458	1.01	0.548577841579
19641		7137.0		0.896668001458	CDAISMWEOUEBRE-LKPKBOIGSA-N	0.0		direct				0.1	1.0	0.896668001458	1.01	0.548577841579
19672		1681.0		0.896668001458	CDAISMWEOUEBRE-LKPKBOIGSA-N	0.0		flat tautomer				0.1	1.0	0.896668001458	1.01	0.548577841579
19673		4914.0		0.896668001458	CDAISMWEOUEBRE-LKPKBOIGSA-N	0.0		flat tautomer				0.1	1.0	0.896668001458	1.01	0.548577841579
19674		5194.0		0.896668001458	CDAISMWEOUEBRE-LKPKBOIGSA-N	0.0		flat tautomer				0.1	1.0	0.896668001458	1.01	0.548577841579
19675		5334.0		0.896668001458	CDAISMWEOUEBRE-LKPKBOIGSA-N	0.0		flat tautomer				0.1	1.0	0.896668001458	1.01	0.548577841579
19676		7230.0		0.896668001458	CDAISMWEOUEBRE-LKPKBOIGSA-N	0.0		flat tautomer				0.1	1.0	0.896668001458	1.01	0.548577841579
19677		10063.0		0.896668001458	CDAISMWEOUEBRE-LKPKBOIGSA-N	0.0		flat tautomer				0.1	1.0	0.896668001458	1.01	0.548577841579
45547536	637265751	15976.0	3.24872089602	0.693415557232	CDAISMWEOUEBRE-LKPKBOIGSA-N	0.0		flat tautomer	637265751	16769.0	47.8632794328	0.01	6.49744179203	0.693415557232	2.01	0.548571207094
44664340	637270716	15405.0	2.52287874528	0.868864565844	CDAISMWEOUEBRE-LKPKBOIGSA-N	0.0		flat tautomer	637270716	225.0	26.9586073148	0.01	5.04575749056	0.868864565844	2.01	0.544839554672
44664341	637270716	15405.0	2.52287874528	0.868864565844	CDAISMWEOUEBRE-LKPKBOIGSA-N	0.0		flat tautomer	637270716	532.0	26.9586073148	0.01	5.04575749056	0.868864565844	2.01	0.544839554672
44664342	637270716	15405.0	2.52287874528	0.868864565844	CDAISMWEOUEBRE-LKPKBOIGSA-N	0.0		flat tautomer	637270716	831.0	26.9586073148	0.01	5.04575749056	0.868864565844	2.01	0.544839554672
44664343	637270716	15405.0	2.52287874528	0.868864565844	CDAISMWEOUEBRE-LKPKBOIGSA-N	0.0		flat tautomer	637270716	1409.0	26.9586073148	0.01	5.04575749056	0.868864565844	2.01	0.544839554672
44664344	637270716	15405.0	2.52287874528	0.868864565844	CDAISMWEOUEBRE-LKPKBOIGSA-N	0.0		flat tautomer	637270716	2408.0	26.9586073148	0.01	5.04575749056	0.868864565844	2.01	0.544839554672
44664345	637270716	15405.0	2.52287874528	0.868864565844	CDAISMWEOUEBRE-LKPKBOIGSA-N	0.0		flat tautomer	637270716	4636.0	26.9586073148	0.01	5.04575749056	0.868864565844	2.01	0.544839554672
44664356	637270716	15405.0	2.52287874528	0.868864565844	CDAISMWEOUEBRE-LKPKBOIGSA-N	0.0		flat tautomer	637270716	1996.0	24.0021769193	0.01	5.04575749056	0.868864565844	2.01	0.544839554672
20020		6770.0		0.868864565844	CDAISMWEOUEBRE-LKPKBOIGSA-N	0.0		direct				0.1	1.0	0.868864565844	1.01	0.54427497306
20021		7137.0		0.868864565844	CDAISMWEOUEBRE-LKPKBOIGSA-N	0.0		direct				0.1	1.0	0.868864565844	1.01	0.54427497306
20052		1681.0		0.868864565844	CDAISMWEOUEBRE-LKPKBOIGSA-N	0.0		flat tautomer				0.1	1.0	0.868864565844	1.01	0.54427497306
20053		4914.0		0.868864565844	CDAISMWEOUEBRE-LKPKBOIGSA-N	0.0		flat tautomer				0.1	1.0	0.868864565844	1.01	0.54427497306
20054		5194.0		0.868864565844	CDAISMWEOUEBRE-LKPKBOIGSA-N	0.0		flat tautomer				0.1	1.0	0.868864565844	1.01	0.54427497306
20055		5334.0		0.868864565844	CDAISMWEOUEBRE-LKPKBOIGSA-N	0.0		flat tautomer				0.1	1.0	0.868864565844	1.01	0.54427497306
20056		7230.0		0.868864565844	CDAISMWEOUEBRE-LKPKBOIGSA-N	0.0		flat tautomer				0.1	1.0	0.868864565844	1.01	0.54427497306
20057		10063.0		0.868864565844	CDAISMWEOUEBRE-LKPKBOIGSA-N	0.0		flat tautomer				0.1	1.0	0.868864565844	1.01	0.54427497306
44669044	637270716	15405.0	2.52287874528	0.814104715513	CDAISMWEOUEBRE-LKPKBOIGSA-N	0.0		flat tautomer	637270716	225.0	26.9586073148	0.01	5.04575749056	0.814104715513	2.01	0.536044291367
44669045	637270716	15405.0	2.52287874528	0.814104715513	CDAISMWEOUEBRE-LKPKBOIGSA-N	0.0		flat tautomer	637270716	532.0	26.9586073148	0.01	5.04575749056	0.814104715513	2.01	0.536044291367
44669046	637270716	15405.0	2.52287874528	0.814104715513	CDAISMWEOUEBRE-LKPKBOIGSA-N	0.0		flat tautomer	637270716	831.0	26.9586073148	0.01	5.04575749056	0.814104715513	2.01	0.536044291367
44669047	637270716	15405.0	2.52287874528	0.814104715513	CDAISMWEOUEBRE-LKPKBOIGSA-N	0.0		flat tautomer	637270716	1409.0	26.9586073148	0.01	5.04575749056	0.814104715513	2.01	0.536044291367
44669048	637270716	15405.0	2.52287874528	0.814104715513	CDAISMWEOUEBRE-LKPKBOIGSA-N	0.0		flat tautomer	637270716	2408.0	26.9586073148	0.01	5.04575749056	0.814104715513	2.01	0.536044291367
44669049	637270716	15405.0	2.52287874528	0.814104715513	CDAISMWEOUEBRE-LKPKBOIGSA-N	0.0		flat tautomer	637270716	4636.0	26.9586073148	0.01	5.04575749056	0.814104715513	2.01	0.536044291367
44669060	637270716	15405.0	2.52287874528	0.814104715513	CDAISMWEOUEBRE-LKPKBOIGSA-N	0.0		flat tautomer	637270716	1996.0	24.0021769193	0.01	5.04575749056	0.814104715513	2.01	0.536044291367
20134		6770.0		0.814104715513	CDAISMWEOUEBRE-LKPKBOIGSA-N	0.0		direct				0.1	1.0	0.814104715513	1.01	0.535488823712
20135		7137.0		0.814104715513	CDAISMWEOUEBRE-LKPKBOIGSA-N	0.0		direct				0.1	1.0	0.814104715513	1.01	0.535488823712
20166		1681.0		0.814104715513	CDAISMWEOUEBRE-LKPKBOIGSA-N	0.0		flat tautomer				0.1	1.0	0.814104715513	1.01	0.535488823712
20167		4914.0		0.814104715513	CDAISMWEOUEBRE-LKPKBOIGSA-N	0.0		flat tautomer				0.1	1.0	0.814104715513	1.01	0.535488823712
20168		5194.0		0.814104715513	CDAISMWEOUEBRE-LKPKBOIGSA-N	0.0		flat tautomer				0.1	1.0	0.814104715513	1.01	0.535488823712
20169		5334.0		0.814104715513	CDAISMWEOUEBRE-LKPKBOIGSA-N	0.0		flat tautomer				0.1	1.0	0.814104715513	1.01	0.535488823712
20170		7230.0		0.814104715513	CDAISMWEOUEBRE-LKPKBOIGSA-N	0.0		flat tautomer				0.1	1.0	0.814104715513	1.01	0.535488823712
20171		10063.0		0.814104715513	CDAISMWEOUEBRE-LKPKBOIGSA-N	0.0		flat tautomer				0.1	1.0	0.814104715513	1.01	0.535488823712
44665908	637270716	15405.0	2.52287874528	0.718162807223	CDAISMWEOUEBRE-LKPKBOIGSA-N	0.0		flat tautomer	637270716	225.0	26.9586073148	0.01	5.04575749056	0.718162807223	2.01	0.51950093699
44665909	637270716	15405.0	2.52287874528	0.718162807223	CDAISMWEOUEBRE-LKPKBOIGSA-N	0.0		flat tautomer	637270716	532.0	26.9586073148	0.01	5.04575749056	0.718162807223	2.01	0.51950093699
44665910	637270716	15405.0	2.52287874528	0.718162807223	CDAISMWEOUEBRE-LKPKBOIGSA-N	0.0		flat tautomer	637270716	831.0	26.9586073148	0.01	5.04575749056	0.718162807223	2.01	0.51950093699
44665911	637270716	15405.0	2.52287874528	0.718162807223	CDAISMWEOUEBRE-LKPKBOIGSA-N	0.0		flat tautomer	637270716	1409.0	26.9586073148	0.01	5.04575749056	0.718162807223	2.01	0.51950093699
44665912	637270716	15405.0	2.52287874528	0.718162807223	CDAISMWEOUEBRE-LKPKBOIGSA-N	0.0		flat tautomer	637270716	2408.0	26.9586073148	0.01	5.04575749056	0.718162807223	2.01	0.51950093699
44665913	637270716	15405.0	2.52287874528	0.718162807223	CDAISMWEOUEBRE-LKPKBOIGSA-N	0.0		flat tautomer	637270716	4636.0	26.9586073148	0.01	5.04575749056	0.718162807223	2.01	0.51950093699
44665924	637270716	15405.0	2.52287874528	0.718162807223	CDAISMWEOUEBRE-LKPKBOIGSA-N	0.0		flat tautomer	637270716	1996.0	24.0021769193	0.01	5.04575749056	0.718162807223	2.01	0.51950093699
20058		6770.0		0.718162807223	CDAISMWEOUEBRE-LKPKBOIGSA-N	0.0		direct				0.1	1.0	0.718162807223	1.01	0.518962612132
20059		7137.0		0.718162807223	CDAISMWEOUEBRE-LKPKBOIGSA-N	0.0		direct				0.1	1.0	0.718162807223	1.01	0.518962612132
20090		1681.0		0.718162807223	CDAISMWEOUEBRE-LKPKBOIGSA-N	0.0		flat tautomer				0.1	1.0	0.718162807223	1.01	0.518962612132
20091		4914.0		0.718162807223	CDAISMWEOUEBRE-LKPKBOIGSA-N	0.0		flat tautomer				0.1	1.0	0.718162807223	1.01	0.518962612132
20092		5194.0		0.718162807223	CDAISMWEOUEBRE-LKPKBOIGSA-N	0.0		flat tautomer				0.1	1.0	0.718162807223	1.01	0.518962612132
20093		5334.0		0.718162807223	CDAISMWEOUEBRE-LKPKBOIGSA-N	0.0		flat tautomer				0.1	1.0	0.718162807223	1.01	0.518962612132
20094		7230.0		0.718162807223	CDAISMWEOUEBRE-LKPKBOIGSA-N	0.0		flat tautomer				0.1	1.0	0.718162807223	1.01	0.518962612132
20095		10063.0		0.718162807223	CDAISMWEOUEBRE-LKPKBOIGSA-N	0.0		flat tautomer				0.1	1.0	0.718162807223	1.01	0.518962612132
44667476	637270716	15405.0	2.52287874528	0.693415557232	CDAISMWEOUEBRE-LKPKBOIGSA-N	0.0		flat tautomer	637270716	225.0	26.9586073148	0.01	5.04575749056	0.693415557232	2.01	0.514966529803
44667477	637270716	15405.0	2.52287874528	0.693415557232	CDAISMWEOUEBRE-LKPKBOIGSA-N	0.0		flat tautomer	637270716	532.0	26.9586073148	0.01	5.04575749056	0.693415557232	2.01	0.514966529803
44667478	637270716	15405.0	2.52287874528	0.693415557232	CDAISMWEOUEBRE-LKPKBOIGSA-N	0.0		flat tautomer	637270716	831.0	26.9586073148	0.01	5.04575749056	0.693415557232	2.01	0.514966529803
44667479	637270716	15405.0	2.52287874528	0.693415557232	CDAISMWEOUEBRE-LKPKBOIGSA-N	0.0		flat tautomer	637270716	1409.0	26.9586073148	0.01	5.04575749056	0.693415557232	2.01	0.514966529803
44667480	637270716	15405.0	2.52287874528	0.693415557232	CDAISMWEOUEBRE-LKPKBOIGSA-N	0.0		flat tautomer	637270716	2408.0	26.9586073148	0.01	5.04575749056	0.693415557232	2.01	0.514966529803
44667481	637270716	15405.0	2.52287874528	0.693415557232	CDAISMWEOUEBRE-LKPKBOIGSA-N	0.0		flat tautomer	637270716	4636.0	26.9586073148	0.01	5.04575749056	0.693415557232	2.01	0.514966529803
44667492	637270716	15405.0	2.52287874528	0.693415557232	CDAISMWEOUEBRE-LKPKBOIGSA-N	0.0		flat tautomer	637270716	1996.0	24.0021769193	0.01	5.04575749056	0.693415557232	2.01	0.514966529803
20096		6770.0		0.693415557232	CDAISMWEOUEBRE-LKPKBOIGSA-N	0.0		direct				0.1	1.0	0.693415557232	1.01	0.514432903654
20097		7137.0		0.693415557232	CDAISMWEOUEBRE-LKPKBOIGSA-N	0.0		direct				0.1	1.0	0.693415557232	1.01	0.514432903654
20128		1681.0		0.693415557232	CDAISMWEOUEBRE-LKPKBOIGSA-N	0.0		flat tautomer				0.1	1.0	0.693415557232	1.01	0.514432903654
20129		4914.0		0.693415557232	CDAISMWEOUEBRE-LKPKBOIGSA-N	0.0		flat tautomer				0.1	1.0	0.693415557232	1.01	0.514432903654
20130		5194.0		0.693415557232	CDAISMWEOUEBRE-LKPKBOIGSA-N	0.0		flat tautomer				0.1	1.0	0.693415557232	1.01	0.514432903654
20131		5334.0		0.693415557232	CDAISMWEOUEBRE-LKPKBOIGSA-N	0.0		flat tautomer				0.1	1.0	0.693415557232	1.01	0.514432903654
20132		7230.0		0.693415557232	CDAISMWEOUEBRE-LKPKBOIGSA-N	0.0		flat tautomer				0.1	1.0	0.693415557232	1.01	0.514432903654
20133		10063.0		0.693415557232	CDAISMWEOUEBRE-LKPKBOIGSA-N	0.0		flat tautomer				0.1	1.0	0.693415557232	1.01	0.514432903654
20756811	637270425	1192.0	200.0	1.28513369608	CDAISMWEOUEBRE-LKPKBOIGSA-N	2.0	HEBKCHPVOIAQTA-SCDXWVJYSA-N	direct	637270425	1192.0	200.0	2.0	400.0	0.428377898693	2.01	0.320190389531
20756816	637270425	11822.0	200.0	1.28513369608	CDAISMWEOUEBRE-LKPKBOIGSA-N	2.0	HEBKCHPVOIAQTA-SCDXWVJYSA-N	direct	637270425	11822.0	200.0	2.0	400.0	0.428377898693	2.01	0.320190389531
29852908	637270575	4116.0	200.0	1.28513369608	CDAISMWEOUEBRE-LKPKBOIGSA-N	2.0	HEBKCHPVOIAQTA-SCDXWVJYSA-N	direct	637270575	4116.0	200.0	2.0	400.0	0.428377898693	2.01	0.320190389531
30513917	637271070	4116.0	200.0	1.28513369608	CDAISMWEOUEBRE-LKPKBOIGSA-N	2.0	HEBKCHPVOIAQTA-SCDXWVJYSA-N	direct	637271070	4116.0	200.0	2.0	400.0	0.428377898693	2.01	0.320190389531
20756763	637270425	1192.0	200.0	1.23424840531	CDAISMWEOUEBRE-LKPKBOIGSA-N	2.0	HEBKCHPVOIAQTA-SCDXWVJYSA-N	direct	637270425	1192.0	200.0	2.0	400.0	0.411416135103	2.01	0.316972699444
20756768	637270425	11822.0	200.0	1.23424840531	CDAISMWEOUEBRE-LKPKBOIGSA-N	2.0	HEBKCHPVOIAQTA-SCDXWVJYSA-N	direct	637270425	11822.0	200.0	2.0	400.0	0.411416135103	2.01	0.316972699444
29852716	637270575	4116.0	200.0	1.23424840531	CDAISMWEOUEBRE-LKPKBOIGSA-N	2.0	HEBKCHPVOIAQTA-SCDXWVJYSA-N	direct	637270575	4116.0	200.0	2.0	400.0	0.411416135103	2.01	0.316972699444
30507629	637271070	4116.0	200.0	1.23424840531	CDAISMWEOUEBRE-LKPKBOIGSA-N	2.0	HEBKCHPVOIAQTA-SCDXWVJYSA-N	direct	637271070	4116.0	200.0	2.0	400.0	0.411416135103	2.01	0.316972699444
20756771	637270425	1192.0	200.0	1.2216371836	CDAISMWEOUEBRE-LKPKBOIGSA-N	2.0	HEBKCHPVOIAQTA-SCDXWVJYSA-N	direct	637270425	1192.0	200.0	2.0	400.0	0.407212394533	2.01	0.316159892719
20756776	637270425	11822.0	200.0	1.2216371836	CDAISMWEOUEBRE-LKPKBOIGSA-N	2.0	HEBKCHPVOIAQTA-SCDXWVJYSA-N	direct	637270425	11822.0	200.0	2.0	400.0	0.407212394533	2.01	0.316159892719
29852748	637270575	4116.0	200.0	1.2216371836	CDAISMWEOUEBRE-LKPKBOIGSA-N	2.0	HEBKCHPVOIAQTA-SCDXWVJYSA-N	direct	637270575	4116.0	200.0	2.0	400.0	0.407212394533	2.01	0.316159892719
30508677	637271070	4116.0	200.0	1.2216371836	CDAISMWEOUEBRE-LKPKBOIGSA-N	2.0	HEBKCHPVOIAQTA-SCDXWVJYSA-N	direct	637271070	4116.0	200.0	2.0	400.0	0.407212394533	2.01	0.316159892719
20756827	637270425	1192.0	200.0	1.21369390603	CDAISMWEOUEBRE-LKPKBOIGSA-N	2.0	HEBKCHPVOIAQTA-SCDXWVJYSA-N	direct	637270425	1192.0	200.0	2.0	400.0	0.404564635343	2.01	0.315644704457
20756832	637270425	11822.0	200.0	1.21369390603	CDAISMWEOUEBRE-LKPKBOIGSA-N	2.0	HEBKCHPVOIAQTA-SCDXWVJYSA-N	direct	637270425	11822.0	200.0	2.0	400.0	0.404564635343	2.01	0.315644704457
29852972	637270575	4116.0	200.0	1.21369390603	CDAISMWEOUEBRE-LKPKBOIGSA-N	2.0	HEBKCHPVOIAQTA-SCDXWVJYSA-N	direct	637270575	4116.0	200.0	2.0	400.0	0.404564635343	2.01	0.315644704457
30516013	637271070	4116.0	200.0	1.21369390603	CDAISMWEOUEBRE-LKPKBOIGSA-N	2.0	HEBKCHPVOIAQTA-SCDXWVJYSA-N	direct	637271070	4116.0	200.0	2.0	400.0	0.404564635343	2.01	0.315644704457
20756803	637270425	1192.0	200.0	1.21189183145	CDAISMWEOUEBRE-LKPKBOIGSA-N	2.0	HEBKCHPVOIAQTA-SCDXWVJYSA-N	direct	637270425	1192.0	200.0	2.0	400.0	0.403963943817	2.01	0.315527473027
20756808	637270425	11822.0	200.0	1.21189183145	CDAISMWEOUEBRE-LKPKBOIGSA-N	2.0	HEBKCHPVOIAQTA-SCDXWVJYSA-N	direct	637270425	11822.0	200.0	2.0	400.0	0.403963943817	2.01	0.315527473027
29852876	637270575	4116.0	200.0	1.21189183145	CDAISMWEOUEBRE-LKPKBOIGSA-N	2.0	HEBKCHPVOIAQTA-SCDXWVJYSA-N	direct	637270575	4116.0	200.0	2.0	400.0	0.403963943817	2.01	0.315527473027
30512869	637271070	4116.0	200.0	1.21189183145	CDAISMWEOUEBRE-LKPKBOIGSA-N	2.0	HEBKCHPVOIAQTA-SCDXWVJYSA-N	direct	637271070	4116.0	200.0	2.0	400.0	0.403963943817	2.01	0.315527473027
20756779	637270425	1192.0	200.0	1.18572797611	CDAISMWEOUEBRE-LKPKBOIGSA-N	2.0	HEBKCHPVOIAQTA-SCDXWVJYSA-N	direct	637270425	1192.0	200.0	2.0	400.0	0.395242658703	2.01	0.313810507662
20756784	637270425	11822.0	200.0	1.18572797611	CDAISMWEOUEBRE-LKPKBOIGSA-N	2.0	HEBKCHPVOIAQTA-SCDXWVJYSA-N	direct	637270425	11822.0	200.0	2.0	400.0	0.395242658703	2.01	0.313810507662
29852780	637270575	4116.0	200.0	1.18572797611	CDAISMWEOUEBRE-LKPKBOIGSA-N	2.0	HEBKCHPVOIAQTA-SCDXWVJYSA-N	direct	637270575	4116.0	200.0	2.0	400.0	0.395242658703	2.01	0.313810507662
30509725	637271070	4116.0	200.0	1.18572797611	CDAISMWEOUEBRE-LKPKBOIGSA-N	2.0	HEBKCHPVOIAQTA-SCDXWVJYSA-N	direct	637271070	4116.0	200.0	2.0	400.0	0.395242658703	2.01	0.313810507662
20756819	637270425	1192.0	200.0	1.16199831011	CDAISMWEOUEBRE-LKPKBOIGSA-N	2.0	HEBKCHPVOIAQTA-SCDXWVJYSA-N	direct	637270425	1192.0	200.0	2.0	400.0	0.387332770037	2.01	0.31222853325
20756824	637270425	11822.0	200.0	1.16199831011	CDAISMWEOUEBRE-LKPKBOIGSA-N	2.0	HEBKCHPVOIAQTA-SCDXWVJYSA-N	direct	637270425	11822.0	200.0	2.0	400.0	0.387332770037	2.01	0.31222853325
29852940	637270575	4116.0	200.0	1.16199831011	CDAISMWEOUEBRE-LKPKBOIGSA-N	2.0	HEBKCHPVOIAQTA-SCDXWVJYSA-N	direct	637270575	4116.0	200.0	2.0	400.0	0.387332770037	2.01	0.31222853325
30514965	637271070	4116.0	200.0	1.16199831011	CDAISMWEOUEBRE-LKPKBOIGSA-N	2.0	HEBKCHPVOIAQTA-SCDXWVJYSA-N	direct	637271070	4116.0	200.0	2.0	400.0	0.387332770037	2.01	0.31222853325
20756755	637270425	1192.0	200.0	1.15626720971	CDAISMWEOUEBRE-LKPKBOIGSA-N	2.0	HEBKCHPVOIAQTA-SCDXWVJYSA-N	direct	637270425	1192.0	200.0	2.0	400.0	0.385422403237	2.01	0.311842832987
20756760	637270425	11822.0	200.0	1.15626720971	CDAISMWEOUEBRE-LKPKBOIGSA-N	2.0	HEBKCHPVOIAQTA-SCDXWVJYSA-N	direct	637270425	11822.0	200.0	2.0	400.0	0.385422403237	2.01	0.311842832987
29852684	637270575	4116.0	200.0	1.15626720971	CDAISMWEOUEBRE-LKPKBOIGSA-N	2.0	HEBKCHPVOIAQTA-SCDXWVJYSA-N	direct	637270575	4116.0	200.0	2.0	400.0	0.385422403237	2.01	0.311842832987
30506581	637271070	4116.0	200.0	1.15626720971	CDAISMWEOUEBRE-LKPKBOIGSA-N	2.0	HEBKCHPVOIAQTA-SCDXWVJYSA-N	direct	637271070	4116.0	200.0	2.0	400.0	0.385422403237	2.01	0.311842832987
20756835	637270425	1192.0	200.0	1.10601135574	CDAISMWEOUEBRE-LKPKBOIGSA-N	2.0	HEBKCHPVOIAQTA-SCDXWVJYSA-N	direct	637270425	1192.0	200.0	2.0	400.0	0.368670451913	2.01	0.308397686371
20756840	637270425	11822.0	200.0	1.10601135574	CDAISMWEOUEBRE-LKPKBOIGSA-N	2.0	HEBKCHPVOIAQTA-SCDXWVJYSA-N	direct	637270425	11822.0	200.0	2.0	400.0	0.368670451913	2.01	0.308397686371
29853004	637270575	4116.0	200.0	1.10601135574	CDAISMWEOUEBRE-LKPKBOIGSA-N	2.0	HEBKCHPVOIAQTA-SCDXWVJYSA-N	direct	637270575	4116.0	200.0	2.0	400.0	0.368670451913	2.01	0.308397686371
30517061	637271070	4116.0	200.0	1.10601135574	CDAISMWEOUEBRE-LKPKBOIGSA-N	2.0	HEBKCHPVOIAQTA-SCDXWVJYSA-N	direct	637271070	4116.0	200.0	2.0	400.0	0.368670451913	2.01	0.308397686371
20756795	637270425	1192.0	200.0	1.09432585814	CDAISMWEOUEBRE-LKPKBOIGSA-N	2.0	HEBKCHPVOIAQTA-SCDXWVJYSA-N	direct	637270425	1192.0	200.0	2.0	400.0	0.364775286047	2.01	0.307579849517
20756800	637270425	11822.0	200.0	1.09432585814	CDAISMWEOUEBRE-LKPKBOIGSA-N	2.0	HEBKCHPVOIAQTA-SCDXWVJYSA-N	direct	637270425	11822.0	200.0	2.0	400.0	0.364775286047	2.01	0.307579849517
29852844	637270575	4116.0	200.0	1.09432585814	CDAISMWEOUEBRE-LKPKBOIGSA-N	2.0	HEBKCHPVOIAQTA-SCDXWVJYSA-N	direct	637270575	4116.0	200.0	2.0	400.0	0.364775286047	2.01	0.307579849517
30511821	637271070	4116.0	200.0	1.09432585814	CDAISMWEOUEBRE-LKPKBOIGSA-N	2.0	HEBKCHPVOIAQTA-SCDXWVJYSA-N	direct	637271070	4116.0	200.0	2.0	400.0	0.364775286047	2.01	0.307579849517
20756851	637270425	1192.0	200.0	1.08190654962	CDAISMWEOUEBRE-LKPKBOIGSA-N	2.0	HEBKCHPVOIAQTA-SCDXWVJYSA-N	direct	637270425	1192.0	200.0	2.0	400.0	0.36063551654	2.01	0.306703443652
20756856	637270425	11822.0	200.0	1.08190654962	CDAISMWEOUEBRE-LKPKBOIGSA-N	2.0	HEBKCHPVOIAQTA-SCDXWVJYSA-N	direct	637270425	11822.0	200.0	2.0	400.0	0.36063551654	2.01	0.306703443652
29853068	637270575	4116.0	200.0	1.08190654962	CDAISMWEOUEBRE-LKPKBOIGSA-N	2.0	HEBKCHPVOIAQTA-SCDXWVJYSA-N	direct	637270575	4116.0	200.0	2.0	400.0	0.36063551654	2.01	0.306703443652
30519157	637271070	4116.0	200.0	1.08190654962	CDAISMWEOUEBRE-LKPKBOIGSA-N	2.0	HEBKCHPVOIAQTA-SCDXWVJYSA-N	direct	637271070	4116.0	200.0	2.0	400.0	0.36063551654	2.01	0.306703443652
20756843	637270425	1192.0	200.0	1.05400459969	CDAISMWEOUEBRE-LKPKBOIGSA-N	2.0	HEBKCHPVOIAQTA-SCDXWVJYSA-N	direct	637270425	1192.0	200.0	2.0	400.0	0.351334866563	2.01	0.304706586026
20756848	637270425	11822.0	200.0	1.05400459969	CDAISMWEOUEBRE-LKPKBOIGSA-N	2.0	HEBKCHPVOIAQTA-SCDXWVJYSA-N	direct	637270425	11822.0	200.0	2.0	400.0	0.351334866563	2.01	0.304706586026
29853036	637270575	4116.0	200.0	1.05400459969	CDAISMWEOUEBRE-LKPKBOIGSA-N	2.0	HEBKCHPVOIAQTA-SCDXWVJYSA-N	direct	637270575	4116.0	200.0	2.0	400.0	0.351334866563	2.01	0.304706586026
30518109	637271070	4116.0	200.0	1.05400459969	CDAISMWEOUEBRE-LKPKBOIGSA-N	2.0	HEBKCHPVOIAQTA-SCDXWVJYSA-N	direct	637271070	4116.0	200.0	2.0	400.0	0.351334866563	2.01	0.304706586026
22477037	637264610	5347.0	161.600326279	1.28513369608	CDAISMWEOUEBRE-LKPKBOIGSA-N	2.0	HEBKCHPVOIAQTA-IMJSIDKUSA-N	direct	637264610	5347.0	160.321481621	2.0	320.642963242	0.428377898693	2.01	0.302969369425
20756859	637270425	1192.0	200.0	1.02393132394	CDAISMWEOUEBRE-LKPKBOIGSA-N	2.0	HEBKCHPVOIAQTA-SCDXWVJYSA-N	direct	637270425	1192.0	200.0	2.0	400.0	0.341310441313	2.01	0.302509433312
20756864	637270425	11822.0	200.0	1.02393132394	CDAISMWEOUEBRE-LKPKBOIGSA-N	2.0	HEBKCHPVOIAQTA-SCDXWVJYSA-N	direct	637270425	11822.0	200.0	2.0	400.0	0.341310441313	2.01	0.302509433312
29853100	637270575	4116.0	200.0	1.02393132394	CDAISMWEOUEBRE-LKPKBOIGSA-N	2.0	HEBKCHPVOIAQTA-SCDXWVJYSA-N	direct	637270575	4116.0	200.0	2.0	400.0	0.341310441313	2.01	0.302509433312
30520205	637271070	4116.0	200.0	1.02393132394	CDAISMWEOUEBRE-LKPKBOIGSA-N	2.0	HEBKCHPVOIAQTA-SCDXWVJYSA-N	direct	637271070	4116.0	200.0	2.0	400.0	0.341310441313	2.01	0.302509433312
22476569	637264610	5347.0	161.600326279	1.23424840531	CDAISMWEOUEBRE-LKPKBOIGSA-N	2.0	HEBKCHPVOIAQTA-IMJSIDKUSA-N	direct	637264610	5347.0	160.321481621	2.0	320.642963242	0.411416135103	2.01	0.299924738579
22476647	637264610	5347.0	161.600326279	1.2216371836	CDAISMWEOUEBRE-LKPKBOIGSA-N	2.0	HEBKCHPVOIAQTA-IMJSIDKUSA-N	direct	637264610	5347.0	160.321481621	2.0	320.642963242	0.407212394533	2.01	0.299155647598
22477193	637264610	5347.0	161.600326279	1.21369390603	CDAISMWEOUEBRE-LKPKBOIGSA-N	2.0	HEBKCHPVOIAQTA-IMJSIDKUSA-N	direct	637264610	5347.0	160.321481621	2.0	320.642963242	0.404564635343	2.01	0.29866816806
22476959	637264610	5347.0	161.600326279	1.21189183145	CDAISMWEOUEBRE-LKPKBOIGSA-N	2.0	HEBKCHPVOIAQTA-IMJSIDKUSA-N	direct	637264610	5347.0	160.321481621	2.0	320.642963242	0.403963943817	2.01	0.298557241769
22476725	637264610	5347.0	161.600326279	1.18572797611	CDAISMWEOUEBRE-LKPKBOIGSA-N	2.0	HEBKCHPVOIAQTA-IMJSIDKUSA-N	direct	637264610	5347.0	160.321481621	2.0	320.642963242	0.395242658703	2.01	0.296932621134
22477115	637264610	5347.0	161.600326279	1.16199831011	CDAISMWEOUEBRE-LKPKBOIGSA-N	2.0	HEBKCHPVOIAQTA-IMJSIDKUSA-N	direct	637264610	5347.0	160.321481621	2.0	320.642963242	0.387332770037	2.01	0.295435731141
22476491	637264610	5347.0	161.600326279	1.15626720971	CDAISMWEOUEBRE-LKPKBOIGSA-N	2.0	HEBKCHPVOIAQTA-IMJSIDKUSA-N	direct	637264610	5347.0	160.321481621	2.0	320.642963242	0.385422403237	2.01	0.29507077526
20756899	637270425	1192.0	200.0	0.925581505487	CDAISMWEOUEBRE-LKPKBOIGSA-N	2.0	HEBKCHPVOIAQTA-SCDXWVJYSA-N	direct	637270425	1192.0	200.0	2.0	400.0	0.308527168496	2.01	0.29496798526
20756904	637270425	11822.0	200.0	0.925581505487	CDAISMWEOUEBRE-LKPKBOIGSA-N	2.0	HEBKCHPVOIAQTA-SCDXWVJYSA-N	direct	637270425	11822.0	200.0	2.0	400.0	0.308527168496	2.01	0.29496798526
29853260	637270575	4116.0	200.0	0.925581505487	CDAISMWEOUEBRE-LKPKBOIGSA-N	2.0	HEBKCHPVOIAQTA-SCDXWVJYSA-N	direct	637270575	4116.0	200.0	2.0	400.0	0.308527168496	2.01	0.29496798526
30525445	637271070	4116.0	200.0	0.925581505487	CDAISMWEOUEBRE-LKPKBOIGSA-N	2.0	HEBKCHPVOIAQTA-SCDXWVJYSA-N	direct	637271070	4116.0	200.0	2.0	400.0	0.308527168496	2.01	0.29496798526
20756907	637270425	1192.0	200.0	0.911104848182	CDAISMWEOUEBRE-LKPKBOIGSA-N	2.0	HEBKCHPVOIAQTA-SCDXWVJYSA-N	direct	637270425	1192.0	200.0	2.0	400.0	0.303701616061	2.01	0.293807788451
20756912	637270425	11822.0	200.0	0.911104848182	CDAISMWEOUEBRE-LKPKBOIGSA-N	2.0	HEBKCHPVOIAQTA-SCDXWVJYSA-N	direct	637270425	11822.0	200.0	2.0	400.0	0.303701616061	2.01	0.293807788451
29853292	637270575	4116.0	200.0	0.911104848182	CDAISMWEOUEBRE-LKPKBOIGSA-N	2.0	HEBKCHPVOIAQTA-SCDXWVJYSA-N	direct	637270575	4116.0	200.0	2.0	400.0	0.303701616061	2.01	0.293807788451
30526493	637271070	4116.0	200.0	0.911104848182	CDAISMWEOUEBRE-LKPKBOIGSA-N	2.0	HEBKCHPVOIAQTA-SCDXWVJYSA-N	direct	637271070	4116.0	200.0	2.0	400.0	0.303701616061	2.01	0.293807788451
20756747	637270425	1192.0	200.0	0.906994651799	CDAISMWEOUEBRE-LKPKBOIGSA-N	2.0	HEBKCHPVOIAQTA-SCDXWVJYSA-N	direct	637270425	1192.0	200.0	2.0	400.0	0.3023315506	2.01	0.293475868358
20756752	637270425	11822.0	200.0	0.906994651799	CDAISMWEOUEBRE-LKPKBOIGSA-N	2.0	HEBKCHPVOIAQTA-SCDXWVJYSA-N	direct	637270425	11822.0	200.0	2.0	400.0	0.3023315506	2.01	0.293475868358
29852652	637270575	4116.0	200.0	0.906994651799	CDAISMWEOUEBRE-LKPKBOIGSA-N	2.0	HEBKCHPVOIAQTA-SCDXWVJYSA-N	direct	637270575	4116.0	200.0	2.0	400.0	0.3023315506	2.01	0.293475868358
30505533	637271070	4116.0	200.0	0.906994651799	CDAISMWEOUEBRE-LKPKBOIGSA-N	2.0	HEBKCHPVOIAQTA-SCDXWVJYSA-N	direct	637271070	4116.0	200.0	2.0	400.0	0.3023315506	2.01	0.293475868358
20756787	637270425	1192.0	200.0	0.896668001458	CDAISMWEOUEBRE-LKPKBOIGSA-N	2.0	HEBKCHPVOIAQTA-SCDXWVJYSA-N	direct	637270425	1192.0	200.0	2.0	400.0	0.298889333819	2.01	0.292636930444
20756792	637270425	11822.0	200.0	0.896668001458	CDAISMWEOUEBRE-LKPKBOIGSA-N	2.0	HEBKCHPVOIAQTA-SCDXWVJYSA-N	direct	637270425	11822.0	200.0	2.0	400.0	0.298889333819	2.01	0.292636930444
29852812	637270575	4116.0	200.0	0.896668001458	CDAISMWEOUEBRE-LKPKBOIGSA-N	2.0	HEBKCHPVOIAQTA-SCDXWVJYSA-N	direct	637270575	4116.0	200.0	2.0	400.0	0.298889333819	2.01	0.292636930444
30510773	637271070	4116.0	200.0	0.896668001458	CDAISMWEOUEBRE-LKPKBOIGSA-N	2.0	HEBKCHPVOIAQTA-SCDXWVJYSA-N	direct	637271070	4116.0	200.0	2.0	400.0	0.298889333819	2.01	0.292636930444
22477271	637264610	5347.0	161.600326279	1.10601135574	CDAISMWEOUEBRE-LKPKBOIGSA-N	2.0	HEBKCHPVOIAQTA-IMJSIDKUSA-N	direct	637264610	5347.0	160.321481621	2.0	320.642963242	0.368670451913	2.01	0.291810921336
22476881	637264610	5347.0	161.600326279	1.09432585814	CDAISMWEOUEBRE-LKPKBOIGSA-N	2.0	HEBKCHPVOIAQTA-IMJSIDKUSA-N	direct	637264610	5347.0	160.321481621	2.0	320.642963242	0.364775286047	2.01	0.291037070764
20756867	637270425	1192.0	200.0	0.868864565844	CDAISMWEOUEBRE-LKPKBOIGSA-N	2.0	HEBKCHPVOIAQTA-SCDXWVJYSA-N	direct	637270425	1192.0	200.0	2.0	400.0	0.289621521948	2.01	0.290341580286
20756872	637270425	11822.0	200.0	0.868864565844	CDAISMWEOUEBRE-LKPKBOIGSA-N	2.0	HEBKCHPVOIAQTA-SCDXWVJYSA-N	direct	637270425	11822.0	200.0	2.0	400.0	0.289621521948	2.01	0.290341580286
29853132	637270575	4116.0	200.0	0.868864565844	CDAISMWEOUEBRE-LKPKBOIGSA-N	2.0	HEBKCHPVOIAQTA-SCDXWVJYSA-N	direct	637270575	4116.0	200.0	2.0	400.0	0.289621521948	2.01	0.290341580286
30521253	637271070	4116.0	200.0	0.868864565844	CDAISMWEOUEBRE-LKPKBOIGSA-N	2.0	HEBKCHPVOIAQTA-SCDXWVJYSA-N	direct	637271070	4116.0	200.0	2.0	400.0	0.289621521948	2.01	0.290341580286
22477427	637264610	5347.0	161.600326279	1.08190654962	CDAISMWEOUEBRE-LKPKBOIGSA-N	2.0	HEBKCHPVOIAQTA-IMJSIDKUSA-N	direct	637264610	5347.0	160.321481621	2.0	320.642963242	0.36063551654	2.01	0.290207801239
22477349	637264610	5347.0	161.600326279	1.05400459969	CDAISMWEOUEBRE-LKPKBOIGSA-N	2.0	HEBKCHPVOIAQTA-IMJSIDKUSA-N	direct	637264610	5347.0	160.321481621	2.0	320.642963242	0.351334866563	2.01	0.288318341981
22477505	637264610	5347.0	161.600326279	1.02393132394	CDAISMWEOUEBRE-LKPKBOIGSA-N	2.0	HEBKCHPVOIAQTA-IMJSIDKUSA-N	direct	637264610	5347.0	160.321481621	2.0	320.642963242	0.341310441313	2.01	0.286239360244
20756891	637270425	1192.0	200.0	0.814104715513	CDAISMWEOUEBRE-LKPKBOIGSA-N	2.0	HEBKCHPVOIAQTA-SCDXWVJYSA-N	direct	637270425	1192.0	200.0	2.0	400.0	0.271368238504	2.01	0.285654639654
20756896	637270425	11822.0	200.0	0.814104715513	CDAISMWEOUEBRE-LKPKBOIGSA-N	2.0	HEBKCHPVOIAQTA-SCDXWVJYSA-N	direct	637270425	11822.0	200.0	2.0	400.0	0.271368238504	2.01	0.285654639654
29853228	637270575	4116.0	200.0	0.814104715513	CDAISMWEOUEBRE-LKPKBOIGSA-N	2.0	HEBKCHPVOIAQTA-SCDXWVJYSA-N	direct	637270575	4116.0	200.0	2.0	400.0	0.271368238504	2.01	0.285654639654
30524397	637271070	4116.0	200.0	0.814104715513	CDAISMWEOUEBRE-LKPKBOIGSA-N	2.0	HEBKCHPVOIAQTA-SCDXWVJYSA-N	direct	637271070	4116.0	200.0	2.0	400.0	0.271368238504	2.01	0.285654639654
22477895	637264610	5347.0	161.600326279	0.925581505487	CDAISMWEOUEBRE-LKPKBOIGSA-N	2.0	HEBKCHPVOIAQTA-IMJSIDKUSA-N	direct	637264610	5347.0	160.321481621	2.0	320.642963242	0.308527168496	2.01	0.279103519083
22477973	637264610	5347.0	161.600326279	0.911104848182	CDAISMWEOUEBRE-LKPKBOIGSA-N	2.0	HEBKCHPVOIAQTA-IMJSIDKUSA-N	direct	637264610	5347.0	160.321481621	2.0	320.642963242	0.303701616061	2.01	0.278005721938
22476413	637264610	5347.0	161.600326279	0.906994651799	CDAISMWEOUEBRE-LKPKBOIGSA-N	2.0	HEBKCHPVOIAQTA-IMJSIDKUSA-N	direct	637264610	5347.0	160.321481621	2.0	320.642963242	0.3023315506	2.01	0.277691653732
22476803	637264610	5347.0	161.600326279	0.896668001458	CDAISMWEOUEBRE-LKPKBOIGSA-N	2.0	HEBKCHPVOIAQTA-IMJSIDKUSA-N	direct	637264610	5347.0	160.321481621	2.0	320.642963242	0.298889333819	2.01	0.276897836993
20756875	637270425	1192.0	200.0	0.718162807223	CDAISMWEOUEBRE-LKPKBOIGSA-N	2.0	HEBKCHPVOIAQTA-SCDXWVJYSA-N	direct	637270425	1192.0	200.0	2.0	400.0	0.239387602408	2.01	0.276838789901
20756880	637270425	11822.0	200.0	0.718162807223	CDAISMWEOUEBRE-LKPKBOIGSA-N	2.0	HEBKCHPVOIAQTA-SCDXWVJYSA-N	direct	637270425	11822.0	200.0	2.0	400.0	0.239387602408	2.01	0.276838789901
29853164	637270575	4116.0	200.0	0.718162807223	CDAISMWEOUEBRE-LKPKBOIGSA-N	2.0	HEBKCHPVOIAQTA-SCDXWVJYSA-N	direct	637270575	4116.0	200.0	2.0	400.0	0.239387602408	2.01	0.276838789901
30522301	637271070	4116.0	200.0	0.718162807223	CDAISMWEOUEBRE-LKPKBOIGSA-N	2.0	HEBKCHPVOIAQTA-SCDXWVJYSA-N	direct	637271070	4116.0	200.0	2.0	400.0	0.239387602408	2.01	0.276838789901
22477583	637264610	5347.0	161.600326279	0.868864565844	CDAISMWEOUEBRE-LKPKBOIGSA-N	2.0	HEBKCHPVOIAQTA-IMJSIDKUSA-N	direct	637264610	5347.0	160.321481621	2.0	320.642963242	0.289621521948	2.01	0.274725939233
20756883	637270425	1192.0	200.0	0.693415557232	CDAISMWEOUEBRE-LKPKBOIGSA-N	2.0	HEBKCHPVOIAQTA-SCDXWVJYSA-N	direct	637270425	1192.0	200.0	2.0	400.0	0.231138519077	2.01	0.274422432761
20756888	637270425	11822.0	200.0	0.693415557232	CDAISMWEOUEBRE-LKPKBOIGSA-N	2.0	HEBKCHPVOIAQTA-SCDXWVJYSA-N	direct	637270425	11822.0	200.0	2.0	400.0	0.231138519077	2.01	0.274422432761
29853196	637270575	4116.0	200.0	0.693415557232	CDAISMWEOUEBRE-LKPKBOIGSA-N	2.0	HEBKCHPVOIAQTA-SCDXWVJYSA-N	direct	637270575	4116.0	200.0	2.0	400.0	0.231138519077	2.01	0.274422432761
30523349	637271070	4116.0	200.0	0.693415557232	CDAISMWEOUEBRE-LKPKBOIGSA-N	2.0	HEBKCHPVOIAQTA-SCDXWVJYSA-N	direct	637271070	4116.0	200.0	2.0	400.0	0.231138519077	2.01	0.274422432761
29143973	637269220	14021.0	114.89279003	1.28513369608	CDAISMWEOUEBRE-LKPKBOIGSA-N	2.0	HEBKCHPVOIAQTA-IMJSIDKUSA-N	direct	637269220	14021.0	107.060980224	2.0	214.121960447	0.428377898693	2.01	0.273878914192
29143235	637269220	14021.0	114.89279003	1.23424840531	CDAISMWEOUEBRE-LKPKBOIGSA-N	2.0	HEBKCHPVOIAQTA-IMJSIDKUSA-N	direct	637269220	14021.0	107.060980224	2.0	214.121960447	0.411416135103	2.01	0.271126622131
29143358	637269220	14021.0	114.89279003	1.2216371836	CDAISMWEOUEBRE-LKPKBOIGSA-N	2.0	HEBKCHPVOIAQTA-IMJSIDKUSA-N	direct	637269220	14021.0	107.060980224	2.0	214.121960447	0.407212394533	2.01	0.270431377581
22477817	637264610	5347.0	161.600326279	0.814104715513	CDAISMWEOUEBRE-LKPKBOIGSA-N	2.0	HEBKCHPVOIAQTA-IMJSIDKUSA-N	direct	637264610	5347.0	160.321481621	2.0	320.642963242	0.271368238504	2.01	0.270291079554
29144219	637269220	14021.0	114.89279003	1.21369390603	CDAISMWEOUEBRE-LKPKBOIGSA-N	2.0	HEBKCHPVOIAQTA-IMJSIDKUSA-N	direct	637269220	14021.0	107.060980224	2.0	214.121960447	0.404564635343	2.01	0.269990704761
29143850	637269220	14021.0	114.89279003	1.21189183145	CDAISMWEOUEBRE-LKPKBOIGSA-N	2.0	HEBKCHPVOIAQTA-IMJSIDKUSA-N	direct	637269220	14021.0	107.060980224	2.0	214.121960447	0.403963943817	2.01	0.26989042937
20756812	637270425	1192.0	200.0	1.28513369608	CDAISMWEOUEBRE-LKPKBOIGSA-N	2.0	HEBKCHPVOIAQTA-SCDXWVJYSA-N	direct	637270425	11822.0	200.0	1.0	400.0	0.428377898693	2.01	0.269246950755
20756813	637270425	1192.0	200.0	1.28513369608	CDAISMWEOUEBRE-LKPKBOIGSA-N	2.0	HEBKCHPVOIAQTA-SCDXWVJYSA-N	direct	637270425	16306.0	200.0	1.0	400.0	0.428377898693	2.01	0.269246950755
20756814	637270425	1192.0	200.0	1.28513369608	CDAISMWEOUEBRE-LKPKBOIGSA-N	2.0	HEBKCHPVOIAQTA-SCDXWVJYSA-N	direct	637270425	16375.0	200.0	1.0	400.0	0.428377898693	2.01	0.269246950755
20756815	637270425	11822.0	200.0	1.28513369608	CDAISMWEOUEBRE-LKPKBOIGSA-N	2.0	HEBKCHPVOIAQTA-SCDXWVJYSA-N	direct	637270425	1192.0	200.0	1.0	400.0	0.428377898693	2.01	0.269246950755
20756817	637270425	11822.0	200.0	1.28513369608	CDAISMWEOUEBRE-LKPKBOIGSA-N	2.0	HEBKCHPVOIAQTA-SCDXWVJYSA-N	direct	637270425	16306.0	200.0	1.0	400.0	0.428377898693	2.01	0.269246950755
20756818	637270425	11822.0	200.0	1.28513369608	CDAISMWEOUEBRE-LKPKBOIGSA-N	2.0	HEBKCHPVOIAQTA-SCDXWVJYSA-N	direct	637270425	16375.0	200.0	1.0	400.0	0.428377898693	2.01	0.269246950755
29852909	637270575	4116.0	200.0	1.28513369608	CDAISMWEOUEBRE-LKPKBOIGSA-N	2.0	HEBKCHPVOIAQTA-SCDXWVJYSA-N	direct	637270575	6131.0	200.0	1.0	400.0	0.428377898693	2.01	0.269246950755
30513915	637271070	4116.0	200.0	1.28513369608	CDAISMWEOUEBRE-LKPKBOIGSA-N	2.0	HEBKCHPVOIAQTA-SCDXWVJYSA-N	direct	637271070	44.0	200.0	1.0	400.0	0.428377898693	2.01	0.269246950755
30513916	637271070	4116.0	200.0	1.28513369608	CDAISMWEOUEBRE-LKPKBOIGSA-N	2.0	HEBKCHPVOIAQTA-SCDXWVJYSA-N	direct	637271070	1847.0	200.0	1.0	400.0	0.428377898693	2.01	0.269246950755
30513918	637271070	4116.0	200.0	1.28513369608	CDAISMWEOUEBRE-LKPKBOIGSA-N	2.0	HEBKCHPVOIAQTA-SCDXWVJYSA-N	direct	637271070	5039.0	200.0	1.0	400.0	0.428377898693	2.01	0.269246950755
29143481	637269220	14021.0	114.89279003	1.18572797611	CDAISMWEOUEBRE-LKPKBOIGSA-N	2.0	HEBKCHPVOIAQTA-IMJSIDKUSA-N	direct	637269220	14021.0	107.060980224	2.0	214.121960447	0.395242658703	2.01	0.26842180125
29144096	637269220	14021.0	114.89279003	1.16199831011	CDAISMWEOUEBRE-LKPKBOIGSA-N	2.0	HEBKCHPVOIAQTA-IMJSIDKUSA-N	direct	637269220	14021.0	107.060980224	2.0	214.121960447	0.387332770037	2.01	0.267068639354
29143112	637269220	14021.0	114.89279003	1.15626720971	CDAISMWEOUEBRE-LKPKBOIGSA-N	2.0	HEBKCHPVOIAQTA-IMJSIDKUSA-N	direct	637269220	14021.0	107.060980224	2.0	214.121960447	0.385422403237	2.01	0.266738725738
20756764	637270425	1192.0	200.0	1.23424840531	CDAISMWEOUEBRE-LKPKBOIGSA-N	2.0	HEBKCHPVOIAQTA-SCDXWVJYSA-N	direct	637270425	11822.0	200.0	1.0	400.0	0.411416135103	2.01	0.266541206696
20756765	637270425	1192.0	200.0	1.23424840531	CDAISMWEOUEBRE-LKPKBOIGSA-N	2.0	HEBKCHPVOIAQTA-SCDXWVJYSA-N	direct	637270425	16306.0	200.0	1.0	400.0	0.411416135103	2.01	0.266541206696
20756766	637270425	1192.0	200.0	1.23424840531	CDAISMWEOUEBRE-LKPKBOIGSA-N	2.0	HEBKCHPVOIAQTA-SCDXWVJYSA-N	direct	637270425	16375.0	200.0	1.0	400.0	0.411416135103	2.01	0.266541206696
20756767	637270425	11822.0	200.0	1.23424840531	CDAISMWEOUEBRE-LKPKBOIGSA-N	2.0	HEBKCHPVOIAQTA-SCDXWVJYSA-N	direct	637270425	1192.0	200.0	1.0	400.0	0.411416135103	2.01	0.266541206696
20756769	637270425	11822.0	200.0	1.23424840531	CDAISMWEOUEBRE-LKPKBOIGSA-N	2.0	HEBKCHPVOIAQTA-SCDXWVJYSA-N	direct	637270425	16306.0	200.0	1.0	400.0	0.411416135103	2.01	0.266541206696
20756770	637270425	11822.0	200.0	1.23424840531	CDAISMWEOUEBRE-LKPKBOIGSA-N	2.0	HEBKCHPVOIAQTA-SCDXWVJYSA-N	direct	637270425	16375.0	200.0	1.0	400.0	0.411416135103	2.01	0.266541206696
29852717	637270575	4116.0	200.0	1.23424840531	CDAISMWEOUEBRE-LKPKBOIGSA-N	2.0	HEBKCHPVOIAQTA-SCDXWVJYSA-N	direct	637270575	6131.0	200.0	1.0	400.0	0.411416135103	2.01	0.266541206696
30507627	637271070	4116.0	200.0	1.23424840531	CDAISMWEOUEBRE-LKPKBOIGSA-N	2.0	HEBKCHPVOIAQTA-SCDXWVJYSA-N	direct	637271070	44.0	200.0	1.0	400.0	0.411416135103	2.01	0.266541206696
30507628	637271070	4116.0	200.0	1.23424840531	CDAISMWEOUEBRE-LKPKBOIGSA-N	2.0	HEBKCHPVOIAQTA-SCDXWVJYSA-N	direct	637271070	1847.0	200.0	1.0	400.0	0.411416135103	2.01	0.266541206696
30507630	637271070	4116.0	200.0	1.23424840531	CDAISMWEOUEBRE-LKPKBOIGSA-N	2.0	HEBKCHPVOIAQTA-SCDXWVJYSA-N	direct	637271070	5039.0	200.0	1.0	400.0	0.411416135103	2.01	0.266541206696
7834098	637266050	4116.0	96.7304870558	1.28513369608	CDAISMWEOUEBRE-LKPKBOIGSA-N	2.0	HEBKCHPVOIAQTA-SCDXWVJYSA-N	direct	637266050	4116.0	95.4921441283	2.0	190.984288257	0.428377898693	2.01	0.26615994909
20756772	637270425	1192.0	200.0	1.2216371836	CDAISMWEOUEBRE-LKPKBOIGSA-N	2.0	HEBKCHPVOIAQTA-SCDXWVJYSA-N	direct	637270425	11822.0	200.0	1.0	400.0	0.407212394533	2.01	0.265857720435
20756773	637270425	1192.0	200.0	1.2216371836	CDAISMWEOUEBRE-LKPKBOIGSA-N	2.0	HEBKCHPVOIAQTA-SCDXWVJYSA-N	direct	637270425	16306.0	200.0	1.0	400.0	0.407212394533	2.01	0.265857720435
20756774	637270425	1192.0	200.0	1.2216371836	CDAISMWEOUEBRE-LKPKBOIGSA-N	2.0	HEBKCHPVOIAQTA-SCDXWVJYSA-N	direct	637270425	16375.0	200.0	1.0	400.0	0.407212394533	2.01	0.265857720435
20756775	637270425	11822.0	200.0	1.2216371836	CDAISMWEOUEBRE-LKPKBOIGSA-N	2.0	HEBKCHPVOIAQTA-SCDXWVJYSA-N	direct	637270425	1192.0	200.0	1.0	400.0	0.407212394533	2.01	0.265857720435
20756777	637270425	11822.0	200.0	1.2216371836	CDAISMWEOUEBRE-LKPKBOIGSA-N	2.0	HEBKCHPVOIAQTA-SCDXWVJYSA-N	direct	637270425	16306.0	200.0	1.0	400.0	0.407212394533	2.01	0.265857720435
20756778	637270425	11822.0	200.0	1.2216371836	CDAISMWEOUEBRE-LKPKBOIGSA-N	2.0	HEBKCHPVOIAQTA-SCDXWVJYSA-N	direct	637270425	16375.0	200.0	1.0	400.0	0.407212394533	2.01	0.265857720435
29852749	637270575	4116.0	200.0	1.2216371836	CDAISMWEOUEBRE-LKPKBOIGSA-N	2.0	HEBKCHPVOIAQTA-SCDXWVJYSA-N	direct	637270575	6131.0	200.0	1.0	400.0	0.407212394533	2.01	0.265857720435
30508675	637271070	4116.0	200.0	1.2216371836	CDAISMWEOUEBRE-LKPKBOIGSA-N	2.0	HEBKCHPVOIAQTA-SCDXWVJYSA-N	direct	637271070	44.0	200.0	1.0	400.0	0.407212394533	2.01	0.265857720435
30508676	637271070	4116.0	200.0	1.2216371836	CDAISMWEOUEBRE-LKPKBOIGSA-N	2.0	HEBKCHPVOIAQTA-SCDXWVJYSA-N	direct	637271070	1847.0	200.0	1.0	400.0	0.407212394533	2.01	0.265857720435
30508678	637271070	4116.0	200.0	1.2216371836	CDAISMWEOUEBRE-LKPKBOIGSA-N	2.0	HEBKCHPVOIAQTA-SCDXWVJYSA-N	direct	637271070	5039.0	200.0	1.0	400.0	0.407212394533	2.01	0.265857720435
20756828	637270425	1192.0	200.0	1.21369390603	CDAISMWEOUEBRE-LKPKBOIGSA-N	2.0	HEBKCHPVOIAQTA-SCDXWVJYSA-N	direct	637270425	11822.0	200.0	1.0	400.0	0.404564635343	2.01	0.265424500472
20756829	637270425	1192.0	200.0	1.21369390603	CDAISMWEOUEBRE-LKPKBOIGSA-N	2.0	HEBKCHPVOIAQTA-SCDXWVJYSA-N	direct	637270425	16306.0	200.0	1.0	400.0	0.404564635343	2.01	0.265424500472
20756830	637270425	1192.0	200.0	1.21369390603	CDAISMWEOUEBRE-LKPKBOIGSA-N	2.0	HEBKCHPVOIAQTA-SCDXWVJYSA-N	direct	637270425	16375.0	200.0	1.0	400.0	0.404564635343	2.01	0.265424500472
20756831	637270425	11822.0	200.0	1.21369390603	CDAISMWEOUEBRE-LKPKBOIGSA-N	2.0	HEBKCHPVOIAQTA-SCDXWVJYSA-N	direct	637270425	1192.0	200.0	1.0	400.0	0.404564635343	2.01	0.265424500472
20756833	637270425	11822.0	200.0	1.21369390603	CDAISMWEOUEBRE-LKPKBOIGSA-N	2.0	HEBKCHPVOIAQTA-SCDXWVJYSA-N	direct	637270425	16306.0	200.0	1.0	400.0	0.404564635343	2.01	0.265424500472
20756834	637270425	11822.0	200.0	1.21369390603	CDAISMWEOUEBRE-LKPKBOIGSA-N	2.0	HEBKCHPVOIAQTA-SCDXWVJYSA-N	direct	637270425	16375.0	200.0	1.0	400.0	0.404564635343	2.01	0.265424500472
29852973	637270575	4116.0	200.0	1.21369390603	CDAISMWEOUEBRE-LKPKBOIGSA-N	2.0	HEBKCHPVOIAQTA-SCDXWVJYSA-N	direct	637270575	6131.0	200.0	1.0	400.0	0.404564635343	2.01	0.265424500472
30516011	637271070	4116.0	200.0	1.21369390603	CDAISMWEOUEBRE-LKPKBOIGSA-N	2.0	HEBKCHPVOIAQTA-SCDXWVJYSA-N	direct	637271070	44.0	200.0	1.0	400.0	0.404564635343	2.01	0.265424500472
30516012	637271070	4116.0	200.0	1.21369390603	CDAISMWEOUEBRE-LKPKBOIGSA-N	2.0	HEBKCHPVOIAQTA-SCDXWVJYSA-N	direct	637271070	1847.0	200.0	1.0	400.0	0.404564635343	2.01	0.265424500472
30516014	637271070	4116.0	200.0	1.21369390603	CDAISMWEOUEBRE-LKPKBOIGSA-N	2.0	HEBKCHPVOIAQTA-SCDXWVJYSA-N	direct	637271070	5039.0	200.0	1.0	400.0	0.404564635343	2.01	0.265424500472
20756804	637270425	1192.0	200.0	1.21189183145	CDAISMWEOUEBRE-LKPKBOIGSA-N	2.0	HEBKCHPVOIAQTA-SCDXWVJYSA-N	direct	637270425	11822.0	200.0	1.0	400.0	0.403963943817	2.01	0.265325920983
20756805	637270425	1192.0	200.0	1.21189183145	CDAISMWEOUEBRE-LKPKBOIGSA-N	2.0	HEBKCHPVOIAQTA-SCDXWVJYSA-N	direct	637270425	16306.0	200.0	1.0	400.0	0.403963943817	2.01	0.265325920983
20756806	637270425	1192.0	200.0	1.21189183145	CDAISMWEOUEBRE-LKPKBOIGSA-N	2.0	HEBKCHPVOIAQTA-SCDXWVJYSA-N	direct	637270425	16375.0	200.0	1.0	400.0	0.403963943817	2.01	0.265325920983
20756807	637270425	11822.0	200.0	1.21189183145	CDAISMWEOUEBRE-LKPKBOIGSA-N	2.0	HEBKCHPVOIAQTA-SCDXWVJYSA-N	direct	637270425	1192.0	200.0	1.0	400.0	0.403963943817	2.01	0.265325920983
20756809	637270425	11822.0	200.0	1.21189183145	CDAISMWEOUEBRE-LKPKBOIGSA-N	2.0	HEBKCHPVOIAQTA-SCDXWVJYSA-N	direct	637270425	16306.0	200.0	1.0	400.0	0.403963943817	2.01	0.265325920983
20756810	637270425	11822.0	200.0	1.21189183145	CDAISMWEOUEBRE-LKPKBOIGSA-N	2.0	HEBKCHPVOIAQTA-SCDXWVJYSA-N	direct	637270425	16375.0	200.0	1.0	400.0	0.403963943817	2.01	0.265325920983
29852877	637270575	4116.0	200.0	1.21189183145	CDAISMWEOUEBRE-LKPKBOIGSA-N	2.0	HEBKCHPVOIAQTA-SCDXWVJYSA-N	direct	637270575	6131.0	200.0	1.0	400.0	0.403963943817	2.01	0.265325920983
30512867	637271070	4116.0	200.0	1.21189183145	CDAISMWEOUEBRE-LKPKBOIGSA-N	2.0	HEBKCHPVOIAQTA-SCDXWVJYSA-N	direct	637271070	44.0	200.0	1.0	400.0	0.403963943817	2.01	0.265325920983
30512868	637271070	4116.0	200.0	1.21189183145	CDAISMWEOUEBRE-LKPKBOIGSA-N	2.0	HEBKCHPVOIAQTA-SCDXWVJYSA-N	direct	637271070	1847.0	200.0	1.0	400.0	0.403963943817	2.01	0.265325920983
30512870	637271070	4116.0	200.0	1.21189183145	CDAISMWEOUEBRE-LKPKBOIGSA-N	2.0	HEBKCHPVOIAQTA-SCDXWVJYSA-N	direct	637271070	5039.0	200.0	1.0	400.0	0.403963943817	2.01	0.265325920983
20756780	637270425	1192.0	200.0	1.18572797611	CDAISMWEOUEBRE-LKPKBOIGSA-N	2.0	HEBKCHPVOIAQTA-SCDXWVJYSA-N	direct	637270425	11822.0	200.0	1.0	400.0	0.395242658703	2.01	0.263882130962
20756781	637270425	1192.0	200.0	1.18572797611	CDAISMWEOUEBRE-LKPKBOIGSA-N	2.0	HEBKCHPVOIAQTA-SCDXWVJYSA-N	direct	637270425	16306.0	200.0	1.0	400.0	0.395242658703	2.01	0.263882130962
20756782	637270425	1192.0	200.0	1.18572797611	CDAISMWEOUEBRE-LKPKBOIGSA-N	2.0	HEBKCHPVOIAQTA-SCDXWVJYSA-N	direct	637270425	16375.0	200.0	1.0	400.0	0.395242658703	2.01	0.263882130962
20756783	637270425	11822.0	200.0	1.18572797611	CDAISMWEOUEBRE-LKPKBOIGSA-N	2.0	HEBKCHPVOIAQTA-SCDXWVJYSA-N	direct	637270425	1192.0	200.0	1.0	400.0	0.395242658703	2.01	0.263882130962
20756785	637270425	11822.0	200.0	1.18572797611	CDAISMWEOUEBRE-LKPKBOIGSA-N	2.0	HEBKCHPVOIAQTA-SCDXWVJYSA-N	direct	637270425	16306.0	200.0	1.0	400.0	0.395242658703	2.01	0.263882130962
20756786	637270425	11822.0	200.0	1.18572797611	CDAISMWEOUEBRE-LKPKBOIGSA-N	2.0	HEBKCHPVOIAQTA-SCDXWVJYSA-N	direct	637270425	16375.0	200.0	1.0	400.0	0.395242658703	2.01	0.263882130962
29852781	637270575	4116.0	200.0	1.18572797611	CDAISMWEOUEBRE-LKPKBOIGSA-N	2.0	HEBKCHPVOIAQTA-SCDXWVJYSA-N	direct	637270575	6131.0	200.0	1.0	400.0	0.395242658703	2.01	0.263882130962
30509723	637271070	4116.0	200.0	1.18572797611	CDAISMWEOUEBRE-LKPKBOIGSA-N	2.0	HEBKCHPVOIAQTA-SCDXWVJYSA-N	direct	637271070	44.0	200.0	1.0	400.0	0.395242658703	2.01	0.263882130962
30509724	637271070	4116.0	200.0	1.18572797611	CDAISMWEOUEBRE-LKPKBOIGSA-N	2.0	HEBKCHPVOIAQTA-SCDXWVJYSA-N	direct	637271070	1847.0	200.0	1.0	400.0	0.395242658703	2.01	0.263882130962
30509726	637271070	4116.0	200.0	1.18572797611	CDAISMWEOUEBRE-LKPKBOIGSA-N	2.0	HEBKCHPVOIAQTA-SCDXWVJYSA-N	direct	637271070	5039.0	200.0	1.0	400.0	0.395242658703	2.01	0.263882130962
29144342	637269220	14021.0	114.89279003	1.10601135574	CDAISMWEOUEBRE-LKPKBOIGSA-N	2.0	HEBKCHPVOIAQTA-IMJSIDKUSA-N	direct	637269220	14021.0	107.060980224	2.0	214.121960447	0.368670451913	2.01	0.263791875847
7825224	637266050	4116.0	96.7304870558	1.23424840531	CDAISMWEOUEBRE-LKPKBOIGSA-N	2.0	HEBKCHPVOIAQTA-SCDXWVJYSA-N	direct	637266050	4116.0	95.4921441283	2.0	190.984288257	0.411416135103	2.01	0.263485227244
29143727	637269220	14021.0	114.89279003	1.09432585814	CDAISMWEOUEBRE-LKPKBOIGSA-N	2.0	HEBKCHPVOIAQTA-IMJSIDKUSA-N	direct	637269220	14021.0	107.060980224	2.0	214.121960447	0.364775286047	2.01	0.263092328713
7826703	637266050	4116.0	96.7304870558	1.2216371836	CDAISMWEOUEBRE-LKPKBOIGSA-N	2.0	HEBKCHPVOIAQTA-SCDXWVJYSA-N	direct	637266050	4116.0	95.4921441283	2.0	190.984288257	0.407212394533	2.01	0.26280957737
20756820	637270425	1192.0	200.0	1.16199831011	CDAISMWEOUEBRE-LKPKBOIGSA-N	2.0	HEBKCHPVOIAQTA-SCDXWVJYSA-N	direct	637270425	11822.0	200.0	1.0	400.0	0.387332770037	2.01	0.26255185435
20756821	637270425	1192.0	200.0	1.16199831011	CDAISMWEOUEBRE-LKPKBOIGSA-N	2.0	HEBKCHPVOIAQTA-SCDXWVJYSA-N	direct	637270425	16306.0	200.0	1.0	400.0	0.387332770037	2.01	0.26255185435
20756822	637270425	1192.0	200.0	1.16199831011	CDAISMWEOUEBRE-LKPKBOIGSA-N	2.0	HEBKCHPVOIAQTA-SCDXWVJYSA-N	direct	637270425	16375.0	200.0	1.0	400.0	0.387332770037	2.01	0.26255185435
20756823	637270425	11822.0	200.0	1.16199831011	CDAISMWEOUEBRE-LKPKBOIGSA-N	2.0	HEBKCHPVOIAQTA-SCDXWVJYSA-N	direct	637270425	1192.0	200.0	1.0	400.0	0.387332770037	2.01	0.26255185435
20756825	637270425	11822.0	200.0	1.16199831011	CDAISMWEOUEBRE-LKPKBOIGSA-N	2.0	HEBKCHPVOIAQTA-SCDXWVJYSA-N	direct	637270425	16306.0	200.0	1.0	400.0	0.387332770037	2.01	0.26255185435
20756826	637270425	11822.0	200.0	1.16199831011	CDAISMWEOUEBRE-LKPKBOIGSA-N	2.0	HEBKCHPVOIAQTA-SCDXWVJYSA-N	direct	637270425	16375.0	200.0	1.0	400.0	0.387332770037	2.01	0.26255185435
29852941	637270575	4116.0	200.0	1.16199831011	CDAISMWEOUEBRE-LKPKBOIGSA-N	2.0	HEBKCHPVOIAQTA-SCDXWVJYSA-N	direct	637270575	6131.0	200.0	1.0	400.0	0.387332770037	2.01	0.26255185435
30514963	637271070	4116.0	200.0	1.16199831011	CDAISMWEOUEBRE-LKPKBOIGSA-N	2.0	HEBKCHPVOIAQTA-SCDXWVJYSA-N	direct	637271070	44.0	200.0	1.0	400.0	0.387332770037	2.01	0.26255185435
30514964	637271070	4116.0	200.0	1.16199831011	CDAISMWEOUEBRE-LKPKBOIGSA-N	2.0	HEBKCHPVOIAQTA-SCDXWVJYSA-N	direct	637271070	1847.0	200.0	1.0	400.0	0.387332770037	2.01	0.26255185435
30514966	637271070	4116.0	200.0	1.16199831011	CDAISMWEOUEBRE-LKPKBOIGSA-N	2.0	HEBKCHPVOIAQTA-SCDXWVJYSA-N	direct	637271070	5039.0	200.0	1.0	400.0	0.387332770037	2.01	0.26255185435
7837056	637266050	4116.0	96.7304870558	1.21369390603	CDAISMWEOUEBRE-LKPKBOIGSA-N	2.0	HEBKCHPVOIAQTA-SCDXWVJYSA-N	direct	637266050	4116.0	95.4921441283	2.0	190.984288257	0.404564635343	2.01	0.262381324411
29144588	637269220	14021.0	114.89279003	1.08190654962	CDAISMWEOUEBRE-LKPKBOIGSA-N	2.0	HEBKCHPVOIAQTA-IMJSIDKUSA-N	direct	637269220	14021.0	107.060980224	2.0	214.121960447	0.36063551654	2.01	0.262342683831
7832619	637266050	4116.0	96.7304870558	1.21189183145	CDAISMWEOUEBRE-LKPKBOIGSA-N	2.0	HEBKCHPVOIAQTA-SCDXWVJYSA-N	direct	637266050	4116.0	95.4921441283	2.0	190.984288257	0.403963943817	2.01	0.262283875167
20756756	637270425	1192.0	200.0	1.15626720971	CDAISMWEOUEBRE-LKPKBOIGSA-N	2.0	HEBKCHPVOIAQTA-SCDXWVJYSA-N	direct	637270425	11822.0	200.0	1.0	400.0	0.385422403237	2.01	0.262227520381
20756757	637270425	1192.0	200.0	1.15626720971	CDAISMWEOUEBRE-LKPKBOIGSA-N	2.0	HEBKCHPVOIAQTA-SCDXWVJYSA-N	direct	637270425	16306.0	200.0	1.0	400.0	0.385422403237	2.01	0.262227520381
20756758	637270425	1192.0	200.0	1.15626720971	CDAISMWEOUEBRE-LKPKBOIGSA-N	2.0	HEBKCHPVOIAQTA-SCDXWVJYSA-N	direct	637270425	16375.0	200.0	1.0	400.0	0.385422403237	2.01	0.262227520381
20756759	637270425	11822.0	200.0	1.15626720971	CDAISMWEOUEBRE-LKPKBOIGSA-N	2.0	HEBKCHPVOIAQTA-SCDXWVJYSA-N	direct	637270425	1192.0	200.0	1.0	400.0	0.385422403237	2.01	0.262227520381
20756761	637270425	11822.0	200.0	1.15626720971	CDAISMWEOUEBRE-LKPKBOIGSA-N	2.0	HEBKCHPVOIAQTA-SCDXWVJYSA-N	direct	637270425	16306.0	200.0	1.0	400.0	0.385422403237	2.01	0.262227520381
20756762	637270425	11822.0	200.0	1.15626720971	CDAISMWEOUEBRE-LKPKBOIGSA-N	2.0	HEBKCHPVOIAQTA-SCDXWVJYSA-N	direct	637270425	16375.0	200.0	1.0	400.0	0.385422403237	2.01	0.262227520381
29852685	637270575	4116.0	200.0	1.15626720971	CDAISMWEOUEBRE-LKPKBOIGSA-N	2.0	HEBKCHPVOIAQTA-SCDXWVJYSA-N	direct	637270575	6131.0	200.0	1.0	400.0	0.385422403237	2.01	0.262227520381
30506579	637271070	4116.0	200.0	1.15626720971	CDAISMWEOUEBRE-LKPKBOIGSA-N	2.0	HEBKCHPVOIAQTA-SCDXWVJYSA-N	direct	637271070	44.0	200.0	1.0	400.0	0.385422403237	2.01	0.262227520381
30506580	637271070	4116.0	200.0	1.15626720971	CDAISMWEOUEBRE-LKPKBOIGSA-N	2.0	HEBKCHPVOIAQTA-SCDXWVJYSA-N	direct	637271070	1847.0	200.0	1.0	400.0	0.385422403237	2.01	0.262227520381
30506582	637271070	4116.0	200.0	1.15626720971	CDAISMWEOUEBRE-LKPKBOIGSA-N	2.0	HEBKCHPVOIAQTA-SCDXWVJYSA-N	direct	637271070	5039.0	200.0	1.0	400.0	0.385422403237	2.01	0.262227520381
18506193	637264577	3309.0	93.0798766737	1.28513369608	CDAISMWEOUEBRE-LKPKBOIGSA-N	2.0	HEBKCHPVOIAQTA-IMJSIDKUSA-N	direct	637264577	3309.0	89.9430951487	2.0	179.886190297	0.428377898693	2.01	0.262206075702
22477661	637264610	5347.0	161.600326279	0.718162807223	CDAISMWEOUEBRE-LKPKBOIGSA-N	2.0	HEBKCHPVOIAQTA-IMJSIDKUSA-N	direct	637264610	5347.0	160.321481621	2.0	320.642963242	0.239387602408	2.01	0.261949378717
7828182	637266050	4116.0	96.7304870558	1.18572797611	CDAISMWEOUEBRE-LKPKBOIGSA-N	2.0	HEBKCHPVOIAQTA-SCDXWVJYSA-N	direct	637266050	4116.0	95.4921441283	2.0	190.984288257	0.395242658703	2.01	0.260856638657
29144465	637269220	14021.0	114.89279003	1.05400459969	CDAISMWEOUEBRE-LKPKBOIGSA-N	2.0	HEBKCHPVOIAQTA-IMJSIDKUSA-N	direct	637269220	14021.0	107.060980224	2.0	214.121960447	0.351334866563	2.01	0.260634646312
4218534	637270822	658.0	93.3726341434	1.28513369608	CDAISMWEOUEBRE-LKPKBOIGSA-N	2.0	HEBKCHPVOIAQTA-IMJSIDKUSA-N	direct	637270822	658.0	87.6736641391	2.0	175.347328278	0.428377898693	2.01	0.260536205028
4218995	637270822	6396.0	93.3726341434	1.28513369608	CDAISMWEOUEBRE-LKPKBOIGSA-N	2.0	HEBKCHPVOIAQTA-IMJSIDKUSA-N	direct	637270822	6396.0	87.6736641391	2.0	175.347328278	0.428377898693	2.01	0.260536205028
22477739	637264610	5347.0	161.600326279	0.693415557232	CDAISMWEOUEBRE-LKPKBOIGSA-N	2.0	HEBKCHPVOIAQTA-IMJSIDKUSA-N	direct	637264610	5347.0	160.321481621	2.0	320.642963242	0.231138519077	2.01	0.259662982176
18506175	637264577	3309.0	93.0798766737	1.23424840531	CDAISMWEOUEBRE-LKPKBOIGSA-N	2.0	HEBKCHPVOIAQTA-IMJSIDKUSA-N	direct	637264577	3309.0	89.9430951487	2.0	179.886190297	0.411416135103	2.01	0.259571087526
7835577	637266050	4116.0	96.7304870558	1.16199831011	CDAISMWEOUEBRE-LKPKBOIGSA-N	2.0	HEBKCHPVOIAQTA-SCDXWVJYSA-N	direct	637266050	4116.0	95.4921441283	2.0	190.984288257	0.387332770037	2.01	0.259541614088
20756836	637270425	1192.0	200.0	1.10601135574	CDAISMWEOUEBRE-LKPKBOIGSA-N	2.0	HEBKCHPVOIAQTA-SCDXWVJYSA-N	direct	637270425	11822.0	200.0	1.0	400.0	0.368670451913	2.01	0.259330508942
20756837	637270425	1192.0	200.0	1.10601135574	CDAISMWEOUEBRE-LKPKBOIGSA-N	2.0	HEBKCHPVOIAQTA-SCDXWVJYSA-N	direct	637270425	16306.0	200.0	1.0	400.0	0.368670451913	2.01	0.259330508942
20756838	637270425	1192.0	200.0	1.10601135574	CDAISMWEOUEBRE-LKPKBOIGSA-N	2.0	HEBKCHPVOIAQTA-SCDXWVJYSA-N	direct	637270425	16375.0	200.0	1.0	400.0	0.368670451913	2.01	0.259330508942
20756839	637270425	11822.0	200.0	1.10601135574	CDAISMWEOUEBRE-LKPKBOIGSA-N	2.0	HEBKCHPVOIAQTA-SCDXWVJYSA-N	direct	637270425	1192.0	200.0	1.0	400.0	0.368670451913	2.01	0.259330508942
20756841	637270425	11822.0	200.0	1.10601135574	CDAISMWEOUEBRE-LKPKBOIGSA-N	2.0	HEBKCHPVOIAQTA-SCDXWVJYSA-N	direct	637270425	16306.0	200.0	1.0	400.0	0.368670451913	2.01	0.259330508942
20756842	637270425	11822.0	200.0	1.10601135574	CDAISMWEOUEBRE-LKPKBOIGSA-N	2.0	HEBKCHPVOIAQTA-SCDXWVJYSA-N	direct	637270425	16375.0	200.0	1.0	400.0	0.368670451913	2.01	0.259330508942
29853005	637270575	4116.0	200.0	1.10601135574	CDAISMWEOUEBRE-LKPKBOIGSA-N	2.0	HEBKCHPVOIAQTA-SCDXWVJYSA-N	direct	637270575	6131.0	200.0	1.0	400.0	0.368670451913	2.01	0.259330508942
30517059	637271070	4116.0	200.0	1.10601135574	CDAISMWEOUEBRE-LKPKBOIGSA-N	2.0	HEBKCHPVOIAQTA-SCDXWVJYSA-N	direct	637271070	44.0	200.0	1.0	400.0	0.368670451913	2.01	0.259330508942
30517060	637271070	4116.0	200.0	1.10601135574	CDAISMWEOUEBRE-LKPKBOIGSA-N	2.0	HEBKCHPVOIAQTA-SCDXWVJYSA-N	direct	637271070	1847.0	200.0	1.0	400.0	0.368670451913	2.01	0.259330508942
30517062	637271070	4116.0	200.0	1.10601135574	CDAISMWEOUEBRE-LKPKBOIGSA-N	2.0	HEBKCHPVOIAQTA-SCDXWVJYSA-N	direct	637271070	5039.0	200.0	1.0	400.0	0.368670451913	2.01	0.259330508942
7823745	637266050	4116.0	96.7304870558	1.15626720971	CDAISMWEOUEBRE-LKPKBOIGSA-N	2.0	HEBKCHPVOIAQTA-SCDXWVJYSA-N	direct	637266050	4116.0	95.4921441283	2.0	190.984288257	0.385422403237	2.01	0.259220998711
18506178	637264577	3309.0	93.0798766737	1.2216371836	CDAISMWEOUEBRE-LKPKBOIGSA-N	2.0	HEBKCHPVOIAQTA-IMJSIDKUSA-N	direct	637264577	3309.0	89.9430951487	2.0	179.886190297	0.407212394533	2.01	0.258905474602
29144711	637269220	14021.0	114.89279003	1.02393132394	CDAISMWEOUEBRE-LKPKBOIGSA-N	2.0	HEBKCHPVOIAQTA-IMJSIDKUSA-N	direct	637269220	14021.0	107.060980224	2.0	214.121960447	0.341310441313	2.01	0.258755283848
20756796	637270425	1192.0	200.0	1.09432585814	CDAISMWEOUEBRE-LKPKBOIGSA-N	2.0	HEBKCHPVOIAQTA-SCDXWVJYSA-N	direct	637270425	11822.0	200.0	1.0	400.0	0.364775286047	2.01	0.258642792863
20756797	637270425	1192.0	200.0	1.09432585814	CDAISMWEOUEBRE-LKPKBOIGSA-N	2.0	HEBKCHPVOIAQTA-SCDXWVJYSA-N	direct	637270425	16306.0	200.0	1.0	400.0	0.364775286047	2.01	0.258642792863
20756798	637270425	1192.0	200.0	1.09432585814	CDAISMWEOUEBRE-LKPKBOIGSA-N	2.0	HEBKCHPVOIAQTA-SCDXWVJYSA-N	direct	637270425	16375.0	200.0	1.0	400.0	0.364775286047	2.01	0.258642792863
20756799	637270425	11822.0	200.0	1.09432585814	CDAISMWEOUEBRE-LKPKBOIGSA-N	2.0	HEBKCHPVOIAQTA-SCDXWVJYSA-N	direct	637270425	1192.0	200.0	1.0	400.0	0.364775286047	2.01	0.258642792863
20756801	637270425	11822.0	200.0	1.09432585814	CDAISMWEOUEBRE-LKPKBOIGSA-N	2.0	HEBKCHPVOIAQTA-SCDXWVJYSA-N	direct	637270425	16306.0	200.0	1.0	400.0	0.364775286047	2.01	0.258642792863
20756802	637270425	11822.0	200.0	1.09432585814	CDAISMWEOUEBRE-LKPKBOIGSA-N	2.0	HEBKCHPVOIAQTA-SCDXWVJYSA-N	direct	637270425	16375.0	200.0	1.0	400.0	0.364775286047	2.01	0.258642792863
29852845	637270575	4116.0	200.0	1.09432585814	CDAISMWEOUEBRE-LKPKBOIGSA-N	2.0	HEBKCHPVOIAQTA-SCDXWVJYSA-N	direct	637270575	6131.0	200.0	1.0	400.0	0.364775286047	2.01	0.258642792863
30511819	637271070	4116.0	200.0	1.09432585814	CDAISMWEOUEBRE-LKPKBOIGSA-N	2.0	HEBKCHPVOIAQTA-SCDXWVJYSA-N	direct	637271070	44.0	200.0	1.0	400.0	0.364775286047	2.01	0.258642792863
30511820	637271070	4116.0	200.0	1.09432585814	CDAISMWEOUEBRE-LKPKBOIGSA-N	2.0	HEBKCHPVOIAQTA-SCDXWVJYSA-N	direct	637271070	1847.0	200.0	1.0	400.0	0.364775286047	2.01	0.258642792863
30511822	637271070	4116.0	200.0	1.09432585814	CDAISMWEOUEBRE-LKPKBOIGSA-N	2.0	HEBKCHPVOIAQTA-SCDXWVJYSA-N	direct	637271070	5039.0	200.0	1.0	400.0	0.364775286047	2.01	0.258642792863
18506199	637264577	3309.0	93.0798766737	1.21369390603	CDAISMWEOUEBRE-LKPKBOIGSA-N	2.0	HEBKCHPVOIAQTA-IMJSIDKUSA-N	direct	637264577	3309.0	89.9430951487	2.0	179.886190297	0.404564635343	2.01	0.258483583449
18506190	637264577	3309.0	93.0798766737	1.21189183145	CDAISMWEOUEBRE-LKPKBOIGSA-N	2.0	HEBKCHPVOIAQTA-IMJSIDKUSA-N	direct	637264577	3309.0	89.9430951487	2.0	179.886190297	0.403963943817	2.01	0.258387581838
4204710	637270822	658.0	93.3726341434	1.23424840531	CDAISMWEOUEBRE-LKPKBOIGSA-N	2.0	HEBKCHPVOIAQTA-IMJSIDKUSA-N	direct	637270822	658.0	87.6736641391	2.0	175.347328278	0.411416135103	2.01	0.257917997887
4205171	637270822	6396.0	93.3726341434	1.23424840531	CDAISMWEOUEBRE-LKPKBOIGSA-N	2.0	HEBKCHPVOIAQTA-IMJSIDKUSA-N	direct	637270822	6396.0	87.6736641391	2.0	175.347328278	0.411416135103	2.01	0.257917997887
20756852	637270425	1192.0	200.0	1.08190654962	CDAISMWEOUEBRE-LKPKBOIGSA-N	2.0	HEBKCHPVOIAQTA-SCDXWVJYSA-N	direct	637270425	11822.0	200.0	1.0	400.0	0.36063551654	2.01	0.257905826313
20756853	637270425	1192.0	200.0	1.08190654962	CDAISMWEOUEBRE-LKPKBOIGSA-N	2.0	HEBKCHPVOIAQTA-SCDXWVJYSA-N	direct	637270425	16306.0	200.0	1.0	400.0	0.36063551654	2.01	0.257905826313
20756854	637270425	1192.0	200.0	1.08190654962	CDAISMWEOUEBRE-LKPKBOIGSA-N	2.0	HEBKCHPVOIAQTA-SCDXWVJYSA-N	direct	637270425	16375.0	200.0	1.0	400.0	0.36063551654	2.01	0.257905826313
20756855	637270425	11822.0	200.0	1.08190654962	CDAISMWEOUEBRE-LKPKBOIGSA-N	2.0	HEBKCHPVOIAQTA-SCDXWVJYSA-N	direct	637270425	1192.0	200.0	1.0	400.0	0.36063551654	2.01	0.257905826313
20756857	637270425	11822.0	200.0	1.08190654962	CDAISMWEOUEBRE-LKPKBOIGSA-N	2.0	HEBKCHPVOIAQTA-SCDXWVJYSA-N	direct	637270425	16306.0	200.0	1.0	400.0	0.36063551654	2.01	0.257905826313
20756858	637270425	11822.0	200.0	1.08190654962	CDAISMWEOUEBRE-LKPKBOIGSA-N	2.0	HEBKCHPVOIAQTA-SCDXWVJYSA-N	direct	637270425	16375.0	200.0	1.0	400.0	0.36063551654	2.01	0.257905826313
29853069	637270575	4116.0	200.0	1.08190654962	CDAISMWEOUEBRE-LKPKBOIGSA-N	2.0	HEBKCHPVOIAQTA-SCDXWVJYSA-N	direct	637270575	6131.0	200.0	1.0	400.0	0.36063551654	2.01	0.257905826313
30519155	637271070	4116.0	200.0	1.08190654962	CDAISMWEOUEBRE-LKPKBOIGSA-N	2.0	HEBKCHPVOIAQTA-SCDXWVJYSA-N	direct	637271070	44.0	200.0	1.0	400.0	0.36063551654	2.01	0.257905826313
30519156	637271070	4116.0	200.0	1.08190654962	CDAISMWEOUEBRE-LKPKBOIGSA-N	2.0	HEBKCHPVOIAQTA-SCDXWVJYSA-N	direct	637271070	1847.0	200.0	1.0	400.0	0.36063551654	2.01	0.257905826313
30519158	637271070	4116.0	200.0	1.08190654962	CDAISMWEOUEBRE-LKPKBOIGSA-N	2.0	HEBKCHPVOIAQTA-SCDXWVJYSA-N	direct	637271070	5039.0	200.0	1.0	400.0	0.36063551654	2.01	0.257905826313
4207014	637270822	658.0	93.3726341434	1.2216371836	CDAISMWEOUEBRE-LKPKBOIGSA-N	2.0	HEBKCHPVOIAQTA-IMJSIDKUSA-N	direct	637270822	658.0	87.6736641391	2.0	175.347328278	0.407212394533	2.01	0.257256623947
4207475	637270822	6396.0	93.3726341434	1.2216371836	CDAISMWEOUEBRE-LKPKBOIGSA-N	2.0	HEBKCHPVOIAQTA-IMJSIDKUSA-N	direct	637270822	6396.0	87.6736641391	2.0	175.347328278	0.407212394533	2.01	0.257256623947
18506181	637264577	3309.0	93.0798766737	1.18572797611	CDAISMWEOUEBRE-LKPKBOIGSA-N	2.0	HEBKCHPVOIAQTA-IMJSIDKUSA-N	direct	637264577	3309.0	89.9430951487	2.0	179.886190297	0.395242658703	2.01	0.256981547288
4223142	637270822	658.0	93.3726341434	1.21369390603	CDAISMWEOUEBRE-LKPKBOIGSA-N	2.0	HEBKCHPVOIAQTA-IMJSIDKUSA-N	direct	637270822	658.0	87.6736641391	2.0	175.347328278	0.404564635343	2.01	0.256837419626
4223603	637270822	6396.0	93.3726341434	1.21369390603	CDAISMWEOUEBRE-LKPKBOIGSA-N	2.0	HEBKCHPVOIAQTA-IMJSIDKUSA-N	direct	637270822	6396.0	87.6736641391	2.0	175.347328278	0.404564635343	2.01	0.256837419626
4216230	637270822	658.0	93.3726341434	1.21189183145	CDAISMWEOUEBRE-LKPKBOIGSA-N	2.0	HEBKCHPVOIAQTA-IMJSIDKUSA-N	direct	637270822	658.0	87.6736641391	2.0	175.347328278	0.403963943817	2.01	0.256742029406
4216691	637270822	6396.0	93.3726341434	1.21189183145	CDAISMWEOUEBRE-LKPKBOIGSA-N	2.0	HEBKCHPVOIAQTA-IMJSIDKUSA-N	direct	637270822	6396.0	87.6736641391	2.0	175.347328278	0.403963943817	2.01	0.256742029406
7838535	637266050	4116.0	96.7304870558	1.10601135574	CDAISMWEOUEBRE-LKPKBOIGSA-N	2.0	HEBKCHPVOIAQTA-SCDXWVJYSA-N	direct	637266050	4116.0	95.4921441283	2.0	190.984288257	0.368670451913	2.01	0.256357202426
20756844	637270425	1192.0	200.0	1.05400459969	CDAISMWEOUEBRE-LKPKBOIGSA-N	2.0	HEBKCHPVOIAQTA-SCDXWVJYSA-N	direct	637270425	11822.0	200.0	1.0	400.0	0.351334866563	2.01	0.256226675893
20756845	637270425	1192.0	200.0	1.05400459969	CDAISMWEOUEBRE-LKPKBOIGSA-N	2.0	HEBKCHPVOIAQTA-SCDXWVJYSA-N	direct	637270425	16306.0	200.0	1.0	400.0	0.351334866563	2.01	0.256226675893
20756846	637270425	1192.0	200.0	1.05400459969	CDAISMWEOUEBRE-LKPKBOIGSA-N	2.0	HEBKCHPVOIAQTA-SCDXWVJYSA-N	direct	637270425	16375.0	200.0	1.0	400.0	0.351334866563	2.01	0.256226675893
20756847	637270425	11822.0	200.0	1.05400459969	CDAISMWEOUEBRE-LKPKBOIGSA-N	2.0	HEBKCHPVOIAQTA-SCDXWVJYSA-N	direct	637270425	1192.0	200.0	1.0	400.0	0.351334866563	2.01	0.256226675893
20756849	637270425	11822.0	200.0	1.05400459969	CDAISMWEOUEBRE-LKPKBOIGSA-N	2.0	HEBKCHPVOIAQTA-SCDXWVJYSA-N	direct	637270425	16306.0	200.0	1.0	400.0	0.351334866563	2.01	0.256226675893
20756850	637270425	11822.0	200.0	1.05400459969	CDAISMWEOUEBRE-LKPKBOIGSA-N	2.0	HEBKCHPVOIAQTA-SCDXWVJYSA-N	direct	637270425	16375.0	200.0	1.0	400.0	0.351334866563	2.01	0.256226675893
29853037	637270575	4116.0	200.0	1.05400459969	CDAISMWEOUEBRE-LKPKBOIGSA-N	2.0	HEBKCHPVOIAQTA-SCDXWVJYSA-N	direct	637270575	6131.0	200.0	1.0	400.0	0.351334866563	2.01	0.256226675893
30518107	637271070	4116.0	200.0	1.05400459969	CDAISMWEOUEBRE-LKPKBOIGSA-N	2.0	HEBKCHPVOIAQTA-SCDXWVJYSA-N	direct	637271070	44.0	200.0	1.0	400.0	0.351334866563	2.01	0.256226675893
30518108	637271070	4116.0	200.0	1.05400459969	CDAISMWEOUEBRE-LKPKBOIGSA-N	2.0	HEBKCHPVOIAQTA-SCDXWVJYSA-N	direct	637271070	1847.0	200.0	1.0	400.0	0.351334866563	2.01	0.256226675893
30518110	637271070	4116.0	200.0	1.05400459969	CDAISMWEOUEBRE-LKPKBOIGSA-N	2.0	HEBKCHPVOIAQTA-SCDXWVJYSA-N	direct	637271070	5039.0	200.0	1.0	400.0	0.351334866563	2.01	0.256226675893
18506196	637264577	3309.0	93.0798766737	1.16199831011	CDAISMWEOUEBRE-LKPKBOIGSA-N	2.0	HEBKCHPVOIAQTA-IMJSIDKUSA-N	direct	637264577	3309.0	89.9430951487	2.0	179.886190297	0.387332770037	2.01	0.255686057741
7831140	637266050	4116.0	96.7304870558	1.09432585814	CDAISMWEOUEBRE-LKPKBOIGSA-N	2.0	HEBKCHPVOIAQTA-SCDXWVJYSA-N	direct	637266050	4116.0	95.4921441283	2.0	190.984288257	0.364775286047	2.01	0.25567737123
22276972	637269325	5347.0	81.4723700991	1.28513369608	CDAISMWEOUEBRE-LKPKBOIGSA-N	2.0	HEBKCHPVOIAQTA-IMJSIDKUSA-N	direct	637269325	5347.0	81.1617807781	2.0	162.323561556	0.428377898693	2.01	0.255557532032
18506172	637264577	3309.0	93.0798766737	1.15626720971	CDAISMWEOUEBRE-LKPKBOIGSA-N	2.0	HEBKCHPVOIAQTA-IMJSIDKUSA-N	direct	637264577	3309.0	89.9430951487	2.0	179.886190297	0.385422403237	2.01	0.255370205187
4209318	637270822	658.0	93.3726341434	1.18572797611	CDAISMWEOUEBRE-LKPKBOIGSA-N	2.0	HEBKCHPVOIAQTA-IMJSIDKUSA-N	direct	637270822	658.0	87.6736641391	2.0	175.347328278	0.395242658703	2.01	0.255344949247
4209779	637270822	6396.0	93.3726341434	1.18572797611	CDAISMWEOUEBRE-LKPKBOIGSA-N	2.0	HEBKCHPVOIAQTA-IMJSIDKUSA-N	direct	637270822	6396.0	87.6736641391	2.0	175.347328278	0.395242658703	2.01	0.255344949247
7841493	637266050	4116.0	96.7304870558	1.08190654962	CDAISMWEOUEBRE-LKPKBOIGSA-N	2.0	HEBKCHPVOIAQTA-SCDXWVJYSA-N	direct	637266050	4116.0	95.4921441283	2.0	190.984288257	0.36063551654	2.01	0.254948854236
22477036	637264610	5347.0	161.600326279	1.28513369608	CDAISMWEOUEBRE-LKPKBOIGSA-N	2.0	HEBKCHPVOIAQTA-IMJSIDKUSA-N	direct	637264610	3678.0	160.321481621	1.0	320.642963242	0.428377898693	2.01	0.254765856681
11152548	637267729	3309.0	80.0809219076	1.28513369608	CDAISMWEOUEBRE-LKPKBOIGSA-N	2.0	HEBKCHPVOIAQTA-IMJSIDKUSA-N	direct	637267729	3309.0	84.1372724717	2.0	160.161843815	0.428377898693	2.01	0.254702413128
20756860	637270425	1192.0	200.0	1.02393132394	CDAISMWEOUEBRE-LKPKBOIGSA-N	2.0	HEBKCHPVOIAQTA-SCDXWVJYSA-N	direct	637270425	11822.0	200.0	1.0	400.0	0.341310441313	2.01	0.254379098052
20756861	637270425	1192.0	200.0	1.02393132394	CDAISMWEOUEBRE-LKPKBOIGSA-N	2.0	HEBKCHPVOIAQTA-SCDXWVJYSA-N	direct	637270425	16306.0	200.0	1.0	400.0	0.341310441313	2.01	0.254379098052
20756862	637270425	1192.0	200.0	1.02393132394	CDAISMWEOUEBRE-LKPKBOIGSA-N	2.0	HEBKCHPVOIAQTA-SCDXWVJYSA-N	direct	637270425	16375.0	200.0	1.0	400.0	0.341310441313	2.01	0.254379098052
20756863	637270425	11822.0	200.0	1.02393132394	CDAISMWEOUEBRE-LKPKBOIGSA-N	2.0	HEBKCHPVOIAQTA-SCDXWVJYSA-N	direct	637270425	1192.0	200.0	1.0	400.0	0.341310441313	2.01	0.254379098052
20756865	637270425	11822.0	200.0	1.02393132394	CDAISMWEOUEBRE-LKPKBOIGSA-N	2.0	HEBKCHPVOIAQTA-SCDXWVJYSA-N	direct	637270425	16306.0	200.0	1.0	400.0	0.341310441313	2.01	0.254379098052
20756866	637270425	11822.0	200.0	1.02393132394	CDAISMWEOUEBRE-LKPKBOIGSA-N	2.0	HEBKCHPVOIAQTA-SCDXWVJYSA-N	direct	637270425	16375.0	200.0	1.0	400.0	0.341310441313	2.01	0.254379098052
29853101	637270575	4116.0	200.0	1.02393132394	CDAISMWEOUEBRE-LKPKBOIGSA-N	2.0	HEBKCHPVOIAQTA-SCDXWVJYSA-N	direct	637270575	6131.0	200.0	1.0	400.0	0.341310441313	2.01	0.254379098052
30520203	637271070	4116.0	200.0	1.02393132394	CDAISMWEOUEBRE-LKPKBOIGSA-N	2.0	HEBKCHPVOIAQTA-SCDXWVJYSA-N	direct	637271070	44.0	200.0	1.0	400.0	0.341310441313	2.01	0.254379098052
30520204	637271070	4116.0	200.0	1.02393132394	CDAISMWEOUEBRE-LKPKBOIGSA-N	2.0	HEBKCHPVOIAQTA-SCDXWVJYSA-N	direct	637271070	1847.0	200.0	1.0	400.0	0.341310441313	2.01	0.254379098052
30520206	637271070	4116.0	200.0	1.02393132394	CDAISMWEOUEBRE-LKPKBOIGSA-N	2.0	HEBKCHPVOIAQTA-SCDXWVJYSA-N	direct	637271070	5039.0	200.0	1.0	400.0	0.341310441313	2.01	0.254379098052
4220838	637270822	658.0	93.3726341434	1.16199831011	CDAISMWEOUEBRE-LKPKBOIGSA-N	2.0	HEBKCHPVOIAQTA-IMJSIDKUSA-N	direct	637270822	658.0	87.6736641391	2.0	175.347328278	0.387332770037	2.01	0.254057710082
4221299	637270822	6396.0	93.3726341434	1.16199831011	CDAISMWEOUEBRE-LKPKBOIGSA-N	2.0	HEBKCHPVOIAQTA-IMJSIDKUSA-N	direct	637270822	6396.0	87.6736641391	2.0	175.347328278	0.387332770037	2.01	0.254057710082
4202406	637270822	658.0	93.3726341434	1.15626720971	CDAISMWEOUEBRE-LKPKBOIGSA-N	2.0	HEBKCHPVOIAQTA-IMJSIDKUSA-N	direct	637270822	658.0	87.6736641391	2.0	175.347328278	0.385422403237	2.01	0.253743869048
4202867	637270822	6396.0	93.3726341434	1.15626720971	CDAISMWEOUEBRE-LKPKBOIGSA-N	2.0	HEBKCHPVOIAQTA-IMJSIDKUSA-N	direct	637270822	6396.0	87.6736641391	2.0	175.347328278	0.385422403237	2.01	0.253743869048
7840014	637266050	4116.0	96.7304870558	1.05400459969	CDAISMWEOUEBRE-LKPKBOIGSA-N	2.0	HEBKCHPVOIAQTA-SCDXWVJYSA-N	direct	637266050	4116.0	95.4921441283	2.0	190.984288257	0.351334866563	2.01	0.253288955808
22276960	637269325	5347.0	81.4723700991	1.23424840531	CDAISMWEOUEBRE-LKPKBOIGSA-N	2.0	HEBKCHPVOIAQTA-IMJSIDKUSA-N	direct	637269325	5347.0	81.1617807781	2.0	162.323561556	0.411416135103	2.01	0.252989357083
41903951	637269048	5347.0	78.7423214251	1.28513369608	CDAISMWEOUEBRE-LKPKBOIGSA-N	2.0	HEBKCHPVOIAQTA-IMJSIDKUSA-N	direct	637269048	5347.0	77.4989407378	2.0	154.997881476	0.428377898693	2.01	0.252624074355
18506202	637264577	3309.0	93.0798766737	1.10601135574	CDAISMWEOUEBRE-LKPKBOIGSA-N	2.0	HEBKCHPVOIAQTA-IMJSIDKUSA-N	direct	637264577	3309.0	89.9430951487	2.0	179.886190297	0.368670451913	2.01	0.252548951321
22276962	637269325	5347.0	81.4723700991	1.2216371836	CDAISMWEOUEBRE-LKPKBOIGSA-N	2.0	HEBKCHPVOIAQTA-IMJSIDKUSA-N	direct	637269325	5347.0	81.1617807781	2.0	162.323561556	0.407212394533	2.01	0.252340621557
29145326	637269220	14021.0	114.89279003	0.925581505487	CDAISMWEOUEBRE-LKPKBOIGSA-N	2.0	HEBKCHPVOIAQTA-IMJSIDKUSA-N	direct	637269220	14021.0	107.060980224	2.0	214.121960447	0.308527168496	2.01	0.252304610525
22476568	637264610	5347.0	161.600326279	1.23424840531	CDAISMWEOUEBRE-LKPKBOIGSA-N	2.0	HEBKCHPVOIAQTA-IMJSIDKUSA-N	direct	637264610	3678.0	160.321481621	1.0	320.642963242	0.411416135103	2.01	0.252205637517
11152332	637267729	3309.0	80.0809219076	1.23424840531	CDAISMWEOUEBRE-LKPKBOIGSA-N	2.0	HEBKCHPVOIAQTA-IMJSIDKUSA-N	direct	637267729	3309.0	84.1372724717	2.0	160.161843815	0.411416135103	2.01	0.252142831528
22276976	637269325	5347.0	81.4723700991	1.21369390603	CDAISMWEOUEBRE-LKPKBOIGSA-N	2.0	HEBKCHPVOIAQTA-IMJSIDKUSA-N	direct	637269325	5347.0	81.1617807781	2.0	162.323561556	0.404564635343	2.01	0.251929427951
18506187	637264577	3309.0	93.0798766737	1.09432585814	CDAISMWEOUEBRE-LKPKBOIGSA-N	2.0	HEBKCHPVOIAQTA-IMJSIDKUSA-N	direct	637264577	3309.0	89.9430951487	2.0	179.886190297	0.364775286047	2.01	0.251879219189
22276970	637269325	5347.0	81.4723700991	1.21189183145	CDAISMWEOUEBRE-LKPKBOIGSA-N	2.0	HEBKCHPVOIAQTA-IMJSIDKUSA-N	direct	637269325	5347.0	81.1617807781	2.0	162.323561556	0.403963943817	2.01	0.251835860575
22476646	637264610	5347.0	161.600326279	1.2216371836	CDAISMWEOUEBRE-LKPKBOIGSA-N	2.0	HEBKCHPVOIAQTA-IMJSIDKUSA-N	direct	637264610	3678.0	160.321481621	1.0	320.642963242	0.407212394533	2.01	0.251558911668
11152368	637267729	3309.0	80.0809219076	1.2216371836	CDAISMWEOUEBRE-LKPKBOIGSA-N	2.0	HEBKCHPVOIAQTA-IMJSIDKUSA-N	direct	637267729	3309.0	84.1372724717	2.0	160.161843815	0.407212394533	2.01	0.251496266731
7842972	637266050	4116.0	96.7304870558	1.02393132394	CDAISMWEOUEBRE-LKPKBOIGSA-N	2.0	HEBKCHPVOIAQTA-SCDXWVJYSA-N	direct	637266050	4116.0	95.4921441283	2.0	190.984288257	0.341310441313	2.01	0.251462561033
29145449	637269220	14021.0	114.89279003	0.911104848182	CDAISMWEOUEBRE-LKPKBOIGSA-N	2.0	HEBKCHPVOIAQTA-IMJSIDKUSA-N	direct	637269220	14021.0	107.060980224	2.0	214.121960447	0.303701616061	2.01	0.251312221457
18506208	637264577	3309.0	93.0798766737	1.08190654962	CDAISMWEOUEBRE-LKPKBOIGSA-N	2.0	HEBKCHPVOIAQTA-IMJSIDKUSA-N	direct	637264577	3309.0	89.9430951487	2.0	179.886190297	0.36063551654	2.01	0.251161524499
22477192	637264610	5347.0	161.600326279	1.21369390603	CDAISMWEOUEBRE-LKPKBOIGSA-N	2.0	HEBKCHPVOIAQTA-IMJSIDKUSA-N	direct	637264610	3678.0	160.321481621	1.0	320.642963242	0.404564635343	2.01	0.251148991872
11152620	637267729	3309.0	80.0809219076	1.21369390603	CDAISMWEOUEBRE-LKPKBOIGSA-N	2.0	HEBKCHPVOIAQTA-IMJSIDKUSA-N	direct	637267729	3309.0	84.1372724717	2.0	160.161843815	0.404564635343	2.01	0.251086449016
22476958	637264610	5347.0	161.600326279	1.21189183145	CDAISMWEOUEBRE-LKPKBOIGSA-N	2.0	HEBKCHPVOIAQTA-IMJSIDKUSA-N	direct	637264610	3678.0	160.321481621	1.0	320.642963242	0.403963943817	2.01	0.251055714352
29142989	637269220	14021.0	114.89279003	0.906994651799	CDAISMWEOUEBRE-LKPKBOIGSA-N	2.0	HEBKCHPVOIAQTA-IMJSIDKUSA-N	direct	637269220	14021.0	107.060980224	2.0	214.121960447	0.3023315506	2.01	0.251028309392
11152512	637267729	3309.0	80.0809219076	1.21189183145	CDAISMWEOUEBRE-LKPKBOIGSA-N	2.0	HEBKCHPVOIAQTA-IMJSIDKUSA-N	direct	637267729	3309.0	84.1372724717	2.0	160.161843815	0.403963943817	2.01	0.250993194725
4225446	637270822	658.0	93.3726341434	1.10601135574	CDAISMWEOUEBRE-LKPKBOIGSA-N	2.0	HEBKCHPVOIAQTA-IMJSIDKUSA-N	direct	637270822	658.0	87.6736641391	2.0	175.347328278	0.368670451913	2.01	0.250940582458
4225907	637270822	6396.0	93.3726341434	1.10601135574	CDAISMWEOUEBRE-LKPKBOIGSA-N	2.0	HEBKCHPVOIAQTA-IMJSIDKUSA-N	direct	637270822	6396.0	87.6736641391	2.0	175.347328278	0.368670451913	2.01	0.250940582458
22276964	637269325	5347.0	81.4723700991	1.18572797611	CDAISMWEOUEBRE-LKPKBOIGSA-N	2.0	HEBKCHPVOIAQTA-IMJSIDKUSA-N	direct	637269325	5347.0	81.1617807781	2.0	162.323561556	0.395242658703	2.01	0.250465477685
29143604	637269220	14021.0	114.89279003	0.896668001458	CDAISMWEOUEBRE-LKPKBOIGSA-N	2.0	HEBKCHPVOIAQTA-IMJSIDKUSA-N	direct	637269220	14021.0	107.060980224	2.0	214.121960447	0.298889333819	2.01	0.250310713198
4213926	637270822	658.0	93.3726341434	1.09432585814	CDAISMWEOUEBRE-LKPKBOIGSA-N	2.0	HEBKCHPVOIAQTA-IMJSIDKUSA-N	direct	637270822	658.0	87.6736641391	2.0	175.347328278	0.364775286047	2.01	0.250275115544
4214387	637270822	6396.0	93.3726341434	1.09432585814	CDAISMWEOUEBRE-LKPKBOIGSA-N	2.0	HEBKCHPVOIAQTA-IMJSIDKUSA-N	direct	637270822	6396.0	87.6736641391	2.0	175.347328278	0.364775286047	2.01	0.250275115544
22477009	637264610	5347.0	154.829738285	1.28513369608	CDAISMWEOUEBRE-LKPKBOIGSA-N	2.0	HEBKCHPVOIAQTA-IMJSIDKUSA-N	direct	637264610	10195.0	149.310691141	1.0	298.621382282	0.428377898693	2.01	0.250274165004
41903939	637269048	5347.0	78.7423214251	1.23424840531	CDAISMWEOUEBRE-LKPKBOIGSA-N	2.0	HEBKCHPVOIAQTA-IMJSIDKUSA-N	direct	637269048	5347.0	77.4989407378	2.0	154.997881476	0.411416135103	2.01	0.250085378609
44411282	637268437	2313.0	0.508638306166	1.28513369608	CDAISMWEOUEBRE-LKPKBOIGSA-N	1.0	VCWMRQDBPZKXKG-DXNLKLAMSA-N	direct	637268437	2313.0	0.193820026016	2.0	0.387640052032	0.64256684804	2.01	0.250082476587
22476724	637264610	5347.0	161.600326279	1.18572797611	CDAISMWEOUEBRE-LKPKBOIGSA-N	2.0	HEBKCHPVOIAQTA-IMJSIDKUSA-N	direct	637264610	3678.0	160.321481621	1.0	320.642963242	0.395242658703	2.01	0.249689576684
11152404	637267729	3309.0	80.0809219076	1.18572797611	CDAISMWEOUEBRE-LKPKBOIGSA-N	2.0	HEBKCHPVOIAQTA-IMJSIDKUSA-N	direct	637267729	3309.0	84.1372724717	2.0	160.161843815	0.395242658703	2.01	0.249627397261
4230054	637270822	658.0	93.3726341434	1.08190654962	CDAISMWEOUEBRE-LKPKBOIGSA-N	2.0	HEBKCHPVOIAQTA-IMJSIDKUSA-N	direct	637270822	658.0	87.6736641391	2.0	175.347328278	0.36063551654	2.01	0.249561991523
4230515	637270822	6396.0	93.3726341434	1.08190654962	CDAISMWEOUEBRE-LKPKBOIGSA-N	2.0	HEBKCHPVOIAQTA-IMJSIDKUSA-N	direct	637270822	6396.0	87.6736641391	2.0	175.347328278	0.36063551654	2.01	0.249561991523
18506205	637264577	3309.0	93.0798766737	1.05400459969	CDAISMWEOUEBRE-LKPKBOIGSA-N	2.0	HEBKCHPVOIAQTA-IMJSIDKUSA-N	direct	637264577	3309.0	89.9430951487	2.0	179.886190297	0.351334866563	2.01	0.249526284282
41903941	637269048	5347.0	78.7423214251	1.2216371836	CDAISMWEOUEBRE-LKPKBOIGSA-N	2.0	HEBKCHPVOIAQTA-IMJSIDKUSA-N	direct	637269048	5347.0	77.4989407378	2.0	154.997881476	0.407212394533	2.01	0.249444089697
22276974	637269325	5347.0	81.4723700991	1.16199831011	CDAISMWEOUEBRE-LKPKBOIGSA-N	2.0	HEBKCHPVOIAQTA-IMJSIDKUSA-N	direct	637269325	5347.0	81.1617807781	2.0	162.323561556	0.387332770037	2.01	0.249202836801
41903955	637269048	5347.0	78.7423214251	1.21369390603	CDAISMWEOUEBRE-LKPKBOIGSA-N	2.0	HEBKCHPVOIAQTA-IMJSIDKUSA-N	direct	637269048	5347.0	77.4989407378	2.0	154.997881476	0.404564635343	2.01	0.249037616042
41903949	637269048	5347.0	78.7423214251	1.21189183145	CDAISMWEOUEBRE-LKPKBOIGSA-N	2.0	HEBKCHPVOIAQTA-IMJSIDKUSA-N	direct	637269048	5347.0	77.4989407378	2.0	154.997881476	0.403963943817	2.01	0.248945122694
22276958	637269325	5347.0	81.4723700991	1.15626720971	CDAISMWEOUEBRE-LKPKBOIGSA-N	2.0	HEBKCHPVOIAQTA-IMJSIDKUSA-N	direct	637269325	5347.0	81.1617807781	2.0	162.323561556	0.385422403237	2.01	0.248894993059
22477114	637264610	5347.0	161.600326279	1.16199831011	CDAISMWEOUEBRE-LKPKBOIGSA-N	2.0	HEBKCHPVOIAQTA-IMJSIDKUSA-N	direct	637264610	3678.0	160.321481621	1.0	320.642963242	0.387332770037	2.01	0.248430847254
11152584	637267729	3309.0	80.0809219076	1.16199831011	CDAISMWEOUEBRE-LKPKBOIGSA-N	2.0	HEBKCHPVOIAQTA-IMJSIDKUSA-N	direct	637267729	3309.0	84.1372724717	2.0	160.161843815	0.387332770037	2.01	0.248368981289
29144834	637269220	14021.0	114.89279003	0.868864565844	CDAISMWEOUEBRE-LKPKBOIGSA-N	2.0	HEBKCHPVOIAQTA-IMJSIDKUSA-N	direct	637269220	14021.0	107.060980224	2.0	214.121960447	0.289621521948	2.01	0.248347356303
22476490	637264610	5347.0	161.600326279	1.15626720971	CDAISMWEOUEBRE-LKPKBOIGSA-N	2.0	HEBKCHPVOIAQTA-IMJSIDKUSA-N	direct	637264610	3678.0	160.321481621	1.0	320.642963242	0.385422403237	2.01	0.248123957162
11152296	637267729	3309.0	80.0809219076	1.15626720971	CDAISMWEOUEBRE-LKPKBOIGSA-N	2.0	HEBKCHPVOIAQTA-IMJSIDKUSA-N	direct	637267729	3309.0	84.1372724717	2.0	160.161843815	0.385422403237	2.01	0.248062167621
20756900	637270425	1192.0	200.0	0.925581505487	CDAISMWEOUEBRE-LKPKBOIGSA-N	2.0	HEBKCHPVOIAQTA-SCDXWVJYSA-N	direct	637270425	11822.0	200.0	1.0	400.0	0.308527168496	2.01	0.24803752142
20756901	637270425	1192.0	200.0	0.925581505487	CDAISMWEOUEBRE-LKPKBOIGSA-N	2.0	HEBKCHPVOIAQTA-SCDXWVJYSA-N	direct	637270425	16306.0	200.0	1.0	400.0	0.308527168496	2.01	0.24803752142
20756902	637270425	1192.0	200.0	0.925581505487	CDAISMWEOUEBRE-LKPKBOIGSA-N	2.0	HEBKCHPVOIAQTA-SCDXWVJYSA-N	direct	637270425	16375.0	200.0	1.0	400.0	0.308527168496	2.01	0.24803752142
20756903	637270425	11822.0	200.0	0.925581505487	CDAISMWEOUEBRE-LKPKBOIGSA-N	2.0	HEBKCHPVOIAQTA-SCDXWVJYSA-N	direct	637270425	1192.0	200.0	1.0	400.0	0.308527168496	2.01	0.24803752142
20756905	637270425	11822.0	200.0	0.925581505487	CDAISMWEOUEBRE-LKPKBOIGSA-N	2.0	HEBKCHPVOIAQTA-SCDXWVJYSA-N	direct	637270425	16306.0	200.0	1.0	400.0	0.308527168496	2.01	0.24803752142
20756906	637270425	11822.0	200.0	0.925581505487	CDAISMWEOUEBRE-LKPKBOIGSA-N	2.0	HEBKCHPVOIAQTA-SCDXWVJYSA-N	direct	637270425	16375.0	200.0	1.0	400.0	0.308527168496	2.01	0.24803752142
29853261	637270575	4116.0	200.0	0.925581505487	CDAISMWEOUEBRE-LKPKBOIGSA-N	2.0	HEBKCHPVOIAQTA-SCDXWVJYSA-N	direct	637270575	6131.0	200.0	1.0	400.0	0.308527168496	2.01	0.24803752142
30525443	637271070	4116.0	200.0	0.925581505487	CDAISMWEOUEBRE-LKPKBOIGSA-N	2.0	HEBKCHPVOIAQTA-SCDXWVJYSA-N	direct	637271070	44.0	200.0	1.0	400.0	0.308527168496	2.01	0.24803752142
30525444	637271070	4116.0	200.0	0.925581505487	CDAISMWEOUEBRE-LKPKBOIGSA-N	2.0	HEBKCHPVOIAQTA-SCDXWVJYSA-N	direct	637271070	1847.0	200.0	1.0	400.0	0.308527168496	2.01	0.24803752142
30525446	637271070	4116.0	200.0	0.925581505487	CDAISMWEOUEBRE-LKPKBOIGSA-N	2.0	HEBKCHPVOIAQTA-SCDXWVJYSA-N	direct	637271070	5039.0	200.0	1.0	400.0	0.308527168496	2.01	0.24803752142
4227750	637270822	658.0	93.3726341434	1.05400459969	CDAISMWEOUEBRE-LKPKBOIGSA-N	2.0	HEBKCHPVOIAQTA-IMJSIDKUSA-N	direct	637270822	658.0	87.6736641391	2.0	175.347328278	0.351334866563	2.01	0.247937165405
4228211	637270822	6396.0	93.3726341434	1.05400459969	CDAISMWEOUEBRE-LKPKBOIGSA-N	2.0	HEBKCHPVOIAQTA-IMJSIDKUSA-N	direct	637270822	6396.0	87.6736641391	2.0	175.347328278	0.351334866563	2.01	0.247937165405
22476541	637264610	5347.0	154.829738285	1.23424840531	CDAISMWEOUEBRE-LKPKBOIGSA-N	2.0	HEBKCHPVOIAQTA-IMJSIDKUSA-N	direct	637264610	10195.0	149.310691141	1.0	298.621382282	0.411416135103	2.01	0.247759084208
18506211	637264577	3309.0	93.0798766737	1.02393132394	CDAISMWEOUEBRE-LKPKBOIGSA-N	2.0	HEBKCHPVOIAQTA-IMJSIDKUSA-N	direct	637264577	3309.0	89.9430951487	2.0	179.886190297	0.341310441313	2.01	0.247727021063
41903943	637269048	5347.0	78.7423214251	1.18572797611	CDAISMWEOUEBRE-LKPKBOIGSA-N	2.0	HEBKCHPVOIAQTA-IMJSIDKUSA-N	direct	637269048	5347.0	77.4989407378	2.0	154.997881476	0.395242658703	2.01	0.247590469961
44411276	637268437	2313.0	0.508638306166	1.23424840531	CDAISMWEOUEBRE-LKPKBOIGSA-N	1.0	VCWMRQDBPZKXKG-DXNLKLAMSA-N	direct	637268437	2313.0	0.193820026016	2.0	0.387640052032	0.617124202655	2.01	0.247569322126
22476619	637264610	5347.0	154.829738285	1.2216371836	CDAISMWEOUEBRE-LKPKBOIGSA-N	2.0	HEBKCHPVOIAQTA-IMJSIDKUSA-N	direct	637264610	10195.0	149.310691141	1.0	298.621382282	0.407212394533	2.01	0.247123760566
20756908	637270425	1192.0	200.0	0.911104848182	CDAISMWEOUEBRE-LKPKBOIGSA-N	2.0	HEBKCHPVOIAQTA-SCDXWVJYSA-N	direct	637270425	11822.0	200.0	1.0	400.0	0.303701616061	2.01	0.247061916082
20756909	637270425	1192.0	200.0	0.911104848182	CDAISMWEOUEBRE-LKPKBOIGSA-N	2.0	HEBKCHPVOIAQTA-SCDXWVJYSA-N	direct	637270425	16306.0	200.0	1.0	400.0	0.303701616061	2.01	0.247061916082
20756910	637270425	1192.0	200.0	0.911104848182	CDAISMWEOUEBRE-LKPKBOIGSA-N	2.0	HEBKCHPVOIAQTA-SCDXWVJYSA-N	direct	637270425	16375.0	200.0	1.0	400.0	0.303701616061	2.01	0.247061916082
20756911	637270425	11822.0	200.0	0.911104848182	CDAISMWEOUEBRE-LKPKBOIGSA-N	2.0	HEBKCHPVOIAQTA-SCDXWVJYSA-N	direct	637270425	1192.0	200.0	1.0	400.0	0.303701616061	2.01	0.247061916082
20756913	637270425	11822.0	200.0	0.911104848182	CDAISMWEOUEBRE-LKPKBOIGSA-N	2.0	HEBKCHPVOIAQTA-SCDXWVJYSA-N	direct	637270425	16306.0	200.0	1.0	400.0	0.303701616061	2.01	0.247061916082
20756914	637270425	11822.0	200.0	0.911104848182	CDAISMWEOUEBRE-LKPKBOIGSA-N	2.0	HEBKCHPVOIAQTA-SCDXWVJYSA-N	direct	637270425	16375.0	200.0	1.0	400.0	0.303701616061	2.01	0.247061916082
29853293	637270575	4116.0	200.0	0.911104848182	CDAISMWEOUEBRE-LKPKBOIGSA-N	2.0	HEBKCHPVOIAQTA-SCDXWVJYSA-N	direct	637270575	6131.0	200.0	1.0	400.0	0.303701616061	2.01	0.247061916082
30526491	637271070	4116.0	200.0	0.911104848182	CDAISMWEOUEBRE-LKPKBOIGSA-N	2.0	HEBKCHPVOIAQTA-SCDXWVJYSA-N	direct	637271070	44.0	200.0	1.0	400.0	0.303701616061	2.01	0.247061916082
30526492	637271070	4116.0	200.0	0.911104848182	CDAISMWEOUEBRE-LKPKBOIGSA-N	2.0	HEBKCHPVOIAQTA-SCDXWVJYSA-N	direct	637271070	1847.0	200.0	1.0	400.0	0.303701616061	2.01	0.247061916082
30526494	637271070	4116.0	200.0	0.911104848182	CDAISMWEOUEBRE-LKPKBOIGSA-N	2.0	HEBKCHPVOIAQTA-SCDXWVJYSA-N	direct	637271070	5039.0	200.0	1.0	400.0	0.303701616061	2.01	0.247061916082
44411277	637268437	2313.0	0.508638306166	1.2216371836	CDAISMWEOUEBRE-LKPKBOIGSA-N	1.0	VCWMRQDBPZKXKG-DXNLKLAMSA-N	direct	637268437	2313.0	0.193820026016	2.0	0.387640052032	0.6108185918	2.01	0.246934485087
20756748	637270425	1192.0	200.0	0.906994651799	CDAISMWEOUEBRE-LKPKBOIGSA-N	2.0	HEBKCHPVOIAQTA-SCDXWVJYSA-N	direct	637270425	11822.0	200.0	1.0	400.0	0.3023315506	2.01	0.246782805666
20756749	637270425	1192.0	200.0	0.906994651799	CDAISMWEOUEBRE-LKPKBOIGSA-N	2.0	HEBKCHPVOIAQTA-SCDXWVJYSA-N	direct	637270425	16306.0	200.0	1.0	400.0	0.3023315506	2.01	0.246782805666
20756750	637270425	1192.0	200.0	0.906994651799	CDAISMWEOUEBRE-LKPKBOIGSA-N	2.0	HEBKCHPVOIAQTA-SCDXWVJYSA-N	direct	637270425	16375.0	200.0	1.0	400.0	0.3023315506	2.01	0.246782805666
20756751	637270425	11822.0	200.0	0.906994651799	CDAISMWEOUEBRE-LKPKBOIGSA-N	2.0	HEBKCHPVOIAQTA-SCDXWVJYSA-N	direct	637270425	1192.0	200.0	1.0	400.0	0.3023315506	2.01	0.246782805666
20756753	637270425	11822.0	200.0	0.906994651799	CDAISMWEOUEBRE-LKPKBOIGSA-N	2.0	HEBKCHPVOIAQTA-SCDXWVJYSA-N	direct	637270425	16306.0	200.0	1.0	400.0	0.3023315506	2.01	0.246782805666
20756754	637270425	11822.0	200.0	0.906994651799	CDAISMWEOUEBRE-LKPKBOIGSA-N	2.0	HEBKCHPVOIAQTA-SCDXWVJYSA-N	direct	637270425	16375.0	200.0	1.0	400.0	0.3023315506	2.01	0.246782805666
29852653	637270575	4116.0	200.0	0.906994651799	CDAISMWEOUEBRE-LKPKBOIGSA-N	2.0	HEBKCHPVOIAQTA-SCDXWVJYSA-N	direct	637270575	6131.0	200.0	1.0	400.0	0.3023315506	2.01	0.246782805666
30505531	637271070	4116.0	200.0	0.906994651799	CDAISMWEOUEBRE-LKPKBOIGSA-N	2.0	HEBKCHPVOIAQTA-SCDXWVJYSA-N	direct	637271070	44.0	200.0	1.0	400.0	0.3023315506	2.01	0.246782805666
30505532	637271070	4116.0	200.0	0.906994651799	CDAISMWEOUEBRE-LKPKBOIGSA-N	2.0	HEBKCHPVOIAQTA-SCDXWVJYSA-N	direct	637271070	1847.0	200.0	1.0	400.0	0.3023315506	2.01	0.246782805666
30505534	637271070	4116.0	200.0	0.906994651799	CDAISMWEOUEBRE-LKPKBOIGSA-N	2.0	HEBKCHPVOIAQTA-SCDXWVJYSA-N	direct	637271070	5039.0	200.0	1.0	400.0	0.3023315506	2.01	0.246782805666
22477165	637264610	5347.0	154.829738285	1.21369390603	CDAISMWEOUEBRE-LKPKBOIGSA-N	2.0	HEBKCHPVOIAQTA-IMJSIDKUSA-N	direct	637264610	10195.0	149.310691141	1.0	298.621382282	0.404564635343	2.01	0.246721067929
22476931	637264610	5347.0	154.829738285	1.21189183145	CDAISMWEOUEBRE-LKPKBOIGSA-N	2.0	HEBKCHPVOIAQTA-IMJSIDKUSA-N	direct	637264610	10195.0	149.310691141	1.0	298.621382282	0.403963943817	2.01	0.246629434954
44411284	637268437	2313.0	0.508638306166	1.21369390603	CDAISMWEOUEBRE-LKPKBOIGSA-N	1.0	VCWMRQDBPZKXKG-DXNLKLAMSA-N	direct	637268437	2313.0	0.193820026016	2.0	0.387640052032	0.606846953015	2.01	0.246532100878
44411281	637268437	2313.0	0.508638306166	1.21189183145	CDAISMWEOUEBRE-LKPKBOIGSA-N	1.0	VCWMRQDBPZKXKG-DXNLKLAMSA-N	direct	637268437	2313.0	0.193820026016	2.0	0.387640052032	0.605945915725	2.01	0.246440538086
41903953	637269048	5347.0	78.7423214251	1.16199831011	CDAISMWEOUEBRE-LKPKBOIGSA-N	2.0	HEBKCHPVOIAQTA-IMJSIDKUSA-N	direct	637269048	5347.0	77.4989407378	2.0	154.997881476	0.387332770037	2.01	0.246342322501
4232358	637270822	658.0	93.3726341434	1.02393132394	CDAISMWEOUEBRE-LKPKBOIGSA-N	2.0	HEBKCHPVOIAQTA-IMJSIDKUSA-N	direct	637270822	658.0	87.6736641391	2.0	175.347328278	0.341310441313	2.01	0.246149360871
4232819	637270822	6396.0	93.3726341434	1.02393132394	CDAISMWEOUEBRE-LKPKBOIGSA-N	2.0	HEBKCHPVOIAQTA-IMJSIDKUSA-N	direct	637270822	6396.0	87.6736641391	2.0	175.347328278	0.341310441313	2.01	0.246149360871
22276978	637269325	5347.0	81.4723700991	1.10601135574	CDAISMWEOUEBRE-LKPKBOIGSA-N	2.0	HEBKCHPVOIAQTA-IMJSIDKUSA-N	direct	637269325	5347.0	81.1617807781	2.0	162.323561556	0.368670451913	2.01	0.246145275406
20756788	637270425	1192.0	200.0	0.896668001458	CDAISMWEOUEBRE-LKPKBOIGSA-N	2.0	HEBKCHPVOIAQTA-SCDXWVJYSA-N	direct	637270425	11822.0	200.0	1.0	400.0	0.298889333819	2.01	0.246077345781
20756789	637270425	1192.0	200.0	0.896668001458	CDAISMWEOUEBRE-LKPKBOIGSA-N	2.0	HEBKCHPVOIAQTA-SCDXWVJYSA-N	direct	637270425	16306.0	200.0	1.0	400.0	0.298889333819	2.01	0.246077345781
20756790	637270425	1192.0	200.0	0.896668001458	CDAISMWEOUEBRE-LKPKBOIGSA-N	2.0	HEBKCHPVOIAQTA-SCDXWVJYSA-N	direct	637270425	16375.0	200.0	1.0	400.0	0.298889333819	2.01	0.246077345781
20756791	637270425	11822.0	200.0	0.896668001458	CDAISMWEOUEBRE-LKPKBOIGSA-N	2.0	HEBKCHPVOIAQTA-SCDXWVJYSA-N	direct	637270425	1192.0	200.0	1.0	400.0	0.298889333819	2.01	0.246077345781
20756793	637270425	11822.0	200.0	0.896668001458	CDAISMWEOUEBRE-LKPKBOIGSA-N	2.0	HEBKCHPVOIAQTA-SCDXWVJYSA-N	direct	637270425	16306.0	200.0	1.0	400.0	0.298889333819	2.01	0.246077345781
20756794	637270425	11822.0	200.0	0.896668001458	CDAISMWEOUEBRE-LKPKBOIGSA-N	2.0	HEBKCHPVOIAQTA-SCDXWVJYSA-N	direct	637270425	16375.0	200.0	1.0	400.0	0.298889333819	2.01	0.246077345781
29852813	637270575	4116.0	200.0	0.896668001458	CDAISMWEOUEBRE-LKPKBOIGSA-N	2.0	HEBKCHPVOIAQTA-SCDXWVJYSA-N	direct	637270575	6131.0	200.0	1.0	400.0	0.298889333819	2.01	0.246077345781
30510771	637271070	4116.0	200.0	0.896668001458	CDAISMWEOUEBRE-LKPKBOIGSA-N	2.0	HEBKCHPVOIAQTA-SCDXWVJYSA-N	direct	637271070	44.0	200.0	1.0	400.0	0.298889333819	2.01	0.246077345781
30510772	637271070	4116.0	200.0	0.896668001458	CDAISMWEOUEBRE-LKPKBOIGSA-N	2.0	HEBKCHPVOIAQTA-SCDXWVJYSA-N	direct	637271070	1847.0	200.0	1.0	400.0	0.298889333819	2.01	0.246077345781
30510774	637271070	4116.0	200.0	0.896668001458	CDAISMWEOUEBRE-LKPKBOIGSA-N	2.0	HEBKCHPVOIAQTA-SCDXWVJYSA-N	direct	637271070	5039.0	200.0	1.0	400.0	0.298889333819	2.01	0.246077345781
41903937	637269048	5347.0	78.7423214251	1.15626720971	CDAISMWEOUEBRE-LKPKBOIGSA-N	2.0	HEBKCHPVOIAQTA-IMJSIDKUSA-N	direct	637269048	5347.0	77.4989407378	2.0	154.997881476	0.385422403237	2.01	0.246038012393
22276968	637269325	5347.0	81.4723700991	1.09432585814	CDAISMWEOUEBRE-LKPKBOIGSA-N	2.0	HEBKCHPVOIAQTA-IMJSIDKUSA-N	direct	637269325	5347.0	81.1617807781	2.0	162.323561556	0.364775286047	2.01	0.245492525121
22477270	637264610	5347.0	161.600326279	1.10601135574	CDAISMWEOUEBRE-LKPKBOIGSA-N	2.0	HEBKCHPVOIAQTA-IMJSIDKUSA-N	direct	637264610	3678.0	160.321481621	1.0	320.642963242	0.368670451913	2.01	0.245382757683
11152656	637267729	3309.0	80.0809219076	1.10601135574	CDAISMWEOUEBRE-LKPKBOIGSA-N	2.0	HEBKCHPVOIAQTA-IMJSIDKUSA-N	direct	637267729	3309.0	84.1372724717	2.0	160.161843815	0.368670451913	2.01	0.245321650775
22476697	637264610	5347.0	154.829738285	1.18572797611	CDAISMWEOUEBRE-LKPKBOIGSA-N	2.0	HEBKCHPVOIAQTA-IMJSIDKUSA-N	direct	637264610	10195.0	149.310691141	1.0	298.621382282	0.395242658703	2.01	0.245287383202
7850367	637266050	4116.0	96.7304870558	0.925581505487	CDAISMWEOUEBRE-LKPKBOIGSA-N	2.0	HEBKCHPVOIAQTA-SCDXWVJYSA-N	direct	637266050	4116.0	95.4921441283	2.0	190.984288257	0.308527168496	2.01	0.245193692587
44411278	637268437	2313.0	0.508638306166	1.18572797611	CDAISMWEOUEBRE-LKPKBOIGSA-N	1.0	VCWMRQDBPZKXKG-DXNLKLAMSA-N	direct	637268437	2313.0	0.193820026016	2.0	0.387640052032	0.592863988055	2.01	0.24509951423
22276982	637269325	5347.0	81.4723700991	1.08190654962	CDAISMWEOUEBRE-LKPKBOIGSA-N	2.0	HEBKCHPVOIAQTA-IMJSIDKUSA-N	direct	637269325	5347.0	81.1617807781	2.0	162.323561556	0.36063551654	2.01	0.244793028424
22476880	637264610	5347.0	161.600326279	1.09432585814	CDAISMWEOUEBRE-LKPKBOIGSA-N	2.0	HEBKCHPVOIAQTA-IMJSIDKUSA-N	direct	637264610	3678.0	160.321481621	1.0	320.642963242	0.364775286047	2.01	0.244732029512
11152476	637267729	3309.0	80.0809219076	1.09432585814	CDAISMWEOUEBRE-LKPKBOIGSA-N	2.0	HEBKCHPVOIAQTA-IMJSIDKUSA-N	direct	637267729	3309.0	84.1372724717	2.0	160.161843815	0.364775286047	2.01	0.244671084652
29145203	637269220	14021.0	114.89279003	0.814104715513	CDAISMWEOUEBRE-LKPKBOIGSA-N	2.0	HEBKCHPVOIAQTA-IMJSIDKUSA-N	direct	637269220	14021.0	107.060980224	2.0	214.121960447	0.271368238504	2.01	0.244338322137
7851846	637266050	4116.0	96.7304870558	0.911104848182	CDAISMWEOUEBRE-LKPKBOIGSA-N	2.0	HEBKCHPVOIAQTA-SCDXWVJYSA-N	direct	637266050	4116.0	95.4921441283	2.0	190.984288257	0.303701616061	2.01	0.244229272874
20756868	637270425	1192.0	200.0	0.868864565844	CDAISMWEOUEBRE-LKPKBOIGSA-N	2.0	HEBKCHPVOIAQTA-SCDXWVJYSA-N	direct	637270425	11822.0	200.0	1.0	400.0	0.289621521948	2.01	0.244147194061
20756869	637270425	1192.0	200.0	0.868864565844	CDAISMWEOUEBRE-LKPKBOIGSA-N	2.0	HEBKCHPVOIAQTA-SCDXWVJYSA-N	direct	637270425	16306.0	200.0	1.0	400.0	0.289621521948	2.01	0.244147194061
20756870	637270425	1192.0	200.0	0.868864565844	CDAISMWEOUEBRE-LKPKBOIGSA-N	2.0	HEBKCHPVOIAQTA-SCDXWVJYSA-N	direct	637270425	16375.0	200.0	1.0	400.0	0.289621521948	2.01	0.244147194061
20756871	637270425	11822.0	200.0	0.868864565844	CDAISMWEOUEBRE-LKPKBOIGSA-N	2.0	HEBKCHPVOIAQTA-SCDXWVJYSA-N	direct	637270425	1192.0	200.0	1.0	400.0	0.289621521948	2.01	0.244147194061
20756873	637270425	11822.0	200.0	0.868864565844	CDAISMWEOUEBRE-LKPKBOIGSA-N	2.0	HEBKCHPVOIAQTA-SCDXWVJYSA-N	direct	637270425	16306.0	200.0	1.0	400.0	0.289621521948	2.01	0.244147194061
20756874	637270425	11822.0	200.0	0.868864565844	CDAISMWEOUEBRE-LKPKBOIGSA-N	2.0	HEBKCHPVOIAQTA-SCDXWVJYSA-N	direct	637270425	16375.0	200.0	1.0	400.0	0.289621521948	2.01	0.244147194061
29853133	637270575	4116.0	200.0	0.868864565844	CDAISMWEOUEBRE-LKPKBOIGSA-N	2.0	HEBKCHPVOIAQTA-SCDXWVJYSA-N	direct	637270575	6131.0	200.0	1.0	400.0	0.289621521948	2.01	0.244147194061
30521251	637271070	4116.0	200.0	0.868864565844	CDAISMWEOUEBRE-LKPKBOIGSA-N	2.0	HEBKCHPVOIAQTA-SCDXWVJYSA-N	direct	637271070	44.0	200.0	1.0	400.0	0.289621521948	2.01	0.244147194061
30521252	637271070	4116.0	200.0	0.868864565844	CDAISMWEOUEBRE-LKPKBOIGSA-N	2.0	HEBKCHPVOIAQTA-SCDXWVJYSA-N	direct	637271070	1847.0	200.0	1.0	400.0	0.289621521948	2.01	0.244147194061
30521254	637271070	4116.0	200.0	0.868864565844	CDAISMWEOUEBRE-LKPKBOIGSA-N	2.0	HEBKCHPVOIAQTA-SCDXWVJYSA-N	direct	637271070	5039.0	200.0	1.0	400.0	0.289621521948	2.01	0.244147194061
22477087	637264610	5347.0	154.829738285	1.16199831011	CDAISMWEOUEBRE-LKPKBOIGSA-N	2.0	HEBKCHPVOIAQTA-IMJSIDKUSA-N	direct	637264610	10195.0	149.310691141	1.0	298.621382282	0.387332770037	2.01	0.244050846011
22477426	637264610	5347.0	161.600326279	1.08190654962	CDAISMWEOUEBRE-LKPKBOIGSA-N	2.0	HEBKCHPVOIAQTA-IMJSIDKUSA-N	direct	637264610	3678.0	160.321481621	1.0	320.642963242	0.36063551654	2.01	0.244034699741
11152728	637267729	3309.0	80.0809219076	1.08190654962	CDAISMWEOUEBRE-LKPKBOIGSA-N	2.0	HEBKCHPVOIAQTA-IMJSIDKUSA-N	direct	637267729	3309.0	84.1372724717	2.0	160.161843815	0.36063551654	2.01	0.243973928535
7822266	637266050	4116.0	96.7304870558	0.906994651799	CDAISMWEOUEBRE-LKPKBOIGSA-N	2.0	HEBKCHPVOIAQTA-SCDXWVJYSA-N	direct	637266050	4116.0	95.4921441283	2.0	190.984288257	0.3023315506	2.01	0.243953362547
44411283	637268437	2313.0	0.508638306166	1.16199831011	CDAISMWEOUEBRE-LKPKBOIGSA-N	1.0	VCWMRQDBPZKXKG-DXNLKLAMSA-N	direct	637268437	2313.0	0.193820026016	2.0	0.387640052032	0.580999155055	2.01	0.243863924119
22476463	637264610	5347.0	154.829738285	1.15626720971	CDAISMWEOUEBRE-LKPKBOIGSA-N	2.0	HEBKCHPVOIAQTA-IMJSIDKUSA-N	direct	637264610	10195.0	149.310691141	1.0	298.621382282	0.385422403237	2.01	0.243749366595
44411275	637268437	2313.0	0.508638306166	1.15626720971	CDAISMWEOUEBRE-LKPKBOIGSA-N	1.0	VCWMRQDBPZKXKG-DXNLKLAMSA-N	direct	637268437	2313.0	0.193820026016	2.0	0.387640052032	0.578133604855	2.01	0.243562675611
41903957	637269048	5347.0	78.7423214251	1.10601135574	CDAISMWEOUEBRE-LKPKBOIGSA-N	2.0	HEBKCHPVOIAQTA-IMJSIDKUSA-N	direct	637269048	5347.0	77.4989407378	2.0	154.997881476	0.368670451913	2.01	0.243319857809
7829661	637266050	4116.0	96.7304870558	0.896668001458	CDAISMWEOUEBRE-LKPKBOIGSA-N	2.0	HEBKCHPVOIAQTA-SCDXWVJYSA-N	direct	637266050	4116.0	95.4921441283	2.0	190.984288257	0.298889333819	2.01	0.243255990984
22276980	637269325	5347.0	81.4723700991	1.05400459969	CDAISMWEOUEBRE-LKPKBOIGSA-N	2.0	HEBKCHPVOIAQTA-IMJSIDKUSA-N	direct	637269325	5347.0	81.1617807781	2.0	162.323561556	0.351334866563	2.01	0.243199251648
41903947	637269048	5347.0	78.7423214251	1.09432585814	CDAISMWEOUEBRE-LKPKBOIGSA-N	2.0	HEBKCHPVOIAQTA-IMJSIDKUSA-N	direct	637269048	5347.0	77.4989407378	2.0	154.997881476	0.364775286047	2.01	0.242674600222
22477348	637264610	5347.0	161.600326279	1.05400459969	CDAISMWEOUEBRE-LKPKBOIGSA-N	2.0	HEBKCHPVOIAQTA-IMJSIDKUSA-N	direct	637264610	3678.0	160.321481621	1.0	320.642963242	0.351334866563	2.01	0.242445860224
11152692	637267729	3309.0	80.0809219076	1.05400459969	CDAISMWEOUEBRE-LKPKBOIGSA-N	2.0	HEBKCHPVOIAQTA-IMJSIDKUSA-N	direct	637267729	3309.0	84.1372724717	2.0	160.161843815	0.351334866563	2.01	0.242385484682
41903961	637269048	5347.0	78.7423214251	1.08190654962	CDAISMWEOUEBRE-LKPKBOIGSA-N	2.0	HEBKCHPVOIAQTA-IMJSIDKUSA-N	direct	637269048	5347.0	77.4989407378	2.0	154.997881476	0.36063551654	2.01	0.241983132809
18506226	637264577	3309.0	93.0798766737	0.925581505487	CDAISMWEOUEBRE-LKPKBOIGSA-N	2.0	HEBKCHPVOIAQTA-IMJSIDKUSA-N	direct	637264577	3309.0	89.9430951487	2.0	179.886190297	0.308527168496	2.01	0.241551278245
22276984	637269325	5347.0	81.4723700991	1.02393132394	CDAISMWEOUEBRE-LKPKBOIGSA-N	2.0	HEBKCHPVOIAQTA-IMJSIDKUSA-N	direct	637269325	5347.0	81.1617807781	2.0	162.323561556	0.341310441313	2.01	0.241445610866
7844451	637266050	4116.0	96.7304870558	0.868864565844	CDAISMWEOUEBRE-LKPKBOIGSA-N	2.0	HEBKCHPVOIAQTA-SCDXWVJYSA-N	direct	637266050	4116.0	95.4921441283	2.0	190.984288257	0.289621521948	2.01	0.241347969066
22477243	637264610	5347.0	154.829738285	1.10601135574	CDAISMWEOUEBRE-LKPKBOIGSA-N	2.0	HEBKCHPVOIAQTA-IMJSIDKUSA-N	direct	637264610	10195.0	149.310691141	1.0	298.621382282	0.368670451913	2.01	0.241056496288
44411285	637268437	2313.0	0.508638306166	1.10601135574	CDAISMWEOUEBRE-LKPKBOIGSA-N	1.0	VCWMRQDBPZKXKG-DXNLKLAMSA-N	direct	637268437	2313.0	0.193820026016	2.0	0.387640052032	0.55300567787	2.01	0.240871867811
22477504	637264610	5347.0	161.600326279	1.02393132394	CDAISMWEOUEBRE-LKPKBOIGSA-N	2.0	HEBKCHPVOIAQTA-IMJSIDKUSA-N	direct	637264610	3678.0	160.321481621	1.0	320.642963242	0.341310441313	2.01	0.240697651934
11152764	637267729	3309.0	80.0809219076	1.02393132394	CDAISMWEOUEBRE-LKPKBOIGSA-N	2.0	HEBKCHPVOIAQTA-IMJSIDKUSA-N	direct	637267729	3309.0	84.1372724717	2.0	160.161843815	0.341310441313	2.01	0.240637711742
18506229	637264577	3309.0	93.0798766737	0.911104848182	CDAISMWEOUEBRE-LKPKBOIGSA-N	2.0	HEBKCHPVOIAQTA-IMJSIDKUSA-N	direct	637264577	3309.0	89.9430951487	2.0	179.886190297	0.303701616061	2.01	0.24060118523
2041113	637266136	2160.0	64.9625735021	1.28513369608	CDAISMWEOUEBRE-LKPKBOIGSA-N	2.0	HEBKCHPVOIAQTA-QWWZWVQMSA-N	direct	637266136	2160.0	63.714442691	2.0	127.428885382	0.428377898693	2.01	0.240552716559
2041118	637266136	4720.0	64.9625735021	1.28513369608	CDAISMWEOUEBRE-LKPKBOIGSA-N	2.0	HEBKCHPVOIAQTA-QWWZWVQMSA-N	direct	637266136	4720.0	63.714442691	2.0	127.428885382	0.428377898693	2.01	0.240552716559
22476853	637264610	5347.0	154.829738285	1.09432585814	CDAISMWEOUEBRE-LKPKBOIGSA-N	2.0	HEBKCHPVOIAQTA-IMJSIDKUSA-N	direct	637264610	10195.0	149.310691141	1.0	298.621382282	0.364775286047	2.01	0.240417240888
41903959	637269048	5347.0	78.7423214251	1.05400459969	CDAISMWEOUEBRE-LKPKBOIGSA-N	2.0	HEBKCHPVOIAQTA-IMJSIDKUSA-N	direct	637269048	5347.0	77.4989407378	2.0	154.997881476	0.351334866563	2.01	0.240407650452
18506169	637264577	3309.0	93.0798766737	0.906994651799	CDAISMWEOUEBRE-LKPKBOIGSA-N	2.0	HEBKCHPVOIAQTA-IMJSIDKUSA-N	direct	637264577	3309.0	89.9430951487	2.0	179.886190297	0.3023315506	2.01	0.240329373621
44411280	637268437	2313.0	0.508638306166	1.09432585814	CDAISMWEOUEBRE-LKPKBOIGSA-N	1.0	VCWMRQDBPZKXKG-DXNLKLAMSA-N	direct	637268437	2313.0	0.193820026016	2.0	0.387640052032	0.54716292907	2.01	0.240233102024
20756892	637270425	1192.0	200.0	0.814104715513	CDAISMWEOUEBRE-LKPKBOIGSA-N	2.0	HEBKCHPVOIAQTA-SCDXWVJYSA-N	direct	637270425	11822.0	200.0	1.0	400.0	0.271368238504	2.01	0.240205962485
20756893	637270425	1192.0	200.0	0.814104715513	CDAISMWEOUEBRE-LKPKBOIGSA-N	2.0	HEBKCHPVOIAQTA-SCDXWVJYSA-N	direct	637270425	16306.0	200.0	1.0	400.0	0.271368238504	2.01	0.240205962485
20756894	637270425	1192.0	200.0	0.814104715513	CDAISMWEOUEBRE-LKPKBOIGSA-N	2.0	HEBKCHPVOIAQTA-SCDXWVJYSA-N	direct	637270425	16375.0	200.0	1.0	400.0	0.271368238504	2.01	0.240205962485
20756895	637270425	11822.0	200.0	0.814104715513	CDAISMWEOUEBRE-LKPKBOIGSA-N	2.0	HEBKCHPVOIAQTA-SCDXWVJYSA-N	direct	637270425	1192.0	200.0	1.0	400.0	0.271368238504	2.01	0.240205962485
20756897	637270425	11822.0	200.0	0.814104715513	CDAISMWEOUEBRE-LKPKBOIGSA-N	2.0	HEBKCHPVOIAQTA-SCDXWVJYSA-N	direct	637270425	16306.0	200.0	1.0	400.0	0.271368238504	2.01	0.240205962485
20756898	637270425	11822.0	200.0	0.814104715513	CDAISMWEOUEBRE-LKPKBOIGSA-N	2.0	HEBKCHPVOIAQTA-SCDXWVJYSA-N	direct	637270425	16375.0	200.0	1.0	400.0	0.271368238504	2.01	0.240205962485
29853229	637270575	4116.0	200.0	0.814104715513	CDAISMWEOUEBRE-LKPKBOIGSA-N	2.0	HEBKCHPVOIAQTA-SCDXWVJYSA-N	direct	637270575	6131.0	200.0	1.0	400.0	0.271368238504	2.01	0.240205962485
30524395	637271070	4116.0	200.0	0.814104715513	CDAISMWEOUEBRE-LKPKBOIGSA-N	2.0	HEBKCHPVOIAQTA-SCDXWVJYSA-N	direct	637271070	44.0	200.0	1.0	400.0	0.271368238504	2.01	0.240205962485
30524396	637271070	4116.0	200.0	0.814104715513	CDAISMWEOUEBRE-LKPKBOIGSA-N	2.0	HEBKCHPVOIAQTA-SCDXWVJYSA-N	direct	637271070	1847.0	200.0	1.0	400.0	0.271368238504	2.01	0.240205962485
30524398	637271070	4116.0	200.0	0.814104715513	CDAISMWEOUEBRE-LKPKBOIGSA-N	2.0	HEBKCHPVOIAQTA-SCDXWVJYSA-N	direct	637271070	5039.0	200.0	1.0	400.0	0.271368238504	2.01	0.240205962485
4243878	637270822	658.0	93.3726341434	0.925581505487	CDAISMWEOUEBRE-LKPKBOIGSA-N	2.0	HEBKCHPVOIAQTA-IMJSIDKUSA-N	direct	637270822	658.0	87.6736641391	2.0	175.347328278	0.308527168496	2.01	0.240012948536
4244339	637270822	6396.0	93.3726341434	0.925581505487	CDAISMWEOUEBRE-LKPKBOIGSA-N	2.0	HEBKCHPVOIAQTA-IMJSIDKUSA-N	direct	637270822	6396.0	87.6736641391	2.0	175.347328278	0.308527168496	2.01	0.240012948536
22477399	637264610	5347.0	154.829738285	1.08190654962	CDAISMWEOUEBRE-LKPKBOIGSA-N	2.0	HEBKCHPVOIAQTA-IMJSIDKUSA-N	direct	637264610	10195.0	149.310691141	1.0	298.621382282	0.36063551654	2.01	0.239732205505
18506184	637264577	3309.0	93.0798766737	0.896668001458	CDAISMWEOUEBRE-LKPKBOIGSA-N	2.0	HEBKCHPVOIAQTA-IMJSIDKUSA-N	direct	637264577	3309.0	89.9430951487	2.0	179.886190297	0.298889333819	2.01	0.239642361689
44411287	637268437	2313.0	0.508638306166	1.08190654962	CDAISMWEOUEBRE-LKPKBOIGSA-N	1.0	VCWMRQDBPZKXKG-DXNLKLAMSA-N	direct	637268437	2313.0	0.193820026016	2.0	0.387640052032	0.54095327481	2.01	0.23954859132
4246182	637270822	658.0	93.3726341434	0.911104848182	CDAISMWEOUEBRE-LKPKBOIGSA-N	2.0	HEBKCHPVOIAQTA-IMJSIDKUSA-N	direct	637270822	658.0	87.6736641391	2.0	175.347328278	0.303701616061	2.01	0.23906890623
4246643	637270822	6396.0	93.3726341434	0.911104848182	CDAISMWEOUEBRE-LKPKBOIGSA-N	2.0	HEBKCHPVOIAQTA-IMJSIDKUSA-N	direct	637270822	6396.0	87.6736641391	2.0	175.347328278	0.303701616061	2.01	0.23906890623
11053540	637265567	4116.0	63.3410351573	1.28513369608	CDAISMWEOUEBRE-LKPKBOIGSA-N	2.0	HEBKCHPVOIAQTA-SCDXWVJYSA-N	direct	637265567	4116.0	62.124360063	2.0	124.248720126	0.428377898693	2.01	0.239037630758
4200102	637270822	658.0	93.3726341434	0.906994651799	CDAISMWEOUEBRE-LKPKBOIGSA-N	2.0	HEBKCHPVOIAQTA-IMJSIDKUSA-N	direct	637270822	658.0	87.6736641391	2.0	175.347328278	0.3023315506	2.01	0.238798825665
4200563	637270822	6396.0	93.3726341434	0.906994651799	CDAISMWEOUEBRE-LKPKBOIGSA-N	2.0	HEBKCHPVOIAQTA-IMJSIDKUSA-N	direct	637270822	6396.0	87.6736641391	2.0	175.347328278	0.3023315506	2.01	0.238798825665
41903963	637269048	5347.0	78.7423214251	1.02393132394	CDAISMWEOUEBRE-LKPKBOIGSA-N	2.0	HEBKCHPVOIAQTA-IMJSIDKUSA-N	direct	637269048	5347.0	77.4989407378	2.0	154.997881476	0.341310441313	2.01	0.238674139114
22477321	637264610	5347.0	154.829738285	1.05400459969	CDAISMWEOUEBRE-LKPKBOIGSA-N	2.0	HEBKCHPVOIAQTA-IMJSIDKUSA-N	direct	637264610	10195.0	149.310691141	1.0	298.621382282	0.351334866563	2.01	0.238171378287
2040789	637266136	2160.0	64.9625735021	1.23424840531	CDAISMWEOUEBRE-LKPKBOIGSA-N	2.0	HEBKCHPVOIAQTA-QWWZWVQMSA-N	direct	637266136	2160.0	63.714442691	2.0	127.428885382	0.411416135103	2.01	0.23813532954
2040794	637266136	4720.0	64.9625735021	1.23424840531	CDAISMWEOUEBRE-LKPKBOIGSA-N	2.0	HEBKCHPVOIAQTA-QWWZWVQMSA-N	direct	637266136	4720.0	63.714442691	2.0	127.428885382	0.411416135103	2.01	0.23813532954
4211622	637270822	658.0	93.3726341434	0.896668001458	CDAISMWEOUEBRE-LKPKBOIGSA-N	2.0	HEBKCHPVOIAQTA-IMJSIDKUSA-N	direct	637270822	658.0	87.6736641391	2.0	175.347328278	0.298889333819	2.01	0.238116188998
4212083	637270822	6396.0	93.3726341434	0.896668001458	CDAISMWEOUEBRE-LKPKBOIGSA-N	2.0	HEBKCHPVOIAQTA-IMJSIDKUSA-N	direct	637270822	6396.0	87.6736641391	2.0	175.347328278	0.298889333819	2.01	0.238116188998
44411286	637268437	2313.0	0.508638306166	1.05400459969	CDAISMWEOUEBRE-LKPKBOIGSA-N	1.0	VCWMRQDBPZKXKG-DXNLKLAMSA-N	direct	637268437	2313.0	0.193820026016	2.0	0.387640052032	0.527002299845	2.01	0.23798895956
18506214	637264577	3309.0	93.0798766737	0.868864565844	CDAISMWEOUEBRE-LKPKBOIGSA-N	2.0	HEBKCHPVOIAQTA-IMJSIDKUSA-N	direct	637264577	3309.0	89.9430951487	2.0	179.886190297	0.289621521948	2.01	0.237762683919
2040843	637266136	2160.0	64.9625735021	1.2216371836	CDAISMWEOUEBRE-LKPKBOIGSA-N	2.0	HEBKCHPVOIAQTA-QWWZWVQMSA-N	direct	637266136	2160.0	63.714442691	2.0	127.428885382	0.407212394533	2.01	0.237524683899
2040848	637266136	4720.0	64.9625735021	1.2216371836	CDAISMWEOUEBRE-LKPKBOIGSA-N	2.0	HEBKCHPVOIAQTA-QWWZWVQMSA-N	direct	637266136	4720.0	63.714442691	2.0	127.428885382	0.407212394533	2.01	0.237524683899
7848888	637266050	4116.0	96.7304870558	0.814104715513	CDAISMWEOUEBRE-LKPKBOIGSA-N	2.0	HEBKCHPVOIAQTA-SCDXWVJYSA-N	direct	637266050	4116.0	95.4921441283	2.0	190.984288257	0.271368238504	2.01	0.237451924959
2041221	637266136	2160.0	64.9625735021	1.21369390603	CDAISMWEOUEBRE-LKPKBOIGSA-N	2.0	HEBKCHPVOIAQTA-QWWZWVQMSA-N	direct	637266136	2160.0	63.714442691	2.0	127.428885382	0.404564635343	2.01	0.237137633131
2041226	637266136	4720.0	64.9625735021	1.21369390603	CDAISMWEOUEBRE-LKPKBOIGSA-N	2.0	HEBKCHPVOIAQTA-QWWZWVQMSA-N	direct	637266136	4720.0	63.714442691	2.0	127.428885382	0.404564635343	2.01	0.237137633131
2041059	637266136	2160.0	64.9625735021	1.21189183145	CDAISMWEOUEBRE-LKPKBOIGSA-N	2.0	HEBKCHPVOIAQTA-QWWZWVQMSA-N	direct	637266136	2160.0	63.714442691	2.0	127.428885382	0.403963943817	2.01	0.237049559473
2041064	637266136	4720.0	64.9625735021	1.21189183145	CDAISMWEOUEBRE-LKPKBOIGSA-N	2.0	HEBKCHPVOIAQTA-QWWZWVQMSA-N	direct	637266136	4720.0	63.714442691	2.0	127.428885382	0.403963943817	2.01	0.237049559473
29144957	637269220	14021.0	114.89279003	0.718162807223	CDAISMWEOUEBRE-LKPKBOIGSA-N	2.0	HEBKCHPVOIAQTA-IMJSIDKUSA-N	direct	637269220	14021.0	107.060980224	2.0	214.121960447	0.239387602408	2.01	0.236797573143
11053252	637265567	4116.0	63.3410351573	1.23424840531	CDAISMWEOUEBRE-LKPKBOIGSA-N	2.0	HEBKCHPVOIAQTA-SCDXWVJYSA-N	direct	637265567	4116.0	62.124360063	2.0	124.248720126	0.411416135103	2.01	0.236635469295
22477477	637264610	5347.0	154.829738285	1.02393132394	CDAISMWEOUEBRE-LKPKBOIGSA-N	2.0	HEBKCHPVOIAQTA-IMJSIDKUSA-N	direct	637264610	10195.0	149.310691141	1.0	298.621382282	0.341310441313	2.01	0.236453992072
44411288	637268437	2313.0	0.508638306166	1.02393132394	CDAISMWEOUEBRE-LKPKBOIGSA-N	1.0	VCWMRQDBPZKXKG-DXNLKLAMSA-N	direct	637268437	2313.0	0.193820026016	2.0	0.387640052032	0.51196566197	2.01	0.236272888716
4234662	637270822	658.0	93.3726341434	0.868864565844	CDAISMWEOUEBRE-LKPKBOIGSA-N	2.0	HEBKCHPVOIAQTA-IMJSIDKUSA-N	direct	637270822	658.0	87.6736641391	2.0	175.347328278	0.289621521948	2.01	0.236248482037
4235123	637270822	6396.0	93.3726341434	0.868864565844	CDAISMWEOUEBRE-LKPKBOIGSA-N	2.0	HEBKCHPVOIAQTA-IMJSIDKUSA-N	direct	637270822	6396.0	87.6736641391	2.0	175.347328278	0.289621521948	2.01	0.236248482037
11053300	637265567	4116.0	63.3410351573	1.2216371836	CDAISMWEOUEBRE-LKPKBOIGSA-N	2.0	HEBKCHPVOIAQTA-SCDXWVJYSA-N	direct	637265567	4116.0	62.124360063	2.0	124.248720126	0.407212394533	2.01	0.236028669715
2040897	637266136	2160.0	64.9625735021	1.18572797611	CDAISMWEOUEBRE-LKPKBOIGSA-N	2.0	HEBKCHPVOIAQTA-QWWZWVQMSA-N	direct	637266136	2160.0	63.714442691	2.0	127.428885382	0.395242658703	2.01	0.235759637301
2040902	637266136	4720.0	64.9625735021	1.18572797611	CDAISMWEOUEBRE-LKPKBOIGSA-N	2.0	HEBKCHPVOIAQTA-QWWZWVQMSA-N	direct	637266136	4720.0	63.714442691	2.0	127.428885382	0.395242658703	2.01	0.235759637301
11053636	637265567	4116.0	63.3410351573	1.21369390603	CDAISMWEOUEBRE-LKPKBOIGSA-N	2.0	HEBKCHPVOIAQTA-SCDXWVJYSA-N	direct	637265567	4116.0	62.124360063	2.0	124.248720126	0.404564635343	2.01	0.235644056729
11053492	637265567	4116.0	63.3410351573	1.21189183145	CDAISMWEOUEBRE-LKPKBOIGSA-N	2.0	HEBKCHPVOIAQTA-SCDXWVJYSA-N	direct	637265567	4116.0	62.124360063	2.0	124.248720126	0.403963943817	2.01	0.23555653779
22276994	637269325	5347.0	81.4723700991	0.925581505487	CDAISMWEOUEBRE-LKPKBOIGSA-N	2.0	HEBKCHPVOIAQTA-IMJSIDKUSA-N	direct	637269325	5347.0	81.1617807781	2.0	162.323561556	0.308527168496	2.01	0.235426461275
29145080	637269220	14021.0	114.89279003	0.693415557232	CDAISMWEOUEBRE-LKPKBOIGSA-N	2.0	HEBKCHPVOIAQTA-IMJSIDKUSA-N	direct	637269220	14021.0	107.060980224	2.0	214.121960447	0.231138519077	2.01	0.234730711389
22477894	637264610	5347.0	161.600326279	0.925581505487	CDAISMWEOUEBRE-LKPKBOIGSA-N	2.0	HEBKCHPVOIAQTA-IMJSIDKUSA-N	direct	637264610	3678.0	160.321481621	1.0	320.642963242	0.308527168496	2.01	0.234697148682
11152944	637267729	3309.0	80.0809219076	0.925581505487	CDAISMWEOUEBRE-LKPKBOIGSA-N	2.0	HEBKCHPVOIAQTA-IMJSIDKUSA-N	direct	637267729	3309.0	84.1372724717	2.0	160.161843815	0.308527168496	2.01	0.234638702778
2041167	637266136	2160.0	64.9625735021	1.16199831011	CDAISMWEOUEBRE-LKPKBOIGSA-N	2.0	HEBKCHPVOIAQTA-QWWZWVQMSA-N	direct	637266136	2160.0	63.714442691	2.0	127.428885382	0.387332770037	2.01	0.234571131166
2041172	637266136	4720.0	64.9625735021	1.16199831011	CDAISMWEOUEBRE-LKPKBOIGSA-N	2.0	HEBKCHPVOIAQTA-QWWZWVQMSA-N	direct	637266136	4720.0	63.714442691	2.0	127.428885382	0.387332770037	2.01	0.234571131166
22276996	637269325	5347.0	81.4723700991	0.911104848182	CDAISMWEOUEBRE-LKPKBOIGSA-N	2.0	HEBKCHPVOIAQTA-IMJSIDKUSA-N	direct	637269325	5347.0	81.1617807781	2.0	162.323561556	0.303701616061	2.01	0.234500458987
2040735	637266136	2160.0	64.9625735021	1.15626720971	CDAISMWEOUEBRE-LKPKBOIGSA-N	2.0	HEBKCHPVOIAQTA-QWWZWVQMSA-N	direct	637266136	2160.0	63.714442691	2.0	127.428885382	0.385422403237	2.01	0.234281362174
2040740	637266136	4720.0	64.9625735021	1.15626720971	CDAISMWEOUEBRE-LKPKBOIGSA-N	2.0	HEBKCHPVOIAQTA-QWWZWVQMSA-N	direct	637266136	4720.0	63.714442691	2.0	127.428885382	0.385422403237	2.01	0.234281362174
11053348	637265567	4116.0	63.3410351573	1.18572797611	CDAISMWEOUEBRE-LKPKBOIGSA-N	2.0	HEBKCHPVOIAQTA-SCDXWVJYSA-N	direct	637265567	4116.0	62.124360063	2.0	124.248720126	0.395242658703	2.01	0.234274740003
22276956	637269325	5347.0	81.4723700991	0.906994651799	CDAISMWEOUEBRE-LKPKBOIGSA-N	2.0	HEBKCHPVOIAQTA-IMJSIDKUSA-N	direct	637269325	5347.0	81.1617807781	2.0	162.323561556	0.3023315506	2.01	0.234235539482
18506223	637264577	3309.0	93.0798766737	0.814104715513	CDAISMWEOUEBRE-LKPKBOIGSA-N	2.0	HEBKCHPVOIAQTA-IMJSIDKUSA-N	direct	637264577	3309.0	89.9430951487	2.0	179.886190297	0.271368238504	2.01	0.233924516534
22477972	637264610	5347.0	161.600326279	0.911104848182	CDAISMWEOUEBRE-LKPKBOIGSA-N	2.0	HEBKCHPVOIAQTA-IMJSIDKUSA-N	direct	637264610	3678.0	160.321481621	1.0	320.642963242	0.303701616061	2.01	0.233774014998
11152980	637267729	3309.0	80.0809219076	0.911104848182	CDAISMWEOUEBRE-LKPKBOIGSA-N	2.0	HEBKCHPVOIAQTA-IMJSIDKUSA-N	direct	637267729	3309.0	84.1372724717	2.0	160.161843815	0.303701616061	2.01	0.233715798978
22276966	637269325	5347.0	81.4723700991	0.896668001458	CDAISMWEOUEBRE-LKPKBOIGSA-N	2.0	HEBKCHPVOIAQTA-IMJSIDKUSA-N	direct	637269325	5347.0	81.1617807781	2.0	162.323561556	0.298889333819	2.01	0.233565947546
22476412	637264610	5347.0	161.600326279	0.906994651799	CDAISMWEOUEBRE-LKPKBOIGSA-N	2.0	HEBKCHPVOIAQTA-IMJSIDKUSA-N	direct	637264610	3678.0	160.321481621	1.0	320.642963242	0.3023315506	2.01	0.233509916169
11152260	637267729	3309.0	80.0809219076	0.906994651799	CDAISMWEOUEBRE-LKPKBOIGSA-N	2.0	HEBKCHPVOIAQTA-IMJSIDKUSA-N	direct	637267729	3309.0	84.1372724717	2.0	160.161843815	0.3023315506	2.01	0.233451765918
11053588	637265567	4116.0	63.3410351573	1.16199831011	CDAISMWEOUEBRE-LKPKBOIGSA-N	2.0	HEBKCHPVOIAQTA-SCDXWVJYSA-N	direct	637265567	4116.0	62.124360063	2.0	124.248720126	0.387332770037	2.01	0.233093719498
22476802	637264610	5347.0	161.600326279	0.896668001458	CDAISMWEOUEBRE-LKPKBOIGSA-N	2.0	HEBKCHPVOIAQTA-IMJSIDKUSA-N	direct	637264610	3678.0	160.321481621	1.0	320.642963242	0.298889333819	2.01	0.232842398519
11053204	637265567	4116.0	63.3410351573	1.15626720971	CDAISMWEOUEBRE-LKPKBOIGSA-N	2.0	HEBKCHPVOIAQTA-SCDXWVJYSA-N	direct	637265567	4116.0	62.124360063	2.0	124.248720126	0.385422403237	2.01	0.232805775574
20756876	637270425	1192.0	200.0	0.718162807223	CDAISMWEOUEBRE-LKPKBOIGSA-N	2.0	HEBKCHPVOIAQTA-SCDXWVJYSA-N	direct	637270425	11822.0	200.0	1.0	400.0	0.239387602408	2.01	0.232792746031
20756877	637270425	1192.0	200.0	0.718162807223	CDAISMWEOUEBRE-LKPKBOIGSA-N	2.0	HEBKCHPVOIAQTA-SCDXWVJYSA-N	direct	637270425	16306.0	200.0	1.0	400.0	0.239387602408	2.01	0.232792746031
20756878	637270425	1192.0	200.0	0.718162807223	CDAISMWEOUEBRE-LKPKBOIGSA-N	2.0	HEBKCHPVOIAQTA-SCDXWVJYSA-N	direct	637270425	16375.0	200.0	1.0	400.0	0.239387602408	2.01	0.232792746031
20756879	637270425	11822.0	200.0	0.718162807223	CDAISMWEOUEBRE-LKPKBOIGSA-N	2.0	HEBKCHPVOIAQTA-SCDXWVJYSA-N	direct	637270425	1192.0	200.0	1.0	400.0	0.239387602408	2.01	0.232792746031
20756881	637270425	11822.0	200.0	0.718162807223	CDAISMWEOUEBRE-LKPKBOIGSA-N	2.0	HEBKCHPVOIAQTA-SCDXWVJYSA-N	direct	637270425	16306.0	200.0	1.0	400.0	0.239387602408	2.01	0.232792746031
20756882	637270425	11822.0	200.0	0.718162807223	CDAISMWEOUEBRE-LKPKBOIGSA-N	2.0	HEBKCHPVOIAQTA-SCDXWVJYSA-N	direct	637270425	16375.0	200.0	1.0	400.0	0.239387602408	2.01	0.232792746031
29853165	637270575	4116.0	200.0	0.718162807223	CDAISMWEOUEBRE-LKPKBOIGSA-N	2.0	HEBKCHPVOIAQTA-SCDXWVJYSA-N	direct	637270575	6131.0	200.0	1.0	400.0	0.239387602408	2.01	0.232792746031
30522299	637271070	4116.0	200.0	0.718162807223	CDAISMWEOUEBRE-LKPKBOIGSA-N	2.0	HEBKCHPVOIAQTA-SCDXWVJYSA-N	direct	637271070	44.0	200.0	1.0	400.0	0.239387602408	2.01	0.232792746031
30522300	637271070	4116.0	200.0	0.718162807223	CDAISMWEOUEBRE-LKPKBOIGSA-N	2.0	HEBKCHPVOIAQTA-SCDXWVJYSA-N	direct	637271070	1847.0	200.0	1.0	400.0	0.239387602408	2.01	0.232792746031
30522302	637271070	4116.0	200.0	0.718162807223	CDAISMWEOUEBRE-LKPKBOIGSA-N	2.0	HEBKCHPVOIAQTA-SCDXWVJYSA-N	direct	637271070	5039.0	200.0	1.0	400.0	0.239387602408	2.01	0.232792746031
11152440	637267729	3309.0	80.0809219076	0.896668001458	CDAISMWEOUEBRE-LKPKBOIGSA-N	2.0	HEBKCHPVOIAQTA-IMJSIDKUSA-N	direct	637267729	3309.0	84.1372724717	2.0	160.161843815	0.298889333819	2.01	0.232784414497
41903973	637269048	5347.0	78.7423214251	0.925581505487	CDAISMWEOUEBRE-LKPKBOIGSA-N	2.0	HEBKCHPVOIAQTA-IMJSIDKUSA-N	direct	637269048	5347.0	77.4989407378	2.0	154.997881476	0.308527168496	2.01	0.232724081287
4241574	637270822	658.0	93.3726341434	0.814104715513	CDAISMWEOUEBRE-LKPKBOIGSA-N	2.0	HEBKCHPVOIAQTA-IMJSIDKUSA-N	direct	637270822	658.0	87.6736641391	2.0	175.347328278	0.271368238504	2.01	0.232434758185
4242035	637270822	6396.0	93.3726341434	0.814104715513	CDAISMWEOUEBRE-LKPKBOIGSA-N	2.0	HEBKCHPVOIAQTA-IMJSIDKUSA-N	direct	637270822	6396.0	87.6736641391	2.0	175.347328278	0.271368238504	2.01	0.232434758185
41903975	637269048	5347.0	78.7423214251	0.911104848182	CDAISMWEOUEBRE-LKPKBOIGSA-N	2.0	HEBKCHPVOIAQTA-IMJSIDKUSA-N	direct	637269048	5347.0	77.4989407378	2.0	154.997881476	0.303701616061	2.01	0.231808708264
22276986	637269325	5347.0	81.4723700991	0.868864565844	CDAISMWEOUEBRE-LKPKBOIGSA-N	2.0	HEBKCHPVOIAQTA-IMJSIDKUSA-N	direct	637269325	5347.0	81.1617807781	2.0	162.323561556	0.289621521948	2.01	0.231733931218
2041275	637266136	2160.0	64.9625735021	1.10601135574	CDAISMWEOUEBRE-LKPKBOIGSA-N	2.0	HEBKCHPVOIAQTA-QWWZWVQMSA-N	direct	637266136	2160.0	63.714442691	2.0	127.428885382	0.368670451913	2.01	0.231693091556
2041280	637266136	4720.0	64.9625735021	1.10601135574	CDAISMWEOUEBRE-LKPKBOIGSA-N	2.0	HEBKCHPVOIAQTA-QWWZWVQMSA-N	direct	637266136	4720.0	63.714442691	2.0	127.428885382	0.368670451913	2.01	0.231693091556
41903935	637269048	5347.0	78.7423214251	0.906994651799	CDAISMWEOUEBRE-LKPKBOIGSA-N	2.0	HEBKCHPVOIAQTA-IMJSIDKUSA-N	direct	637269048	5347.0	77.4989407378	2.0	154.997881476	0.3023315506	2.01	0.231546829679
29143965	637269220	14021.0	114.89279003	1.28513369608	CDAISMWEOUEBRE-LKPKBOIGSA-N	2.0	HEBKCHPVOIAQTA-IMJSIDKUSA-N	direct	637269220	102.0	108.607303047	1.0	217.214606093	0.428377898693	2.01	0.231130922141
29143966	637269220	14021.0	114.89279003	1.28513369608	CDAISMWEOUEBRE-LKPKBOIGSA-N	2.0	HEBKCHPVOIAQTA-IMJSIDKUSA-N	direct	637269220	2084.0	108.607303047	1.0	217.214606093	0.428377898693	2.01	0.231130922141
29143967	637269220	14021.0	114.89279003	1.28513369608	CDAISMWEOUEBRE-LKPKBOIGSA-N	2.0	HEBKCHPVOIAQTA-IMJSIDKUSA-N	direct	637269220	2256.0	108.607303047	1.0	217.214606093	0.428377898693	2.01	0.231130922141
29143968	637269220	14021.0	114.89279003	1.28513369608	CDAISMWEOUEBRE-LKPKBOIGSA-N	2.0	HEBKCHPVOIAQTA-IMJSIDKUSA-N	direct	637269220	3144.0	108.607303047	1.0	217.214606093	0.428377898693	2.01	0.231130922141
29143969	637269220	14021.0	114.89279003	1.28513369608	CDAISMWEOUEBRE-LKPKBOIGSA-N	2.0	HEBKCHPVOIAQTA-IMJSIDKUSA-N	direct	637269220	5960.0	108.607303047	1.0	217.214606093	0.428377898693	2.01	0.231130922141
2041005	637266136	2160.0	64.9625735021	1.09432585814	CDAISMWEOUEBRE-LKPKBOIGSA-N	2.0	HEBKCHPVOIAQTA-QWWZWVQMSA-N	direct	637266136	2160.0	63.714442691	2.0	127.428885382	0.364775286047	2.01	0.231078666878
2041010	637266136	4720.0	64.9625735021	1.09432585814	CDAISMWEOUEBRE-LKPKBOIGSA-N	2.0	HEBKCHPVOIAQTA-QWWZWVQMSA-N	direct	637266136	4720.0	63.714442691	2.0	127.428885382	0.364775286047	2.01	0.231078666878
22477582	637264610	5347.0	161.600326279	0.868864565844	CDAISMWEOUEBRE-LKPKBOIGSA-N	2.0	HEBKCHPVOIAQTA-IMJSIDKUSA-N	direct	637264610	3678.0	160.321481621	1.0	320.642963242	0.289621521948	2.01	0.231016057478
11152800	637267729	3309.0	80.0809219076	0.868864565844	CDAISMWEOUEBRE-LKPKBOIGSA-N	2.0	HEBKCHPVOIAQTA-IMJSIDKUSA-N	direct	637267729	3309.0	84.1372724717	2.0	160.161843815	0.289621521948	2.01	0.230958528264
41903945	637269048	5347.0	78.7423214251	0.896668001458	CDAISMWEOUEBRE-LKPKBOIGSA-N	2.0	HEBKCHPVOIAQTA-IMJSIDKUSA-N	direct	637269048	5347.0	77.4989407378	2.0	154.997881476	0.298889333819	2.01	0.23088492376
20756884	637270425	1192.0	200.0	0.693415557232	CDAISMWEOUEBRE-LKPKBOIGSA-N	2.0	HEBKCHPVOIAQTA-SCDXWVJYSA-N	direct	637270425	11822.0	200.0	1.0	400.0	0.231138519077	2.01	0.230760839974
20756885	637270425	1192.0	200.0	0.693415557232	CDAISMWEOUEBRE-LKPKBOIGSA-N	2.0	HEBKCHPVOIAQTA-SCDXWVJYSA-N	direct	637270425	16306.0	200.0	1.0	400.0	0.231138519077	2.01	0.230760839974
20756886	637270425	1192.0	200.0	0.693415557232	CDAISMWEOUEBRE-LKPKBOIGSA-N	2.0	HEBKCHPVOIAQTA-SCDXWVJYSA-N	direct	637270425	16375.0	200.0	1.0	400.0	0.231138519077	2.01	0.230760839974
20756887	637270425	11822.0	200.0	0.693415557232	CDAISMWEOUEBRE-LKPKBOIGSA-N	2.0	HEBKCHPVOIAQTA-SCDXWVJYSA-N	direct	637270425	1192.0	200.0	1.0	400.0	0.231138519077	2.01	0.230760839974
20756889	637270425	11822.0	200.0	0.693415557232	CDAISMWEOUEBRE-LKPKBOIGSA-N	2.0	HEBKCHPVOIAQTA-SCDXWVJYSA-N	direct	637270425	16306.0	200.0	1.0	400.0	0.231138519077	2.01	0.230760839974
20756890	637270425	11822.0	200.0	0.693415557232	CDAISMWEOUEBRE-LKPKBOIGSA-N	2.0	HEBKCHPVOIAQTA-SCDXWVJYSA-N	direct	637270425	16375.0	200.0	1.0	400.0	0.231138519077	2.01	0.230760839974
29853197	637270575	4116.0	200.0	0.693415557232	CDAISMWEOUEBRE-LKPKBOIGSA-N	2.0	HEBKCHPVOIAQTA-SCDXWVJYSA-N	direct	637270575	6131.0	200.0	1.0	400.0	0.231138519077	2.01	0.230760839974
30523347	637271070	4116.0	200.0	0.693415557232	CDAISMWEOUEBRE-LKPKBOIGSA-N	2.0	HEBKCHPVOIAQTA-SCDXWVJYSA-N	direct	637271070	44.0	200.0	1.0	400.0	0.231138519077	2.01	0.230760839974
30523348	637271070	4116.0	200.0	0.693415557232	CDAISMWEOUEBRE-LKPKBOIGSA-N	2.0	HEBKCHPVOIAQTA-SCDXWVJYSA-N	direct	637271070	1847.0	200.0	1.0	400.0	0.231138519077	2.01	0.230760839974
30523350	637271070	4116.0	200.0	0.693415557232	CDAISMWEOUEBRE-LKPKBOIGSA-N	2.0	HEBKCHPVOIAQTA-SCDXWVJYSA-N	direct	637271070	5039.0	200.0	1.0	400.0	0.231138519077	2.01	0.230760839974
22477867	637264610	5347.0	154.829738285	0.925581505487	CDAISMWEOUEBRE-LKPKBOIGSA-N	2.0	HEBKCHPVOIAQTA-IMJSIDKUSA-N	direct	637264610	10195.0	149.310691141	1.0	298.621382282	0.308527168496	2.01	0.230559281688
2041383	637266136	2160.0	64.9625735021	1.08190654962	CDAISMWEOUEBRE-LKPKBOIGSA-N	2.0	HEBKCHPVOIAQTA-QWWZWVQMSA-N	direct	637266136	2160.0	63.714442691	2.0	127.428885382	0.36063551654	2.01	0.23042024046
2041388	637266136	4720.0	64.9625735021	1.08190654962	CDAISMWEOUEBRE-LKPKBOIGSA-N	2.0	HEBKCHPVOIAQTA-QWWZWVQMSA-N	direct	637266136	4720.0	63.714442691	2.0	127.428885382	0.36063551654	2.01	0.23042024046
44411293	637268437	2313.0	0.508638306166	0.925581505487	CDAISMWEOUEBRE-LKPKBOIGSA-N	1.0	VCWMRQDBPZKXKG-DXNLKLAMSA-N	direct	637268437	2313.0	0.193820026016	2.0	0.387640052032	0.462790752744	2.01	0.230382693171
29143970	637269220	14021.0	114.89279003	1.28513369608	CDAISMWEOUEBRE-LKPKBOIGSA-N	2.0	HEBKCHPVOIAQTA-IMJSIDKUSA-N	direct	637269220	7821.0	107.060980224	1.0	214.121960447	0.428377898693	2.01	0.230303797158
29143971	637269220	14021.0	114.89279003	1.28513369608	CDAISMWEOUEBRE-LKPKBOIGSA-N	2.0	HEBKCHPVOIAQTA-IMJSIDKUSA-N	direct	637269220	9235.0	107.060980224	1.0	214.121960447	0.428377898693	2.01	0.230303797158
29143972	637269220	14021.0	114.89279003	1.28513369608	CDAISMWEOUEBRE-LKPKBOIGSA-N	2.0	HEBKCHPVOIAQTA-IMJSIDKUSA-N	direct	637269220	11520.0	107.060980224	1.0	214.121960447	0.428377898693	2.01	0.230303797158
29143974	637269220	14021.0	114.89279003	1.28513369608	CDAISMWEOUEBRE-LKPKBOIGSA-N	2.0	HEBKCHPVOIAQTA-IMJSIDKUSA-N	direct	637269220	16203.0	107.060980224	1.0	214.121960447	0.428377898693	2.01	0.230303797158
11053684	637265567	4116.0	63.3410351573	1.10601135574	CDAISMWEOUEBRE-LKPKBOIGSA-N	2.0	HEBKCHPVOIAQTA-SCDXWVJYSA-N	direct	637265567	4116.0	62.124360063	2.0	124.248720126	0.368670451913	2.01	0.230233806797
7845930	637266050	4116.0	96.7304870558	0.718162807223	CDAISMWEOUEBRE-LKPKBOIGSA-N	2.0	HEBKCHPVOIAQTA-SCDXWVJYSA-N	direct	637266050	4116.0	95.4921441283	2.0	190.984288257	0.239387602408	2.01	0.230123703382
22477945	637264610	5347.0	154.829738285	0.911104848182	CDAISMWEOUEBRE-LKPKBOIGSA-N	2.0	HEBKCHPVOIAQTA-IMJSIDKUSA-N	direct	637264610	10195.0	149.310691141	1.0	298.621382282	0.303701616061	2.01	0.229652423465
11053444	637265567	4116.0	63.3410351573	1.09432585814	CDAISMWEOUEBRE-LKPKBOIGSA-N	2.0	HEBKCHPVOIAQTA-SCDXWVJYSA-N	direct	637265567	4116.0	62.124360063	2.0	124.248720126	0.364775286047	2.01	0.229623251982
44411294	637268437	2313.0	0.508638306166	0.911104848182	CDAISMWEOUEBRE-LKPKBOIGSA-N	1.0	VCWMRQDBPZKXKG-DXNLKLAMSA-N	direct	637268437	2313.0	0.193820026016	2.0	0.387640052032	0.455552424091	2.01	0.229476529523
22476385	637264610	5347.0	154.829738285	0.906994651799	CDAISMWEOUEBRE-LKPKBOIGSA-N	2.0	HEBKCHPVOIAQTA-IMJSIDKUSA-N	direct	637264610	10195.0	149.310691141	1.0	298.621382282	0.3023315506	2.01	0.229392980875
29143990	637269220	14021.0	114.89279003	1.28513369608	CDAISMWEOUEBRE-LKPKBOIGSA-N	2.0	HEBKCHPVOIAQTA-IMJSIDKUSA-N	direct	637269220	416.0	105.104577454	1.0	210.209154908	0.428377898693	2.01	0.229244382482
29143991	637269220	14021.0	114.89279003	1.28513369608	CDAISMWEOUEBRE-LKPKBOIGSA-N	2.0	HEBKCHPVOIAQTA-IMJSIDKUSA-N	direct	637269220	3713.0	105.104577454	1.0	210.209154908	0.428377898693	2.01	0.229244382482
44411274	637268437	2313.0	0.508638306166	0.906994651799	CDAISMWEOUEBRE-LKPKBOIGSA-N	1.0	VCWMRQDBPZKXKG-DXNLKLAMSA-N	direct	637268437	2313.0	0.193820026016	2.0	0.387640052032	0.4534973259	2.01	0.229217285644
41903965	637269048	5347.0	78.7423214251	0.868864565844	CDAISMWEOUEBRE-LKPKBOIGSA-N	2.0	HEBKCHPVOIAQTA-IMJSIDKUSA-N	direct	637269048	5347.0	77.4989407378	2.0	154.997881476	0.289621521948	2.01	0.229073936522
11053780	637265567	4116.0	63.3410351573	1.08190654962	CDAISMWEOUEBRE-LKPKBOIGSA-N	2.0	HEBKCHPVOIAQTA-SCDXWVJYSA-N	direct	637265567	4116.0	62.124360063	2.0	124.248720126	0.36063551654	2.01	0.228968972565
2041329	637266136	2160.0	64.9625735021	1.05400459969	CDAISMWEOUEBRE-LKPKBOIGSA-N	2.0	HEBKCHPVOIAQTA-QWWZWVQMSA-N	direct	637266136	2160.0	63.714442691	2.0	127.428885382	0.351334866563	2.01	0.228920040759
2041334	637266136	4720.0	64.9625735021	1.05400459969	CDAISMWEOUEBRE-LKPKBOIGSA-N	2.0	HEBKCHPVOIAQTA-QWWZWVQMSA-N	direct	637266136	4720.0	63.714442691	2.0	127.428885382	0.351334866563	2.01	0.228920040759
29143227	637269220	14021.0	114.89279003	1.23424840531	CDAISMWEOUEBRE-LKPKBOIGSA-N	2.0	HEBKCHPVOIAQTA-IMJSIDKUSA-N	direct	637269220	102.0	108.607303047	1.0	217.214606093	0.411416135103	2.01	0.228808217584
29143228	637269220	14021.0	114.89279003	1.23424840531	CDAISMWEOUEBRE-LKPKBOIGSA-N	2.0	HEBKCHPVOIAQTA-IMJSIDKUSA-N	direct	637269220	2084.0	108.607303047	1.0	217.214606093	0.411416135103	2.01	0.228808217584
29143229	637269220	14021.0	114.89279003	1.23424840531	CDAISMWEOUEBRE-LKPKBOIGSA-N	2.0	HEBKCHPVOIAQTA-IMJSIDKUSA-N	direct	637269220	2256.0	108.607303047	1.0	217.214606093	0.411416135103	2.01	0.228808217584
29143230	637269220	14021.0	114.89279003	1.23424840531	CDAISMWEOUEBRE-LKPKBOIGSA-N	2.0	HEBKCHPVOIAQTA-IMJSIDKUSA-N	direct	637269220	3144.0	108.607303047	1.0	217.214606093	0.411416135103	2.01	0.228808217584
29143231	637269220	14021.0	114.89279003	1.23424840531	CDAISMWEOUEBRE-LKPKBOIGSA-N	2.0	HEBKCHPVOIAQTA-IMJSIDKUSA-N	direct	637269220	5960.0	108.607303047	1.0	217.214606093	0.411416135103	2.01	0.228808217584
22476775	637264610	5347.0	154.829738285	0.896668001458	CDAISMWEOUEBRE-LKPKBOIGSA-N	2.0	HEBKCHPVOIAQTA-IMJSIDKUSA-N	direct	637264610	10195.0	149.310691141	1.0	298.621382282	0.298889333819	2.01	0.228737232006
44411279	637268437	2313.0	0.508638306166	0.896668001458	CDAISMWEOUEBRE-LKPKBOIGSA-N	1.0	VCWMRQDBPZKXKG-DXNLKLAMSA-N	direct	637268437	2313.0	0.193820026016	2.0	0.387640052032	0.448334000729	2.01	0.228562039022
29143350	637269220	14021.0	114.89279003	1.2216371836	CDAISMWEOUEBRE-LKPKBOIGSA-N	2.0	HEBKCHPVOIAQTA-IMJSIDKUSA-N	direct	637269220	102.0	108.607303047	1.0	217.214606093	0.407212394533	2.01	0.228221489269
29143351	637269220	14021.0	114.89279003	1.2216371836	CDAISMWEOUEBRE-LKPKBOIGSA-N	2.0	HEBKCHPVOIAQTA-IMJSIDKUSA-N	direct	637269220	2084.0	108.607303047	1.0	217.214606093	0.407212394533	2.01	0.228221489269
29143352	637269220	14021.0	114.89279003	1.2216371836	CDAISMWEOUEBRE-LKPKBOIGSA-N	2.0	HEBKCHPVOIAQTA-IMJSIDKUSA-N	direct	637269220	2256.0	108.607303047	1.0	217.214606093	0.407212394533	2.01	0.228221489269
29143353	637269220	14021.0	114.89279003	1.2216371836	CDAISMWEOUEBRE-LKPKBOIGSA-N	2.0	HEBKCHPVOIAQTA-IMJSIDKUSA-N	direct	637269220	3144.0	108.607303047	1.0	217.214606093	0.407212394533	2.01	0.228221489269
29143354	637269220	14021.0	114.89279003	1.2216371836	CDAISMWEOUEBRE-LKPKBOIGSA-N	2.0	HEBKCHPVOIAQTA-IMJSIDKUSA-N	direct	637269220	5960.0	108.607303047	1.0	217.214606093	0.407212394533	2.01	0.228221489269
7847409	637266050	4116.0	96.7304870558	0.693415557232	CDAISMWEOUEBRE-LKPKBOIGSA-N	2.0	HEBKCHPVOIAQTA-SCDXWVJYSA-N	direct	637266050	4116.0	95.4921441283	2.0	190.984288257	0.231138519077	2.01	0.228115093772
22276992	637269325	5347.0	81.4723700991	0.814104715513	CDAISMWEOUEBRE-LKPKBOIGSA-N	2.0	HEBKCHPVOIAQTA-IMJSIDKUSA-N	direct	637269325	5347.0	81.1617807781	2.0	162.323561556	0.271368238504	2.01	0.227993085084
29143232	637269220	14021.0	114.89279003	1.23424840531	CDAISMWEOUEBRE-LKPKBOIGSA-N	2.0	HEBKCHPVOIAQTA-IMJSIDKUSA-N	direct	637269220	7821.0	107.060980224	1.0	214.121960447	0.411416135103	2.01	0.22798940463
29143233	637269220	14021.0	114.89279003	1.23424840531	CDAISMWEOUEBRE-LKPKBOIGSA-N	2.0	HEBKCHPVOIAQTA-IMJSIDKUSA-N	direct	637269220	9235.0	107.060980224	1.0	214.121960447	0.411416135103	2.01	0.22798940463
29143234	637269220	14021.0	114.89279003	1.23424840531	CDAISMWEOUEBRE-LKPKBOIGSA-N	2.0	HEBKCHPVOIAQTA-IMJSIDKUSA-N	direct	637269220	11520.0	107.060980224	1.0	214.121960447	0.411416135103	2.01	0.22798940463
29143236	637269220	14021.0	114.89279003	1.23424840531	CDAISMWEOUEBRE-LKPKBOIGSA-N	2.0	HEBKCHPVOIAQTA-IMJSIDKUSA-N	direct	637269220	16203.0	107.060980224	1.0	214.121960447	0.411416135103	2.01	0.22798940463
29144211	637269220	14021.0	114.89279003	1.21369390603	CDAISMWEOUEBRE-LKPKBOIGSA-N	2.0	HEBKCHPVOIAQTA-IMJSIDKUSA-N	direct	637269220	102.0	108.607303047	1.0	217.214606093	0.404564635343	2.01	0.227849598225
29144212	637269220	14021.0	114.89279003	1.21369390603	CDAISMWEOUEBRE-LKPKBOIGSA-N	2.0	HEBKCHPVOIAQTA-IMJSIDKUSA-N	direct	637269220	2084.0	108.607303047	1.0	217.214606093	0.404564635343	2.01	0.227849598225
29144213	637269220	14021.0	114.89279003	1.21369390603	CDAISMWEOUEBRE-LKPKBOIGSA-N	2.0	HEBKCHPVOIAQTA-IMJSIDKUSA-N	direct	637269220	2256.0	108.607303047	1.0	217.214606093	0.404564635343	2.01	0.227849598225
29144214	637269220	14021.0	114.89279003	1.21369390603	CDAISMWEOUEBRE-LKPKBOIGSA-N	2.0	HEBKCHPVOIAQTA-IMJSIDKUSA-N	direct	637269220	3144.0	108.607303047	1.0	217.214606093	0.404564635343	2.01	0.227849598225
29144215	637269220	14021.0	114.89279003	1.21369390603	CDAISMWEOUEBRE-LKPKBOIGSA-N	2.0	HEBKCHPVOIAQTA-IMJSIDKUSA-N	direct	637269220	5960.0	108.607303047	1.0	217.214606093	0.404564635343	2.01	0.227849598225
29143842	637269220	14021.0	114.89279003	1.21189183145	CDAISMWEOUEBRE-LKPKBOIGSA-N	2.0	HEBKCHPVOIAQTA-IMJSIDKUSA-N	direct	637269220	102.0	108.607303047	1.0	217.214606093	0.403963943817	2.01	0.227764974172
29143843	637269220	14021.0	114.89279003	1.21189183145	CDAISMWEOUEBRE-LKPKBOIGSA-N	2.0	HEBKCHPVOIAQTA-IMJSIDKUSA-N	direct	637269220	2084.0	108.607303047	1.0	217.214606093	0.403963943817	2.01	0.227764974172
29143844	637269220	14021.0	114.89279003	1.21189183145	CDAISMWEOUEBRE-LKPKBOIGSA-N	2.0	HEBKCHPVOIAQTA-IMJSIDKUSA-N	direct	637269220	2256.0	108.607303047	1.0	217.214606093	0.403963943817	2.01	0.227764974172
29143845	637269220	14021.0	114.89279003	1.21189183145	CDAISMWEOUEBRE-LKPKBOIGSA-N	2.0	HEBKCHPVOIAQTA-IMJSIDKUSA-N	direct	637269220	3144.0	108.607303047	1.0	217.214606093	0.403963943817	2.01	0.227764974172
29143846	637269220	14021.0	114.89279003	1.21189183145	CDAISMWEOUEBRE-LKPKBOIGSA-N	2.0	HEBKCHPVOIAQTA-IMJSIDKUSA-N	direct	637269220	5960.0	108.607303047	1.0	217.214606093	0.403963943817	2.01	0.227764974172
11053732	637265567	4116.0	63.3410351573	1.05400459969	CDAISMWEOUEBRE-LKPKBOIGSA-N	2.0	HEBKCHPVOIAQTA-SCDXWVJYSA-N	direct	637265567	4116.0	62.124360063	2.0	124.248720126	0.351334866563	2.01	0.227478221651
29143355	637269220	14021.0	114.89279003	1.2216371836	CDAISMWEOUEBRE-LKPKBOIGSA-N	2.0	HEBKCHPVOIAQTA-IMJSIDKUSA-N	direct	637269220	7821.0	107.060980224	1.0	214.121960447	0.407212394533	2.01	0.22740477598
29143356	637269220	14021.0	114.89279003	1.2216371836	CDAISMWEOUEBRE-LKPKBOIGSA-N	2.0	HEBKCHPVOIAQTA-IMJSIDKUSA-N	direct	637269220	9235.0	107.060980224	1.0	214.121960447	0.407212394533	2.01	0.22740477598
29143357	637269220	14021.0	114.89279003	1.2216371836	CDAISMWEOUEBRE-LKPKBOIGSA-N	2.0	HEBKCHPVOIAQTA-IMJSIDKUSA-N	direct	637269220	11520.0	107.060980224	1.0	214.121960447	0.407212394533	2.01	0.22740477598
29143359	637269220	14021.0	114.89279003	1.2216371836	CDAISMWEOUEBRE-LKPKBOIGSA-N	2.0	HEBKCHPVOIAQTA-IMJSIDKUSA-N	direct	637269220	16203.0	107.060980224	1.0	214.121960447	0.407212394533	2.01	0.22740477598
22477816	637264610	5347.0	161.600326279	0.814104715513	CDAISMWEOUEBRE-LKPKBOIGSA-N	2.0	HEBKCHPVOIAQTA-IMJSIDKUSA-N	direct	637264610	3678.0	160.321481621	1.0	320.642963242	0.271368238504	2.01	0.227286799872
2041437	637266136	2160.0	64.9625735021	1.02393132394	CDAISMWEOUEBRE-LKPKBOIGSA-N	2.0	HEBKCHPVOIAQTA-QWWZWVQMSA-N	direct	637266136	2160.0	63.714442691	2.0	127.428885382	0.341310441313	2.01	0.227269363314
2041442	637266136	4720.0	64.9625735021	1.02393132394	CDAISMWEOUEBRE-LKPKBOIGSA-N	2.0	HEBKCHPVOIAQTA-QWWZWVQMSA-N	direct	637266136	4720.0	63.714442691	2.0	127.428885382	0.341310441313	2.01	0.227269363314
11152908	637267729	3309.0	80.0809219076	0.814104715513	CDAISMWEOUEBRE-LKPKBOIGSA-N	2.0	HEBKCHPVOIAQTA-IMJSIDKUSA-N	direct	637267729	3309.0	84.1372724717	2.0	160.161843815	0.271368238504	2.01	0.227230199344
29144216	637269220	14021.0	114.89279003	1.21369390603	CDAISMWEOUEBRE-LKPKBOIGSA-N	2.0	HEBKCHPVOIAQTA-IMJSIDKUSA-N	direct	637269220	7821.0	107.060980224	1.0	214.121960447	0.404564635343	2.01	0.227034215786
29144217	637269220	14021.0	114.89279003	1.21369390603	CDAISMWEOUEBRE-LKPKBOIGSA-N	2.0	HEBKCHPVOIAQTA-IMJSIDKUSA-N	direct	637269220	9235.0	107.060980224	1.0	214.121960447	0.404564635343	2.01	0.227034215786
29144218	637269220	14021.0	114.89279003	1.21369390603	CDAISMWEOUEBRE-LKPKBOIGSA-N	2.0	HEBKCHPVOIAQTA-IMJSIDKUSA-N	direct	637269220	11520.0	107.060980224	1.0	214.121960447	0.404564635343	2.01	0.227034215786
29144220	637269220	14021.0	114.89279003	1.21369390603	CDAISMWEOUEBRE-LKPKBOIGSA-N	2.0	HEBKCHPVOIAQTA-IMJSIDKUSA-N	direct	637269220	16203.0	107.060980224	1.0	214.121960447	0.404564635343	2.01	0.227034215786
29143847	637269220	14021.0	114.89279003	1.21189183145	CDAISMWEOUEBRE-LKPKBOIGSA-N	2.0	HEBKCHPVOIAQTA-IMJSIDKUSA-N	direct	637269220	7821.0	107.060980224	1.0	214.121960447	0.403963943817	2.01	0.226949894568
29143848	637269220	14021.0	114.89279003	1.21189183145	CDAISMWEOUEBRE-LKPKBOIGSA-N	2.0	HEBKCHPVOIAQTA-IMJSIDKUSA-N	direct	637269220	9235.0	107.060980224	1.0	214.121960447	0.403963943817	2.01	0.226949894568
29143849	637269220	14021.0	114.89279003	1.21189183145	CDAISMWEOUEBRE-LKPKBOIGSA-N	2.0	HEBKCHPVOIAQTA-IMJSIDKUSA-N	direct	637269220	11520.0	107.060980224	1.0	214.121960447	0.403963943817	2.01	0.226949894568
29143851	637269220	14021.0	114.89279003	1.21189183145	CDAISMWEOUEBRE-LKPKBOIGSA-N	2.0	HEBKCHPVOIAQTA-IMJSIDKUSA-N	direct	637269220	16203.0	107.060980224	1.0	214.121960447	0.403963943817	2.01	0.226949894568
22477555	637264610	5347.0	154.829738285	0.868864565844	CDAISMWEOUEBRE-LKPKBOIGSA-N	2.0	HEBKCHPVOIAQTA-IMJSIDKUSA-N	direct	637264610	10195.0	149.310691141	1.0	298.621382282	0.289621521948	2.01	0.226943090573
29143252	637269220	14021.0	114.89279003	1.23424840531	CDAISMWEOUEBRE-LKPKBOIGSA-N	2.0	HEBKCHPVOIAQTA-IMJSIDKUSA-N	direct	637269220	416.0	105.104577454	1.0	210.209154908	0.411416135103	2.01	0.226940636333
29143253	637269220	14021.0	114.89279003	1.23424840531	CDAISMWEOUEBRE-LKPKBOIGSA-N	2.0	HEBKCHPVOIAQTA-IMJSIDKUSA-N	direct	637269220	3713.0	105.104577454	1.0	210.209154908	0.411416135103	2.01	0.226940636333
44411289	637268437	2313.0	0.508638306166	0.868864565844	CDAISMWEOUEBRE-LKPKBOIGSA-N	1.0	VCWMRQDBPZKXKG-DXNLKLAMSA-N	direct	637268437	2313.0	0.193820026016	2.0	0.387640052032	0.434432282922	2.01	0.226769271746
18506217	637264577	3309.0	93.0798766737	0.718162807223	CDAISMWEOUEBRE-LKPKBOIGSA-N	2.0	HEBKCHPVOIAQTA-IMJSIDKUSA-N	direct	637264577	3309.0	89.9430951487	2.0	179.886190297	0.239387602408	2.01	0.226705157543
29143473	637269220	14021.0	114.89279003	1.18572797611	CDAISMWEOUEBRE-LKPKBOIGSA-N	2.0	HEBKCHPVOIAQTA-IMJSIDKUSA-N	direct	637269220	102.0	108.607303047	1.0	217.214606093	0.395242658703	2.01	0.226525574737
29143474	637269220	14021.0	114.89279003	1.18572797611	CDAISMWEOUEBRE-LKPKBOIGSA-N	2.0	HEBKCHPVOIAQTA-IMJSIDKUSA-N	direct	637269220	2084.0	108.607303047	1.0	217.214606093	0.395242658703	2.01	0.226525574737
29143475	637269220	14021.0	114.89279003	1.18572797611	CDAISMWEOUEBRE-LKPKBOIGSA-N	2.0	HEBKCHPVOIAQTA-IMJSIDKUSA-N	direct	637269220	2256.0	108.607303047	1.0	217.214606093	0.395242658703	2.01	0.226525574737
29143476	637269220	14021.0	114.89279003	1.18572797611	CDAISMWEOUEBRE-LKPKBOIGSA-N	2.0	HEBKCHPVOIAQTA-IMJSIDKUSA-N	direct	637269220	3144.0	108.607303047	1.0	217.214606093	0.395242658703	2.01	0.226525574737
29143477	637269220	14021.0	114.89279003	1.18572797611	CDAISMWEOUEBRE-LKPKBOIGSA-N	2.0	HEBKCHPVOIAQTA-IMJSIDKUSA-N	direct	637269220	5960.0	108.607303047	1.0	217.214606093	0.395242658703	2.01	0.226525574737
29143375	637269220	14021.0	114.89279003	1.2216371836	CDAISMWEOUEBRE-LKPKBOIGSA-N	2.0	HEBKCHPVOIAQTA-IMJSIDKUSA-N	direct	637269220	416.0	105.104577454	1.0	210.209154908	0.407212394533	2.01	0.226358697018
29143376	637269220	14021.0	114.89279003	1.2216371836	CDAISMWEOUEBRE-LKPKBOIGSA-N	2.0	HEBKCHPVOIAQTA-IMJSIDKUSA-N	direct	637269220	3713.0	105.104577454	1.0	210.209154908	0.407212394533	2.01	0.226358697018
29144236	637269220	14021.0	114.89279003	1.21369390603	CDAISMWEOUEBRE-LKPKBOIGSA-N	2.0	HEBKCHPVOIAQTA-IMJSIDKUSA-N	direct	637269220	416.0	105.104577454	1.0	210.209154908	0.404564635343	2.01	0.225989841428
29144237	637269220	14021.0	114.89279003	1.21369390603	CDAISMWEOUEBRE-LKPKBOIGSA-N	2.0	HEBKCHPVOIAQTA-IMJSIDKUSA-N	direct	637269220	3713.0	105.104577454	1.0	210.209154908	0.404564635343	2.01	0.225989841428
29143867	637269220	14021.0	114.89279003	1.21189183145	CDAISMWEOUEBRE-LKPKBOIGSA-N	2.0	HEBKCHPVOIAQTA-IMJSIDKUSA-N	direct	637269220	416.0	105.104577454	1.0	210.209154908	0.403963943817	2.01	0.225905908095
29143868	637269220	14021.0	114.89279003	1.21189183145	CDAISMWEOUEBRE-LKPKBOIGSA-N	2.0	HEBKCHPVOIAQTA-IMJSIDKUSA-N	direct	637269220	3713.0	105.104577454	1.0	210.209154908	0.403963943817	2.01	0.225905908095
11053828	637265567	4116.0	63.3410351573	1.02393132394	CDAISMWEOUEBRE-LKPKBOIGSA-N	2.0	HEBKCHPVOIAQTA-SCDXWVJYSA-N	direct	637265567	4116.0	62.124360063	2.0	124.248720126	0.341310441313	2.01	0.225837940754
29143478	637269220	14021.0	114.89279003	1.18572797611	CDAISMWEOUEBRE-LKPKBOIGSA-N	2.0	HEBKCHPVOIAQTA-IMJSIDKUSA-N	direct	637269220	7821.0	107.060980224	1.0	214.121960447	0.395242658703	2.01	0.225714930447
29143479	637269220	14021.0	114.89279003	1.18572797611	CDAISMWEOUEBRE-LKPKBOIGSA-N	2.0	HEBKCHPVOIAQTA-IMJSIDKUSA-N	direct	637269220	9235.0	107.060980224	1.0	214.121960447	0.395242658703	2.01	0.225714930447
29143480	637269220	14021.0	114.89279003	1.18572797611	CDAISMWEOUEBRE-LKPKBOIGSA-N	2.0	HEBKCHPVOIAQTA-IMJSIDKUSA-N	direct	637269220	11520.0	107.060980224	1.0	214.121960447	0.395242658703	2.01	0.225714930447
29143482	637269220	14021.0	114.89279003	1.18572797611	CDAISMWEOUEBRE-LKPKBOIGSA-N	2.0	HEBKCHPVOIAQTA-IMJSIDKUSA-N	direct	637269220	16203.0	107.060980224	1.0	214.121960447	0.395242658703	2.01	0.225714930447
29144088	637269220	14021.0	114.89279003	1.16199831011	CDAISMWEOUEBRE-LKPKBOIGSA-N	2.0	HEBKCHPVOIAQTA-IMJSIDKUSA-N	direct	637269220	102.0	108.607303047	1.0	217.214606093	0.387332770037	2.01	0.225383619148
29144089	637269220	14021.0	114.89279003	1.16199831011	CDAISMWEOUEBRE-LKPKBOIGSA-N	2.0	HEBKCHPVOIAQTA-IMJSIDKUSA-N	direct	637269220	2084.0	108.607303047	1.0	217.214606093	0.387332770037	2.01	0.225383619148
29144090	637269220	14021.0	114.89279003	1.16199831011	CDAISMWEOUEBRE-LKPKBOIGSA-N	2.0	HEBKCHPVOIAQTA-IMJSIDKUSA-N	direct	637269220	2256.0	108.607303047	1.0	217.214606093	0.387332770037	2.01	0.225383619148
29144091	637269220	14021.0	114.89279003	1.16199831011	CDAISMWEOUEBRE-LKPKBOIGSA-N	2.0	HEBKCHPVOIAQTA-IMJSIDKUSA-N	direct	637269220	3144.0	108.607303047	1.0	217.214606093	0.387332770037	2.01	0.225383619148
29144092	637269220	14021.0	114.89279003	1.16199831011	CDAISMWEOUEBRE-LKPKBOIGSA-N	2.0	HEBKCHPVOIAQTA-IMJSIDKUSA-N	direct	637269220	5960.0	108.607303047	1.0	217.214606093	0.387332770037	2.01	0.225383619148
41903971	637269048	5347.0	78.7423214251	0.814104715513	CDAISMWEOUEBRE-LKPKBOIGSA-N	2.0	HEBKCHPVOIAQTA-IMJSIDKUSA-N	direct	637269048	5347.0	77.4989407378	2.0	154.997881476	0.271368238504	2.01	0.225376030284
4236966	637270822	658.0	93.3726341434	0.718162807223	CDAISMWEOUEBRE-LKPKBOIGSA-N	2.0	HEBKCHPVOIAQTA-IMJSIDKUSA-N	direct	637270822	658.0	87.6736641391	2.0	175.347328278	0.239387602408	2.01	0.225261375993
4237427	637270822	6396.0	93.3726341434	0.718162807223	CDAISMWEOUEBRE-LKPKBOIGSA-N	2.0	HEBKCHPVOIAQTA-IMJSIDKUSA-N	direct	637270822	6396.0	87.6736641391	2.0	175.347328278	0.239387602408	2.01	0.225261375993
29143104	637269220	14021.0	114.89279003	1.15626720971	CDAISMWEOUEBRE-LKPKBOIGSA-N	2.0	HEBKCHPVOIAQTA-IMJSIDKUSA-N	direct	637269220	102.0	108.607303047	1.0	217.214606093	0.385422403237	2.01	0.225105199619
29143105	637269220	14021.0	114.89279003	1.15626720971	CDAISMWEOUEBRE-LKPKBOIGSA-N	2.0	HEBKCHPVOIAQTA-IMJSIDKUSA-N	direct	637269220	2084.0	108.607303047	1.0	217.214606093	0.385422403237	2.01	0.225105199619
29143106	637269220	14021.0	114.89279003	1.15626720971	CDAISMWEOUEBRE-LKPKBOIGSA-N	2.0	HEBKCHPVOIAQTA-IMJSIDKUSA-N	direct	637269220	2256.0	108.607303047	1.0	217.214606093	0.385422403237	2.01	0.225105199619
29143107	637269220	14021.0	114.89279003	1.15626720971	CDAISMWEOUEBRE-LKPKBOIGSA-N	2.0	HEBKCHPVOIAQTA-IMJSIDKUSA-N	direct	637269220	3144.0	108.607303047	1.0	217.214606093	0.385422403237	2.01	0.225105199619
29143108	637269220	14021.0	114.89279003	1.15626720971	CDAISMWEOUEBRE-LKPKBOIGSA-N	2.0	HEBKCHPVOIAQTA-IMJSIDKUSA-N	direct	637269220	5960.0	108.607303047	1.0	217.214606093	0.385422403237	2.01	0.225105199619
18506220	637264577	3309.0	93.0798766737	0.693415557232	CDAISMWEOUEBRE-LKPKBOIGSA-N	2.0	HEBKCHPVOIAQTA-IMJSIDKUSA-N	direct	637264577	3309.0	89.9430951487	2.0	179.886190297	0.231138519077	2.01	0.224726386336
29143498	637269220	14021.0	114.89279003	1.18572797611	CDAISMWEOUEBRE-LKPKBOIGSA-N	2.0	HEBKCHPVOIAQTA-IMJSIDKUSA-N	direct	637269220	416.0	105.104577454	1.0	210.209154908	0.395242658703	2.01	0.224676624901
29143499	637269220	14021.0	114.89279003	1.18572797611	CDAISMWEOUEBRE-LKPKBOIGSA-N	2.0	HEBKCHPVOIAQTA-IMJSIDKUSA-N	direct	637269220	3713.0	105.104577454	1.0	210.209154908	0.395242658703	2.01	0.224676624901
29144093	637269220	14021.0	114.89279003	1.16199831011	CDAISMWEOUEBRE-LKPKBOIGSA-N	2.0	HEBKCHPVOIAQTA-IMJSIDKUSA-N	direct	637269220	7821.0	107.060980224	1.0	214.121960447	0.387332770037	2.01	0.22457706146
29144094	637269220	14021.0	114.89279003	1.16199831011	CDAISMWEOUEBRE-LKPKBOIGSA-N	2.0	HEBKCHPVOIAQTA-IMJSIDKUSA-N	direct	637269220	9235.0	107.060980224	1.0	214.121960447	0.387332770037	2.01	0.22457706146
29144095	637269220	14021.0	114.89279003	1.16199831011	CDAISMWEOUEBRE-LKPKBOIGSA-N	2.0	HEBKCHPVOIAQTA-IMJSIDKUSA-N	direct	637269220	11520.0	107.060980224	1.0	214.121960447	0.387332770037	2.01	0.22457706146
29144097	637269220	14021.0	114.89279003	1.16199831011	CDAISMWEOUEBRE-LKPKBOIGSA-N	2.0	HEBKCHPVOIAQTA-IMJSIDKUSA-N	direct	637269220	16203.0	107.060980224	1.0	214.121960447	0.387332770037	2.01	0.22457706146
29143109	637269220	14021.0	114.89279003	1.15626720971	CDAISMWEOUEBRE-LKPKBOIGSA-N	2.0	HEBKCHPVOIAQTA-IMJSIDKUSA-N	direct	637269220	7821.0	107.060980224	1.0	214.121960447	0.385422403237	2.01	0.224299638282
29143110	637269220	14021.0	114.89279003	1.15626720971	CDAISMWEOUEBRE-LKPKBOIGSA-N	2.0	HEBKCHPVOIAQTA-IMJSIDKUSA-N	direct	637269220	9235.0	107.060980224	1.0	214.121960447	0.385422403237	2.01	0.224299638282
29143111	637269220	14021.0	114.89279003	1.15626720971	CDAISMWEOUEBRE-LKPKBOIGSA-N	2.0	HEBKCHPVOIAQTA-IMJSIDKUSA-N	direct	637269220	11520.0	107.060980224	1.0	214.121960447	0.385422403237	2.01	0.224299638282
29143113	637269220	14021.0	114.89279003	1.15626720971	CDAISMWEOUEBRE-LKPKBOIGSA-N	2.0	HEBKCHPVOIAQTA-IMJSIDKUSA-N	direct	637269220	16203.0	107.060980224	1.0	214.121960447	0.385422403237	2.01	0.224299638282
29144113	637269220	14021.0	114.89279003	1.16199831011	CDAISMWEOUEBRE-LKPKBOIGSA-N	2.0	HEBKCHPVOIAQTA-IMJSIDKUSA-N	direct	637269220	416.0	105.104577454	1.0	210.209154908	0.387332770037	2.01	0.223543990196
29144114	637269220	14021.0	114.89279003	1.16199831011	CDAISMWEOUEBRE-LKPKBOIGSA-N	2.0	HEBKCHPVOIAQTA-IMJSIDKUSA-N	direct	637269220	3713.0	105.104577454	1.0	210.209154908	0.387332770037	2.01	0.223543990196
4239270	637270822	658.0	93.3726341434	0.693415557232	CDAISMWEOUEBRE-LKPKBOIGSA-N	2.0	HEBKCHPVOIAQTA-IMJSIDKUSA-N	direct	637270822	658.0	87.6736641391	2.0	175.347328278	0.231138519077	2.01	0.223295206676
4239731	637270822	6396.0	93.3726341434	0.693415557232	CDAISMWEOUEBRE-LKPKBOIGSA-N	2.0	HEBKCHPVOIAQTA-IMJSIDKUSA-N	direct	637270822	6396.0	87.6736641391	2.0	175.347328278	0.231138519077	2.01	0.223295206676
22477789	637264610	5347.0	154.829738285	0.814104715513	CDAISMWEOUEBRE-LKPKBOIGSA-N	2.0	HEBKCHPVOIAQTA-IMJSIDKUSA-N	direct	637264610	10195.0	149.310691141	1.0	298.621382282	0.271368238504	2.01	0.223279582262
29143129	637269220	14021.0	114.89279003	1.15626720971	CDAISMWEOUEBRE-LKPKBOIGSA-N	2.0	HEBKCHPVOIAQTA-IMJSIDKUSA-N	direct	637269220	416.0	105.104577454	1.0	210.209154908	0.385422403237	2.01	0.223267843186
29143130	637269220	14021.0	114.89279003	1.15626720971	CDAISMWEOUEBRE-LKPKBOIGSA-N	2.0	HEBKCHPVOIAQTA-IMJSIDKUSA-N	direct	637269220	3713.0	105.104577454	1.0	210.209154908	0.385422403237	2.01	0.223267843186
7834100	637266050	4116.0	96.7304870558	1.28513369608	CDAISMWEOUEBRE-LKPKBOIGSA-N	2.0	HEBKCHPVOIAQTA-SCDXWVJYSA-N	direct	637266050	12784.0	94.5157001607	1.0	189.031400321	0.428377898693	2.01	0.223238596595
7834101	637266050	4116.0	96.7304870558	1.28513369608	CDAISMWEOUEBRE-LKPKBOIGSA-N	2.0	HEBKCHPVOIAQTA-SCDXWVJYSA-N	direct	637266050	12799.0	94.5157001607	1.0	189.031400321	0.428377898693	2.01	0.223238596595
7834102	637266050	4116.0	96.7304870558	1.28513369608	CDAISMWEOUEBRE-LKPKBOIGSA-N	2.0	HEBKCHPVOIAQTA-SCDXWVJYSA-N	direct	637266050	12812.0	94.5157001607	1.0	189.031400321	0.428377898693	2.01	0.223238596595
7834103	637266050	4116.0	96.7304870558	1.28513369608	CDAISMWEOUEBRE-LKPKBOIGSA-N	2.0	HEBKCHPVOIAQTA-SCDXWVJYSA-N	direct	637266050	12821.0	94.5157001607	1.0	189.031400321	0.428377898693	2.01	0.223238596595
7834104	637266050	4116.0	96.7304870558	1.28513369608	CDAISMWEOUEBRE-LKPKBOIGSA-N	2.0	HEBKCHPVOIAQTA-SCDXWVJYSA-N	direct	637266050	13199.0	94.5157001607	1.0	189.031400321	0.428377898693	2.01	0.223238596595
7834105	637266050	4116.0	96.7304870558	1.28513369608	CDAISMWEOUEBRE-LKPKBOIGSA-N	2.0	HEBKCHPVOIAQTA-SCDXWVJYSA-N	direct	637266050	13333.0	94.5157001607	1.0	189.031400321	0.428377898693	2.01	0.223238596595
7834106	637266050	4116.0	96.7304870558	1.28513369608	CDAISMWEOUEBRE-LKPKBOIGSA-N	2.0	HEBKCHPVOIAQTA-SCDXWVJYSA-N	direct	637266050	13444.0	94.5157001607	1.0	189.031400321	0.428377898693	2.01	0.223238596595
7834107	637266050	4116.0	96.7304870558	1.28513369608	CDAISMWEOUEBRE-LKPKBOIGSA-N	2.0	HEBKCHPVOIAQTA-SCDXWVJYSA-N	direct	637266050	13446.0	94.5157001607	1.0	189.031400321	0.428377898693	2.01	0.223238596595
7834108	637266050	4116.0	96.7304870558	1.28513369608	CDAISMWEOUEBRE-LKPKBOIGSA-N	2.0	HEBKCHPVOIAQTA-SCDXWVJYSA-N	direct	637266050	13610.0	94.5157001607	1.0	189.031400321	0.428377898693	2.01	0.223238596595
7834109	637266050	4116.0	96.7304870558	1.28513369608	CDAISMWEOUEBRE-LKPKBOIGSA-N	2.0	HEBKCHPVOIAQTA-SCDXWVJYSA-N	direct	637266050	13644.0	94.5157001607	1.0	189.031400321	0.428377898693	2.01	0.223238596595
7834110	637266050	4116.0	96.7304870558	1.28513369608	CDAISMWEOUEBRE-LKPKBOIGSA-N	2.0	HEBKCHPVOIAQTA-SCDXWVJYSA-N	direct	637266050	13757.0	94.5157001607	1.0	189.031400321	0.428377898693	2.01	0.223238596595
7834111	637266050	4116.0	96.7304870558	1.28513369608	CDAISMWEOUEBRE-LKPKBOIGSA-N	2.0	HEBKCHPVOIAQTA-SCDXWVJYSA-N	direct	637266050	13919.0	94.5157001607	1.0	189.031400321	0.428377898693	2.01	0.223238596595
7834112	637266050	4116.0	96.7304870558	1.28513369608	CDAISMWEOUEBRE-LKPKBOIGSA-N	2.0	HEBKCHPVOIAQTA-SCDXWVJYSA-N	direct	637266050	13934.0	94.5157001607	1.0	189.031400321	0.428377898693	2.01	0.223238596595
7834113	637266050	4116.0	96.7304870558	1.28513369608	CDAISMWEOUEBRE-LKPKBOIGSA-N	2.0	HEBKCHPVOIAQTA-SCDXWVJYSA-N	direct	637266050	13981.0	94.5157001607	1.0	189.031400321	0.428377898693	2.01	0.223238596595
7834114	637266050	4116.0	96.7304870558	1.28513369608	CDAISMWEOUEBRE-LKPKBOIGSA-N	2.0	HEBKCHPVOIAQTA-SCDXWVJYSA-N	direct	637266050	14112.0	94.5157001607	1.0	189.031400321	0.428377898693	2.01	0.223238596595
7834115	637266050	4116.0	96.7304870558	1.28513369608	CDAISMWEOUEBRE-LKPKBOIGSA-N	2.0	HEBKCHPVOIAQTA-SCDXWVJYSA-N	direct	637266050	14119.0	94.5157001607	1.0	189.031400321	0.428377898693	2.01	0.223238596595
7834116	637266050	4116.0	96.7304870558	1.28513369608	CDAISMWEOUEBRE-LKPKBOIGSA-N	2.0	HEBKCHPVOIAQTA-SCDXWVJYSA-N	direct	637266050	14492.0	94.5157001607	1.0	189.031400321	0.428377898693	2.01	0.223238596595
7834117	637266050	4116.0	96.7304870558	1.28513369608	CDAISMWEOUEBRE-LKPKBOIGSA-N	2.0	HEBKCHPVOIAQTA-SCDXWVJYSA-N	direct	637266050	14501.0	94.5157001607	1.0	189.031400321	0.428377898693	2.01	0.223238596595
7834118	637266050	4116.0	96.7304870558	1.28513369608	CDAISMWEOUEBRE-LKPKBOIGSA-N	2.0	HEBKCHPVOIAQTA-SCDXWVJYSA-N	direct	637266050	14507.0	94.5157001607	1.0	189.031400321	0.428377898693	2.01	0.223238596595
7834119	637266050	4116.0	96.7304870558	1.28513369608	CDAISMWEOUEBRE-LKPKBOIGSA-N	2.0	HEBKCHPVOIAQTA-SCDXWVJYSA-N	direct	637266050	14517.0	94.5157001607	1.0	189.031400321	0.428377898693	2.01	0.223238596595
7834120	637266050	4116.0	96.7304870558	1.28513369608	CDAISMWEOUEBRE-LKPKBOIGSA-N	2.0	HEBKCHPVOIAQTA-SCDXWVJYSA-N	direct	637266050	14526.0	94.5157001607	1.0	189.031400321	0.428377898693	2.01	0.223238596595
7834121	637266050	4116.0	96.7304870558	1.28513369608	CDAISMWEOUEBRE-LKPKBOIGSA-N	2.0	HEBKCHPVOIAQTA-SCDXWVJYSA-N	direct	637266050	14537.0	94.5157001607	1.0	189.031400321	0.428377898693	2.01	0.223238596595
7834122	637266050	4116.0	96.7304870558	1.28513369608	CDAISMWEOUEBRE-LKPKBOIGSA-N	2.0	HEBKCHPVOIAQTA-SCDXWVJYSA-N	direct	637266050	14695.0	94.5157001607	1.0	189.031400321	0.428377898693	2.01	0.223238596595
7834123	637266050	4116.0	96.7304870558	1.28513369608	CDAISMWEOUEBRE-LKPKBOIGSA-N	2.0	HEBKCHPVOIAQTA-SCDXWVJYSA-N	direct	637266050	16605.0	94.5157001607	1.0	189.031400321	0.428377898693	2.01	0.223238596595
7834124	637266050	4116.0	96.7304870558	1.28513369608	CDAISMWEOUEBRE-LKPKBOIGSA-N	2.0	HEBKCHPVOIAQTA-SCDXWVJYSA-N	direct	637266050	16791.0	94.5157001607	1.0	189.031400321	0.428377898693	2.01	0.223238596595
7834125	637266050	4116.0	96.7304870558	1.28513369608	CDAISMWEOUEBRE-LKPKBOIGSA-N	2.0	HEBKCHPVOIAQTA-SCDXWVJYSA-N	direct	637266050	16888.0	94.5157001607	1.0	189.031400321	0.428377898693	2.01	0.223238596595
44411292	637268437	2313.0	0.508638306166	0.814104715513	CDAISMWEOUEBRE-LKPKBOIGSA-N	1.0	VCWMRQDBPZKXKG-DXNLKLAMSA-N	direct	637268437	2313.0	0.193820026016	2.0	0.387640052032	0.407052357757	2.01	0.223108569366
29144334	637269220	14021.0	114.89279003	1.10601135574	CDAISMWEOUEBRE-LKPKBOIGSA-N	2.0	HEBKCHPVOIAQTA-IMJSIDKUSA-N	direct	637269220	102.0	108.607303047	1.0	217.214606093	0.368670451913	2.01	0.222618304508
29144335	637269220	14021.0	114.89279003	1.10601135574	CDAISMWEOUEBRE-LKPKBOIGSA-N	2.0	HEBKCHPVOIAQTA-IMJSIDKUSA-N	direct	637269220	2084.0	108.607303047	1.0	217.214606093	0.368670451913	2.01	0.222618304508
29144336	637269220	14021.0	114.89279003	1.10601135574	CDAISMWEOUEBRE-LKPKBOIGSA-N	2.0	HEBKCHPVOIAQTA-IMJSIDKUSA-N	direct	637269220	2256.0	108.607303047	1.0	217.214606093	0.368670451913	2.01	0.222618304508
29144337	637269220	14021.0	114.89279003	1.10601135574	CDAISMWEOUEBRE-LKPKBOIGSA-N	2.0	HEBKCHPVOIAQTA-IMJSIDKUSA-N	direct	637269220	3144.0	108.607303047	1.0	217.214606093	0.368670451913	2.01	0.222618304508
29144338	637269220	14021.0	114.89279003	1.10601135574	CDAISMWEOUEBRE-LKPKBOIGSA-N	2.0	HEBKCHPVOIAQTA-IMJSIDKUSA-N	direct	637269220	5960.0	108.607303047	1.0	217.214606093	0.368670451913	2.01	0.222618304508
4218516	637270822	658.0	93.3726341434	1.28513369608	CDAISMWEOUEBRE-LKPKBOIGSA-N	2.0	HEBKCHPVOIAQTA-IMJSIDKUSA-N	direct	637270822	1248.0	102.987162775	1.0	186.745268287	0.428377898693	2.01	0.222560555888
4218517	637270822	658.0	93.3726341434	1.28513369608	CDAISMWEOUEBRE-LKPKBOIGSA-N	2.0	HEBKCHPVOIAQTA-IMJSIDKUSA-N	direct	637270822	5136.0	102.987162775	1.0	186.745268287	0.428377898693	2.01	0.222560555888
4218520	637270822	658.0	93.3726341434	1.28513369608	CDAISMWEOUEBRE-LKPKBOIGSA-N	2.0	HEBKCHPVOIAQTA-IMJSIDKUSA-N	direct	637270822	1179.0	97.1524273409	1.0	186.745268287	0.428377898693	2.01	0.222560555888
4218521	637270822	658.0	93.3726341434	1.28513369608	CDAISMWEOUEBRE-LKPKBOIGSA-N	2.0	HEBKCHPVOIAQTA-IMJSIDKUSA-N	direct	637270822	1656.0	97.1524273409	1.0	186.745268287	0.428377898693	2.01	0.222560555888
4218972	637270822	6396.0	93.3726341434	1.28513369608	CDAISMWEOUEBRE-LKPKBOIGSA-N	2.0	HEBKCHPVOIAQTA-IMJSIDKUSA-N	direct	637270822	1248.0	102.987162775	1.0	186.745268287	0.428377898693	2.01	0.222560555888
4218973	637270822	6396.0	93.3726341434	1.28513369608	CDAISMWEOUEBRE-LKPKBOIGSA-N	2.0	HEBKCHPVOIAQTA-IMJSIDKUSA-N	direct	637270822	5136.0	102.987162775	1.0	186.745268287	0.428377898693	2.01	0.222560555888
4218976	637270822	6396.0	93.3726341434	1.28513369608	CDAISMWEOUEBRE-LKPKBOIGSA-N	2.0	HEBKCHPVOIAQTA-IMJSIDKUSA-N	direct	637270822	1179.0	97.1524273409	1.0	186.745268287	0.428377898693	2.01	0.222560555888
4218977	637270822	6396.0	93.3726341434	1.28513369608	CDAISMWEOUEBRE-LKPKBOIGSA-N	2.0	HEBKCHPVOIAQTA-IMJSIDKUSA-N	direct	637270822	1656.0	97.1524273409	1.0	186.745268287	0.428377898693	2.01	0.222560555888
4218524	637270822	658.0	93.3726341434	1.28513369608	CDAISMWEOUEBRE-LKPKBOIGSA-N	2.0	HEBKCHPVOIAQTA-IMJSIDKUSA-N	direct	637270822	1011.0	94.3904055908	1.0	186.745268287	0.428377898693	2.01	0.222560555888
4218525	637270822	658.0	93.3726341434	1.28513369608	CDAISMWEOUEBRE-LKPKBOIGSA-N	2.0	HEBKCHPVOIAQTA-IMJSIDKUSA-N	direct	637270822	1203.0	94.3904055908	1.0	186.745268287	0.428377898693	2.01	0.222560555888
4218527	637270822	658.0	93.3726341434	1.28513369608	CDAISMWEOUEBRE-LKPKBOIGSA-N	2.0	HEBKCHPVOIAQTA-IMJSIDKUSA-N	direct	637270822	2127.0	94.3904055908	1.0	186.745268287	0.428377898693	2.01	0.222560555888
4218528	637270822	658.0	93.3726341434	1.28513369608	CDAISMWEOUEBRE-LKPKBOIGSA-N	2.0	HEBKCHPVOIAQTA-IMJSIDKUSA-N	direct	637270822	7236.0	94.3904055908	1.0	186.745268287	0.428377898693	2.01	0.222560555888
4218529	637270822	658.0	93.3726341434	1.28513369608	CDAISMWEOUEBRE-LKPKBOIGSA-N	2.0	HEBKCHPVOIAQTA-IMJSIDKUSA-N	direct	637270822	11520.0	94.3904055908	1.0	186.745268287	0.428377898693	2.01	0.222560555888
4218980	637270822	6396.0	93.3726341434	1.28513369608	CDAISMWEOUEBRE-LKPKBOIGSA-N	2.0	HEBKCHPVOIAQTA-IMJSIDKUSA-N	direct	637270822	1011.0	94.3904055908	1.0	186.745268287	0.428377898693	2.01	0.222560555888
4218981	637270822	6396.0	93.3726341434	1.28513369608	CDAISMWEOUEBRE-LKPKBOIGSA-N	2.0	HEBKCHPVOIAQTA-IMJSIDKUSA-N	direct	637270822	1203.0	94.3904055908	1.0	186.745268287	0.428377898693	2.01	0.222560555888
4218983	637270822	6396.0	93.3726341434	1.28513369608	CDAISMWEOUEBRE-LKPKBOIGSA-N	2.0	HEBKCHPVOIAQTA-IMJSIDKUSA-N	direct	637270822	2127.0	94.3904055908	1.0	186.745268287	0.428377898693	2.01	0.222560555888
4218984	637270822	6396.0	93.3726341434	1.28513369608	CDAISMWEOUEBRE-LKPKBOIGSA-N	2.0	HEBKCHPVOIAQTA-IMJSIDKUSA-N	direct	637270822	7236.0	94.3904055908	1.0	186.745268287	0.428377898693	2.01	0.222560555888
4218985	637270822	6396.0	93.3726341434	1.28513369608	CDAISMWEOUEBRE-LKPKBOIGSA-N	2.0	HEBKCHPVOIAQTA-IMJSIDKUSA-N	direct	637270822	11520.0	94.3904055908	1.0	186.745268287	0.428377898693	2.01	0.222560555888
29143719	637269220	14021.0	114.89279003	1.09432585814	CDAISMWEOUEBRE-LKPKBOIGSA-N	2.0	HEBKCHPVOIAQTA-IMJSIDKUSA-N	direct	637269220	102.0	108.607303047	1.0	217.214606093	0.364775286047	2.01	0.222027945171
29143720	637269220	14021.0	114.89279003	1.09432585814	CDAISMWEOUEBRE-LKPKBOIGSA-N	2.0	HEBKCHPVOIAQTA-IMJSIDKUSA-N	direct	637269220	2084.0	108.607303047	1.0	217.214606093	0.364775286047	2.01	0.222027945171
29143721	637269220	14021.0	114.89279003	1.09432585814	CDAISMWEOUEBRE-LKPKBOIGSA-N	2.0	HEBKCHPVOIAQTA-IMJSIDKUSA-N	direct	637269220	2256.0	108.607303047	1.0	217.214606093	0.364775286047	2.01	0.222027945171
29143722	637269220	14021.0	114.89279003	1.09432585814	CDAISMWEOUEBRE-LKPKBOIGSA-N	2.0	HEBKCHPVOIAQTA-IMJSIDKUSA-N	direct	637269220	3144.0	108.607303047	1.0	217.214606093	0.364775286047	2.01	0.222027945171
29143723	637269220	14021.0	114.89279003	1.09432585814	CDAISMWEOUEBRE-LKPKBOIGSA-N	2.0	HEBKCHPVOIAQTA-IMJSIDKUSA-N	direct	637269220	5960.0	108.607303047	1.0	217.214606093	0.364775286047	2.01	0.222027945171
29144339	637269220	14021.0	114.89279003	1.10601135574	CDAISMWEOUEBRE-LKPKBOIGSA-N	2.0	HEBKCHPVOIAQTA-IMJSIDKUSA-N	direct	637269220	7821.0	107.060980224	1.0	214.121960447	0.368670451913	2.01	0.221821642773
29144340	637269220	14021.0	114.89279003	1.10601135574	CDAISMWEOUEBRE-LKPKBOIGSA-N	2.0	HEBKCHPVOIAQTA-IMJSIDKUSA-N	direct	637269220	9235.0	107.060980224	1.0	214.121960447	0.368670451913	2.01	0.221821642773
29144341	637269220	14021.0	114.89279003	1.10601135574	CDAISMWEOUEBRE-LKPKBOIGSA-N	2.0	HEBKCHPVOIAQTA-IMJSIDKUSA-N	direct	637269220	11520.0	107.060980224	1.0	214.121960447	0.368670451913	2.01	0.221821642773
29144343	637269220	14021.0	114.89279003	1.10601135574	CDAISMWEOUEBRE-LKPKBOIGSA-N	2.0	HEBKCHPVOIAQTA-IMJSIDKUSA-N	direct	637269220	16203.0	107.060980224	1.0	214.121960447	0.368670451913	2.01	0.221821642773
2041707	637266136	2160.0	64.9625735021	0.925581505487	CDAISMWEOUEBRE-LKPKBOIGSA-N	2.0	HEBKCHPVOIAQTA-QWWZWVQMSA-N	direct	637266136	2160.0	63.714442691	2.0	127.428885382	0.308527168496	2.01	0.22160362232
2041712	637266136	4720.0	64.9625735021	0.925581505487	CDAISMWEOUEBRE-LKPKBOIGSA-N	2.0	HEBKCHPVOIAQTA-QWWZWVQMSA-N	direct	637266136	4720.0	63.714442691	2.0	127.428885382	0.308527168496	2.01	0.22160362232
29144580	637269220	14021.0	114.89279003	1.08190654962	CDAISMWEOUEBRE-LKPKBOIGSA-N	2.0	HEBKCHPVOIAQTA-IMJSIDKUSA-N	direct	637269220	102.0	108.607303047	1.0	217.214606093	0.36063551654	2.01	0.22139530752
29144581	637269220	14021.0	114.89279003	1.08190654962	CDAISMWEOUEBRE-LKPKBOIGSA-N	2.0	HEBKCHPVOIAQTA-IMJSIDKUSA-N	direct	637269220	2084.0	108.607303047	1.0	217.214606093	0.36063551654	2.01	0.22139530752
29144582	637269220	14021.0	114.89279003	1.08190654962	CDAISMWEOUEBRE-LKPKBOIGSA-N	2.0	HEBKCHPVOIAQTA-IMJSIDKUSA-N	direct	637269220	2256.0	108.607303047	1.0	217.214606093	0.36063551654	2.01	0.22139530752
29144583	637269220	14021.0	114.89279003	1.08190654962	CDAISMWEOUEBRE-LKPKBOIGSA-N	2.0	HEBKCHPVOIAQTA-IMJSIDKUSA-N	direct	637269220	3144.0	108.607303047	1.0	217.214606093	0.36063551654	2.01	0.22139530752
29144584	637269220	14021.0	114.89279003	1.08190654962	CDAISMWEOUEBRE-LKPKBOIGSA-N	2.0	HEBKCHPVOIAQTA-IMJSIDKUSA-N	direct	637269220	5960.0	108.607303047	1.0	217.214606093	0.36063551654	2.01	0.22139530752
29143724	637269220	14021.0	114.89279003	1.09432585814	CDAISMWEOUEBRE-LKPKBOIGSA-N	2.0	HEBKCHPVOIAQTA-IMJSIDKUSA-N	direct	637269220	7821.0	107.060980224	1.0	214.121960447	0.364775286047	2.01	0.221233396095
29143725	637269220	14021.0	114.89279003	1.09432585814	CDAISMWEOUEBRE-LKPKBOIGSA-N	2.0	HEBKCHPVOIAQTA-IMJSIDKUSA-N	direct	637269220	9235.0	107.060980224	1.0	214.121960447	0.364775286047	2.01	0.221233396095
29143726	637269220	14021.0	114.89279003	1.09432585814	CDAISMWEOUEBRE-LKPKBOIGSA-N	2.0	HEBKCHPVOIAQTA-IMJSIDKUSA-N	direct	637269220	11520.0	107.060980224	1.0	214.121960447	0.364775286047	2.01	0.221233396095
29143728	637269220	14021.0	114.89279003	1.09432585814	CDAISMWEOUEBRE-LKPKBOIGSA-N	2.0	HEBKCHPVOIAQTA-IMJSIDKUSA-N	direct	637269220	16203.0	107.060980224	1.0	214.121960447	0.364775286047	2.01	0.221233396095
7825226	637266050	4116.0	96.7304870558	1.23424840531	CDAISMWEOUEBRE-LKPKBOIGSA-N	2.0	HEBKCHPVOIAQTA-SCDXWVJYSA-N	direct	637266050	12784.0	94.5157001607	1.0	189.031400321	0.411416135103	2.01	0.220995204405
7825227	637266050	4116.0	96.7304870558	1.23424840531	CDAISMWEOUEBRE-LKPKBOIGSA-N	2.0	HEBKCHPVOIAQTA-SCDXWVJYSA-N	direct	637266050	12799.0	94.5157001607	1.0	189.031400321	0.411416135103	2.01	0.220995204405
7825228	637266050	4116.0	96.7304870558	1.23424840531	CDAISMWEOUEBRE-LKPKBOIGSA-N	2.0	HEBKCHPVOIAQTA-SCDXWVJYSA-N	direct	637266050	12812.0	94.5157001607	1.0	189.031400321	0.411416135103	2.01	0.220995204405
7825229	637266050	4116.0	96.7304870558	1.23424840531	CDAISMWEOUEBRE-LKPKBOIGSA-N	2.0	HEBKCHPVOIAQTA-SCDXWVJYSA-N	direct	637266050	12821.0	94.5157001607	1.0	189.031400321	0.411416135103	2.01	0.220995204405
7825230	637266050	4116.0	96.7304870558	1.23424840531	CDAISMWEOUEBRE-LKPKBOIGSA-N	2.0	HEBKCHPVOIAQTA-SCDXWVJYSA-N	direct	637266050	13199.0	94.5157001607	1.0	189.031400321	0.411416135103	2.01	0.220995204405
7825231	637266050	4116.0	96.7304870558	1.23424840531	CDAISMWEOUEBRE-LKPKBOIGSA-N	2.0	HEBKCHPVOIAQTA-SCDXWVJYSA-N	direct	637266050	13333.0	94.5157001607	1.0	189.031400321	0.411416135103	2.01	0.220995204405
7825232	637266050	4116.0	96.7304870558	1.23424840531	CDAISMWEOUEBRE-LKPKBOIGSA-N	2.0	HEBKCHPVOIAQTA-SCDXWVJYSA-N	direct	637266050	13444.0	94.5157001607	1.0	189.031400321	0.411416135103	2.01	0.220995204405
7825233	637266050	4116.0	96.7304870558	1.23424840531	CDAISMWEOUEBRE-LKPKBOIGSA-N	2.0	HEBKCHPVOIAQTA-SCDXWVJYSA-N	direct	637266050	13446.0	94.5157001607	1.0	189.031400321	0.411416135103	2.01	0.220995204405
7825234	637266050	4116.0	96.7304870558	1.23424840531	CDAISMWEOUEBRE-LKPKBOIGSA-N	2.0	HEBKCHPVOIAQTA-SCDXWVJYSA-N	direct	637266050	13610.0	94.5157001607	1.0	189.031400321	0.411416135103	2.01	0.220995204405
7825235	637266050	4116.0	96.7304870558	1.23424840531	CDAISMWEOUEBRE-LKPKBOIGSA-N	2.0	HEBKCHPVOIAQTA-SCDXWVJYSA-N	direct	637266050	13644.0	94.5157001607	1.0	189.031400321	0.411416135103	2.01	0.220995204405
7825236	637266050	4116.0	96.7304870558	1.23424840531	CDAISMWEOUEBRE-LKPKBOIGSA-N	2.0	HEBKCHPVOIAQTA-SCDXWVJYSA-N	direct	637266050	13757.0	94.5157001607	1.0	189.031400321	0.411416135103	2.01	0.220995204405
7825237	637266050	4116.0	96.7304870558	1.23424840531	CDAISMWEOUEBRE-LKPKBOIGSA-N	2.0	HEBKCHPVOIAQTA-SCDXWVJYSA-N	direct	637266050	13919.0	94.5157001607	1.0	189.031400321	0.411416135103	2.01	0.220995204405
7825238	637266050	4116.0	96.7304870558	1.23424840531	CDAISMWEOUEBRE-LKPKBOIGSA-N	2.0	HEBKCHPVOIAQTA-SCDXWVJYSA-N	direct	637266050	13934.0	94.5157001607	1.0	189.031400321	0.411416135103	2.01	0.220995204405
7825239	637266050	4116.0	96.7304870558	1.23424840531	CDAISMWEOUEBRE-LKPKBOIGSA-N	2.0	HEBKCHPVOIAQTA-SCDXWVJYSA-N	direct	637266050	13981.0	94.5157001607	1.0	189.031400321	0.411416135103	2.01	0.220995204405
7825240	637266050	4116.0	96.7304870558	1.23424840531	CDAISMWEOUEBRE-LKPKBOIGSA-N	2.0	HEBKCHPVOIAQTA-SCDXWVJYSA-N	direct	637266050	14112.0	94.5157001607	1.0	189.031400321	0.411416135103	2.01	0.220995204405
7825241	637266050	4116.0	96.7304870558	1.23424840531	CDAISMWEOUEBRE-LKPKBOIGSA-N	2.0	HEBKCHPVOIAQTA-SCDXWVJYSA-N	direct	637266050	14119.0	94.5157001607	1.0	189.031400321	0.411416135103	2.01	0.220995204405
7825242	637266050	4116.0	96.7304870558	1.23424840531	CDAISMWEOUEBRE-LKPKBOIGSA-N	2.0	HEBKCHPVOIAQTA-SCDXWVJYSA-N	direct	637266050	14492.0	94.5157001607	1.0	189.031400321	0.411416135103	2.01	0.220995204405
7825243	637266050	4116.0	96.7304870558	1.23424840531	CDAISMWEOUEBRE-LKPKBOIGSA-N	2.0	HEBKCHPVOIAQTA-SCDXWVJYSA-N	direct	637266050	14501.0	94.5157001607	1.0	189.031400321	0.411416135103	2.01	0.220995204405
7825244	637266050	4116.0	96.7304870558	1.23424840531	CDAISMWEOUEBRE-LKPKBOIGSA-N	2.0	HEBKCHPVOIAQTA-SCDXWVJYSA-N	direct	637266050	14507.0	94.5157001607	1.0	189.031400321	0.411416135103	2.01	0.220995204405
7825245	637266050	4116.0	96.7304870558	1.23424840531	CDAISMWEOUEBRE-LKPKBOIGSA-N	2.0	HEBKCHPVOIAQTA-SCDXWVJYSA-N	direct	637266050	14517.0	94.5157001607	1.0	189.031400321	0.411416135103	2.01	0.220995204405
7825246	637266050	4116.0	96.7304870558	1.23424840531	CDAISMWEOUEBRE-LKPKBOIGSA-N	2.0	HEBKCHPVOIAQTA-SCDXWVJYSA-N	direct	637266050	14526.0	94.5157001607	1.0	189.031400321	0.411416135103	2.01	0.220995204405
7825247	637266050	4116.0	96.7304870558	1.23424840531	CDAISMWEOUEBRE-LKPKBOIGSA-N	2.0	HEBKCHPVOIAQTA-SCDXWVJYSA-N	direct	637266050	14537.0	94.5157001607	1.0	189.031400321	0.411416135103	2.01	0.220995204405
7825248	637266050	4116.0	96.7304870558	1.23424840531	CDAISMWEOUEBRE-LKPKBOIGSA-N	2.0	HEBKCHPVOIAQTA-SCDXWVJYSA-N	direct	637266050	14695.0	94.5157001607	1.0	189.031400321	0.411416135103	2.01	0.220995204405
7825249	637266050	4116.0	96.7304870558	1.23424840531	CDAISMWEOUEBRE-LKPKBOIGSA-N	2.0	HEBKCHPVOIAQTA-SCDXWVJYSA-N	direct	637266050	16605.0	94.5157001607	1.0	189.031400321	0.411416135103	2.01	0.220995204405
7825250	637266050	4116.0	96.7304870558	1.23424840531	CDAISMWEOUEBRE-LKPKBOIGSA-N	2.0	HEBKCHPVOIAQTA-SCDXWVJYSA-N	direct	637266050	16791.0	94.5157001607	1.0	189.031400321	0.411416135103	2.01	0.220995204405
7825251	637266050	4116.0	96.7304870558	1.23424840531	CDAISMWEOUEBRE-LKPKBOIGSA-N	2.0	HEBKCHPVOIAQTA-SCDXWVJYSA-N	direct	637266050	16888.0	94.5157001607	1.0	189.031400321	0.411416135103	2.01	0.220995204405
4218532	637270822	658.0	93.3726341434	1.28513369608	CDAISMWEOUEBRE-LKPKBOIGSA-N	2.0	HEBKCHPVOIAQTA-IMJSIDKUSA-N	direct	637270822	3785.0	90.7375489103	1.0	181.475097821	0.428377898693	2.01	0.22097342928
4218533	637270822	658.0	93.3726341434	1.28513369608	CDAISMWEOUEBRE-LKPKBOIGSA-N	2.0	HEBKCHPVOIAQTA-IMJSIDKUSA-N	direct	637270822	4146.0	90.7375489103	1.0	181.475097821	0.428377898693	2.01	0.22097342928
4218988	637270822	6396.0	93.3726341434	1.28513369608	CDAISMWEOUEBRE-LKPKBOIGSA-N	2.0	HEBKCHPVOIAQTA-IMJSIDKUSA-N	direct	637270822	3785.0	90.7375489103	1.0	181.475097821	0.428377898693	2.01	0.22097342928
4218989	637270822	6396.0	93.3726341434	1.28513369608	CDAISMWEOUEBRE-LKPKBOIGSA-N	2.0	HEBKCHPVOIAQTA-IMJSIDKUSA-N	direct	637270822	4146.0	90.7375489103	1.0	181.475097821	0.428377898693	2.01	0.22097342928
22276988	637269325	5347.0	81.4723700991	0.718162807223	CDAISMWEOUEBRE-LKPKBOIGSA-N	2.0	HEBKCHPVOIAQTA-IMJSIDKUSA-N	direct	637269325	5347.0	81.1617807781	2.0	162.323561556	0.239387602408	2.01	0.220956781438
29144359	637269220	14021.0	114.89279003	1.10601135574	CDAISMWEOUEBRE-LKPKBOIGSA-N	2.0	HEBKCHPVOIAQTA-IMJSIDKUSA-N	direct	637269220	416.0	105.104577454	1.0	210.209154908	0.368670451913	2.01	0.220801246641
29144360	637269220	14021.0	114.89279003	1.10601135574	CDAISMWEOUEBRE-LKPKBOIGSA-N	2.0	HEBKCHPVOIAQTA-IMJSIDKUSA-N	direct	637269220	3713.0	105.104577454	1.0	210.209154908	0.368670451913	2.01	0.220801246641
2041761	637266136	2160.0	64.9625735021	0.911104848182	CDAISMWEOUEBRE-LKPKBOIGSA-N	2.0	HEBKCHPVOIAQTA-QWWZWVQMSA-N	direct	637266136	2160.0	63.714442691	2.0	127.428885382	0.303701616061	2.01	0.220731989369
2041766	637266136	4720.0	64.9625735021	0.911104848182	CDAISMWEOUEBRE-LKPKBOIGSA-N	2.0	HEBKCHPVOIAQTA-QWWZWVQMSA-N	direct	637266136	4720.0	63.714442691	2.0	127.428885382	0.303701616061	2.01	0.220731989369
29144585	637269220	14021.0	114.89279003	1.08190654962	CDAISMWEOUEBRE-LKPKBOIGSA-N	2.0	HEBKCHPVOIAQTA-IMJSIDKUSA-N	direct	637269220	7821.0	107.060980224	1.0	214.121960447	0.36063551654	2.01	0.220603022402
29144586	637269220	14021.0	114.89279003	1.08190654962	CDAISMWEOUEBRE-LKPKBOIGSA-N	2.0	HEBKCHPVOIAQTA-IMJSIDKUSA-N	direct	637269220	9235.0	107.060980224	1.0	214.121960447	0.36063551654	2.01	0.220603022402
29144587	637269220	14021.0	114.89279003	1.08190654962	CDAISMWEOUEBRE-LKPKBOIGSA-N	2.0	HEBKCHPVOIAQTA-IMJSIDKUSA-N	direct	637269220	11520.0	107.060980224	1.0	214.121960447	0.36063551654	2.01	0.220603022402
29144589	637269220	14021.0	114.89279003	1.08190654962	CDAISMWEOUEBRE-LKPKBOIGSA-N	2.0	HEBKCHPVOIAQTA-IMJSIDKUSA-N	direct	637269220	16203.0	107.060980224	1.0	214.121960447	0.36063551654	2.01	0.220603022402
2040681	637266136	2160.0	64.9625735021	0.906994651799	CDAISMWEOUEBRE-LKPKBOIGSA-N	2.0	HEBKCHPVOIAQTA-QWWZWVQMSA-N	direct	637266136	2160.0	63.714442691	2.0	127.428885382	0.3023315506	2.01	0.220482624358
2040686	637266136	4720.0	64.9625735021	0.906994651799	CDAISMWEOUEBRE-LKPKBOIGSA-N	2.0	HEBKCHPVOIAQTA-QWWZWVQMSA-N	direct	637266136	4720.0	63.714442691	2.0	127.428885382	0.3023315506	2.01	0.220482624358
7826705	637266050	4116.0	96.7304870558	1.2216371836	CDAISMWEOUEBRE-LKPKBOIGSA-N	2.0	HEBKCHPVOIAQTA-SCDXWVJYSA-N	direct	637266050	12784.0	94.5157001607	1.0	189.031400321	0.407212394533	2.01	0.220428510842
7826706	637266050	4116.0	96.7304870558	1.2216371836	CDAISMWEOUEBRE-LKPKBOIGSA-N	2.0	HEBKCHPVOIAQTA-SCDXWVJYSA-N	direct	637266050	12799.0	94.5157001607	1.0	189.031400321	0.407212394533	2.01	0.220428510842
7826707	637266050	4116.0	96.7304870558	1.2216371836	CDAISMWEOUEBRE-LKPKBOIGSA-N	2.0	HEBKCHPVOIAQTA-SCDXWVJYSA-N	direct	637266050	12812.0	94.5157001607	1.0	189.031400321	0.407212394533	2.01	0.220428510842
7826708	637266050	4116.0	96.7304870558	1.2216371836	CDAISMWEOUEBRE-LKPKBOIGSA-N	2.0	HEBKCHPVOIAQTA-SCDXWVJYSA-N	direct	637266050	12821.0	94.5157001607	1.0	189.031400321	0.407212394533	2.01	0.220428510842
7826709	637266050	4116.0	96.7304870558	1.2216371836	CDAISMWEOUEBRE-LKPKBOIGSA-N	2.0	HEBKCHPVOIAQTA-SCDXWVJYSA-N	direct	637266050	13199.0	94.5157001607	1.0	189.031400321	0.407212394533	2.01	0.220428510842
7826710	637266050	4116.0	96.7304870558	1.2216371836	CDAISMWEOUEBRE-LKPKBOIGSA-N	2.0	HEBKCHPVOIAQTA-SCDXWVJYSA-N	direct	637266050	13333.0	94.5157001607	1.0	189.031400321	0.407212394533	2.01	0.220428510842
7826711	637266050	4116.0	96.7304870558	1.2216371836	CDAISMWEOUEBRE-LKPKBOIGSA-N	2.0	HEBKCHPVOIAQTA-SCDXWVJYSA-N	direct	637266050	13444.0	94.5157001607	1.0	189.031400321	0.407212394533	2.01	0.220428510842
7826712	637266050	4116.0	96.7304870558	1.2216371836	CDAISMWEOUEBRE-LKPKBOIGSA-N	2.0	HEBKCHPVOIAQTA-SCDXWVJYSA-N	direct	637266050	13446.0	94.5157001607	1.0	189.031400321	0.407212394533	2.01	0.220428510842
7826713	637266050	4116.0	96.7304870558	1.2216371836	CDAISMWEOUEBRE-LKPKBOIGSA-N	2.0	HEBKCHPVOIAQTA-SCDXWVJYSA-N	direct	637266050	13610.0	94.5157001607	1.0	189.031400321	0.407212394533	2.01	0.220428510842
7826714	637266050	4116.0	96.7304870558	1.2216371836	CDAISMWEOUEBRE-LKPKBOIGSA-N	2.0	HEBKCHPVOIAQTA-SCDXWVJYSA-N	direct	637266050	13644.0	94.5157001607	1.0	189.031400321	0.407212394533	2.01	0.220428510842
7826715	637266050	4116.0	96.7304870558	1.2216371836	CDAISMWEOUEBRE-LKPKBOIGSA-N	2.0	HEBKCHPVOIAQTA-SCDXWVJYSA-N	direct	637266050	13757.0	94.5157001607	1.0	189.031400321	0.407212394533	2.01	0.220428510842
7826716	637266050	4116.0	96.7304870558	1.2216371836	CDAISMWEOUEBRE-LKPKBOIGSA-N	2.0	HEBKCHPVOIAQTA-SCDXWVJYSA-N	direct	637266050	13919.0	94.5157001607	1.0	189.031400321	0.407212394533	2.01	0.220428510842
7826717	637266050	4116.0	96.7304870558	1.2216371836	CDAISMWEOUEBRE-LKPKBOIGSA-N	2.0	HEBKCHPVOIAQTA-SCDXWVJYSA-N	direct	637266050	13934.0	94.5157001607	1.0	189.031400321	0.407212394533	2.01	0.220428510842
7826718	637266050	4116.0	96.7304870558	1.2216371836	CDAISMWEOUEBRE-LKPKBOIGSA-N	2.0	HEBKCHPVOIAQTA-SCDXWVJYSA-N	direct	637266050	13981.0	94.5157001607	1.0	189.031400321	0.407212394533	2.01	0.220428510842
7826719	637266050	4116.0	96.7304870558	1.2216371836	CDAISMWEOUEBRE-LKPKBOIGSA-N	2.0	HEBKCHPVOIAQTA-SCDXWVJYSA-N	direct	637266050	14112.0	94.5157001607	1.0	189.031400321	0.407212394533	2.01	0.220428510842
7826720	637266050	4116.0	96.7304870558	1.2216371836	CDAISMWEOUEBRE-LKPKBOIGSA-N	2.0	HEBKCHPVOIAQTA-SCDXWVJYSA-N	direct	637266050	14119.0	94.5157001607	1.0	189.031400321	0.407212394533	2.01	0.220428510842
7826721	637266050	4116.0	96.7304870558	1.2216371836	CDAISMWEOUEBRE-LKPKBOIGSA-N	2.0	HEBKCHPVOIAQTA-SCDXWVJYSA-N	direct	637266050	14492.0	94.5157001607	1.0	189.031400321	0.407212394533	2.01	0.220428510842
7826722	637266050	4116.0	96.7304870558	1.2216371836	CDAISMWEOUEBRE-LKPKBOIGSA-N	2.0	HEBKCHPVOIAQTA-SCDXWVJYSA-N	direct	637266050	14501.0	94.5157001607	1.0	189.031400321	0.407212394533	2.01	0.220428510842
7826723	637266050	4116.0	96.7304870558	1.2216371836	CDAISMWEOUEBRE-LKPKBOIGSA-N	2.0	HEBKCHPVOIAQTA-SCDXWVJYSA-N	direct	637266050	14507.0	94.5157001607	1.0	189.031400321	0.407212394533	2.01	0.220428510842
7826724	637266050	4116.0	96.7304870558	1.2216371836	CDAISMWEOUEBRE-LKPKBOIGSA-N	2.0	HEBKCHPVOIAQTA-SCDXWVJYSA-N	direct	637266050	14517.0	94.5157001607	1.0	189.031400321	0.407212394533	2.01	0.220428510842
7826725	637266050	4116.0	96.7304870558	1.2216371836	CDAISMWEOUEBRE-LKPKBOIGSA-N	2.0	HEBKCHPVOIAQTA-SCDXWVJYSA-N	direct	637266050	14526.0	94.5157001607	1.0	189.031400321	0.407212394533	2.01	0.220428510842
7826726	637266050	4116.0	96.7304870558	1.2216371836	CDAISMWEOUEBRE-LKPKBOIGSA-N	2.0	HEBKCHPVOIAQTA-SCDXWVJYSA-N	direct	637266050	14537.0	94.5157001607	1.0	189.031400321	0.407212394533	2.01	0.220428510842
7826727	637266050	4116.0	96.7304870558	1.2216371836	CDAISMWEOUEBRE-LKPKBOIGSA-N	2.0	HEBKCHPVOIAQTA-SCDXWVJYSA-N	direct	637266050	14695.0	94.5157001607	1.0	189.031400321	0.407212394533	2.01	0.220428510842
7826728	637266050	4116.0	96.7304870558	1.2216371836	CDAISMWEOUEBRE-LKPKBOIGSA-N	2.0	HEBKCHPVOIAQTA-SCDXWVJYSA-N	direct	637266050	16605.0	94.5157001607	1.0	189.031400321	0.407212394533	2.01	0.220428510842
7826729	637266050	4116.0	96.7304870558	1.2216371836	CDAISMWEOUEBRE-LKPKBOIGSA-N	2.0	HEBKCHPVOIAQTA-SCDXWVJYSA-N	direct	637266050	16791.0	94.5157001607	1.0	189.031400321	0.407212394533	2.01	0.220428510842
7826730	637266050	4116.0	96.7304870558	1.2216371836	CDAISMWEOUEBRE-LKPKBOIGSA-N	2.0	HEBKCHPVOIAQTA-SCDXWVJYSA-N	direct	637266050	16888.0	94.5157001607	1.0	189.031400321	0.407212394533	2.01	0.220428510842
4204692	637270822	658.0	93.3726341434	1.23424840531	CDAISMWEOUEBRE-LKPKBOIGSA-N	2.0	HEBKCHPVOIAQTA-IMJSIDKUSA-N	direct	637270822	1248.0	102.987162775	1.0	186.745268287	0.411416135103	2.01	0.220323977534
4204693	637270822	658.0	93.3726341434	1.23424840531	CDAISMWEOUEBRE-LKPKBOIGSA-N	2.0	HEBKCHPVOIAQTA-IMJSIDKUSA-N	direct	637270822	5136.0	102.987162775	1.0	186.745268287	0.411416135103	2.01	0.220323977534
4204696	637270822	658.0	93.3726341434	1.23424840531	CDAISMWEOUEBRE-LKPKBOIGSA-N	2.0	HEBKCHPVOIAQTA-IMJSIDKUSA-N	direct	637270822	1179.0	97.1524273409	1.0	186.745268287	0.411416135103	2.01	0.220323977534
4204697	637270822	658.0	93.3726341434	1.23424840531	CDAISMWEOUEBRE-LKPKBOIGSA-N	2.0	HEBKCHPVOIAQTA-IMJSIDKUSA-N	direct	637270822	1656.0	97.1524273409	1.0	186.745268287	0.411416135103	2.01	0.220323977534
4205148	637270822	6396.0	93.3726341434	1.23424840531	CDAISMWEOUEBRE-LKPKBOIGSA-N	2.0	HEBKCHPVOIAQTA-IMJSIDKUSA-N	direct	637270822	1248.0	102.987162775	1.0	186.745268287	0.411416135103	2.01	0.220323977534
4205149	637270822	6396.0	93.3726341434	1.23424840531	CDAISMWEOUEBRE-LKPKBOIGSA-N	2.0	HEBKCHPVOIAQTA-IMJSIDKUSA-N	direct	637270822	5136.0	102.987162775	1.0	186.745268287	0.411416135103	2.01	0.220323977534
4205152	637270822	6396.0	93.3726341434	1.23424840531	CDAISMWEOUEBRE-LKPKBOIGSA-N	2.0	HEBKCHPVOIAQTA-IMJSIDKUSA-N	direct	637270822	1179.0	97.1524273409	1.0	186.745268287	0.411416135103	2.01	0.220323977534
4205153	637270822	6396.0	93.3726341434	1.23424840531	CDAISMWEOUEBRE-LKPKBOIGSA-N	2.0	HEBKCHPVOIAQTA-IMJSIDKUSA-N	direct	637270822	1656.0	97.1524273409	1.0	186.745268287	0.411416135103	2.01	0.220323977534
4204700	637270822	658.0	93.3726341434	1.23424840531	CDAISMWEOUEBRE-LKPKBOIGSA-N	2.0	HEBKCHPVOIAQTA-IMJSIDKUSA-N	direct	637270822	1011.0	94.3904055908	1.0	186.745268287	0.411416135103	2.01	0.220323977534
4204701	637270822	658.0	93.3726341434	1.23424840531	CDAISMWEOUEBRE-LKPKBOIGSA-N	2.0	HEBKCHPVOIAQTA-IMJSIDKUSA-N	direct	637270822	1203.0	94.3904055908	1.0	186.745268287	0.411416135103	2.01	0.220323977534
4204703	637270822	658.0	93.3726341434	1.23424840531	CDAISMWEOUEBRE-LKPKBOIGSA-N	2.0	HEBKCHPVOIAQTA-IMJSIDKUSA-N	direct	637270822	2127.0	94.3904055908	1.0	186.745268287	0.411416135103	2.01	0.220323977534
4204704	637270822	658.0	93.3726341434	1.23424840531	CDAISMWEOUEBRE-LKPKBOIGSA-N	2.0	HEBKCHPVOIAQTA-IMJSIDKUSA-N	direct	637270822	7236.0	94.3904055908	1.0	186.745268287	0.411416135103	2.01	0.220323977534
4204705	637270822	658.0	93.3726341434	1.23424840531	CDAISMWEOUEBRE-LKPKBOIGSA-N	2.0	HEBKCHPVOIAQTA-IMJSIDKUSA-N	direct	637270822	11520.0	94.3904055908	1.0	186.745268287	0.411416135103	2.01	0.220323977534
4205156	637270822	6396.0	93.3726341434	1.23424840531	CDAISMWEOUEBRE-LKPKBOIGSA-N	2.0	HEBKCHPVOIAQTA-IMJSIDKUSA-N	direct	637270822	1011.0	94.3904055908	1.0	186.745268287	0.411416135103	2.01	0.220323977534
4205157	637270822	6396.0	93.3726341434	1.23424840531	CDAISMWEOUEBRE-LKPKBOIGSA-N	2.0	HEBKCHPVOIAQTA-IMJSIDKUSA-N	direct	637270822	1203.0	94.3904055908	1.0	186.745268287	0.411416135103	2.01	0.220323977534
4205159	637270822	6396.0	93.3726341434	1.23424840531	CDAISMWEOUEBRE-LKPKBOIGSA-N	2.0	HEBKCHPVOIAQTA-IMJSIDKUSA-N	direct	637270822	2127.0	94.3904055908	1.0	186.745268287	0.411416135103	2.01	0.220323977534
4205160	637270822	6396.0	93.3726341434	1.23424840531	CDAISMWEOUEBRE-LKPKBOIGSA-N	2.0	HEBKCHPVOIAQTA-IMJSIDKUSA-N	direct	637270822	7236.0	94.3904055908	1.0	186.745268287	0.411416135103	2.01	0.220323977534
4205161	637270822	6396.0	93.3726341434	1.23424840531	CDAISMWEOUEBRE-LKPKBOIGSA-N	2.0	HEBKCHPVOIAQTA-IMJSIDKUSA-N	direct	637270822	11520.0	94.3904055908	1.0	186.745268287	0.411416135103	2.01	0.220323977534
22477660	637264610	5347.0	161.600326279	0.718162807223	CDAISMWEOUEBRE-LKPKBOIGSA-N	2.0	HEBKCHPVOIAQTA-IMJSIDKUSA-N	direct	637264610	3678.0	160.321481621	1.0	320.642963242	0.239387602408	2.01	0.220272293541
11152836	637267729	3309.0	80.0809219076	0.718162807223	CDAISMWEOUEBRE-LKPKBOIGSA-N	2.0	HEBKCHPVOIAQTA-IMJSIDKUSA-N	direct	637267729	3309.0	84.1372724717	2.0	160.161843815	0.239387602408	2.01	0.220217439814
29143744	637269220	14021.0	114.89279003	1.09432585814	CDAISMWEOUEBRE-LKPKBOIGSA-N	2.0	HEBKCHPVOIAQTA-IMJSIDKUSA-N	direct	637269220	416.0	105.104577454	1.0	210.209154908	0.364775286047	2.01	0.220215705942
29143745	637269220	14021.0	114.89279003	1.09432585814	CDAISMWEOUEBRE-LKPKBOIGSA-N	2.0	HEBKCHPVOIAQTA-IMJSIDKUSA-N	direct	637269220	3713.0	105.104577454	1.0	210.209154908	0.364775286047	2.01	0.220215705942
11054068	637265567	4116.0	63.3410351573	0.925581505487	CDAISMWEOUEBRE-LKPKBOIGSA-N	2.0	HEBKCHPVOIAQTA-SCDXWVJYSA-N	direct	637265567	4116.0	62.124360063	2.0	124.248720126	0.308527168496	2.01	0.220207884595
3587536	637271003	658.0	89.42136079	1.28513369608	CDAISMWEOUEBRE-LKPKBOIGSA-N	2.0	HEBKCHPVOIAQTA-IMJSIDKUSA-N	direct	637271003	599.0	105.619788758	1.0	178.84272158	0.428377898693	2.01	0.220167703928
3587537	637271003	658.0	89.42136079	1.28513369608	CDAISMWEOUEBRE-LKPKBOIGSA-N	2.0	HEBKCHPVOIAQTA-IMJSIDKUSA-N	direct	637271003	2138.0	105.619788758	1.0	178.84272158	0.428377898693	2.01	0.220167703928
3587616	637271003	6396.0	89.42136079	1.28513369608	CDAISMWEOUEBRE-LKPKBOIGSA-N	2.0	HEBKCHPVOIAQTA-IMJSIDKUSA-N	direct	637271003	599.0	105.619788758	1.0	178.84272158	0.428377898693	2.01	0.220167703928
3587617	637271003	6396.0	89.42136079	1.28513369608	CDAISMWEOUEBRE-LKPKBOIGSA-N	2.0	HEBKCHPVOIAQTA-IMJSIDKUSA-N	direct	637271003	2138.0	105.619788758	1.0	178.84272158	0.428377898693	2.01	0.220167703928
7837058	637266050	4116.0	96.7304870558	1.21369390603	CDAISMWEOUEBRE-LKPKBOIGSA-N	2.0	HEBKCHPVOIAQTA-SCDXWVJYSA-N	direct	637266050	12784.0	94.5157001607	1.0	189.031400321	0.404564635343	2.01	0.220069318597
7837059	637266050	4116.0	96.7304870558	1.21369390603	CDAISMWEOUEBRE-LKPKBOIGSA-N	2.0	HEBKCHPVOIAQTA-SCDXWVJYSA-N	direct	637266050	12799.0	94.5157001607	1.0	189.031400321	0.404564635343	2.01	0.220069318597
7837060	637266050	4116.0	96.7304870558	1.21369390603	CDAISMWEOUEBRE-LKPKBOIGSA-N	2.0	HEBKCHPVOIAQTA-SCDXWVJYSA-N	direct	637266050	12812.0	94.5157001607	1.0	189.031400321	0.404564635343	2.01	0.220069318597
7837061	637266050	4116.0	96.7304870558	1.21369390603	CDAISMWEOUEBRE-LKPKBOIGSA-N	2.0	HEBKCHPVOIAQTA-SCDXWVJYSA-N	direct	637266050	12821.0	94.5157001607	1.0	189.031400321	0.404564635343	2.01	0.220069318597
7837062	637266050	4116.0	96.7304870558	1.21369390603	CDAISMWEOUEBRE-LKPKBOIGSA-N	2.0	HEBKCHPVOIAQTA-SCDXWVJYSA-N	direct	637266050	13199.0	94.5157001607	1.0	189.031400321	0.404564635343	2.01	0.220069318597
7837063	637266050	4116.0	96.7304870558	1.21369390603	CDAISMWEOUEBRE-LKPKBOIGSA-N	2.0	HEBKCHPVOIAQTA-SCDXWVJYSA-N	direct	637266050	13333.0	94.5157001607	1.0	189.031400321	0.404564635343	2.01	0.220069318597
7837064	637266050	4116.0	96.7304870558	1.21369390603	CDAISMWEOUEBRE-LKPKBOIGSA-N	2.0	HEBKCHPVOIAQTA-SCDXWVJYSA-N	direct	637266050	13444.0	94.5157001607	1.0	189.031400321	0.404564635343	2.01	0.220069318597
7837065	637266050	4116.0	96.7304870558	1.21369390603	CDAISMWEOUEBRE-LKPKBOIGSA-N	2.0	HEBKCHPVOIAQTA-SCDXWVJYSA-N	direct	637266050	13446.0	94.5157001607	1.0	189.031400321	0.404564635343	2.01	0.220069318597
7837066	637266050	4116.0	96.7304870558	1.21369390603	CDAISMWEOUEBRE-LKPKBOIGSA-N	2.0	HEBKCHPVOIAQTA-SCDXWVJYSA-N	direct	637266050	13610.0	94.5157001607	1.0	189.031400321	0.404564635343	2.01	0.220069318597
7837067	637266050	4116.0	96.7304870558	1.21369390603	CDAISMWEOUEBRE-LKPKBOIGSA-N	2.0	HEBKCHPVOIAQTA-SCDXWVJYSA-N	direct	637266050	13644.0	94.5157001607	1.0	189.031400321	0.404564635343	2.01	0.220069318597
7837068	637266050	4116.0	96.7304870558	1.21369390603	CDAISMWEOUEBRE-LKPKBOIGSA-N	2.0	HEBKCHPVOIAQTA-SCDXWVJYSA-N	direct	637266050	13757.0	94.5157001607	1.0	189.031400321	0.404564635343	2.01	0.220069318597
7837069	637266050	4116.0	96.7304870558	1.21369390603	CDAISMWEOUEBRE-LKPKBOIGSA-N	2.0	HEBKCHPVOIAQTA-SCDXWVJYSA-N	direct	637266050	13919.0	94.5157001607	1.0	189.031400321	0.404564635343	2.01	0.220069318597
7837070	637266050	4116.0	96.7304870558	1.21369390603	CDAISMWEOUEBRE-LKPKBOIGSA-N	2.0	HEBKCHPVOIAQTA-SCDXWVJYSA-N	direct	637266050	13934.0	94.5157001607	1.0	189.031400321	0.404564635343	2.01	0.220069318597
7837071	637266050	4116.0	96.7304870558	1.21369390603	CDAISMWEOUEBRE-LKPKBOIGSA-N	2.0	HEBKCHPVOIAQTA-SCDXWVJYSA-N	direct	637266050	13981.0	94.5157001607	1.0	189.031400321	0.404564635343	2.01	0.220069318597
7837072	637266050	4116.0	96.7304870558	1.21369390603	CDAISMWEOUEBRE-LKPKBOIGSA-N	2.0	HEBKCHPVOIAQTA-SCDXWVJYSA-N	direct	637266050	14112.0	94.5157001607	1.0	189.031400321	0.404564635343	2.01	0.220069318597
7837073	637266050	4116.0	96.7304870558	1.21369390603	CDAISMWEOUEBRE-LKPKBOIGSA-N	2.0	HEBKCHPVOIAQTA-SCDXWVJYSA-N	direct	637266050	14119.0	94.5157001607	1.0	189.031400321	0.404564635343	2.01	0.220069318597
7837074	637266050	4116.0	96.7304870558	1.21369390603	CDAISMWEOUEBRE-LKPKBOIGSA-N	2.0	HEBKCHPVOIAQTA-SCDXWVJYSA-N	direct	637266050	14492.0	94.5157001607	1.0	189.031400321	0.404564635343	2.01	0.220069318597
7837075	637266050	4116.0	96.7304870558	1.21369390603	CDAISMWEOUEBRE-LKPKBOIGSA-N	2.0	HEBKCHPVOIAQTA-SCDXWVJYSA-N	direct	637266050	14501.0	94.5157001607	1.0	189.031400321	0.404564635343	2.01	0.220069318597
7837076	637266050	4116.0	96.7304870558	1.21369390603	CDAISMWEOUEBRE-LKPKBOIGSA-N	2.0	HEBKCHPVOIAQTA-SCDXWVJYSA-N	direct	637266050	14507.0	94.5157001607	1.0	189.031400321	0.404564635343	2.01	0.220069318597
7837077	637266050	4116.0	96.7304870558	1.21369390603	CDAISMWEOUEBRE-LKPKBOIGSA-N	2.0	HEBKCHPVOIAQTA-SCDXWVJYSA-N	direct	637266050	14517.0	94.5157001607	1.0	189.031400321	0.404564635343	2.01	0.220069318597
7837078	637266050	4116.0	96.7304870558	1.21369390603	CDAISMWEOUEBRE-LKPKBOIGSA-N	2.0	HEBKCHPVOIAQTA-SCDXWVJYSA-N	direct	637266050	14526.0	94.5157001607	1.0	189.031400321	0.404564635343	2.01	0.220069318597
7837079	637266050	4116.0	96.7304870558	1.21369390603	CDAISMWEOUEBRE-LKPKBOIGSA-N	2.0	HEBKCHPVOIAQTA-SCDXWVJYSA-N	direct	637266050	14537.0	94.5157001607	1.0	189.031400321	0.404564635343	2.01	0.220069318597
7837080	637266050	4116.0	96.7304870558	1.21369390603	CDAISMWEOUEBRE-LKPKBOIGSA-N	2.0	HEBKCHPVOIAQTA-SCDXWVJYSA-N	direct	637266050	14695.0	94.5157001607	1.0	189.031400321	0.404564635343	2.01	0.220069318597
7837081	637266050	4116.0	96.7304870558	1.21369390603	CDAISMWEOUEBRE-LKPKBOIGSA-N	2.0	HEBKCHPVOIAQTA-SCDXWVJYSA-N	direct	637266050	16605.0	94.5157001607	1.0	189.031400321	0.404564635343	2.01	0.220069318597
7837082	637266050	4116.0	96.7304870558	1.21369390603	CDAISMWEOUEBRE-LKPKBOIGSA-N	2.0	HEBKCHPVOIAQTA-SCDXWVJYSA-N	direct	637266050	16791.0	94.5157001607	1.0	189.031400321	0.404564635343	2.01	0.220069318597
7837083	637266050	4116.0	96.7304870558	1.21369390603	CDAISMWEOUEBRE-LKPKBOIGSA-N	2.0	HEBKCHPVOIAQTA-SCDXWVJYSA-N	direct	637266050	16888.0	94.5157001607	1.0	189.031400321	0.404564635343	2.01	0.220069318597
7832621	637266050	4116.0	96.7304870558	1.21189183145	CDAISMWEOUEBRE-LKPKBOIGSA-N	2.0	HEBKCHPVOIAQTA-SCDXWVJYSA-N	direct	637266050	12784.0	94.5157001607	1.0	189.031400321	0.403963943817	2.01	0.219987584165
7832622	637266050	4116.0	96.7304870558	1.21189183145	CDAISMWEOUEBRE-LKPKBOIGSA-N	2.0	HEBKCHPVOIAQTA-SCDXWVJYSA-N	direct	637266050	12799.0	94.5157001607	1.0	189.031400321	0.403963943817	2.01	0.219987584165
7832623	637266050	4116.0	96.7304870558	1.21189183145	CDAISMWEOUEBRE-LKPKBOIGSA-N	2.0	HEBKCHPVOIAQTA-SCDXWVJYSA-N	direct	637266050	12812.0	94.5157001607	1.0	189.031400321	0.403963943817	2.01	0.219987584165
7832624	637266050	4116.0	96.7304870558	1.21189183145	CDAISMWEOUEBRE-LKPKBOIGSA-N	2.0	HEBKCHPVOIAQTA-SCDXWVJYSA-N	direct	637266050	12821.0	94.5157001607	1.0	189.031400321	0.403963943817	2.01	0.219987584165
7832625	637266050	4116.0	96.7304870558	1.21189183145	CDAISMWEOUEBRE-LKPKBOIGSA-N	2.0	HEBKCHPVOIAQTA-SCDXWVJYSA-N	direct	637266050	13199.0	94.5157001607	1.0	189.031400321	0.403963943817	2.01	0.219987584165
7832626	637266050	4116.0	96.7304870558	1.21189183145	CDAISMWEOUEBRE-LKPKBOIGSA-N	2.0	HEBKCHPVOIAQTA-SCDXWVJYSA-N	direct	637266050	13333.0	94.5157001607	1.0	189.031400321	0.403963943817	2.01	0.219987584165
7832627	637266050	4116.0	96.7304870558	1.21189183145	CDAISMWEOUEBRE-LKPKBOIGSA-N	2.0	HEBKCHPVOIAQTA-SCDXWVJYSA-N	direct	637266050	13444.0	94.5157001607	1.0	189.031400321	0.403963943817	2.01	0.219987584165
7832628	637266050	4116.0	96.7304870558	1.21189183145	CDAISMWEOUEBRE-LKPKBOIGSA-N	2.0	HEBKCHPVOIAQTA-SCDXWVJYSA-N	direct	637266050	13446.0	94.5157001607	1.0	189.031400321	0.403963943817	2.01	0.219987584165
7832629	637266050	4116.0	96.7304870558	1.21189183145	CDAISMWEOUEBRE-LKPKBOIGSA-N	2.0	HEBKCHPVOIAQTA-SCDXWVJYSA-N	direct	637266050	13610.0	94.5157001607	1.0	189.031400321	0.403963943817	2.01	0.219987584165
7832630	637266050	4116.0	96.7304870558	1.21189183145	CDAISMWEOUEBRE-LKPKBOIGSA-N	2.0	HEBKCHPVOIAQTA-SCDXWVJYSA-N	direct	637266050	13644.0	94.5157001607	1.0	189.031400321	0.403963943817	2.01	0.219987584165
7832631	637266050	4116.0	96.7304870558	1.21189183145	CDAISMWEOUEBRE-LKPKBOIGSA-N	2.0	HEBKCHPVOIAQTA-SCDXWVJYSA-N	direct	637266050	13757.0	94.5157001607	1.0	189.031400321	0.403963943817	2.01	0.219987584165
7832632	637266050	4116.0	96.7304870558	1.21189183145	CDAISMWEOUEBRE-LKPKBOIGSA-N	2.0	HEBKCHPVOIAQTA-SCDXWVJYSA-N	direct	637266050	13919.0	94.5157001607	1.0	189.031400321	0.403963943817	2.01	0.219987584165
7832633	637266050	4116.0	96.7304870558	1.21189183145	CDAISMWEOUEBRE-LKPKBOIGSA-N	2.0	HEBKCHPVOIAQTA-SCDXWVJYSA-N	direct	637266050	13934.0	94.5157001607	1.0	189.031400321	0.403963943817	2.01	0.219987584165
7832634	637266050	4116.0	96.7304870558	1.21189183145	CDAISMWEOUEBRE-LKPKBOIGSA-N	2.0	HEBKCHPVOIAQTA-SCDXWVJYSA-N	direct	637266050	13981.0	94.5157001607	1.0	189.031400321	0.403963943817	2.01	0.219987584165
7832635	637266050	4116.0	96.7304870558	1.21189183145	CDAISMWEOUEBRE-LKPKBOIGSA-N	2.0	HEBKCHPVOIAQTA-SCDXWVJYSA-N	direct	637266050	14112.0	94.5157001607	1.0	189.031400321	0.403963943817	2.01	0.219987584165
7832636	637266050	4116.0	96.7304870558	1.21189183145	CDAISMWEOUEBRE-LKPKBOIGSA-N	2.0	HEBKCHPVOIAQTA-SCDXWVJYSA-N	direct	637266050	14119.0	94.5157001607	1.0	189.031400321	0.403963943817	2.01	0.219987584165
7832637	637266050	4116.0	96.7304870558	1.21189183145	CDAISMWEOUEBRE-LKPKBOIGSA-N	2.0	HEBKCHPVOIAQTA-SCDXWVJYSA-N	direct	637266050	14492.0	94.5157001607	1.0	189.031400321	0.403963943817	2.01	0.219987584165
7832638	637266050	4116.0	96.7304870558	1.21189183145	CDAISMWEOUEBRE-LKPKBOIGSA-N	2.0	HEBKCHPVOIAQTA-SCDXWVJYSA-N	direct	637266050	14501.0	94.5157001607	1.0	189.031400321	0.403963943817	2.01	0.219987584165
7832639	637266050	4116.0	96.7304870558	1.21189183145	CDAISMWEOUEBRE-LKPKBOIGSA-N	2.0	HEBKCHPVOIAQTA-SCDXWVJYSA-N	direct	637266050	14507.0	94.5157001607	1.0	189.031400321	0.403963943817	2.01	0.219987584165
7832640	637266050	4116.0	96.7304870558	1.21189183145	CDAISMWEOUEBRE-LKPKBOIGSA-N	2.0	HEBKCHPVOIAQTA-SCDXWVJYSA-N	direct	637266050	14517.0	94.5157001607	1.0	189.031400321	0.403963943817	2.01	0.219987584165
7832641	637266050	4116.0	96.7304870558	1.21189183145	CDAISMWEOUEBRE-LKPKBOIGSA-N	2.0	HEBKCHPVOIAQTA-SCDXWVJYSA-N	direct	637266050	14526.0	94.5157001607	1.0	189.031400321	0.403963943817	2.01	0.219987584165
7832642	637266050	4116.0	96.7304870558	1.21189183145	CDAISMWEOUEBRE-LKPKBOIGSA-N	2.0	HEBKCHPVOIAQTA-SCDXWVJYSA-N	direct	637266050	14537.0	94.5157001607	1.0	189.031400321	0.403963943817	2.01	0.219987584165
7832643	637266050	4116.0	96.7304870558	1.21189183145	CDAISMWEOUEBRE-LKPKBOIGSA-N	2.0	HEBKCHPVOIAQTA-SCDXWVJYSA-N	direct	637266050	14695.0	94.5157001607	1.0	189.031400321	0.403963943817	2.01	0.219987584165
7832644	637266050	4116.0	96.7304870558	1.21189183145	CDAISMWEOUEBRE-LKPKBOIGSA-N	2.0	HEBKCHPVOIAQTA-SCDXWVJYSA-N	direct	637266050	16605.0	94.5157001607	1.0	189.031400321	0.403963943817	2.01	0.219987584165
7832645	637266050	4116.0	96.7304870558	1.21189183145	CDAISMWEOUEBRE-LKPKBOIGSA-N	2.0	HEBKCHPVOIAQTA-SCDXWVJYSA-N	direct	637266050	16791.0	94.5157001607	1.0	189.031400321	0.403963943817	2.01	0.219987584165
7832646	637266050	4116.0	96.7304870558	1.21189183145	CDAISMWEOUEBRE-LKPKBOIGSA-N	2.0	HEBKCHPVOIAQTA-SCDXWVJYSA-N	direct	637266050	16888.0	94.5157001607	1.0	189.031400321	0.403963943817	2.01	0.219987584165
29144457	637269220	14021.0	114.89279003	1.05400459969	CDAISMWEOUEBRE-LKPKBOIGSA-N	2.0	HEBKCHPVOIAQTA-IMJSIDKUSA-N	direct	637269220	102.0	108.607303047	1.0	217.214606093	0.351334866563	2.01	0.219953866554
29144458	637269220	14021.0	114.89279003	1.05400459969	CDAISMWEOUEBRE-LKPKBOIGSA-N	2.0	HEBKCHPVOIAQTA-IMJSIDKUSA-N	direct	637269220	2084.0	108.607303047	1.0	217.214606093	0.351334866563	2.01	0.219953866554
29144459	637269220	14021.0	114.89279003	1.05400459969	CDAISMWEOUEBRE-LKPKBOIGSA-N	2.0	HEBKCHPVOIAQTA-IMJSIDKUSA-N	direct	637269220	2256.0	108.607303047	1.0	217.214606093	0.351334866563	2.01	0.219953866554
29144460	637269220	14021.0	114.89279003	1.05400459969	CDAISMWEOUEBRE-LKPKBOIGSA-N	2.0	HEBKCHPVOIAQTA-IMJSIDKUSA-N	direct	637269220	3144.0	108.607303047	1.0	217.214606093	0.351334866563	2.01	0.219953866554
29144461	637269220	14021.0	114.89279003	1.05400459969	CDAISMWEOUEBRE-LKPKBOIGSA-N	2.0	HEBKCHPVOIAQTA-IMJSIDKUSA-N	direct	637269220	5960.0	108.607303047	1.0	217.214606093	0.351334866563	2.01	0.219953866554
2040951	637266136	2160.0	64.9625735021	0.896668001458	CDAISMWEOUEBRE-LKPKBOIGSA-N	2.0	HEBKCHPVOIAQTA-QWWZWVQMSA-N	direct	637266136	2160.0	63.714442691	2.0	127.428885382	0.298889333819	2.01	0.219852346871
2040956	637266136	4720.0	64.9625735021	0.896668001458	CDAISMWEOUEBRE-LKPKBOIGSA-N	2.0	HEBKCHPVOIAQTA-QWWZWVQMSA-N	direct	637266136	4720.0	63.714442691	2.0	127.428885382	0.298889333819	2.01	0.219852346871
4206996	637270822	658.0	93.3726341434	1.2216371836	CDAISMWEOUEBRE-LKPKBOIGSA-N	2.0	HEBKCHPVOIAQTA-IMJSIDKUSA-N	direct	637270822	1248.0	102.987162775	1.0	186.745268287	0.407212394533	2.01	0.219759005185
4206997	637270822	658.0	93.3726341434	1.2216371836	CDAISMWEOUEBRE-LKPKBOIGSA-N	2.0	HEBKCHPVOIAQTA-IMJSIDKUSA-N	direct	637270822	5136.0	102.987162775	1.0	186.745268287	0.407212394533	2.01	0.219759005185
4207000	637270822	658.0	93.3726341434	1.2216371836	CDAISMWEOUEBRE-LKPKBOIGSA-N	2.0	HEBKCHPVOIAQTA-IMJSIDKUSA-N	direct	637270822	1179.0	97.1524273409	1.0	186.745268287	0.407212394533	2.01	0.219759005185
4207001	637270822	658.0	93.3726341434	1.2216371836	CDAISMWEOUEBRE-LKPKBOIGSA-N	2.0	HEBKCHPVOIAQTA-IMJSIDKUSA-N	direct	637270822	1656.0	97.1524273409	1.0	186.745268287	0.407212394533	2.01	0.219759005185
4207452	637270822	6396.0	93.3726341434	1.2216371836	CDAISMWEOUEBRE-LKPKBOIGSA-N	2.0	HEBKCHPVOIAQTA-IMJSIDKUSA-N	direct	637270822	1248.0	102.987162775	1.0	186.745268287	0.407212394533	2.01	0.219759005185
4207453	637270822	6396.0	93.3726341434	1.2216371836	CDAISMWEOUEBRE-LKPKBOIGSA-N	2.0	HEBKCHPVOIAQTA-IMJSIDKUSA-N	direct	637270822	5136.0	102.987162775	1.0	186.745268287	0.407212394533	2.01	0.219759005185
4207456	637270822	6396.0	93.3726341434	1.2216371836	CDAISMWEOUEBRE-LKPKBOIGSA-N	2.0	HEBKCHPVOIAQTA-IMJSIDKUSA-N	direct	637270822	1179.0	97.1524273409	1.0	186.745268287	0.407212394533	2.01	0.219759005185
4207457	637270822	6396.0	93.3726341434	1.2216371836	CDAISMWEOUEBRE-LKPKBOIGSA-N	2.0	HEBKCHPVOIAQTA-IMJSIDKUSA-N	direct	637270822	1656.0	97.1524273409	1.0	186.745268287	0.407212394533	2.01	0.219759005185
4207004	637270822	658.0	93.3726341434	1.2216371836	CDAISMWEOUEBRE-LKPKBOIGSA-N	2.0	HEBKCHPVOIAQTA-IMJSIDKUSA-N	direct	637270822	1011.0	94.3904055908	1.0	186.745268287	0.407212394533	2.01	0.219759005185
4207005	637270822	658.0	93.3726341434	1.2216371836	CDAISMWEOUEBRE-LKPKBOIGSA-N	2.0	HEBKCHPVOIAQTA-IMJSIDKUSA-N	direct	637270822	1203.0	94.3904055908	1.0	186.745268287	0.407212394533	2.01	0.219759005185
4207007	637270822	658.0	93.3726341434	1.2216371836	CDAISMWEOUEBRE-LKPKBOIGSA-N	2.0	HEBKCHPVOIAQTA-IMJSIDKUSA-N	direct	637270822	2127.0	94.3904055908	1.0	186.745268287	0.407212394533	2.01	0.219759005185
4207008	637270822	658.0	93.3726341434	1.2216371836	CDAISMWEOUEBRE-LKPKBOIGSA-N	2.0	HEBKCHPVOIAQTA-IMJSIDKUSA-N	direct	637270822	7236.0	94.3904055908	1.0	186.745268287	0.407212394533	2.01	0.219759005185
4207009	637270822	658.0	93.3726341434	1.2216371836	CDAISMWEOUEBRE-LKPKBOIGSA-N	2.0	HEBKCHPVOIAQTA-IMJSIDKUSA-N	direct	637270822	11520.0	94.3904055908	1.0	186.745268287	0.407212394533	2.01	0.219759005185
4207460	637270822	6396.0	93.3726341434	1.2216371836	CDAISMWEOUEBRE-LKPKBOIGSA-N	2.0	HEBKCHPVOIAQTA-IMJSIDKUSA-N	direct	637270822	1011.0	94.3904055908	1.0	186.745268287	0.407212394533	2.01	0.219759005185
4207461	637270822	6396.0	93.3726341434	1.2216371836	CDAISMWEOUEBRE-LKPKBOIGSA-N	2.0	HEBKCHPVOIAQTA-IMJSIDKUSA-N	direct	637270822	1203.0	94.3904055908	1.0	186.745268287	0.407212394533	2.01	0.219759005185
4207463	637270822	6396.0	93.3726341434	1.2216371836	CDAISMWEOUEBRE-LKPKBOIGSA-N	2.0	HEBKCHPVOIAQTA-IMJSIDKUSA-N	direct	637270822	2127.0	94.3904055908	1.0	186.745268287	0.407212394533	2.01	0.219759005185
4207464	637270822	6396.0	93.3726341434	1.2216371836	CDAISMWEOUEBRE-LKPKBOIGSA-N	2.0	HEBKCHPVOIAQTA-IMJSIDKUSA-N	direct	637270822	7236.0	94.3904055908	1.0	186.745268287	0.407212394533	2.01	0.219759005185
4207465	637270822	6396.0	93.3726341434	1.2216371836	CDAISMWEOUEBRE-LKPKBOIGSA-N	2.0	HEBKCHPVOIAQTA-IMJSIDKUSA-N	direct	637270822	11520.0	94.3904055908	1.0	186.745268287	0.407212394533	2.01	0.219759005185
29144605	637269220	14021.0	114.89279003	1.08190654962	CDAISMWEOUEBRE-LKPKBOIGSA-N	2.0	HEBKCHPVOIAQTA-IMJSIDKUSA-N	direct	637269220	416.0	105.104577454	1.0	210.209154908	0.36063551654	2.01	0.219588232015
29144606	637269220	14021.0	114.89279003	1.08190654962	CDAISMWEOUEBRE-LKPKBOIGSA-N	2.0	HEBKCHPVOIAQTA-IMJSIDKUSA-N	direct	637269220	3713.0	105.104577454	1.0	210.209154908	0.36063551654	2.01	0.219588232015
4223124	637270822	658.0	93.3726341434	1.21369390603	CDAISMWEOUEBRE-LKPKBOIGSA-N	2.0	HEBKCHPVOIAQTA-IMJSIDKUSA-N	direct	637270822	1248.0	102.987162775	1.0	186.745268287	0.404564635343	2.01	0.219400903912
4223125	637270822	658.0	93.3726341434	1.21369390603	CDAISMWEOUEBRE-LKPKBOIGSA-N	2.0	HEBKCHPVOIAQTA-IMJSIDKUSA-N	direct	637270822	5136.0	102.987162775	1.0	186.745268287	0.404564635343	2.01	0.219400903912
4223128	637270822	658.0	93.3726341434	1.21369390603	CDAISMWEOUEBRE-LKPKBOIGSA-N	2.0	HEBKCHPVOIAQTA-IMJSIDKUSA-N	direct	637270822	1179.0	97.1524273409	1.0	186.745268287	0.404564635343	2.01	0.219400903912
4223129	637270822	658.0	93.3726341434	1.21369390603	CDAISMWEOUEBRE-LKPKBOIGSA-N	2.0	HEBKCHPVOIAQTA-IMJSIDKUSA-N	direct	637270822	1656.0	97.1524273409	1.0	186.745268287	0.404564635343	2.01	0.219400903912
4223580	637270822	6396.0	93.3726341434	1.21369390603	CDAISMWEOUEBRE-LKPKBOIGSA-N	2.0	HEBKCHPVOIAQTA-IMJSIDKUSA-N	direct	637270822	1248.0	102.987162775	1.0	186.745268287	0.404564635343	2.01	0.219400903912
4223581	637270822	6396.0	93.3726341434	1.21369390603	CDAISMWEOUEBRE-LKPKBOIGSA-N	2.0	HEBKCHPVOIAQTA-IMJSIDKUSA-N	direct	637270822	5136.0	102.987162775	1.0	186.745268287	0.404564635343	2.01	0.219400903912
4223584	637270822	6396.0	93.3726341434	1.21369390603	CDAISMWEOUEBRE-LKPKBOIGSA-N	2.0	HEBKCHPVOIAQTA-IMJSIDKUSA-N	direct	637270822	1179.0	97.1524273409	1.0	186.745268287	0.404564635343	2.01	0.219400903912
4223585	637270822	6396.0	93.3726341434	1.21369390603	CDAISMWEOUEBRE-LKPKBOIGSA-N	2.0	HEBKCHPVOIAQTA-IMJSIDKUSA-N	direct	637270822	1656.0	97.1524273409	1.0	186.745268287	0.404564635343	2.01	0.219400903912
4223132	637270822	658.0	93.3726341434	1.21369390603	CDAISMWEOUEBRE-LKPKBOIGSA-N	2.0	HEBKCHPVOIAQTA-IMJSIDKUSA-N	direct	637270822	1011.0	94.3904055908	1.0	186.745268287	0.404564635343	2.01	0.219400903912
4223133	637270822	658.0	93.3726341434	1.21369390603	CDAISMWEOUEBRE-LKPKBOIGSA-N	2.0	HEBKCHPVOIAQTA-IMJSIDKUSA-N	direct	637270822	1203.0	94.3904055908	1.0	186.745268287	0.404564635343	2.01	0.219400903912
4223135	637270822	658.0	93.3726341434	1.21369390603	CDAISMWEOUEBRE-LKPKBOIGSA-N	2.0	HEBKCHPVOIAQTA-IMJSIDKUSA-N	direct	637270822	2127.0	94.3904055908	1.0	186.745268287	0.404564635343	2.01	0.219400903912
4223136	637270822	658.0	93.3726341434	1.21369390603	CDAISMWEOUEBRE-LKPKBOIGSA-N	2.0	HEBKCHPVOIAQTA-IMJSIDKUSA-N	direct	637270822	7236.0	94.3904055908	1.0	186.745268287	0.404564635343	2.01	0.219400903912
4223137	637270822	658.0	93.3726341434	1.21369390603	CDAISMWEOUEBRE-LKPKBOIGSA-N	2.0	HEBKCHPVOIAQTA-IMJSIDKUSA-N	direct	637270822	11520.0	94.3904055908	1.0	186.745268287	0.404564635343	2.01	0.219400903912
4223588	637270822	6396.0	93.3726341434	1.21369390603	CDAISMWEOUEBRE-LKPKBOIGSA-N	2.0	HEBKCHPVOIAQTA-IMJSIDKUSA-N	direct	637270822	1011.0	94.3904055908	1.0	186.745268287	0.404564635343	2.01	0.219400903912
4223589	637270822	6396.0	93.3726341434	1.21369390603	CDAISMWEOUEBRE-LKPKBOIGSA-N	2.0	HEBKCHPVOIAQTA-IMJSIDKUSA-N	direct	637270822	1203.0	94.3904055908	1.0	186.745268287	0.404564635343	2.01	0.219400903912
4223591	637270822	6396.0	93.3726341434	1.21369390603	CDAISMWEOUEBRE-LKPKBOIGSA-N	2.0	HEBKCHPVOIAQTA-IMJSIDKUSA-N	direct	637270822	2127.0	94.3904055908	1.0	186.745268287	0.404564635343	2.01	0.219400903912
4223592	637270822	6396.0	93.3726341434	1.21369390603	CDAISMWEOUEBRE-LKPKBOIGSA-N	2.0	HEBKCHPVOIAQTA-IMJSIDKUSA-N	direct	637270822	7236.0	94.3904055908	1.0	186.745268287	0.404564635343	2.01	0.219400903912
4223593	637270822	6396.0	93.3726341434	1.21369390603	CDAISMWEOUEBRE-LKPKBOIGSA-N	2.0	HEBKCHPVOIAQTA-IMJSIDKUSA-N	direct	637270822	11520.0	94.3904055908	1.0	186.745268287	0.404564635343	2.01	0.219400903912
11054116	637265567	4116.0	63.3410351573	0.911104848182	CDAISMWEOUEBRE-LKPKBOIGSA-N	2.0	HEBKCHPVOIAQTA-SCDXWVJYSA-N	direct	637265567	4116.0	62.124360063	2.0	124.248720126	0.303701616061	2.01	0.219341741495
4216212	637270822	658.0	93.3726341434	1.21189183145	CDAISMWEOUEBRE-LKPKBOIGSA-N	2.0	HEBKCHPVOIAQTA-IMJSIDKUSA-N	direct	637270822	1248.0	102.987162775	1.0	186.745268287	0.403963943817	2.01	0.219319417731
4216213	637270822	658.0	93.3726341434	1.21189183145	CDAISMWEOUEBRE-LKPKBOIGSA-N	2.0	HEBKCHPVOIAQTA-IMJSIDKUSA-N	direct	637270822	5136.0	102.987162775	1.0	186.745268287	0.403963943817	2.01	0.219319417731
4216216	637270822	658.0	93.3726341434	1.21189183145	CDAISMWEOUEBRE-LKPKBOIGSA-N	2.0	HEBKCHPVOIAQTA-IMJSIDKUSA-N	direct	637270822	1179.0	97.1524273409	1.0	186.745268287	0.403963943817	2.01	0.219319417731
4216217	637270822	658.0	93.3726341434	1.21189183145	CDAISMWEOUEBRE-LKPKBOIGSA-N	2.0	HEBKCHPVOIAQTA-IMJSIDKUSA-N	direct	637270822	1656.0	97.1524273409	1.0	186.745268287	0.403963943817	2.01	0.219319417731
4216668	637270822	6396.0	93.3726341434	1.21189183145	CDAISMWEOUEBRE-LKPKBOIGSA-N	2.0	HEBKCHPVOIAQTA-IMJSIDKUSA-N	direct	637270822	1248.0	102.987162775	1.0	186.745268287	0.403963943817	2.01	0.219319417731
4216669	637270822	6396.0	93.3726341434	1.21189183145	CDAISMWEOUEBRE-LKPKBOIGSA-N	2.0	HEBKCHPVOIAQTA-IMJSIDKUSA-N	direct	637270822	5136.0	102.987162775	1.0	186.745268287	0.403963943817	2.01	0.219319417731
4216672	637270822	6396.0	93.3726341434	1.21189183145	CDAISMWEOUEBRE-LKPKBOIGSA-N	2.0	HEBKCHPVOIAQTA-IMJSIDKUSA-N	direct	637270822	1179.0	97.1524273409	1.0	186.745268287	0.403963943817	2.01	0.219319417731
4216673	637270822	6396.0	93.3726341434	1.21189183145	CDAISMWEOUEBRE-LKPKBOIGSA-N	2.0	HEBKCHPVOIAQTA-IMJSIDKUSA-N	direct	637270822	1656.0	97.1524273409	1.0	186.745268287	0.403963943817	2.01	0.219319417731
4216220	637270822	658.0	93.3726341434	1.21189183145	CDAISMWEOUEBRE-LKPKBOIGSA-N	2.0	HEBKCHPVOIAQTA-IMJSIDKUSA-N	direct	637270822	1011.0	94.3904055908	1.0	186.745268287	0.403963943817	2.01	0.219319417731
4216221	637270822	658.0	93.3726341434	1.21189183145	CDAISMWEOUEBRE-LKPKBOIGSA-N	2.0	HEBKCHPVOIAQTA-IMJSIDKUSA-N	direct	637270822	1203.0	94.3904055908	1.0	186.745268287	0.403963943817	2.01	0.219319417731
4216223	637270822	658.0	93.3726341434	1.21189183145	CDAISMWEOUEBRE-LKPKBOIGSA-N	2.0	HEBKCHPVOIAQTA-IMJSIDKUSA-N	direct	637270822	2127.0	94.3904055908	1.0	186.745268287	0.403963943817	2.01	0.219319417731
4216224	637270822	658.0	93.3726341434	1.21189183145	CDAISMWEOUEBRE-LKPKBOIGSA-N	2.0	HEBKCHPVOIAQTA-IMJSIDKUSA-N	direct	637270822	7236.0	94.3904055908	1.0	186.745268287	0.403963943817	2.01	0.219319417731
4216225	637270822	658.0	93.3726341434	1.21189183145	CDAISMWEOUEBRE-LKPKBOIGSA-N	2.0	HEBKCHPVOIAQTA-IMJSIDKUSA-N	direct	637270822	11520.0	94.3904055908	1.0	186.745268287	0.403963943817	2.01	0.219319417731
4216676	637270822	6396.0	93.3726341434	1.21189183145	CDAISMWEOUEBRE-LKPKBOIGSA-N	2.0	HEBKCHPVOIAQTA-IMJSIDKUSA-N	direct	637270822	1011.0	94.3904055908	1.0	186.745268287	0.403963943817	2.01	0.219319417731
4216677	637270822	6396.0	93.3726341434	1.21189183145	CDAISMWEOUEBRE-LKPKBOIGSA-N	2.0	HEBKCHPVOIAQTA-IMJSIDKUSA-N	direct	637270822	1203.0	94.3904055908	1.0	186.745268287	0.403963943817	2.01	0.219319417731
4216679	637270822	6396.0	93.3726341434	1.21189183145	CDAISMWEOUEBRE-LKPKBOIGSA-N	2.0	HEBKCHPVOIAQTA-IMJSIDKUSA-N	direct	637270822	2127.0	94.3904055908	1.0	186.745268287	0.403963943817	2.01	0.219319417731
4216680	637270822	6396.0	93.3726341434	1.21189183145	CDAISMWEOUEBRE-LKPKBOIGSA-N	2.0	HEBKCHPVOIAQTA-IMJSIDKUSA-N	direct	637270822	7236.0	94.3904055908	1.0	186.745268287	0.403963943817	2.01	0.219319417731
4216681	637270822	6396.0	93.3726341434	1.21189183145	CDAISMWEOUEBRE-LKPKBOIGSA-N	2.0	HEBKCHPVOIAQTA-IMJSIDKUSA-N	direct	637270822	11520.0	94.3904055908	1.0	186.745268287	0.403963943817	2.01	0.219319417731
29144462	637269220	14021.0	114.89279003	1.05400459969	CDAISMWEOUEBRE-LKPKBOIGSA-N	2.0	HEBKCHPVOIAQTA-IMJSIDKUSA-N	direct	637269220	7821.0	107.060980224	1.0	214.121960447	0.351334866563	2.01	0.219166739775
29144463	637269220	14021.0	114.89279003	1.05400459969	CDAISMWEOUEBRE-LKPKBOIGSA-N	2.0	HEBKCHPVOIAQTA-IMJSIDKUSA-N	direct	637269220	9235.0	107.060980224	1.0	214.121960447	0.351334866563	2.01	0.219166739775
29144464	637269220	14021.0	114.89279003	1.05400459969	CDAISMWEOUEBRE-LKPKBOIGSA-N	2.0	HEBKCHPVOIAQTA-IMJSIDKUSA-N	direct	637269220	11520.0	107.060980224	1.0	214.121960447	0.351334866563	2.01	0.219166739775
29144466	637269220	14021.0	114.89279003	1.05400459969	CDAISMWEOUEBRE-LKPKBOIGSA-N	2.0	HEBKCHPVOIAQTA-IMJSIDKUSA-N	direct	637269220	16203.0	107.060980224	1.0	214.121960447	0.351334866563	2.01	0.219166739775
11053156	637265567	4116.0	63.3410351573	0.906994651799	CDAISMWEOUEBRE-LKPKBOIGSA-N	2.0	HEBKCHPVOIAQTA-SCDXWVJYSA-N	direct	637265567	4116.0	62.124360063	2.0	124.248720126	0.3023315506	2.01	0.219093947073
4218535	637270822	658.0	93.3726341434	1.28513369608	CDAISMWEOUEBRE-LKPKBOIGSA-N	2.0	HEBKCHPVOIAQTA-IMJSIDKUSA-N	direct	637270822	2754.0	87.6736641391	1.0	175.347328278	0.428377898693	2.01	0.219083960851
4218536	637270822	658.0	93.3726341434	1.28513369608	CDAISMWEOUEBRE-LKPKBOIGSA-N	2.0	HEBKCHPVOIAQTA-IMJSIDKUSA-N	direct	637270822	4575.0	87.6736641391	1.0	175.347328278	0.428377898693	2.01	0.219083960851
4218537	637270822	658.0	93.3726341434	1.28513369608	CDAISMWEOUEBRE-LKPKBOIGSA-N	2.0	HEBKCHPVOIAQTA-IMJSIDKUSA-N	direct	637270822	5746.0	87.6736641391	1.0	175.347328278	0.428377898693	2.01	0.219083960851
4218538	637270822	658.0	93.3726341434	1.28513369608	CDAISMWEOUEBRE-LKPKBOIGSA-N	2.0	HEBKCHPVOIAQTA-IMJSIDKUSA-N	direct	637270822	5904.0	87.6736641391	1.0	175.347328278	0.428377898693	2.01	0.219083960851
4218539	637270822	658.0	93.3726341434	1.28513369608	CDAISMWEOUEBRE-LKPKBOIGSA-N	2.0	HEBKCHPVOIAQTA-IMJSIDKUSA-N	direct	637270822	6396.0	87.6736641391	1.0	175.347328278	0.428377898693	2.01	0.219083960851
4218990	637270822	6396.0	93.3726341434	1.28513369608	CDAISMWEOUEBRE-LKPKBOIGSA-N	2.0	HEBKCHPVOIAQTA-IMJSIDKUSA-N	direct	637270822	658.0	87.6736641391	1.0	175.347328278	0.428377898693	2.01	0.219083960851
4218991	637270822	6396.0	93.3726341434	1.28513369608	CDAISMWEOUEBRE-LKPKBOIGSA-N	2.0	HEBKCHPVOIAQTA-IMJSIDKUSA-N	direct	637270822	2754.0	87.6736641391	1.0	175.347328278	0.428377898693	2.01	0.219083960851
4218992	637270822	6396.0	93.3726341434	1.28513369608	CDAISMWEOUEBRE-LKPKBOIGSA-N	2.0	HEBKCHPVOIAQTA-IMJSIDKUSA-N	direct	637270822	4575.0	87.6736641391	1.0	175.347328278	0.428377898693	2.01	0.219083960851
4218993	637270822	6396.0	93.3726341434	1.28513369608	CDAISMWEOUEBRE-LKPKBOIGSA-N	2.0	HEBKCHPVOIAQTA-IMJSIDKUSA-N	direct	637270822	5746.0	87.6736641391	1.0	175.347328278	0.428377898693	2.01	0.219083960851
4218994	637270822	6396.0	93.3726341434	1.28513369608	CDAISMWEOUEBRE-LKPKBOIGSA-N	2.0	HEBKCHPVOIAQTA-IMJSIDKUSA-N	direct	637270822	5904.0	87.6736641391	1.0	175.347328278	0.428377898693	2.01	0.219083960851
22276990	637269325	5347.0	81.4723700991	0.693415557232	CDAISMWEOUEBRE-LKPKBOIGSA-N	2.0	HEBKCHPVOIAQTA-IMJSIDKUSA-N	direct	637269325	5347.0	81.1617807781	2.0	162.323561556	0.231138519077	2.01	0.219028184304
7828184	637266050	4116.0	96.7304870558	1.18572797611	CDAISMWEOUEBRE-LKPKBOIGSA-N	2.0	HEBKCHPVOIAQTA-SCDXWVJYSA-N	direct	637266050	12784.0	94.5157001607	1.0	189.031400321	0.395242658703	2.01	0.218790505955
7828185	637266050	4116.0	96.7304870558	1.18572797611	CDAISMWEOUEBRE-LKPKBOIGSA-N	2.0	HEBKCHPVOIAQTA-SCDXWVJYSA-N	direct	637266050	12799.0	94.5157001607	1.0	189.031400321	0.395242658703	2.01	0.218790505955
7828186	637266050	4116.0	96.7304870558	1.18572797611	CDAISMWEOUEBRE-LKPKBOIGSA-N	2.0	HEBKCHPVOIAQTA-SCDXWVJYSA-N	direct	637266050	12812.0	94.5157001607	1.0	189.031400321	0.395242658703	2.01	0.218790505955
7828187	637266050	4116.0	96.7304870558	1.18572797611	CDAISMWEOUEBRE-LKPKBOIGSA-N	2.0	HEBKCHPVOIAQTA-SCDXWVJYSA-N	direct	637266050	12821.0	94.5157001607	1.0	189.031400321	0.395242658703	2.01	0.218790505955
7828188	637266050	4116.0	96.7304870558	1.18572797611	CDAISMWEOUEBRE-LKPKBOIGSA-N	2.0	HEBKCHPVOIAQTA-SCDXWVJYSA-N	direct	637266050	13199.0	94.5157001607	1.0	189.031400321	0.395242658703	2.01	0.218790505955
7828189	637266050	4116.0	96.7304870558	1.18572797611	CDAISMWEOUEBRE-LKPKBOIGSA-N	2.0	HEBKCHPVOIAQTA-SCDXWVJYSA-N	direct	637266050	13333.0	94.5157001607	1.0	189.031400321	0.395242658703	2.01	0.218790505955
7828190	637266050	4116.0	96.7304870558	1.18572797611	CDAISMWEOUEBRE-LKPKBOIGSA-N	2.0	HEBKCHPVOIAQTA-SCDXWVJYSA-N	direct	637266050	13444.0	94.5157001607	1.0	189.031400321	0.395242658703	2.01	0.218790505955
7828191	637266050	4116.0	96.7304870558	1.18572797611	CDAISMWEOUEBRE-LKPKBOIGSA-N	2.0	HEBKCHPVOIAQTA-SCDXWVJYSA-N	direct	637266050	13446.0	94.5157001607	1.0	189.031400321	0.395242658703	2.01	0.218790505955
7828192	637266050	4116.0	96.7304870558	1.18572797611	CDAISMWEOUEBRE-LKPKBOIGSA-N	2.0	HEBKCHPVOIAQTA-SCDXWVJYSA-N	direct	637266050	13610.0	94.5157001607	1.0	189.031400321	0.395242658703	2.01	0.218790505955
7828193	637266050	4116.0	96.7304870558	1.18572797611	CDAISMWEOUEBRE-LKPKBOIGSA-N	2.0	HEBKCHPVOIAQTA-SCDXWVJYSA-N	direct	637266050	13644.0	94.5157001607	1.0	189.031400321	0.395242658703	2.01	0.218790505955
7828194	637266050	4116.0	96.7304870558	1.18572797611	CDAISMWEOUEBRE-LKPKBOIGSA-N	2.0	HEBKCHPVOIAQTA-SCDXWVJYSA-N	direct	637266050	13757.0	94.5157001607	1.0	189.031400321	0.395242658703	2.01	0.218790505955
7828195	637266050	4116.0	96.7304870558	1.18572797611	CDAISMWEOUEBRE-LKPKBOIGSA-N	2.0	HEBKCHPVOIAQTA-SCDXWVJYSA-N	direct	637266050	13919.0	94.5157001607	1.0	189.031400321	0.395242658703	2.01	0.218790505955
7828196	637266050	4116.0	96.7304870558	1.18572797611	CDAISMWEOUEBRE-LKPKBOIGSA-N	2.0	HEBKCHPVOIAQTA-SCDXWVJYSA-N	direct	637266050	13934.0	94.5157001607	1.0	189.031400321	0.395242658703	2.01	0.218790505955
7828197	637266050	4116.0	96.7304870558	1.18572797611	CDAISMWEOUEBRE-LKPKBOIGSA-N	2.0	HEBKCHPVOIAQTA-SCDXWVJYSA-N	direct	637266050	13981.0	94.5157001607	1.0	189.031400321	0.395242658703	2.01	0.218790505955
7828198	637266050	4116.0	96.7304870558	1.18572797611	CDAISMWEOUEBRE-LKPKBOIGSA-N	2.0	HEBKCHPVOIAQTA-SCDXWVJYSA-N	direct	637266050	14112.0	94.5157001607	1.0	189.031400321	0.395242658703	2.01	0.218790505955
7828199	637266050	4116.0	96.7304870558	1.18572797611	CDAISMWEOUEBRE-LKPKBOIGSA-N	2.0	HEBKCHPVOIAQTA-SCDXWVJYSA-N	direct	637266050	14119.0	94.5157001607	1.0	189.031400321	0.395242658703	2.01	0.218790505955
7828200	637266050	4116.0	96.7304870558	1.18572797611	CDAISMWEOUEBRE-LKPKBOIGSA-N	2.0	HEBKCHPVOIAQTA-SCDXWVJYSA-N	direct	637266050	14492.0	94.5157001607	1.0	189.031400321	0.395242658703	2.01	0.218790505955
7828201	637266050	4116.0	96.7304870558	1.18572797611	CDAISMWEOUEBRE-LKPKBOIGSA-N	2.0	HEBKCHPVOIAQTA-SCDXWVJYSA-N	direct	637266050	14501.0	94.5157001607	1.0	189.031400321	0.395242658703	2.01	0.218790505955
7828202	637266050	4116.0	96.7304870558	1.18572797611	CDAISMWEOUEBRE-LKPKBOIGSA-N	2.0	HEBKCHPVOIAQTA-SCDXWVJYSA-N	direct	637266050	14507.0	94.5157001607	1.0	189.031400321	0.395242658703	2.01	0.218790505955
7828203	637266050	4116.0	96.7304870558	1.18572797611	CDAISMWEOUEBRE-LKPKBOIGSA-N	2.0	HEBKCHPVOIAQTA-SCDXWVJYSA-N	direct	637266050	14517.0	94.5157001607	1.0	189.031400321	0.395242658703	2.01	0.218790505955
7828204	637266050	4116.0	96.7304870558	1.18572797611	CDAISMWEOUEBRE-LKPKBOIGSA-N	2.0	HEBKCHPVOIAQTA-SCDXWVJYSA-N	direct	637266050	14526.0	94.5157001607	1.0	189.031400321	0.395242658703	2.01	0.218790505955
7828205	637266050	4116.0	96.7304870558	1.18572797611	CDAISMWEOUEBRE-LKPKBOIGSA-N	2.0	HEBKCHPVOIAQTA-SCDXWVJYSA-N	direct	637266050	14537.0	94.5157001607	1.0	189.031400321	0.395242658703	2.01	0.218790505955
7828206	637266050	4116.0	96.7304870558	1.18572797611	CDAISMWEOUEBRE-LKPKBOIGSA-N	2.0	HEBKCHPVOIAQTA-SCDXWVJYSA-N	direct	637266050	14695.0	94.5157001607	1.0	189.031400321	0.395242658703	2.01	0.218790505955
7828207	637266050	4116.0	96.7304870558	1.18572797611	CDAISMWEOUEBRE-LKPKBOIGSA-N	2.0	HEBKCHPVOIAQTA-SCDXWVJYSA-N	direct	637266050	16605.0	94.5157001607	1.0	189.031400321	0.395242658703	2.01	0.218790505955
7828208	637266050	4116.0	96.7304870558	1.18572797611	CDAISMWEOUEBRE-LKPKBOIGSA-N	2.0	HEBKCHPVOIAQTA-SCDXWVJYSA-N	direct	637266050	16791.0	94.5157001607	1.0	189.031400321	0.395242658703	2.01	0.218790505955
7828209	637266050	4116.0	96.7304870558	1.18572797611	CDAISMWEOUEBRE-LKPKBOIGSA-N	2.0	HEBKCHPVOIAQTA-SCDXWVJYSA-N	direct	637266050	16888.0	94.5157001607	1.0	189.031400321	0.395242658703	2.01	0.218790505955
4204708	637270822	658.0	93.3726341434	1.23424840531	CDAISMWEOUEBRE-LKPKBOIGSA-N	2.0	HEBKCHPVOIAQTA-IMJSIDKUSA-N	direct	637270822	3785.0	90.7375489103	1.0	181.475097821	0.411416135103	2.01	0.218752800442
4204709	637270822	658.0	93.3726341434	1.23424840531	CDAISMWEOUEBRE-LKPKBOIGSA-N	2.0	HEBKCHPVOIAQTA-IMJSIDKUSA-N	direct	637270822	4146.0	90.7375489103	1.0	181.475097821	0.411416135103	2.01	0.218752800442
4205164	637270822	6396.0	93.3726341434	1.23424840531	CDAISMWEOUEBRE-LKPKBOIGSA-N	2.0	HEBKCHPVOIAQTA-IMJSIDKUSA-N	direct	637270822	3785.0	90.7375489103	1.0	181.475097821	0.411416135103	2.01	0.218752800442
4205165	637270822	6396.0	93.3726341434	1.23424840531	CDAISMWEOUEBRE-LKPKBOIGSA-N	2.0	HEBKCHPVOIAQTA-IMJSIDKUSA-N	direct	637270822	4146.0	90.7375489103	1.0	181.475097821	0.411416135103	2.01	0.218752800442
11053396	637265567	4116.0	63.3410351573	0.896668001458	CDAISMWEOUEBRE-LKPKBOIGSA-N	2.0	HEBKCHPVOIAQTA-SCDXWVJYSA-N	direct	637265567	4116.0	62.124360063	2.0	124.248720126	0.298889333819	2.01	0.218467639295
41903967	637269048	5347.0	78.7423214251	0.718162807223	CDAISMWEOUEBRE-LKPKBOIGSA-N	2.0	HEBKCHPVOIAQTA-IMJSIDKUSA-N	direct	637269048	5347.0	77.4989407378	2.0	154.997881476	0.239387602408	2.01	0.218420493966
29144703	637269220	14021.0	114.89279003	1.02393132394	CDAISMWEOUEBRE-LKPKBOIGSA-N	2.0	HEBKCHPVOIAQTA-IMJSIDKUSA-N	direct	637269220	102.0	108.607303047	1.0	217.214606093	0.341310441313	2.01	0.218367841646
29144704	637269220	14021.0	114.89279003	1.02393132394	CDAISMWEOUEBRE-LKPKBOIGSA-N	2.0	HEBKCHPVOIAQTA-IMJSIDKUSA-N	direct	637269220	2084.0	108.607303047	1.0	217.214606093	0.341310441313	2.01	0.218367841646
29144705	637269220	14021.0	114.89279003	1.02393132394	CDAISMWEOUEBRE-LKPKBOIGSA-N	2.0	HEBKCHPVOIAQTA-IMJSIDKUSA-N	direct	637269220	2256.0	108.607303047	1.0	217.214606093	0.341310441313	2.01	0.218367841646
29144706	637269220	14021.0	114.89279003	1.02393132394	CDAISMWEOUEBRE-LKPKBOIGSA-N	2.0	HEBKCHPVOIAQTA-IMJSIDKUSA-N	direct	637269220	3144.0	108.607303047	1.0	217.214606093	0.341310441313	2.01	0.218367841646
29144707	637269220	14021.0	114.89279003	1.02393132394	CDAISMWEOUEBRE-LKPKBOIGSA-N	2.0	HEBKCHPVOIAQTA-IMJSIDKUSA-N	direct	637269220	5960.0	108.607303047	1.0	217.214606093	0.341310441313	2.01	0.218367841646
22477738	637264610	5347.0	161.600326279	0.693415557232	CDAISMWEOUEBRE-LKPKBOIGSA-N	2.0	HEBKCHPVOIAQTA-IMJSIDKUSA-N	direct	637264610	3678.0	160.321481621	1.0	320.642963242	0.231138519077	2.01	0.218349670886
11152872	637267729	3309.0	80.0809219076	0.693415557232	CDAISMWEOUEBRE-LKPKBOIGSA-N	2.0	HEBKCHPVOIAQTA-IMJSIDKUSA-N	direct	637267729	3309.0	84.1372724717	2.0	160.161843815	0.231138519077	2.01	0.218295295943
4207012	637270822	658.0	93.3726341434	1.2216371836	CDAISMWEOUEBRE-LKPKBOIGSA-N	2.0	HEBKCHPVOIAQTA-IMJSIDKUSA-N	direct	637270822	3785.0	90.7375489103	1.0	181.475097821	0.407212394533	2.01	0.21819185703
4207013	637270822	658.0	93.3726341434	1.2216371836	CDAISMWEOUEBRE-LKPKBOIGSA-N	2.0	HEBKCHPVOIAQTA-IMJSIDKUSA-N	direct	637270822	4146.0	90.7375489103	1.0	181.475097821	0.407212394533	2.01	0.21819185703
4207468	637270822	6396.0	93.3726341434	1.2216371836	CDAISMWEOUEBRE-LKPKBOIGSA-N	2.0	HEBKCHPVOIAQTA-IMJSIDKUSA-N	direct	637270822	3785.0	90.7375489103	1.0	181.475097821	0.407212394533	2.01	0.21819185703
4207469	637270822	6396.0	93.3726341434	1.2216371836	CDAISMWEOUEBRE-LKPKBOIGSA-N	2.0	HEBKCHPVOIAQTA-IMJSIDKUSA-N	direct	637270822	4146.0	90.7375489103	1.0	181.475097821	0.407212394533	2.01	0.21819185703
29144482	637269220	14021.0	114.89279003	1.05400459969	CDAISMWEOUEBRE-LKPKBOIGSA-N	2.0	HEBKCHPVOIAQTA-IMJSIDKUSA-N	direct	637269220	416.0	105.104577454	1.0	210.209154908	0.351334866563	2.01	0.218158556395
29144483	637269220	14021.0	114.89279003	1.05400459969	CDAISMWEOUEBRE-LKPKBOIGSA-N	2.0	HEBKCHPVOIAQTA-IMJSIDKUSA-N	direct	637269220	3713.0	105.104577454	1.0	210.209154908	0.351334866563	2.01	0.218158556395
2041491	637266136	2160.0	64.9625735021	0.868864565844	CDAISMWEOUEBRE-LKPKBOIGSA-N	2.0	HEBKCHPVOIAQTA-QWWZWVQMSA-N	direct	637266136	2160.0	63.714442691	2.0	127.428885382	0.289621521948	2.01	0.218127895625
2041496	637266136	4720.0	64.9625735021	0.868864565844	CDAISMWEOUEBRE-LKPKBOIGSA-N	2.0	HEBKCHPVOIAQTA-QWWZWVQMSA-N	direct	637266136	4720.0	63.714442691	2.0	127.428885382	0.289621521948	2.01	0.218127895625
4209300	637270822	658.0	93.3726341434	1.18572797611	CDAISMWEOUEBRE-LKPKBOIGSA-N	2.0	HEBKCHPVOIAQTA-IMJSIDKUSA-N	direct	637270822	1248.0	102.987162775	1.0	186.745268287	0.395242658703	2.01	0.218125975396
4209301	637270822	658.0	93.3726341434	1.18572797611	CDAISMWEOUEBRE-LKPKBOIGSA-N	2.0	HEBKCHPVOIAQTA-IMJSIDKUSA-N	direct	637270822	5136.0	102.987162775	1.0	186.745268287	0.395242658703	2.01	0.218125975396
4209304	637270822	658.0	93.3726341434	1.18572797611	CDAISMWEOUEBRE-LKPKBOIGSA-N	2.0	HEBKCHPVOIAQTA-IMJSIDKUSA-N	direct	637270822	1179.0	97.1524273409	1.0	186.745268287	0.395242658703	2.01	0.218125975396
4209305	637270822	658.0	93.3726341434	1.18572797611	CDAISMWEOUEBRE-LKPKBOIGSA-N	2.0	HEBKCHPVOIAQTA-IMJSIDKUSA-N	direct	637270822	1656.0	97.1524273409	1.0	186.745268287	0.395242658703	2.01	0.218125975396
4209756	637270822	6396.0	93.3726341434	1.18572797611	CDAISMWEOUEBRE-LKPKBOIGSA-N	2.0	HEBKCHPVOIAQTA-IMJSIDKUSA-N	direct	637270822	1248.0	102.987162775	1.0	186.745268287	0.395242658703	2.01	0.218125975396
4209757	637270822	6396.0	93.3726341434	1.18572797611	CDAISMWEOUEBRE-LKPKBOIGSA-N	2.0	HEBKCHPVOIAQTA-IMJSIDKUSA-N	direct	637270822	5136.0	102.987162775	1.0	186.745268287	0.395242658703	2.01	0.218125975396
4209760	637270822	6396.0	93.3726341434	1.18572797611	CDAISMWEOUEBRE-LKPKBOIGSA-N	2.0	HEBKCHPVOIAQTA-IMJSIDKUSA-N	direct	637270822	1179.0	97.1524273409	1.0	186.745268287	0.395242658703	2.01	0.218125975396
4209761	637270822	6396.0	93.3726341434	1.18572797611	CDAISMWEOUEBRE-LKPKBOIGSA-N	2.0	HEBKCHPVOIAQTA-IMJSIDKUSA-N	direct	637270822	1656.0	97.1524273409	1.0	186.745268287	0.395242658703	2.01	0.218125975396
4209308	637270822	658.0	93.3726341434	1.18572797611	CDAISMWEOUEBRE-LKPKBOIGSA-N	2.0	HEBKCHPVOIAQTA-IMJSIDKUSA-N	direct	637270822	1011.0	94.3904055908	1.0	186.745268287	0.395242658703	2.01	0.218125975396
4209309	637270822	658.0	93.3726341434	1.18572797611	CDAISMWEOUEBRE-LKPKBOIGSA-N	2.0	HEBKCHPVOIAQTA-IMJSIDKUSA-N	direct	637270822	1203.0	94.3904055908	1.0	186.745268287	0.395242658703	2.01	0.218125975396
4209311	637270822	658.0	93.3726341434	1.18572797611	CDAISMWEOUEBRE-LKPKBOIGSA-N	2.0	HEBKCHPVOIAQTA-IMJSIDKUSA-N	direct	637270822	2127.0	94.3904055908	1.0	186.745268287	0.395242658703	2.01	0.218125975396
4209312	637270822	658.0	93.3726341434	1.18572797611	CDAISMWEOUEBRE-LKPKBOIGSA-N	2.0	HEBKCHPVOIAQTA-IMJSIDKUSA-N	direct	637270822	7236.0	94.3904055908	1.0	186.745268287	0.395242658703	2.01	0.218125975396
4209313	637270822	658.0	93.3726341434	1.18572797611	CDAISMWEOUEBRE-LKPKBOIGSA-N	2.0	HEBKCHPVOIAQTA-IMJSIDKUSA-N	direct	637270822	11520.0	94.3904055908	1.0	186.745268287	0.395242658703	2.01	0.218125975396
4209764	637270822	6396.0	93.3726341434	1.18572797611	CDAISMWEOUEBRE-LKPKBOIGSA-N	2.0	HEBKCHPVOIAQTA-IMJSIDKUSA-N	direct	637270822	1011.0	94.3904055908	1.0	186.745268287	0.395242658703	2.01	0.218125975396
4209765	637270822	6396.0	93.3726341434	1.18572797611	CDAISMWEOUEBRE-LKPKBOIGSA-N	2.0	HEBKCHPVOIAQTA-IMJSIDKUSA-N	direct	637270822	1203.0	94.3904055908	1.0	186.745268287	0.395242658703	2.01	0.218125975396
4209767	637270822	6396.0	93.3726341434	1.18572797611	CDAISMWEOUEBRE-LKPKBOIGSA-N	2.0	HEBKCHPVOIAQTA-IMJSIDKUSA-N	direct	637270822	2127.0	94.3904055908	1.0	186.745268287	0.395242658703	2.01	0.218125975396
4209768	637270822	6396.0	93.3726341434	1.18572797611	CDAISMWEOUEBRE-LKPKBOIGSA-N	2.0	HEBKCHPVOIAQTA-IMJSIDKUSA-N	direct	637270822	7236.0	94.3904055908	1.0	186.745268287	0.395242658703	2.01	0.218125975396
4209769	637270822	6396.0	93.3726341434	1.18572797611	CDAISMWEOUEBRE-LKPKBOIGSA-N	2.0	HEBKCHPVOIAQTA-IMJSIDKUSA-N	direct	637270822	11520.0	94.3904055908	1.0	186.745268287	0.395242658703	2.01	0.218125975396
3586576	637271003	658.0	89.42136079	1.23424840531	CDAISMWEOUEBRE-LKPKBOIGSA-N	2.0	HEBKCHPVOIAQTA-IMJSIDKUSA-N	direct	637271003	599.0	105.619788758	1.0	178.84272158	0.411416135103	2.01	0.217955172068
3586577	637271003	658.0	89.42136079	1.23424840531	CDAISMWEOUEBRE-LKPKBOIGSA-N	2.0	HEBKCHPVOIAQTA-IMJSIDKUSA-N	direct	637271003	2138.0	105.619788758	1.0	178.84272158	0.411416135103	2.01	0.217955172068
3586656	637271003	6396.0	89.42136079	1.23424840531	CDAISMWEOUEBRE-LKPKBOIGSA-N	2.0	HEBKCHPVOIAQTA-IMJSIDKUSA-N	direct	637271003	599.0	105.619788758	1.0	178.84272158	0.411416135103	2.01	0.217955172068
3586657	637271003	6396.0	89.42136079	1.23424840531	CDAISMWEOUEBRE-LKPKBOIGSA-N	2.0	HEBKCHPVOIAQTA-IMJSIDKUSA-N	direct	637271003	2138.0	105.619788758	1.0	178.84272158	0.411416135103	2.01	0.217955172068
4223140	637270822	658.0	93.3726341434	1.21369390603	CDAISMWEOUEBRE-LKPKBOIGSA-N	2.0	HEBKCHPVOIAQTA-IMJSIDKUSA-N	direct	637270822	3785.0	90.7375489103	1.0	181.475097821	0.404564635343	2.01	0.217836309454
4223141	637270822	658.0	93.3726341434	1.21369390603	CDAISMWEOUEBRE-LKPKBOIGSA-N	2.0	HEBKCHPVOIAQTA-IMJSIDKUSA-N	direct	637270822	4146.0	90.7375489103	1.0	181.475097821	0.404564635343	2.01	0.217836309454
4223596	637270822	6396.0	93.3726341434	1.21369390603	CDAISMWEOUEBRE-LKPKBOIGSA-N	2.0	HEBKCHPVOIAQTA-IMJSIDKUSA-N	direct	637270822	3785.0	90.7375489103	1.0	181.475097821	0.404564635343	2.01	0.217836309454
4223597	637270822	6396.0	93.3726341434	1.21369390603	CDAISMWEOUEBRE-LKPKBOIGSA-N	2.0	HEBKCHPVOIAQTA-IMJSIDKUSA-N	direct	637270822	4146.0	90.7375489103	1.0	181.475097821	0.404564635343	2.01	0.217836309454
4216228	637270822	658.0	93.3726341434	1.21189183145	CDAISMWEOUEBRE-LKPKBOIGSA-N	2.0	HEBKCHPVOIAQTA-IMJSIDKUSA-N	direct	637270822	3785.0	90.7375489103	1.0	181.475097821	0.403963943817	2.01	0.217755404368
4216229	637270822	658.0	93.3726341434	1.21189183145	CDAISMWEOUEBRE-LKPKBOIGSA-N	2.0	HEBKCHPVOIAQTA-IMJSIDKUSA-N	direct	637270822	4146.0	90.7375489103	1.0	181.475097821	0.403963943817	2.01	0.217755404368
4216684	637270822	6396.0	93.3726341434	1.21189183145	CDAISMWEOUEBRE-LKPKBOIGSA-N	2.0	HEBKCHPVOIAQTA-IMJSIDKUSA-N	direct	637270822	3785.0	90.7375489103	1.0	181.475097821	0.403963943817	2.01	0.217755404368
4216685	637270822	6396.0	93.3726341434	1.21189183145	CDAISMWEOUEBRE-LKPKBOIGSA-N	2.0	HEBKCHPVOIAQTA-IMJSIDKUSA-N	direct	637270822	4146.0	90.7375489103	1.0	181.475097821	0.403963943817	2.01	0.217755404368
7835579	637266050	4116.0	96.7304870558	1.16199831011	CDAISMWEOUEBRE-LKPKBOIGSA-N	2.0	HEBKCHPVOIAQTA-SCDXWVJYSA-N	direct	637266050	12784.0	94.5157001607	1.0	189.031400321	0.387332770037	2.01	0.217687544219
7835580	637266050	4116.0	96.7304870558	1.16199831011	CDAISMWEOUEBRE-LKPKBOIGSA-N	2.0	HEBKCHPVOIAQTA-SCDXWVJYSA-N	direct	637266050	12799.0	94.5157001607	1.0	189.031400321	0.387332770037	2.01	0.217687544219
7835581	637266050	4116.0	96.7304870558	1.16199831011	CDAISMWEOUEBRE-LKPKBOIGSA-N	2.0	HEBKCHPVOIAQTA-SCDXWVJYSA-N	direct	637266050	12812.0	94.5157001607	1.0	189.031400321	0.387332770037	2.01	0.217687544219
7835582	637266050	4116.0	96.7304870558	1.16199831011	CDAISMWEOUEBRE-LKPKBOIGSA-N	2.0	HEBKCHPVOIAQTA-SCDXWVJYSA-N	direct	637266050	12821.0	94.5157001607	1.0	189.031400321	0.387332770037	2.01	0.217687544219
7835583	637266050	4116.0	96.7304870558	1.16199831011	CDAISMWEOUEBRE-LKPKBOIGSA-N	2.0	HEBKCHPVOIAQTA-SCDXWVJYSA-N	direct	637266050	13199.0	94.5157001607	1.0	189.031400321	0.387332770037	2.01	0.217687544219
7835584	637266050	4116.0	96.7304870558	1.16199831011	CDAISMWEOUEBRE-LKPKBOIGSA-N	2.0	HEBKCHPVOIAQTA-SCDXWVJYSA-N	direct	637266050	13333.0	94.5157001607	1.0	189.031400321	0.387332770037	2.01	0.217687544219
7835585	637266050	4116.0	96.7304870558	1.16199831011	CDAISMWEOUEBRE-LKPKBOIGSA-N	2.0	HEBKCHPVOIAQTA-SCDXWVJYSA-N	direct	637266050	13444.0	94.5157001607	1.0	189.031400321	0.387332770037	2.01	0.217687544219
7835586	637266050	4116.0	96.7304870558	1.16199831011	CDAISMWEOUEBRE-LKPKBOIGSA-N	2.0	HEBKCHPVOIAQTA-SCDXWVJYSA-N	direct	637266050	13446.0	94.5157001607	1.0	189.031400321	0.387332770037	2.01	0.217687544219
7835587	637266050	4116.0	96.7304870558	1.16199831011	CDAISMWEOUEBRE-LKPKBOIGSA-N	2.0	HEBKCHPVOIAQTA-SCDXWVJYSA-N	direct	637266050	13610.0	94.5157001607	1.0	189.031400321	0.387332770037	2.01	0.217687544219
7835588	637266050	4116.0	96.7304870558	1.16199831011	CDAISMWEOUEBRE-LKPKBOIGSA-N	2.0	HEBKCHPVOIAQTA-SCDXWVJYSA-N	direct	637266050	13644.0	94.5157001607	1.0	189.031400321	0.387332770037	2.01	0.217687544219
7835589	637266050	4116.0	96.7304870558	1.16199831011	CDAISMWEOUEBRE-LKPKBOIGSA-N	2.0	HEBKCHPVOIAQTA-SCDXWVJYSA-N	direct	637266050	13757.0	94.5157001607	1.0	189.031400321	0.387332770037	2.01	0.217687544219
7835590	637266050	4116.0	96.7304870558	1.16199831011	CDAISMWEOUEBRE-LKPKBOIGSA-N	2.0	HEBKCHPVOIAQTA-SCDXWVJYSA-N	direct	637266050	13919.0	94.5157001607	1.0	189.031400321	0.387332770037	2.01	0.217687544219
7835591	637266050	4116.0	96.7304870558	1.16199831011	CDAISMWEOUEBRE-LKPKBOIGSA-N	2.0	HEBKCHPVOIAQTA-SCDXWVJYSA-N	direct	637266050	13934.0	94.5157001607	1.0	189.031400321	0.387332770037	2.01	0.217687544219
7835592	637266050	4116.0	96.7304870558	1.16199831011	CDAISMWEOUEBRE-LKPKBOIGSA-N	2.0	HEBKCHPVOIAQTA-SCDXWVJYSA-N	direct	637266050	13981.0	94.5157001607	1.0	189.031400321	0.387332770037	2.01	0.217687544219
7835593	637266050	4116.0	96.7304870558	1.16199831011	CDAISMWEOUEBRE-LKPKBOIGSA-N	2.0	HEBKCHPVOIAQTA-SCDXWVJYSA-N	direct	637266050	14112.0	94.5157001607	1.0	189.031400321	0.387332770037	2.01	0.217687544219
7835594	637266050	4116.0	96.7304870558	1.16199831011	CDAISMWEOUEBRE-LKPKBOIGSA-N	2.0	HEBKCHPVOIAQTA-SCDXWVJYSA-N	direct	637266050	14119.0	94.5157001607	1.0	189.031400321	0.387332770037	2.01	0.217687544219
7835595	637266050	4116.0	96.7304870558	1.16199831011	CDAISMWEOUEBRE-LKPKBOIGSA-N	2.0	HEBKCHPVOIAQTA-SCDXWVJYSA-N	direct	637266050	14492.0	94.5157001607	1.0	189.031400321	0.387332770037	2.01	0.217687544219
7835596	637266050	4116.0	96.7304870558	1.16199831011	CDAISMWEOUEBRE-LKPKBOIGSA-N	2.0	HEBKCHPVOIAQTA-SCDXWVJYSA-N	direct	637266050	14501.0	94.5157001607	1.0	189.031400321	0.387332770037	2.01	0.217687544219
7835597	637266050	4116.0	96.7304870558	1.16199831011	CDAISMWEOUEBRE-LKPKBOIGSA-N	2.0	HEBKCHPVOIAQTA-SCDXWVJYSA-N	direct	637266050	14507.0	94.5157001607	1.0	189.031400321	0.387332770037	2.01	0.217687544219
7835598	637266050	4116.0	96.7304870558	1.16199831011	CDAISMWEOUEBRE-LKPKBOIGSA-N	2.0	HEBKCHPVOIAQTA-SCDXWVJYSA-N	direct	637266050	14517.0	94.5157001607	1.0	189.031400321	0.387332770037	2.01	0.217687544219
7835599	637266050	4116.0	96.7304870558	1.16199831011	CDAISMWEOUEBRE-LKPKBOIGSA-N	2.0	HEBKCHPVOIAQTA-SCDXWVJYSA-N	direct	637266050	14526.0	94.5157001607	1.0	189.031400321	0.387332770037	2.01	0.217687544219
7835600	637266050	4116.0	96.7304870558	1.16199831011	CDAISMWEOUEBRE-LKPKBOIGSA-N	2.0	HEBKCHPVOIAQTA-SCDXWVJYSA-N	direct	637266050	14537.0	94.5157001607	1.0	189.031400321	0.387332770037	2.01	0.217687544219
7835601	637266050	4116.0	96.7304870558	1.16199831011	CDAISMWEOUEBRE-LKPKBOIGSA-N	2.0	HEBKCHPVOIAQTA-SCDXWVJYSA-N	direct	637266050	14695.0	94.5157001607	1.0	189.031400321	0.387332770037	2.01	0.217687544219
7835602	637266050	4116.0	96.7304870558	1.16199831011	CDAISMWEOUEBRE-LKPKBOIGSA-N	2.0	HEBKCHPVOIAQTA-SCDXWVJYSA-N	direct	637266050	16605.0	94.5157001607	1.0	189.031400321	0.387332770037	2.01	0.217687544219
7835603	637266050	4116.0	96.7304870558	1.16199831011	CDAISMWEOUEBRE-LKPKBOIGSA-N	2.0	HEBKCHPVOIAQTA-SCDXWVJYSA-N	direct	637266050	16791.0	94.5157001607	1.0	189.031400321	0.387332770037	2.01	0.217687544219
7835604	637266050	4116.0	96.7304870558	1.16199831011	CDAISMWEOUEBRE-LKPKBOIGSA-N	2.0	HEBKCHPVOIAQTA-SCDXWVJYSA-N	direct	637266050	16888.0	94.5157001607	1.0	189.031400321	0.387332770037	2.01	0.217687544219
29144708	637269220	14021.0	114.89279003	1.02393132394	CDAISMWEOUEBRE-LKPKBOIGSA-N	2.0	HEBKCHPVOIAQTA-IMJSIDKUSA-N	direct	637269220	7821.0	107.060980224	1.0	214.121960447	0.341310441313	2.01	0.217586390615
29144709	637269220	14021.0	114.89279003	1.02393132394	CDAISMWEOUEBRE-LKPKBOIGSA-N	2.0	HEBKCHPVOIAQTA-IMJSIDKUSA-N	direct	637269220	9235.0	107.060980224	1.0	214.121960447	0.341310441313	2.01	0.217586390615
29144710	637269220	14021.0	114.89279003	1.02393132394	CDAISMWEOUEBRE-LKPKBOIGSA-N	2.0	HEBKCHPVOIAQTA-IMJSIDKUSA-N	direct	637269220	11520.0	107.060980224	1.0	214.121960447	0.341310441313	2.01	0.217586390615
29144712	637269220	14021.0	114.89279003	1.02393132394	CDAISMWEOUEBRE-LKPKBOIGSA-N	2.0	HEBKCHPVOIAQTA-IMJSIDKUSA-N	direct	637269220	16203.0	107.060980224	1.0	214.121960447	0.341310441313	2.01	0.217586390615
7823747	637266050	4116.0	96.7304870558	1.15626720971	CDAISMWEOUEBRE-LKPKBOIGSA-N	2.0	HEBKCHPVOIAQTA-SCDXWVJYSA-N	direct	637266050	12784.0	94.5157001607	1.0	189.031400321	0.385422403237	2.01	0.217418631759
7823748	637266050	4116.0	96.7304870558	1.15626720971	CDAISMWEOUEBRE-LKPKBOIGSA-N	2.0	HEBKCHPVOIAQTA-SCDXWVJYSA-N	direct	637266050	12799.0	94.5157001607	1.0	189.031400321	0.385422403237	2.01	0.217418631759
7823749	637266050	4116.0	96.7304870558	1.15626720971	CDAISMWEOUEBRE-LKPKBOIGSA-N	2.0	HEBKCHPVOIAQTA-SCDXWVJYSA-N	direct	637266050	12812.0	94.5157001607	1.0	189.031400321	0.385422403237	2.01	0.217418631759
7823750	637266050	4116.0	96.7304870558	1.15626720971	CDAISMWEOUEBRE-LKPKBOIGSA-N	2.0	HEBKCHPVOIAQTA-SCDXWVJYSA-N	direct	637266050	12821.0	94.5157001607	1.0	189.031400321	0.385422403237	2.01	0.217418631759
7823751	637266050	4116.0	96.7304870558	1.15626720971	CDAISMWEOUEBRE-LKPKBOIGSA-N	2.0	HEBKCHPVOIAQTA-SCDXWVJYSA-N	direct	637266050	13199.0	94.5157001607	1.0	189.031400321	0.385422403237	2.01	0.217418631759
7823752	637266050	4116.0	96.7304870558	1.15626720971	CDAISMWEOUEBRE-LKPKBOIGSA-N	2.0	HEBKCHPVOIAQTA-SCDXWVJYSA-N	direct	637266050	13333.0	94.5157001607	1.0	189.031400321	0.385422403237	2.01	0.217418631759
7823753	637266050	4116.0	96.7304870558	1.15626720971	CDAISMWEOUEBRE-LKPKBOIGSA-N	2.0	HEBKCHPVOIAQTA-SCDXWVJYSA-N	direct	637266050	13444.0	94.5157001607	1.0	189.031400321	0.385422403237	2.01	0.217418631759
7823754	637266050	4116.0	96.7304870558	1.15626720971	CDAISMWEOUEBRE-LKPKBOIGSA-N	2.0	HEBKCHPVOIAQTA-SCDXWVJYSA-N	direct	637266050	13446.0	94.5157001607	1.0	189.031400321	0.385422403237	2.01	0.217418631759
7823755	637266050	4116.0	96.7304870558	1.15626720971	CDAISMWEOUEBRE-LKPKBOIGSA-N	2.0	HEBKCHPVOIAQTA-SCDXWVJYSA-N	direct	637266050	13610.0	94.5157001607	1.0	189.031400321	0.385422403237	2.01	0.217418631759
7823756	637266050	4116.0	96.7304870558	1.15626720971	CDAISMWEOUEBRE-LKPKBOIGSA-N	2.0	HEBKCHPVOIAQTA-SCDXWVJYSA-N	direct	637266050	13644.0	94.5157001607	1.0	189.031400321	0.385422403237	2.01	0.217418631759
7823757	637266050	4116.0	96.7304870558	1.15626720971	CDAISMWEOUEBRE-LKPKBOIGSA-N	2.0	HEBKCHPVOIAQTA-SCDXWVJYSA-N	direct	637266050	13757.0	94.5157001607	1.0	189.031400321	0.385422403237	2.01	0.217418631759
7823758	637266050	4116.0	96.7304870558	1.15626720971	CDAISMWEOUEBRE-LKPKBOIGSA-N	2.0	HEBKCHPVOIAQTA-SCDXWVJYSA-N	direct	637266050	13919.0	94.5157001607	1.0	189.031400321	0.385422403237	2.01	0.217418631759
7823759	637266050	4116.0	96.7304870558	1.15626720971	CDAISMWEOUEBRE-LKPKBOIGSA-N	2.0	HEBKCHPVOIAQTA-SCDXWVJYSA-N	direct	637266050	13934.0	94.5157001607	1.0	189.031400321	0.385422403237	2.01	0.217418631759
7823760	637266050	4116.0	96.7304870558	1.15626720971	CDAISMWEOUEBRE-LKPKBOIGSA-N	2.0	HEBKCHPVOIAQTA-SCDXWVJYSA-N	direct	637266050	13981.0	94.5157001607	1.0	189.031400321	0.385422403237	2.01	0.217418631759
7823761	637266050	4116.0	96.7304870558	1.15626720971	CDAISMWEOUEBRE-LKPKBOIGSA-N	2.0	HEBKCHPVOIAQTA-SCDXWVJYSA-N	direct	637266050	14112.0	94.5157001607	1.0	189.031400321	0.385422403237	2.01	0.217418631759
7823762	637266050	4116.0	96.7304870558	1.15626720971	CDAISMWEOUEBRE-LKPKBOIGSA-N	2.0	HEBKCHPVOIAQTA-SCDXWVJYSA-N	direct	637266050	14119.0	94.5157001607	1.0	189.031400321	0.385422403237	2.01	0.217418631759
7823763	637266050	4116.0	96.7304870558	1.15626720971	CDAISMWEOUEBRE-LKPKBOIGSA-N	2.0	HEBKCHPVOIAQTA-SCDXWVJYSA-N	direct	637266050	14492.0	94.5157001607	1.0	189.031400321	0.385422403237	2.01	0.217418631759
7823764	637266050	4116.0	96.7304870558	1.15626720971	CDAISMWEOUEBRE-LKPKBOIGSA-N	2.0	HEBKCHPVOIAQTA-SCDXWVJYSA-N	direct	637266050	14501.0	94.5157001607	1.0	189.031400321	0.385422403237	2.01	0.217418631759
7823765	637266050	4116.0	96.7304870558	1.15626720971	CDAISMWEOUEBRE-LKPKBOIGSA-N	2.0	HEBKCHPVOIAQTA-SCDXWVJYSA-N	direct	637266050	14507.0	94.5157001607	1.0	189.031400321	0.385422403237	2.01	0.217418631759
7823766	637266050	4116.0	96.7304870558	1.15626720971	CDAISMWEOUEBRE-LKPKBOIGSA-N	2.0	HEBKCHPVOIAQTA-SCDXWVJYSA-N	direct	637266050	14517.0	94.5157001607	1.0	189.031400321	0.385422403237	2.01	0.217418631759
7823767	637266050	4116.0	96.7304870558	1.15626720971	CDAISMWEOUEBRE-LKPKBOIGSA-N	2.0	HEBKCHPVOIAQTA-SCDXWVJYSA-N	direct	637266050	14526.0	94.5157001607	1.0	189.031400321	0.385422403237	2.01	0.217418631759
7823768	637266050	4116.0	96.7304870558	1.15626720971	CDAISMWEOUEBRE-LKPKBOIGSA-N	2.0	HEBKCHPVOIAQTA-SCDXWVJYSA-N	direct	637266050	14537.0	94.5157001607	1.0	189.031400321	0.385422403237	2.01	0.217418631759
7823769	637266050	4116.0	96.7304870558	1.15626720971	CDAISMWEOUEBRE-LKPKBOIGSA-N	2.0	HEBKCHPVOIAQTA-SCDXWVJYSA-N	direct	637266050	14695.0	94.5157001607	1.0	189.031400321	0.385422403237	2.01	0.217418631759
7823770	637266050	4116.0	96.7304870558	1.15626720971	CDAISMWEOUEBRE-LKPKBOIGSA-N	2.0	HEBKCHPVOIAQTA-SCDXWVJYSA-N	direct	637266050	16605.0	94.5157001607	1.0	189.031400321	0.385422403237	2.01	0.217418631759
7823771	637266050	4116.0	96.7304870558	1.15626720971	CDAISMWEOUEBRE-LKPKBOIGSA-N	2.0	HEBKCHPVOIAQTA-SCDXWVJYSA-N	direct	637266050	16791.0	94.5157001607	1.0	189.031400321	0.385422403237	2.01	0.217418631759
7823772	637266050	4116.0	96.7304870558	1.15626720971	CDAISMWEOUEBRE-LKPKBOIGSA-N	2.0	HEBKCHPVOIAQTA-SCDXWVJYSA-N	direct	637266050	16888.0	94.5157001607	1.0	189.031400321	0.385422403237	2.01	0.217418631759
3586736	637271003	658.0	89.42136079	1.2216371836	CDAISMWEOUEBRE-LKPKBOIGSA-N	2.0	HEBKCHPVOIAQTA-IMJSIDKUSA-N	direct	637271003	599.0	105.619788758	1.0	178.84272158	0.407212394533	2.01	0.217396273999
3586737	637271003	658.0	89.42136079	1.2216371836	CDAISMWEOUEBRE-LKPKBOIGSA-N	2.0	HEBKCHPVOIAQTA-IMJSIDKUSA-N	direct	637271003	2138.0	105.619788758	1.0	178.84272158	0.407212394533	2.01	0.217396273999
3586816	637271003	6396.0	89.42136079	1.2216371836	CDAISMWEOUEBRE-LKPKBOIGSA-N	2.0	HEBKCHPVOIAQTA-IMJSIDKUSA-N	direct	637271003	599.0	105.619788758	1.0	178.84272158	0.407212394533	2.01	0.217396273999
3586817	637271003	6396.0	89.42136079	1.2216371836	CDAISMWEOUEBRE-LKPKBOIGSA-N	2.0	HEBKCHPVOIAQTA-IMJSIDKUSA-N	direct	637271003	2138.0	105.619788758	1.0	178.84272158	0.407212394533	2.01	0.217396273999
3587856	637271003	658.0	89.42136079	1.21369390603	CDAISMWEOUEBRE-LKPKBOIGSA-N	2.0	HEBKCHPVOIAQTA-IMJSIDKUSA-N	direct	637271003	599.0	105.619788758	1.0	178.84272158	0.404564635343	2.01	0.217042022839
3587857	637271003	658.0	89.42136079	1.21369390603	CDAISMWEOUEBRE-LKPKBOIGSA-N	2.0	HEBKCHPVOIAQTA-IMJSIDKUSA-N	direct	637271003	2138.0	105.619788758	1.0	178.84272158	0.404564635343	2.01	0.217042022839
3587936	637271003	6396.0	89.42136079	1.21369390603	CDAISMWEOUEBRE-LKPKBOIGSA-N	2.0	HEBKCHPVOIAQTA-IMJSIDKUSA-N	direct	637271003	599.0	105.619788758	1.0	178.84272158	0.404564635343	2.01	0.217042022839
3587937	637271003	6396.0	89.42136079	1.21369390603	CDAISMWEOUEBRE-LKPKBOIGSA-N	2.0	HEBKCHPVOIAQTA-IMJSIDKUSA-N	direct	637271003	2138.0	105.619788758	1.0	178.84272158	0.404564635343	2.01	0.217042022839
4220820	637270822	658.0	93.3726341434	1.16199831011	CDAISMWEOUEBRE-LKPKBOIGSA-N	2.0	HEBKCHPVOIAQTA-IMJSIDKUSA-N	direct	637270822	1248.0	102.987162775	1.0	186.745268287	0.387332770037	2.01	0.217026363677
4220821	637270822	658.0	93.3726341434	1.16199831011	CDAISMWEOUEBRE-LKPKBOIGSA-N	2.0	HEBKCHPVOIAQTA-IMJSIDKUSA-N	direct	637270822	5136.0	102.987162775	1.0	186.745268287	0.387332770037	2.01	0.217026363677
4220824	637270822	658.0	93.3726341434	1.16199831011	CDAISMWEOUEBRE-LKPKBOIGSA-N	2.0	HEBKCHPVOIAQTA-IMJSIDKUSA-N	direct	637270822	1179.0	97.1524273409	1.0	186.745268287	0.387332770037	2.01	0.217026363677
4220825	637270822	658.0	93.3726341434	1.16199831011	CDAISMWEOUEBRE-LKPKBOIGSA-N	2.0	HEBKCHPVOIAQTA-IMJSIDKUSA-N	direct	637270822	1656.0	97.1524273409	1.0	186.745268287	0.387332770037	2.01	0.217026363677
4221276	637270822	6396.0	93.3726341434	1.16199831011	CDAISMWEOUEBRE-LKPKBOIGSA-N	2.0	HEBKCHPVOIAQTA-IMJSIDKUSA-N	direct	637270822	1248.0	102.987162775	1.0	186.745268287	0.387332770037	2.01	0.217026363677
4221277	637270822	6396.0	93.3726341434	1.16199831011	CDAISMWEOUEBRE-LKPKBOIGSA-N	2.0	HEBKCHPVOIAQTA-IMJSIDKUSA-N	direct	637270822	5136.0	102.987162775	1.0	186.745268287	0.387332770037	2.01	0.217026363677
4221280	637270822	6396.0	93.3726341434	1.16199831011	CDAISMWEOUEBRE-LKPKBOIGSA-N	2.0	HEBKCHPVOIAQTA-IMJSIDKUSA-N	direct	637270822	1179.0	97.1524273409	1.0	186.745268287	0.387332770037	2.01	0.217026363677
4221281	637270822	6396.0	93.3726341434	1.16199831011	CDAISMWEOUEBRE-LKPKBOIGSA-N	2.0	HEBKCHPVOIAQTA-IMJSIDKUSA-N	direct	637270822	1656.0	97.1524273409	1.0	186.745268287	0.387332770037	2.01	0.217026363677
4220828	637270822	658.0	93.3726341434	1.16199831011	CDAISMWEOUEBRE-LKPKBOIGSA-N	2.0	HEBKCHPVOIAQTA-IMJSIDKUSA-N	direct	637270822	1011.0	94.3904055908	1.0	186.745268287	0.387332770037	2.01	0.217026363677
4220829	637270822	658.0	93.3726341434	1.16199831011	CDAISMWEOUEBRE-LKPKBOIGSA-N	2.0	HEBKCHPVOIAQTA-IMJSIDKUSA-N	direct	637270822	1203.0	94.3904055908	1.0	186.745268287	0.387332770037	2.01	0.217026363677
4220831	637270822	658.0	93.3726341434	1.16199831011	CDAISMWEOUEBRE-LKPKBOIGSA-N	2.0	HEBKCHPVOIAQTA-IMJSIDKUSA-N	direct	637270822	2127.0	94.3904055908	1.0	186.745268287	0.387332770037	2.01	0.217026363677
4220832	637270822	658.0	93.3726341434	1.16199831011	CDAISMWEOUEBRE-LKPKBOIGSA-N	2.0	HEBKCHPVOIAQTA-IMJSIDKUSA-N	direct	637270822	7236.0	94.3904055908	1.0	186.745268287	0.387332770037	2.01	0.217026363677
4220833	637270822	658.0	93.3726341434	1.16199831011	CDAISMWEOUEBRE-LKPKBOIGSA-N	2.0	HEBKCHPVOIAQTA-IMJSIDKUSA-N	direct	637270822	11520.0	94.3904055908	1.0	186.745268287	0.387332770037	2.01	0.217026363677
4221284	637270822	6396.0	93.3726341434	1.16199831011	CDAISMWEOUEBRE-LKPKBOIGSA-N	2.0	HEBKCHPVOIAQTA-IMJSIDKUSA-N	direct	637270822	1011.0	94.3904055908	1.0	186.745268287	0.387332770037	2.01	0.217026363677
4221285	637270822	6396.0	93.3726341434	1.16199831011	CDAISMWEOUEBRE-LKPKBOIGSA-N	2.0	HEBKCHPVOIAQTA-IMJSIDKUSA-N	direct	637270822	1203.0	94.3904055908	1.0	186.745268287	0.387332770037	2.01	0.217026363677
4221287	637270822	6396.0	93.3726341434	1.16199831011	CDAISMWEOUEBRE-LKPKBOIGSA-N	2.0	HEBKCHPVOIAQTA-IMJSIDKUSA-N	direct	637270822	2127.0	94.3904055908	1.0	186.745268287	0.387332770037	2.01	0.217026363677
4221288	637270822	6396.0	93.3726341434	1.16199831011	CDAISMWEOUEBRE-LKPKBOIGSA-N	2.0	HEBKCHPVOIAQTA-IMJSIDKUSA-N	direct	637270822	7236.0	94.3904055908	1.0	186.745268287	0.387332770037	2.01	0.217026363677
4221289	637270822	6396.0	93.3726341434	1.16199831011	CDAISMWEOUEBRE-LKPKBOIGSA-N	2.0	HEBKCHPVOIAQTA-IMJSIDKUSA-N	direct	637270822	11520.0	94.3904055908	1.0	186.745268287	0.387332770037	2.01	0.217026363677
3587376	637271003	658.0	89.42136079	1.21189183145	CDAISMWEOUEBRE-LKPKBOIGSA-N	2.0	HEBKCHPVOIAQTA-IMJSIDKUSA-N	direct	637271003	599.0	105.619788758	1.0	178.84272158	0.403963943817	2.01	0.216961412754
3587377	637271003	658.0	89.42136079	1.21189183145	CDAISMWEOUEBRE-LKPKBOIGSA-N	2.0	HEBKCHPVOIAQTA-IMJSIDKUSA-N	direct	637271003	2138.0	105.619788758	1.0	178.84272158	0.403963943817	2.01	0.216961412754
3587456	637271003	6396.0	89.42136079	1.21189183145	CDAISMWEOUEBRE-LKPKBOIGSA-N	2.0	HEBKCHPVOIAQTA-IMJSIDKUSA-N	direct	637271003	599.0	105.619788758	1.0	178.84272158	0.403963943817	2.01	0.216961412754
3587457	637271003	6396.0	89.42136079	1.21189183145	CDAISMWEOUEBRE-LKPKBOIGSA-N	2.0	HEBKCHPVOIAQTA-IMJSIDKUSA-N	direct	637271003	2138.0	105.619788758	1.0	178.84272158	0.403963943817	2.01	0.216961412754
4204711	637270822	658.0	93.3726341434	1.23424840531	CDAISMWEOUEBRE-LKPKBOIGSA-N	2.0	HEBKCHPVOIAQTA-IMJSIDKUSA-N	direct	637270822	2754.0	87.6736641391	1.0	175.347328278	0.411416135103	2.01	0.216882319853
4204712	637270822	658.0	93.3726341434	1.23424840531	CDAISMWEOUEBRE-LKPKBOIGSA-N	2.0	HEBKCHPVOIAQTA-IMJSIDKUSA-N	direct	637270822	4575.0	87.6736641391	1.0	175.347328278	0.411416135103	2.01	0.216882319853
4204713	637270822	658.0	93.3726341434	1.23424840531	CDAISMWEOUEBRE-LKPKBOIGSA-N	2.0	HEBKCHPVOIAQTA-IMJSIDKUSA-N	direct	637270822	5746.0	87.6736641391	1.0	175.347328278	0.411416135103	2.01	0.216882319853
4204714	637270822	658.0	93.3726341434	1.23424840531	CDAISMWEOUEBRE-LKPKBOIGSA-N	2.0	HEBKCHPVOIAQTA-IMJSIDKUSA-N	direct	637270822	5904.0	87.6736641391	1.0	175.347328278	0.411416135103	2.01	0.216882319853
4204715	637270822	658.0	93.3726341434	1.23424840531	CDAISMWEOUEBRE-LKPKBOIGSA-N	2.0	HEBKCHPVOIAQTA-IMJSIDKUSA-N	direct	637270822	6396.0	87.6736641391	1.0	175.347328278	0.411416135103	2.01	0.216882319853
4205166	637270822	6396.0	93.3726341434	1.23424840531	CDAISMWEOUEBRE-LKPKBOIGSA-N	2.0	HEBKCHPVOIAQTA-IMJSIDKUSA-N	direct	637270822	658.0	87.6736641391	1.0	175.347328278	0.411416135103	2.01	0.216882319853
4205167	637270822	6396.0	93.3726341434	1.23424840531	CDAISMWEOUEBRE-LKPKBOIGSA-N	2.0	HEBKCHPVOIAQTA-IMJSIDKUSA-N	direct	637270822	2754.0	87.6736641391	1.0	175.347328278	0.411416135103	2.01	0.216882319853
4205168	637270822	6396.0	93.3726341434	1.23424840531	CDAISMWEOUEBRE-LKPKBOIGSA-N	2.0	HEBKCHPVOIAQTA-IMJSIDKUSA-N	direct	637270822	4575.0	87.6736641391	1.0	175.347328278	0.411416135103	2.01	0.216882319853
4205169	637270822	6396.0	93.3726341434	1.23424840531	CDAISMWEOUEBRE-LKPKBOIGSA-N	2.0	HEBKCHPVOIAQTA-IMJSIDKUSA-N	direct	637270822	5746.0	87.6736641391	1.0	175.347328278	0.411416135103	2.01	0.216882319853
4205170	637270822	6396.0	93.3726341434	1.23424840531	CDAISMWEOUEBRE-LKPKBOIGSA-N	2.0	HEBKCHPVOIAQTA-IMJSIDKUSA-N	direct	637270822	5904.0	87.6736641391	1.0	175.347328278	0.411416135103	2.01	0.216882319853
4202388	637270822	658.0	93.3726341434	1.15626720971	CDAISMWEOUEBRE-LKPKBOIGSA-N	2.0	HEBKCHPVOIAQTA-IMJSIDKUSA-N	direct	637270822	1248.0	102.987162775	1.0	186.745268287	0.385422403237	2.01	0.216758267982
4202389	637270822	658.0	93.3726341434	1.15626720971	CDAISMWEOUEBRE-LKPKBOIGSA-N	2.0	HEBKCHPVOIAQTA-IMJSIDKUSA-N	direct	637270822	5136.0	102.987162775	1.0	186.745268287	0.385422403237	2.01	0.216758267982
4202392	637270822	658.0	93.3726341434	1.15626720971	CDAISMWEOUEBRE-LKPKBOIGSA-N	2.0	HEBKCHPVOIAQTA-IMJSIDKUSA-N	direct	637270822	1179.0	97.1524273409	1.0	186.745268287	0.385422403237	2.01	0.216758267982
4202393	637270822	658.0	93.3726341434	1.15626720971	CDAISMWEOUEBRE-LKPKBOIGSA-N	2.0	HEBKCHPVOIAQTA-IMJSIDKUSA-N	direct	637270822	1656.0	97.1524273409	1.0	186.745268287	0.385422403237	2.01	0.216758267982
4202844	637270822	6396.0	93.3726341434	1.15626720971	CDAISMWEOUEBRE-LKPKBOIGSA-N	2.0	HEBKCHPVOIAQTA-IMJSIDKUSA-N	direct	637270822	1248.0	102.987162775	1.0	186.745268287	0.385422403237	2.01	0.216758267982
4202845	637270822	6396.0	93.3726341434	1.15626720971	CDAISMWEOUEBRE-LKPKBOIGSA-N	2.0	HEBKCHPVOIAQTA-IMJSIDKUSA-N	direct	637270822	5136.0	102.987162775	1.0	186.745268287	0.385422403237	2.01	0.216758267982
4202848	637270822	6396.0	93.3726341434	1.15626720971	CDAISMWEOUEBRE-LKPKBOIGSA-N	2.0	HEBKCHPVOIAQTA-IMJSIDKUSA-N	direct	637270822	1179.0	97.1524273409	1.0	186.745268287	0.385422403237	2.01	0.216758267982
4202849	637270822	6396.0	93.3726341434	1.15626720971	CDAISMWEOUEBRE-LKPKBOIGSA-N	2.0	HEBKCHPVOIAQTA-IMJSIDKUSA-N	direct	637270822	1656.0	97.1524273409	1.0	186.745268287	0.385422403237	2.01	0.216758267982
4202396	637270822	658.0	93.3726341434	1.15626720971	CDAISMWEOUEBRE-LKPKBOIGSA-N	2.0	HEBKCHPVOIAQTA-IMJSIDKUSA-N	direct	637270822	1011.0	94.3904055908	1.0	186.745268287	0.385422403237	2.01	0.216758267982
4202397	637270822	658.0	93.3726341434	1.15626720971	CDAISMWEOUEBRE-LKPKBOIGSA-N	2.0	HEBKCHPVOIAQTA-IMJSIDKUSA-N	direct	637270822	1203.0	94.3904055908	1.0	186.745268287	0.385422403237	2.01	0.216758267982
4202399	637270822	658.0	93.3726341434	1.15626720971	CDAISMWEOUEBRE-LKPKBOIGSA-N	2.0	HEBKCHPVOIAQTA-IMJSIDKUSA-N	direct	637270822	2127.0	94.3904055908	1.0	186.745268287	0.385422403237	2.01	0.216758267982
4202400	637270822	658.0	93.3726341434	1.15626720971	CDAISMWEOUEBRE-LKPKBOIGSA-N	2.0	HEBKCHPVOIAQTA-IMJSIDKUSA-N	direct	637270822	7236.0	94.3904055908	1.0	186.745268287	0.385422403237	2.01	0.216758267982
4202401	637270822	658.0	93.3726341434	1.15626720971	CDAISMWEOUEBRE-LKPKBOIGSA-N	2.0	HEBKCHPVOIAQTA-IMJSIDKUSA-N	direct	637270822	11520.0	94.3904055908	1.0	186.745268287	0.385422403237	2.01	0.216758267982
4202852	637270822	6396.0	93.3726341434	1.15626720971	CDAISMWEOUEBRE-LKPKBOIGSA-N	2.0	HEBKCHPVOIAQTA-IMJSIDKUSA-N	direct	637270822	1011.0	94.3904055908	1.0	186.745268287	0.385422403237	2.01	0.216758267982
4202853	637270822	6396.0	93.3726341434	1.15626720971	CDAISMWEOUEBRE-LKPKBOIGSA-N	2.0	HEBKCHPVOIAQTA-IMJSIDKUSA-N	direct	637270822	1203.0	94.3904055908	1.0	186.745268287	0.385422403237	2.01	0.216758267982
4202855	637270822	6396.0	93.3726341434	1.15626720971	CDAISMWEOUEBRE-LKPKBOIGSA-N	2.0	HEBKCHPVOIAQTA-IMJSIDKUSA-N	direct	637270822	2127.0	94.3904055908	1.0	186.745268287	0.385422403237	2.01	0.216758267982
4202856	637270822	6396.0	93.3726341434	1.15626720971	CDAISMWEOUEBRE-LKPKBOIGSA-N	2.0	HEBKCHPVOIAQTA-IMJSIDKUSA-N	direct	637270822	7236.0	94.3904055908	1.0	186.745268287	0.385422403237	2.01	0.216758267982
4202857	637270822	6396.0	93.3726341434	1.15626720971	CDAISMWEOUEBRE-LKPKBOIGSA-N	2.0	HEBKCHPVOIAQTA-IMJSIDKUSA-N	direct	637270822	11520.0	94.3904055908	1.0	186.745268287	0.385422403237	2.01	0.216758267982
11053876	637265567	4116.0	63.3410351573	0.868864565844	CDAISMWEOUEBRE-LKPKBOIGSA-N	2.0	HEBKCHPVOIAQTA-SCDXWVJYSA-N	direct	637265567	4116.0	62.124360063	2.0	124.248720126	0.289621521948	2.01	0.216754049251
29144728	637269220	14021.0	114.89279003	1.02393132394	CDAISMWEOUEBRE-LKPKBOIGSA-N	2.0	HEBKCHPVOIAQTA-IMJSIDKUSA-N	direct	637269220	416.0	105.104577454	1.0	210.209154908	0.341310441313	2.01	0.21658547696
29144729	637269220	14021.0	114.89279003	1.02393132394	CDAISMWEOUEBRE-LKPKBOIGSA-N	2.0	HEBKCHPVOIAQTA-IMJSIDKUSA-N	direct	637269220	3713.0	105.104577454	1.0	210.209154908	0.341310441313	2.01	0.21658547696
4209316	637270822	658.0	93.3726341434	1.18572797611	CDAISMWEOUEBRE-LKPKBOIGSA-N	2.0	HEBKCHPVOIAQTA-IMJSIDKUSA-N	direct	637270822	3785.0	90.7375489103	1.0	181.475097821	0.395242658703	2.01	0.216570472724
4209317	637270822	658.0	93.3726341434	1.18572797611	CDAISMWEOUEBRE-LKPKBOIGSA-N	2.0	HEBKCHPVOIAQTA-IMJSIDKUSA-N	direct	637270822	4146.0	90.7375489103	1.0	181.475097821	0.395242658703	2.01	0.216570472724
4209772	637270822	6396.0	93.3726341434	1.18572797611	CDAISMWEOUEBRE-LKPKBOIGSA-N	2.0	HEBKCHPVOIAQTA-IMJSIDKUSA-N	direct	637270822	3785.0	90.7375489103	1.0	181.475097821	0.395242658703	2.01	0.216570472724
4209773	637270822	6396.0	93.3726341434	1.18572797611	CDAISMWEOUEBRE-LKPKBOIGSA-N	2.0	HEBKCHPVOIAQTA-IMJSIDKUSA-N	direct	637270822	4146.0	90.7375489103	1.0	181.475097821	0.395242658703	2.01	0.216570472724
41903969	637269048	5347.0	78.7423214251	0.693415557232	CDAISMWEOUEBRE-LKPKBOIGSA-N	2.0	HEBKCHPVOIAQTA-IMJSIDKUSA-N	direct	637269048	5347.0	77.4989407378	2.0	154.997881476	0.231138519077	2.01	0.21651403454
22477633	637264610	5347.0	154.829738285	0.718162807223	CDAISMWEOUEBRE-LKPKBOIGSA-N	2.0	HEBKCHPVOIAQTA-IMJSIDKUSA-N	direct	637264610	10195.0	149.310691141	1.0	298.621382282	0.239387602408	2.01	0.216388746348
4207015	637270822	658.0	93.3726341434	1.2216371836	CDAISMWEOUEBRE-LKPKBOIGSA-N	2.0	HEBKCHPVOIAQTA-IMJSIDKUSA-N	direct	637270822	2754.0	87.6736641391	1.0	175.347328278	0.407212394533	2.01	0.216326172877
4207016	637270822	658.0	93.3726341434	1.2216371836	CDAISMWEOUEBRE-LKPKBOIGSA-N	2.0	HEBKCHPVOIAQTA-IMJSIDKUSA-N	direct	637270822	4575.0	87.6736641391	1.0	175.347328278	0.407212394533	2.01	0.216326172877
4207017	637270822	658.0	93.3726341434	1.2216371836	CDAISMWEOUEBRE-LKPKBOIGSA-N	2.0	HEBKCHPVOIAQTA-IMJSIDKUSA-N	direct	637270822	5746.0	87.6736641391	1.0	175.347328278	0.407212394533	2.01	0.216326172877
4207018	637270822	658.0	93.3726341434	1.2216371836	CDAISMWEOUEBRE-LKPKBOIGSA-N	2.0	HEBKCHPVOIAQTA-IMJSIDKUSA-N	direct	637270822	5904.0	87.6736641391	1.0	175.347328278	0.407212394533	2.01	0.216326172877
4207019	637270822	658.0	93.3726341434	1.2216371836	CDAISMWEOUEBRE-LKPKBOIGSA-N	2.0	HEBKCHPVOIAQTA-IMJSIDKUSA-N	direct	637270822	6396.0	87.6736641391	1.0	175.347328278	0.407212394533	2.01	0.216326172877
4207470	637270822	6396.0	93.3726341434	1.2216371836	CDAISMWEOUEBRE-LKPKBOIGSA-N	2.0	HEBKCHPVOIAQTA-IMJSIDKUSA-N	direct	637270822	658.0	87.6736641391	1.0	175.347328278	0.407212394533	2.01	0.216326172877
4207471	637270822	6396.0	93.3726341434	1.2216371836	CDAISMWEOUEBRE-LKPKBOIGSA-N	2.0	HEBKCHPVOIAQTA-IMJSIDKUSA-N	direct	637270822	2754.0	87.6736641391	1.0	175.347328278	0.407212394533	2.01	0.216326172877
4207472	637270822	6396.0	93.3726341434	1.2216371836	CDAISMWEOUEBRE-LKPKBOIGSA-N	2.0	HEBKCHPVOIAQTA-IMJSIDKUSA-N	direct	637270822	4575.0	87.6736641391	1.0	175.347328278	0.407212394533	2.01	0.216326172877
4207473	637270822	6396.0	93.3726341434	1.2216371836	CDAISMWEOUEBRE-LKPKBOIGSA-N	2.0	HEBKCHPVOIAQTA-IMJSIDKUSA-N	direct	637270822	5746.0	87.6736641391	1.0	175.347328278	0.407212394533	2.01	0.216326172877
4207474	637270822	6396.0	93.3726341434	1.2216371836	CDAISMWEOUEBRE-LKPKBOIGSA-N	2.0	HEBKCHPVOIAQTA-IMJSIDKUSA-N	direct	637270822	5904.0	87.6736641391	1.0	175.347328278	0.407212394533	2.01	0.216326172877
44411290	637268437	2313.0	0.508638306166	0.718162807223	CDAISMWEOUEBRE-LKPKBOIGSA-N	1.0	VCWMRQDBPZKXKG-DXNLKLAMSA-N	direct	637268437	2313.0	0.193820026016	2.0	0.387640052032	0.359081403611	2.01	0.216223011238
4223143	637270822	658.0	93.3726341434	1.21369390603	CDAISMWEOUEBRE-LKPKBOIGSA-N	2.0	HEBKCHPVOIAQTA-IMJSIDKUSA-N	direct	637270822	2754.0	87.6736641391	1.0	175.347328278	0.404564635343	2.01	0.215973665467
4223144	637270822	658.0	93.3726341434	1.21369390603	CDAISMWEOUEBRE-LKPKBOIGSA-N	2.0	HEBKCHPVOIAQTA-IMJSIDKUSA-N	direct	637270822	4575.0	87.6736641391	1.0	175.347328278	0.404564635343	2.01	0.215973665467
4223145	637270822	658.0	93.3726341434	1.21369390603	CDAISMWEOUEBRE-LKPKBOIGSA-N	2.0	HEBKCHPVOIAQTA-IMJSIDKUSA-N	direct	637270822	5746.0	87.6736641391	1.0	175.347328278	0.404564635343	2.01	0.215973665467
4223146	637270822	658.0	93.3726341434	1.21369390603	CDAISMWEOUEBRE-LKPKBOIGSA-N	2.0	HEBKCHPVOIAQTA-IMJSIDKUSA-N	direct	637270822	5904.0	87.6736641391	1.0	175.347328278	0.404564635343	2.01	0.215973665467
4223147	637270822	658.0	93.3726341434	1.21369390603	CDAISMWEOUEBRE-LKPKBOIGSA-N	2.0	HEBKCHPVOIAQTA-IMJSIDKUSA-N	direct	637270822	6396.0	87.6736641391	1.0	175.347328278	0.404564635343	2.01	0.215973665467
4223598	637270822	6396.0	93.3726341434	1.21369390603	CDAISMWEOUEBRE-LKPKBOIGSA-N	2.0	HEBKCHPVOIAQTA-IMJSIDKUSA-N	direct	637270822	658.0	87.6736641391	1.0	175.347328278	0.404564635343	2.01	0.215973665467
4223599	637270822	6396.0	93.3726341434	1.21369390603	CDAISMWEOUEBRE-LKPKBOIGSA-N	2.0	HEBKCHPVOIAQTA-IMJSIDKUSA-N	direct	637270822	2754.0	87.6736641391	1.0	175.347328278	0.404564635343	2.01	0.215973665467
4223600	637270822	6396.0	93.3726341434	1.21369390603	CDAISMWEOUEBRE-LKPKBOIGSA-N	2.0	HEBKCHPVOIAQTA-IMJSIDKUSA-N	direct	637270822	4575.0	87.6736641391	1.0	175.347328278	0.404564635343	2.01	0.215973665467
4223601	637270822	6396.0	93.3726341434	1.21369390603	CDAISMWEOUEBRE-LKPKBOIGSA-N	2.0	HEBKCHPVOIAQTA-IMJSIDKUSA-N	direct	637270822	5746.0	87.6736641391	1.0	175.347328278	0.404564635343	2.01	0.215973665467
4223602	637270822	6396.0	93.3726341434	1.21369390603	CDAISMWEOUEBRE-LKPKBOIGSA-N	2.0	HEBKCHPVOIAQTA-IMJSIDKUSA-N	direct	637270822	5904.0	87.6736641391	1.0	175.347328278	0.404564635343	2.01	0.215973665467
4216231	637270822	658.0	93.3726341434	1.21189183145	CDAISMWEOUEBRE-LKPKBOIGSA-N	2.0	HEBKCHPVOIAQTA-IMJSIDKUSA-N	direct	637270822	2754.0	87.6736641391	1.0	175.347328278	0.403963943817	2.01	0.215893452173
4216232	637270822	658.0	93.3726341434	1.21189183145	CDAISMWEOUEBRE-LKPKBOIGSA-N	2.0	HEBKCHPVOIAQTA-IMJSIDKUSA-N	direct	637270822	4575.0	87.6736641391	1.0	175.347328278	0.403963943817	2.01	0.215893452173
4216233	637270822	658.0	93.3726341434	1.21189183145	CDAISMWEOUEBRE-LKPKBOIGSA-N	2.0	HEBKCHPVOIAQTA-IMJSIDKUSA-N	direct	637270822	5746.0	87.6736641391	1.0	175.347328278	0.403963943817	2.01	0.215893452173
4216234	637270822	658.0	93.3726341434	1.21189183145	CDAISMWEOUEBRE-LKPKBOIGSA-N	2.0	HEBKCHPVOIAQTA-IMJSIDKUSA-N	direct	637270822	5904.0	87.6736641391	1.0	175.347328278	0.403963943817	2.01	0.215893452173
4216235	637270822	658.0	93.3726341434	1.21189183145	CDAISMWEOUEBRE-LKPKBOIGSA-N	2.0	HEBKCHPVOIAQTA-IMJSIDKUSA-N	direct	637270822	6396.0	87.6736641391	1.0	175.347328278	0.403963943817	2.01	0.215893452173
4216686	637270822	6396.0	93.3726341434	1.21189183145	CDAISMWEOUEBRE-LKPKBOIGSA-N	2.0	HEBKCHPVOIAQTA-IMJSIDKUSA-N	direct	637270822	658.0	87.6736641391	1.0	175.347328278	0.403963943817	2.01	0.215893452173
4216687	637270822	6396.0	93.3726341434	1.21189183145	CDAISMWEOUEBRE-LKPKBOIGSA-N	2.0	HEBKCHPVOIAQTA-IMJSIDKUSA-N	direct	637270822	2754.0	87.6736641391	1.0	175.347328278	0.403963943817	2.01	0.215893452173
4216688	637270822	6396.0	93.3726341434	1.21189183145	CDAISMWEOUEBRE-LKPKBOIGSA-N	2.0	HEBKCHPVOIAQTA-IMJSIDKUSA-N	direct	637270822	4575.0	87.6736641391	1.0	175.347328278	0.403963943817	2.01	0.215893452173
4216689	637270822	6396.0	93.3726341434	1.21189183145	CDAISMWEOUEBRE-LKPKBOIGSA-N	2.0	HEBKCHPVOIAQTA-IMJSIDKUSA-N	direct	637270822	5746.0	87.6736641391	1.0	175.347328278	0.403963943817	2.01	0.215893452173
4216690	637270822	6396.0	93.3726341434	1.21189183145	CDAISMWEOUEBRE-LKPKBOIGSA-N	2.0	HEBKCHPVOIAQTA-IMJSIDKUSA-N	direct	637270822	5904.0	87.6736641391	1.0	175.347328278	0.403963943817	2.01	0.215893452173
3586896	637271003	658.0	89.42136079	1.18572797611	CDAISMWEOUEBRE-LKPKBOIGSA-N	2.0	HEBKCHPVOIAQTA-IMJSIDKUSA-N	direct	637271003	599.0	105.619788758	1.0	178.84272158	0.395242658703	2.01	0.215780801672
3586897	637271003	658.0	89.42136079	1.18572797611	CDAISMWEOUEBRE-LKPKBOIGSA-N	2.0	HEBKCHPVOIAQTA-IMJSIDKUSA-N	direct	637271003	2138.0	105.619788758	1.0	178.84272158	0.395242658703	2.01	0.215780801672
3586976	637271003	6396.0	89.42136079	1.18572797611	CDAISMWEOUEBRE-LKPKBOIGSA-N	2.0	HEBKCHPVOIAQTA-IMJSIDKUSA-N	direct	637271003	599.0	105.619788758	1.0	178.84272158	0.395242658703	2.01	0.215780801672
3586977	637271003	6396.0	89.42136079	1.18572797611	CDAISMWEOUEBRE-LKPKBOIGSA-N	2.0	HEBKCHPVOIAQTA-IMJSIDKUSA-N	direct	637271003	2138.0	105.619788758	1.0	178.84272158	0.395242658703	2.01	0.215780801672
4220836	637270822	658.0	93.3726341434	1.16199831011	CDAISMWEOUEBRE-LKPKBOIGSA-N	2.0	HEBKCHPVOIAQTA-IMJSIDKUSA-N	direct	637270822	3785.0	90.7375489103	1.0	181.475097821	0.387332770037	2.01	0.21547870257
4220837	637270822	658.0	93.3726341434	1.16199831011	CDAISMWEOUEBRE-LKPKBOIGSA-N	2.0	HEBKCHPVOIAQTA-IMJSIDKUSA-N	direct	637270822	4146.0	90.7375489103	1.0	181.475097821	0.387332770037	2.01	0.21547870257
4221292	637270822	6396.0	93.3726341434	1.16199831011	CDAISMWEOUEBRE-LKPKBOIGSA-N	2.0	HEBKCHPVOIAQTA-IMJSIDKUSA-N	direct	637270822	3785.0	90.7375489103	1.0	181.475097821	0.387332770037	2.01	0.21547870257
4221293	637270822	6396.0	93.3726341434	1.16199831011	CDAISMWEOUEBRE-LKPKBOIGSA-N	2.0	HEBKCHPVOIAQTA-IMJSIDKUSA-N	direct	637270822	4146.0	90.7375489103	1.0	181.475097821	0.387332770037	2.01	0.21547870257
4202404	637270822	658.0	93.3726341434	1.15626720971	CDAISMWEOUEBRE-LKPKBOIGSA-N	2.0	HEBKCHPVOIAQTA-IMJSIDKUSA-N	direct	637270822	3785.0	90.7375489103	1.0	181.475097821	0.385422403237	2.01	0.215212518722
4202405	637270822	658.0	93.3726341434	1.15626720971	CDAISMWEOUEBRE-LKPKBOIGSA-N	2.0	HEBKCHPVOIAQTA-IMJSIDKUSA-N	direct	637270822	4146.0	90.7375489103	1.0	181.475097821	0.385422403237	2.01	0.215212518722
4202860	637270822	6396.0	93.3726341434	1.15626720971	CDAISMWEOUEBRE-LKPKBOIGSA-N	2.0	HEBKCHPVOIAQTA-IMJSIDKUSA-N	direct	637270822	3785.0	90.7375489103	1.0	181.475097821	0.385422403237	2.01	0.215212518722
4202861	637270822	6396.0	93.3726341434	1.15626720971	CDAISMWEOUEBRE-LKPKBOIGSA-N	2.0	HEBKCHPVOIAQTA-IMJSIDKUSA-N	direct	637270822	4146.0	90.7375489103	1.0	181.475097821	0.385422403237	2.01	0.215212518722
2191641	637264959	4116.0	40.714442691	1.28513369608	CDAISMWEOUEBRE-LKPKBOIGSA-N	2.0	HEBKCHPVOIAQTA-SCDXWVJYSA-N	direct	637264959	4116.0	44.3645162532	2.0	81.428885382	0.428377898693	2.01	0.215074002421
7838537	637266050	4116.0	96.7304870558	1.10601135574	CDAISMWEOUEBRE-LKPKBOIGSA-N	2.0	HEBKCHPVOIAQTA-SCDXWVJYSA-N	direct	637266050	12784.0	94.5157001607	1.0	189.031400321	0.368670451913	2.01	0.215016655557
7838538	637266050	4116.0	96.7304870558	1.10601135574	CDAISMWEOUEBRE-LKPKBOIGSA-N	2.0	HEBKCHPVOIAQTA-SCDXWVJYSA-N	direct	637266050	12799.0	94.5157001607	1.0	189.031400321	0.368670451913	2.01	0.215016655557
7838539	637266050	4116.0	96.7304870558	1.10601135574	CDAISMWEOUEBRE-LKPKBOIGSA-N	2.0	HEBKCHPVOIAQTA-SCDXWVJYSA-N	direct	637266050	12812.0	94.5157001607	1.0	189.031400321	0.368670451913	2.01	0.215016655557
7838540	637266050	4116.0	96.7304870558	1.10601135574	CDAISMWEOUEBRE-LKPKBOIGSA-N	2.0	HEBKCHPVOIAQTA-SCDXWVJYSA-N	direct	637266050	12821.0	94.5157001607	1.0	189.031400321	0.368670451913	2.01	0.215016655557
7838541	637266050	4116.0	96.7304870558	1.10601135574	CDAISMWEOUEBRE-LKPKBOIGSA-N	2.0	HEBKCHPVOIAQTA-SCDXWVJYSA-N	direct	637266050	13199.0	94.5157001607	1.0	189.031400321	0.368670451913	2.01	0.215016655557
7838542	637266050	4116.0	96.7304870558	1.10601135574	CDAISMWEOUEBRE-LKPKBOIGSA-N	2.0	HEBKCHPVOIAQTA-SCDXWVJYSA-N	direct	637266050	13333.0	94.5157001607	1.0	189.031400321	0.368670451913	2.01	0.215016655557
7838543	637266050	4116.0	96.7304870558	1.10601135574	CDAISMWEOUEBRE-LKPKBOIGSA-N	2.0	HEBKCHPVOIAQTA-SCDXWVJYSA-N	direct	637266050	13444.0	94.5157001607	1.0	189.031400321	0.368670451913	2.01	0.215016655557
7838544	637266050	4116.0	96.7304870558	1.10601135574	CDAISMWEOUEBRE-LKPKBOIGSA-N	2.0	HEBKCHPVOIAQTA-SCDXWVJYSA-N	direct	637266050	13446.0	94.5157001607	1.0	189.031400321	0.368670451913	2.01	0.215016655557
7838545	637266050	4116.0	96.7304870558	1.10601135574	CDAISMWEOUEBRE-LKPKBOIGSA-N	2.0	HEBKCHPVOIAQTA-SCDXWVJYSA-N	direct	637266050	13610.0	94.5157001607	1.0	189.031400321	0.368670451913	2.01	0.215016655557
7838546	637266050	4116.0	96.7304870558	1.10601135574	CDAISMWEOUEBRE-LKPKBOIGSA-N	2.0	HEBKCHPVOIAQTA-SCDXWVJYSA-N	direct	637266050	13644.0	94.5157001607	1.0	189.031400321	0.368670451913	2.01	0.215016655557
7838547	637266050	4116.0	96.7304870558	1.10601135574	CDAISMWEOUEBRE-LKPKBOIGSA-N	2.0	HEBKCHPVOIAQTA-SCDXWVJYSA-N	direct	637266050	13757.0	94.5157001607	1.0	189.031400321	0.368670451913	2.01	0.215016655557
7838548	637266050	4116.0	96.7304870558	1.10601135574	CDAISMWEOUEBRE-LKPKBOIGSA-N	2.0	HEBKCHPVOIAQTA-SCDXWVJYSA-N	direct	637266050	13919.0	94.5157001607	1.0	189.031400321	0.368670451913	2.01	0.215016655557
7838549	637266050	4116.0	96.7304870558	1.10601135574	CDAISMWEOUEBRE-LKPKBOIGSA-N	2.0	HEBKCHPVOIAQTA-SCDXWVJYSA-N	direct	637266050	13934.0	94.5157001607	1.0	189.031400321	0.368670451913	2.01	0.215016655557
7838550	637266050	4116.0	96.7304870558	1.10601135574	CDAISMWEOUEBRE-LKPKBOIGSA-N	2.0	HEBKCHPVOIAQTA-SCDXWVJYSA-N	direct	637266050	13981.0	94.5157001607	1.0	189.031400321	0.368670451913	2.01	0.215016655557
7838551	637266050	4116.0	96.7304870558	1.10601135574	CDAISMWEOUEBRE-LKPKBOIGSA-N	2.0	HEBKCHPVOIAQTA-SCDXWVJYSA-N	direct	637266050	14112.0	94.5157001607	1.0	189.031400321	0.368670451913	2.01	0.215016655557
7838552	637266050	4116.0	96.7304870558	1.10601135574	CDAISMWEOUEBRE-LKPKBOIGSA-N	2.0	HEBKCHPVOIAQTA-SCDXWVJYSA-N	direct	637266050	14119.0	94.5157001607	1.0	189.031400321	0.368670451913	2.01	0.215016655557
7838553	637266050	4116.0	96.7304870558	1.10601135574	CDAISMWEOUEBRE-LKPKBOIGSA-N	2.0	HEBKCHPVOIAQTA-SCDXWVJYSA-N	direct	637266050	14492.0	94.5157001607	1.0	189.031400321	0.368670451913	2.01	0.215016655557
7838554	637266050	4116.0	96.7304870558	1.10601135574	CDAISMWEOUEBRE-LKPKBOIGSA-N	2.0	HEBKCHPVOIAQTA-SCDXWVJYSA-N	direct	637266050	14501.0	94.5157001607	1.0	189.031400321	0.368670451913	2.01	0.215016655557
7838555	637266050	4116.0	96.7304870558	1.10601135574	CDAISMWEOUEBRE-LKPKBOIGSA-N	2.0	HEBKCHPVOIAQTA-SCDXWVJYSA-N	direct	637266050	14507.0	94.5157001607	1.0	189.031400321	0.368670451913	2.01	0.215016655557
7838556	637266050	4116.0	96.7304870558	1.10601135574	CDAISMWEOUEBRE-LKPKBOIGSA-N	2.0	HEBKCHPVOIAQTA-SCDXWVJYSA-N	direct	637266050	14517.0	94.5157001607	1.0	189.031400321	0.368670451913	2.01	0.215016655557
7838557	637266050	4116.0	96.7304870558	1.10601135574	CDAISMWEOUEBRE-LKPKBOIGSA-N	2.0	HEBKCHPVOIAQTA-SCDXWVJYSA-N	direct	637266050	14526.0	94.5157001607	1.0	189.031400321	0.368670451913	2.01	0.215016655557
7838558	637266050	4116.0	96.7304870558	1.10601135574	CDAISMWEOUEBRE-LKPKBOIGSA-N	2.0	HEBKCHPVOIAQTA-SCDXWVJYSA-N	direct	637266050	14537.0	94.5157001607	1.0	189.031400321	0.368670451913	2.01	0.215016655557
7838559	637266050	4116.0	96.7304870558	1.10601135574	CDAISMWEOUEBRE-LKPKBOIGSA-N	2.0	HEBKCHPVOIAQTA-SCDXWVJYSA-N	direct	637266050	14695.0	94.5157001607	1.0	189.031400321	0.368670451913	2.01	0.215016655557
7838560	637266050	4116.0	96.7304870558	1.10601135574	CDAISMWEOUEBRE-LKPKBOIGSA-N	2.0	HEBKCHPVOIAQTA-SCDXWVJYSA-N	direct	637266050	16605.0	94.5157001607	1.0	189.031400321	0.368670451913	2.01	0.215016655557
7838561	637266050	4116.0	96.7304870558	1.10601135574	CDAISMWEOUEBRE-LKPKBOIGSA-N	2.0	HEBKCHPVOIAQTA-SCDXWVJYSA-N	direct	637266050	16791.0	94.5157001607	1.0	189.031400321	0.368670451913	2.01	0.215016655557
7838562	637266050	4116.0	96.7304870558	1.10601135574	CDAISMWEOUEBRE-LKPKBOIGSA-N	2.0	HEBKCHPVOIAQTA-SCDXWVJYSA-N	direct	637266050	16888.0	94.5157001607	1.0	189.031400321	0.368670451913	2.01	0.215016655557
22276971	637269325	5347.0	81.4723700991	1.28513369608	CDAISMWEOUEBRE-LKPKBOIGSA-N	2.0	HEBKCHPVOIAQTA-IMJSIDKUSA-N	direct	637269325	4077.0	81.1617807781	1.0	162.323561556	0.428377898693	2.01	0.214897412577
4209319	637270822	658.0	93.3726341434	1.18572797611	CDAISMWEOUEBRE-LKPKBOIGSA-N	2.0	HEBKCHPVOIAQTA-IMJSIDKUSA-N	direct	637270822	2754.0	87.6736641391	1.0	175.347328278	0.395242658703	2.01	0.214718652475
4209320	637270822	658.0	93.3726341434	1.18572797611	CDAISMWEOUEBRE-LKPKBOIGSA-N	2.0	HEBKCHPVOIAQTA-IMJSIDKUSA-N	direct	637270822	4575.0	87.6736641391	1.0	175.347328278	0.395242658703	2.01	0.214718652475
4209321	637270822	658.0	93.3726341434	1.18572797611	CDAISMWEOUEBRE-LKPKBOIGSA-N	2.0	HEBKCHPVOIAQTA-IMJSIDKUSA-N	direct	637270822	5746.0	87.6736641391	1.0	175.347328278	0.395242658703	2.01	0.214718652475
4209322	637270822	658.0	93.3726341434	1.18572797611	CDAISMWEOUEBRE-LKPKBOIGSA-N	2.0	HEBKCHPVOIAQTA-IMJSIDKUSA-N	direct	637270822	5904.0	87.6736641391	1.0	175.347328278	0.395242658703	2.01	0.214718652475
4209323	637270822	658.0	93.3726341434	1.18572797611	CDAISMWEOUEBRE-LKPKBOIGSA-N	2.0	HEBKCHPVOIAQTA-IMJSIDKUSA-N	direct	637270822	6396.0	87.6736641391	1.0	175.347328278	0.395242658703	2.01	0.214718652475
4209774	637270822	6396.0	93.3726341434	1.18572797611	CDAISMWEOUEBRE-LKPKBOIGSA-N	2.0	HEBKCHPVOIAQTA-IMJSIDKUSA-N	direct	637270822	658.0	87.6736641391	1.0	175.347328278	0.395242658703	2.01	0.214718652475
4209775	637270822	6396.0	93.3726341434	1.18572797611	CDAISMWEOUEBRE-LKPKBOIGSA-N	2.0	HEBKCHPVOIAQTA-IMJSIDKUSA-N	direct	637270822	2754.0	87.6736641391	1.0	175.347328278	0.395242658703	2.01	0.214718652475
4209776	637270822	6396.0	93.3726341434	1.18572797611	CDAISMWEOUEBRE-LKPKBOIGSA-N	2.0	HEBKCHPVOIAQTA-IMJSIDKUSA-N	direct	637270822	4575.0	87.6736641391	1.0	175.347328278	0.395242658703	2.01	0.214718652475
4209777	637270822	6396.0	93.3726341434	1.18572797611	CDAISMWEOUEBRE-LKPKBOIGSA-N	2.0	HEBKCHPVOIAQTA-IMJSIDKUSA-N	direct	637270822	5746.0	87.6736641391	1.0	175.347328278	0.395242658703	2.01	0.214718652475
4209778	637270822	6396.0	93.3726341434	1.18572797611	CDAISMWEOUEBRE-LKPKBOIGSA-N	2.0	HEBKCHPVOIAQTA-IMJSIDKUSA-N	direct	637270822	5904.0	87.6736641391	1.0	175.347328278	0.395242658703	2.01	0.214718652475
3587696	637271003	658.0	89.42136079	1.16199831011	CDAISMWEOUEBRE-LKPKBOIGSA-N	2.0	HEBKCHPVOIAQTA-IMJSIDKUSA-N	direct	637271003	599.0	105.619788758	1.0	178.84272158	0.387332770037	2.01	0.21469301239
3587697	637271003	658.0	89.42136079	1.16199831011	CDAISMWEOUEBRE-LKPKBOIGSA-N	2.0	HEBKCHPVOIAQTA-IMJSIDKUSA-N	direct	637271003	2138.0	105.619788758	1.0	178.84272158	0.387332770037	2.01	0.21469301239
3587776	637271003	6396.0	89.42136079	1.16199831011	CDAISMWEOUEBRE-LKPKBOIGSA-N	2.0	HEBKCHPVOIAQTA-IMJSIDKUSA-N	direct	637271003	599.0	105.619788758	1.0	178.84272158	0.387332770037	2.01	0.21469301239
3587777	637271003	6396.0	89.42136079	1.16199831011	CDAISMWEOUEBRE-LKPKBOIGSA-N	2.0	HEBKCHPVOIAQTA-IMJSIDKUSA-N	direct	637271003	2138.0	105.619788758	1.0	178.84272158	0.387332770037	2.01	0.21469301239
2041653	637266136	2160.0	64.9625735021	0.814104715513	CDAISMWEOUEBRE-LKPKBOIGSA-N	2.0	HEBKCHPVOIAQTA-QWWZWVQMSA-N	direct	637266136	2160.0	63.714442691	2.0	127.428885382	0.271368238504	2.01	0.214606689686
2041658	637266136	4720.0	64.9625735021	0.814104715513	CDAISMWEOUEBRE-LKPKBOIGSA-N	2.0	HEBKCHPVOIAQTA-QWWZWVQMSA-N	direct	637266136	4720.0	63.714442691	2.0	127.428885382	0.271368238504	2.01	0.214606689686
22477711	637264610	5347.0	154.829738285	0.693415557232	CDAISMWEOUEBRE-LKPKBOIGSA-N	2.0	HEBKCHPVOIAQTA-IMJSIDKUSA-N	direct	637264610	10195.0	149.310691141	1.0	298.621382282	0.231138519077	2.01	0.21450002081
7831142	637266050	4116.0	96.7304870558	1.09432585814	CDAISMWEOUEBRE-LKPKBOIGSA-N	2.0	HEBKCHPVOIAQTA-SCDXWVJYSA-N	direct	637266050	12784.0	94.5157001607	1.0	189.031400321	0.364775286047	2.01	0.214446454959
7831143	637266050	4116.0	96.7304870558	1.09432585814	CDAISMWEOUEBRE-LKPKBOIGSA-N	2.0	HEBKCHPVOIAQTA-SCDXWVJYSA-N	direct	637266050	12799.0	94.5157001607	1.0	189.031400321	0.364775286047	2.01	0.214446454959
7831144	637266050	4116.0	96.7304870558	1.09432585814	CDAISMWEOUEBRE-LKPKBOIGSA-N	2.0	HEBKCHPVOIAQTA-SCDXWVJYSA-N	direct	637266050	12812.0	94.5157001607	1.0	189.031400321	0.364775286047	2.01	0.214446454959
7831145	637266050	4116.0	96.7304870558	1.09432585814	CDAISMWEOUEBRE-LKPKBOIGSA-N	2.0	HEBKCHPVOIAQTA-SCDXWVJYSA-N	direct	637266050	12821.0	94.5157001607	1.0	189.031400321	0.364775286047	2.01	0.214446454959
7831146	637266050	4116.0	96.7304870558	1.09432585814	CDAISMWEOUEBRE-LKPKBOIGSA-N	2.0	HEBKCHPVOIAQTA-SCDXWVJYSA-N	direct	637266050	13199.0	94.5157001607	1.0	189.031400321	0.364775286047	2.01	0.214446454959
7831147	637266050	4116.0	96.7304870558	1.09432585814	CDAISMWEOUEBRE-LKPKBOIGSA-N	2.0	HEBKCHPVOIAQTA-SCDXWVJYSA-N	direct	637266050	13333.0	94.5157001607	1.0	189.031400321	0.364775286047	2.01	0.214446454959
7831148	637266050	4116.0	96.7304870558	1.09432585814	CDAISMWEOUEBRE-LKPKBOIGSA-N	2.0	HEBKCHPVOIAQTA-SCDXWVJYSA-N	direct	637266050	13444.0	94.5157001607	1.0	189.031400321	0.364775286047	2.01	0.214446454959
7831149	637266050	4116.0	96.7304870558	1.09432585814	CDAISMWEOUEBRE-LKPKBOIGSA-N	2.0	HEBKCHPVOIAQTA-SCDXWVJYSA-N	direct	637266050	13446.0	94.5157001607	1.0	189.031400321	0.364775286047	2.01	0.214446454959
7831150	637266050	4116.0	96.7304870558	1.09432585814	CDAISMWEOUEBRE-LKPKBOIGSA-N	2.0	HEBKCHPVOIAQTA-SCDXWVJYSA-N	direct	637266050	13610.0	94.5157001607	1.0	189.031400321	0.364775286047	2.01	0.214446454959
7831151	637266050	4116.0	96.7304870558	1.09432585814	CDAISMWEOUEBRE-LKPKBOIGSA-N	2.0	HEBKCHPVOIAQTA-SCDXWVJYSA-N	direct	637266050	13644.0	94.5157001607	1.0	189.031400321	0.364775286047	2.01	0.214446454959
7831152	637266050	4116.0	96.7304870558	1.09432585814	CDAISMWEOUEBRE-LKPKBOIGSA-N	2.0	HEBKCHPVOIAQTA-SCDXWVJYSA-N	direct	637266050	13757.0	94.5157001607	1.0	189.031400321	0.364775286047	2.01	0.214446454959
7831153	637266050	4116.0	96.7304870558	1.09432585814	CDAISMWEOUEBRE-LKPKBOIGSA-N	2.0	HEBKCHPVOIAQTA-SCDXWVJYSA-N	direct	637266050	13919.0	94.5157001607	1.0	189.031400321	0.364775286047	2.01	0.214446454959
7831154	637266050	4116.0	96.7304870558	1.09432585814	CDAISMWEOUEBRE-LKPKBOIGSA-N	2.0	HEBKCHPVOIAQTA-SCDXWVJYSA-N	direct	637266050	13934.0	94.5157001607	1.0	189.031400321	0.364775286047	2.01	0.214446454959
7831155	637266050	4116.0	96.7304870558	1.09432585814	CDAISMWEOUEBRE-LKPKBOIGSA-N	2.0	HEBKCHPVOIAQTA-SCDXWVJYSA-N	direct	637266050	13981.0	94.5157001607	1.0	189.031400321	0.364775286047	2.01	0.214446454959
7831156	637266050	4116.0	96.7304870558	1.09432585814	CDAISMWEOUEBRE-LKPKBOIGSA-N	2.0	HEBKCHPVOIAQTA-SCDXWVJYSA-N	direct	637266050	14112.0	94.5157001607	1.0	189.031400321	0.364775286047	2.01	0.214446454959
7831157	637266050	4116.0	96.7304870558	1.09432585814	CDAISMWEOUEBRE-LKPKBOIGSA-N	2.0	HEBKCHPVOIAQTA-SCDXWVJYSA-N	direct	637266050	14119.0	94.5157001607	1.0	189.031400321	0.364775286047	2.01	0.214446454959
7831158	637266050	4116.0	96.7304870558	1.09432585814	CDAISMWEOUEBRE-LKPKBOIGSA-N	2.0	HEBKCHPVOIAQTA-SCDXWVJYSA-N	direct	637266050	14492.0	94.5157001607	1.0	189.031400321	0.364775286047	2.01	0.214446454959
7831159	637266050	4116.0	96.7304870558	1.09432585814	CDAISMWEOUEBRE-LKPKBOIGSA-N	2.0	HEBKCHPVOIAQTA-SCDXWVJYSA-N	direct	637266050	14501.0	94.5157001607	1.0	189.031400321	0.364775286047	2.01	0.214446454959
7831160	637266050	4116.0	96.7304870558	1.09432585814	CDAISMWEOUEBRE-LKPKBOIGSA-N	2.0	HEBKCHPVOIAQTA-SCDXWVJYSA-N	direct	637266050	14507.0	94.5157001607	1.0	189.031400321	0.364775286047	2.01	0.214446454959
7831161	637266050	4116.0	96.7304870558	1.09432585814	CDAISMWEOUEBRE-LKPKBOIGSA-N	2.0	HEBKCHPVOIAQTA-SCDXWVJYSA-N	direct	637266050	14517.0	94.5157001607	1.0	189.031400321	0.364775286047	2.01	0.214446454959
7831162	637266050	4116.0	96.7304870558	1.09432585814	CDAISMWEOUEBRE-LKPKBOIGSA-N	2.0	HEBKCHPVOIAQTA-SCDXWVJYSA-N	direct	637266050	14526.0	94.5157001607	1.0	189.031400321	0.364775286047	2.01	0.214446454959
7831163	637266050	4116.0	96.7304870558	1.09432585814	CDAISMWEOUEBRE-LKPKBOIGSA-N	2.0	HEBKCHPVOIAQTA-SCDXWVJYSA-N	direct	637266050	14537.0	94.5157001607	1.0	189.031400321	0.364775286047	2.01	0.214446454959
7831164	637266050	4116.0	96.7304870558	1.09432585814	CDAISMWEOUEBRE-LKPKBOIGSA-N	2.0	HEBKCHPVOIAQTA-SCDXWVJYSA-N	direct	637266050	14695.0	94.5157001607	1.0	189.031400321	0.364775286047	2.01	0.214446454959
7831165	637266050	4116.0	96.7304870558	1.09432585814	CDAISMWEOUEBRE-LKPKBOIGSA-N	2.0	HEBKCHPVOIAQTA-SCDXWVJYSA-N	direct	637266050	16605.0	94.5157001607	1.0	189.031400321	0.364775286047	2.01	0.214446454959
7831166	637266050	4116.0	96.7304870558	1.09432585814	CDAISMWEOUEBRE-LKPKBOIGSA-N	2.0	HEBKCHPVOIAQTA-SCDXWVJYSA-N	direct	637266050	16791.0	94.5157001607	1.0	189.031400321	0.364775286047	2.01	0.214446454959
7831167	637266050	4116.0	96.7304870558	1.09432585814	CDAISMWEOUEBRE-LKPKBOIGSA-N	2.0	HEBKCHPVOIAQTA-SCDXWVJYSA-N	direct	637266050	16888.0	94.5157001607	1.0	189.031400321	0.364775286047	2.01	0.214446454959
3586416	637271003	658.0	89.42136079	1.15626720971	CDAISMWEOUEBRE-LKPKBOIGSA-N	2.0	HEBKCHPVOIAQTA-IMJSIDKUSA-N	direct	637271003	599.0	105.619788758	1.0	178.84272158	0.385422403237	2.01	0.214427799116
3586417	637271003	658.0	89.42136079	1.15626720971	CDAISMWEOUEBRE-LKPKBOIGSA-N	2.0	HEBKCHPVOIAQTA-IMJSIDKUSA-N	direct	637271003	2138.0	105.619788758	1.0	178.84272158	0.385422403237	2.01	0.214427799116
3586496	637271003	6396.0	89.42136079	1.15626720971	CDAISMWEOUEBRE-LKPKBOIGSA-N	2.0	HEBKCHPVOIAQTA-IMJSIDKUSA-N	direct	637271003	599.0	105.619788758	1.0	178.84272158	0.385422403237	2.01	0.214427799116
3586497	637271003	6396.0	89.42136079	1.15626720971	CDAISMWEOUEBRE-LKPKBOIGSA-N	2.0	HEBKCHPVOIAQTA-IMJSIDKUSA-N	direct	637271003	2138.0	105.619788758	1.0	178.84272158	0.385422403237	2.01	0.214427799116
4225428	637270822	658.0	93.3726341434	1.10601135574	CDAISMWEOUEBRE-LKPKBOIGSA-N	2.0	HEBKCHPVOIAQTA-IMJSIDKUSA-N	direct	637270822	1248.0	102.987162775	1.0	186.745268287	0.368670451913	2.01	0.214363587283
4225429	637270822	658.0	93.3726341434	1.10601135574	CDAISMWEOUEBRE-LKPKBOIGSA-N	2.0	HEBKCHPVOIAQTA-IMJSIDKUSA-N	direct	637270822	5136.0	102.987162775	1.0	186.745268287	0.368670451913	2.01	0.214363587283
4225432	637270822	658.0	93.3726341434	1.10601135574	CDAISMWEOUEBRE-LKPKBOIGSA-N	2.0	HEBKCHPVOIAQTA-IMJSIDKUSA-N	direct	637270822	1179.0	97.1524273409	1.0	186.745268287	0.368670451913	2.01	0.214363587283
4225433	637270822	658.0	93.3726341434	1.10601135574	CDAISMWEOUEBRE-LKPKBOIGSA-N	2.0	HEBKCHPVOIAQTA-IMJSIDKUSA-N	direct	637270822	1656.0	97.1524273409	1.0	186.745268287	0.368670451913	2.01	0.214363587283
4225884	637270822	6396.0	93.3726341434	1.10601135574	CDAISMWEOUEBRE-LKPKBOIGSA-N	2.0	HEBKCHPVOIAQTA-IMJSIDKUSA-N	direct	637270822	1248.0	102.987162775	1.0	186.745268287	0.368670451913	2.01	0.214363587283
4225885	637270822	6396.0	93.3726341434	1.10601135574	CDAISMWEOUEBRE-LKPKBOIGSA-N	2.0	HEBKCHPVOIAQTA-IMJSIDKUSA-N	direct	637270822	5136.0	102.987162775	1.0	186.745268287	0.368670451913	2.01	0.214363587283
4225888	637270822	6396.0	93.3726341434	1.10601135574	CDAISMWEOUEBRE-LKPKBOIGSA-N	2.0	HEBKCHPVOIAQTA-IMJSIDKUSA-N	direct	637270822	1179.0	97.1524273409	1.0	186.745268287	0.368670451913	2.01	0.214363587283
4225889	637270822	6396.0	93.3726341434	1.10601135574	CDAISMWEOUEBRE-LKPKBOIGSA-N	2.0	HEBKCHPVOIAQTA-IMJSIDKUSA-N	direct	637270822	1656.0	97.1524273409	1.0	186.745268287	0.368670451913	2.01	0.214363587283
4225436	637270822	658.0	93.3726341434	1.10601135574	CDAISMWEOUEBRE-LKPKBOIGSA-N	2.0	HEBKCHPVOIAQTA-IMJSIDKUSA-N	direct	637270822	1011.0	94.3904055908	1.0	186.745268287	0.368670451913	2.01	0.214363587283
4225437	637270822	658.0	93.3726341434	1.10601135574	CDAISMWEOUEBRE-LKPKBOIGSA-N	2.0	HEBKCHPVOIAQTA-IMJSIDKUSA-N	direct	637270822	1203.0	94.3904055908	1.0	186.745268287	0.368670451913	2.01	0.214363587283
4225439	637270822	658.0	93.3726341434	1.10601135574	CDAISMWEOUEBRE-LKPKBOIGSA-N	2.0	HEBKCHPVOIAQTA-IMJSIDKUSA-N	direct	637270822	2127.0	94.3904055908	1.0	186.745268287	0.368670451913	2.01	0.214363587283
4225440	637270822	658.0	93.3726341434	1.10601135574	CDAISMWEOUEBRE-LKPKBOIGSA-N	2.0	HEBKCHPVOIAQTA-IMJSIDKUSA-N	direct	637270822	7236.0	94.3904055908	1.0	186.745268287	0.368670451913	2.01	0.214363587283
4225441	637270822	658.0	93.3726341434	1.10601135574	CDAISMWEOUEBRE-LKPKBOIGSA-N	2.0	HEBKCHPVOIAQTA-IMJSIDKUSA-N	direct	637270822	11520.0	94.3904055908	1.0	186.745268287	0.368670451913	2.01	0.214363587283
4225892	637270822	6396.0	93.3726341434	1.10601135574	CDAISMWEOUEBRE-LKPKBOIGSA-N	2.0	HEBKCHPVOIAQTA-IMJSIDKUSA-N	direct	637270822	1011.0	94.3904055908	1.0	186.745268287	0.368670451913	2.01	0.214363587283
4225893	637270822	6396.0	93.3726341434	1.10601135574	CDAISMWEOUEBRE-LKPKBOIGSA-N	2.0	HEBKCHPVOIAQTA-IMJSIDKUSA-N	direct	637270822	1203.0	94.3904055908	1.0	186.745268287	0.368670451913	2.01	0.214363587283
4225895	637270822	6396.0	93.3726341434	1.10601135574	CDAISMWEOUEBRE-LKPKBOIGSA-N	2.0	HEBKCHPVOIAQTA-IMJSIDKUSA-N	direct	637270822	2127.0	94.3904055908	1.0	186.745268287	0.368670451913	2.01	0.214363587283
4225896	637270822	6396.0	93.3726341434	1.10601135574	CDAISMWEOUEBRE-LKPKBOIGSA-N	2.0	HEBKCHPVOIAQTA-IMJSIDKUSA-N	direct	637270822	7236.0	94.3904055908	1.0	186.745268287	0.368670451913	2.01	0.214363587283
4225897	637270822	6396.0	93.3726341434	1.10601135574	CDAISMWEOUEBRE-LKPKBOIGSA-N	2.0	HEBKCHPVOIAQTA-IMJSIDKUSA-N	direct	637270822	11520.0	94.3904055908	1.0	186.745268287	0.368670451913	2.01	0.214363587283
44411291	637268437	2313.0	0.508638306166	0.693415557232	CDAISMWEOUEBRE-LKPKBOIGSA-N	1.0	VCWMRQDBPZKXKG-DXNLKLAMSA-N	direct	637268437	2313.0	0.193820026016	2.0	0.387640052032	0.346707778616	2.01	0.214335732301
11152547	637267729	3309.0	80.0809219076	1.28513369608	CDAISMWEOUEBRE-LKPKBOIGSA-N	2.0	HEBKCHPVOIAQTA-IMJSIDKUSA-N	direct	637267729	2427.0	84.1372724717	1.0	160.161843815	0.428377898693	2.01	0.214178346156
7841495	637266050	4116.0	96.7304870558	1.08190654962	CDAISMWEOUEBRE-LKPKBOIGSA-N	2.0	HEBKCHPVOIAQTA-SCDXWVJYSA-N	direct	637266050	12784.0	94.5157001607	1.0	189.031400321	0.36063551654	2.01	0.213835419708
7841496	637266050	4116.0	96.7304870558	1.08190654962	CDAISMWEOUEBRE-LKPKBOIGSA-N	2.0	HEBKCHPVOIAQTA-SCDXWVJYSA-N	direct	637266050	12799.0	94.5157001607	1.0	189.031400321	0.36063551654	2.01	0.213835419708
7841497	637266050	4116.0	96.7304870558	1.08190654962	CDAISMWEOUEBRE-LKPKBOIGSA-N	2.0	HEBKCHPVOIAQTA-SCDXWVJYSA-N	direct	637266050	12812.0	94.5157001607	1.0	189.031400321	0.36063551654	2.01	0.213835419708
7841498	637266050	4116.0	96.7304870558	1.08190654962	CDAISMWEOUEBRE-LKPKBOIGSA-N	2.0	HEBKCHPVOIAQTA-SCDXWVJYSA-N	direct	637266050	12821.0	94.5157001607	1.0	189.031400321	0.36063551654	2.01	0.213835419708
7841499	637266050	4116.0	96.7304870558	1.08190654962	CDAISMWEOUEBRE-LKPKBOIGSA-N	2.0	HEBKCHPVOIAQTA-SCDXWVJYSA-N	direct	637266050	13199.0	94.5157001607	1.0	189.031400321	0.36063551654	2.01	0.213835419708
7841500	637266050	4116.0	96.7304870558	1.08190654962	CDAISMWEOUEBRE-LKPKBOIGSA-N	2.0	HEBKCHPVOIAQTA-SCDXWVJYSA-N	direct	637266050	13333.0	94.5157001607	1.0	189.031400321	0.36063551654	2.01	0.213835419708
7841501	637266050	4116.0	96.7304870558	1.08190654962	CDAISMWEOUEBRE-LKPKBOIGSA-N	2.0	HEBKCHPVOIAQTA-SCDXWVJYSA-N	direct	637266050	13444.0	94.5157001607	1.0	189.031400321	0.36063551654	2.01	0.213835419708
7841502	637266050	4116.0	96.7304870558	1.08190654962	CDAISMWEOUEBRE-LKPKBOIGSA-N	2.0	HEBKCHPVOIAQTA-SCDXWVJYSA-N	direct	637266050	13446.0	94.5157001607	1.0	189.031400321	0.36063551654	2.01	0.213835419708
7841503	637266050	4116.0	96.7304870558	1.08190654962	CDAISMWEOUEBRE-LKPKBOIGSA-N	2.0	HEBKCHPVOIAQTA-SCDXWVJYSA-N	direct	637266050	13610.0	94.5157001607	1.0	189.031400321	0.36063551654	2.01	0.213835419708
7841504	637266050	4116.0	96.7304870558	1.08190654962	CDAISMWEOUEBRE-LKPKBOIGSA-N	2.0	HEBKCHPVOIAQTA-SCDXWVJYSA-N	direct	637266050	13644.0	94.5157001607	1.0	189.031400321	0.36063551654	2.01	0.213835419708
7841505	637266050	4116.0	96.7304870558	1.08190654962	CDAISMWEOUEBRE-LKPKBOIGSA-N	2.0	HEBKCHPVOIAQTA-SCDXWVJYSA-N	direct	637266050	13757.0	94.5157001607	1.0	189.031400321	0.36063551654	2.01	0.213835419708
7841506	637266050	4116.0	96.7304870558	1.08190654962	CDAISMWEOUEBRE-LKPKBOIGSA-N	2.0	HEBKCHPVOIAQTA-SCDXWVJYSA-N	direct	637266050	13919.0	94.5157001607	1.0	189.031400321	0.36063551654	2.01	0.213835419708
7841507	637266050	4116.0	96.7304870558	1.08190654962	CDAISMWEOUEBRE-LKPKBOIGSA-N	2.0	HEBKCHPVOIAQTA-SCDXWVJYSA-N	direct	637266050	13934.0	94.5157001607	1.0	189.031400321	0.36063551654	2.01	0.213835419708
7841508	637266050	4116.0	96.7304870558	1.08190654962	CDAISMWEOUEBRE-LKPKBOIGSA-N	2.0	HEBKCHPVOIAQTA-SCDXWVJYSA-N	direct	637266050	13981.0	94.5157001607	1.0	189.031400321	0.36063551654	2.01	0.213835419708
7841509	637266050	4116.0	96.7304870558	1.08190654962	CDAISMWEOUEBRE-LKPKBOIGSA-N	2.0	HEBKCHPVOIAQTA-SCDXWVJYSA-N	direct	637266050	14112.0	94.5157001607	1.0	189.031400321	0.36063551654	2.01	0.213835419708
7841510	637266050	4116.0	96.7304870558	1.08190654962	CDAISMWEOUEBRE-LKPKBOIGSA-N	2.0	HEBKCHPVOIAQTA-SCDXWVJYSA-N	direct	637266050	14119.0	94.5157001607	1.0	189.031400321	0.36063551654	2.01	0.213835419708
7841511	637266050	4116.0	96.7304870558	1.08190654962	CDAISMWEOUEBRE-LKPKBOIGSA-N	2.0	HEBKCHPVOIAQTA-SCDXWVJYSA-N	direct	637266050	14492.0	94.5157001607	1.0	189.031400321	0.36063551654	2.01	0.213835419708
7841512	637266050	4116.0	96.7304870558	1.08190654962	CDAISMWEOUEBRE-LKPKBOIGSA-N	2.0	HEBKCHPVOIAQTA-SCDXWVJYSA-N	direct	637266050	14501.0	94.5157001607	1.0	189.031400321	0.36063551654	2.01	0.213835419708
7841513	637266050	4116.0	96.7304870558	1.08190654962	CDAISMWEOUEBRE-LKPKBOIGSA-N	2.0	HEBKCHPVOIAQTA-SCDXWVJYSA-N	direct	637266050	14507.0	94.5157001607	1.0	189.031400321	0.36063551654	2.01	0.213835419708
7841514	637266050	4116.0	96.7304870558	1.08190654962	CDAISMWEOUEBRE-LKPKBOIGSA-N	2.0	HEBKCHPVOIAQTA-SCDXWVJYSA-N	direct	637266050	14517.0	94.5157001607	1.0	189.031400321	0.36063551654	2.01	0.213835419708
7841515	637266050	4116.0	96.7304870558	1.08190654962	CDAISMWEOUEBRE-LKPKBOIGSA-N	2.0	HEBKCHPVOIAQTA-SCDXWVJYSA-N	direct	637266050	14526.0	94.5157001607	1.0	189.031400321	0.36063551654	2.01	0.213835419708
7841516	637266050	4116.0	96.7304870558	1.08190654962	CDAISMWEOUEBRE-LKPKBOIGSA-N	2.0	HEBKCHPVOIAQTA-SCDXWVJYSA-N	direct	637266050	14537.0	94.5157001607	1.0	189.031400321	0.36063551654	2.01	0.213835419708
7841517	637266050	4116.0	96.7304870558	1.08190654962	CDAISMWEOUEBRE-LKPKBOIGSA-N	2.0	HEBKCHPVOIAQTA-SCDXWVJYSA-N	direct	637266050	14695.0	94.5157001607	1.0	189.031400321	0.36063551654	2.01	0.213835419708
7841518	637266050	4116.0	96.7304870558	1.08190654962	CDAISMWEOUEBRE-LKPKBOIGSA-N	2.0	HEBKCHPVOIAQTA-SCDXWVJYSA-N	direct	637266050	16605.0	94.5157001607	1.0	189.031400321	0.36063551654	2.01	0.213835419708
7841519	637266050	4116.0	96.7304870558	1.08190654962	CDAISMWEOUEBRE-LKPKBOIGSA-N	2.0	HEBKCHPVOIAQTA-SCDXWVJYSA-N	direct	637266050	16791.0	94.5157001607	1.0	189.031400321	0.36063551654	2.01	0.213835419708
7841520	637266050	4116.0	96.7304870558	1.08190654962	CDAISMWEOUEBRE-LKPKBOIGSA-N	2.0	HEBKCHPVOIAQTA-SCDXWVJYSA-N	direct	637266050	16888.0	94.5157001607	1.0	189.031400321	0.36063551654	2.01	0.213835419708
4213908	637270822	658.0	93.3726341434	1.09432585814	CDAISMWEOUEBRE-LKPKBOIGSA-N	2.0	HEBKCHPVOIAQTA-IMJSIDKUSA-N	direct	637270822	1248.0	102.987162775	1.0	186.745268287	0.364775286047	2.01	0.21379511855
4213909	637270822	658.0	93.3726341434	1.09432585814	CDAISMWEOUEBRE-LKPKBOIGSA-N	2.0	HEBKCHPVOIAQTA-IMJSIDKUSA-N	direct	637270822	5136.0	102.987162775	1.0	186.745268287	0.364775286047	2.01	0.21379511855
4213912	637270822	658.0	93.3726341434	1.09432585814	CDAISMWEOUEBRE-LKPKBOIGSA-N	2.0	HEBKCHPVOIAQTA-IMJSIDKUSA-N	direct	637270822	1179.0	97.1524273409	1.0	186.745268287	0.364775286047	2.01	0.21379511855
4213913	637270822	658.0	93.3726341434	1.09432585814	CDAISMWEOUEBRE-LKPKBOIGSA-N	2.0	HEBKCHPVOIAQTA-IMJSIDKUSA-N	direct	637270822	1656.0	97.1524273409	1.0	186.745268287	0.364775286047	2.01	0.21379511855
4214364	637270822	6396.0	93.3726341434	1.09432585814	CDAISMWEOUEBRE-LKPKBOIGSA-N	2.0	HEBKCHPVOIAQTA-IMJSIDKUSA-N	direct	637270822	1248.0	102.987162775	1.0	186.745268287	0.364775286047	2.01	0.21379511855
4214365	637270822	6396.0	93.3726341434	1.09432585814	CDAISMWEOUEBRE-LKPKBOIGSA-N	2.0	HEBKCHPVOIAQTA-IMJSIDKUSA-N	direct	637270822	5136.0	102.987162775	1.0	186.745268287	0.364775286047	2.01	0.21379511855
4214368	637270822	6396.0	93.3726341434	1.09432585814	CDAISMWEOUEBRE-LKPKBOIGSA-N	2.0	HEBKCHPVOIAQTA-IMJSIDKUSA-N	direct	637270822	1179.0	97.1524273409	1.0	186.745268287	0.364775286047	2.01	0.21379511855
4214369	637270822	6396.0	93.3726341434	1.09432585814	CDAISMWEOUEBRE-LKPKBOIGSA-N	2.0	HEBKCHPVOIAQTA-IMJSIDKUSA-N	direct	637270822	1656.0	97.1524273409	1.0	186.745268287	0.364775286047	2.01	0.21379511855
4213916	637270822	658.0	93.3726341434	1.09432585814	CDAISMWEOUEBRE-LKPKBOIGSA-N	2.0	HEBKCHPVOIAQTA-IMJSIDKUSA-N	direct	637270822	1011.0	94.3904055908	1.0	186.745268287	0.364775286047	2.01	0.21379511855
4213917	637270822	658.0	93.3726341434	1.09432585814	CDAISMWEOUEBRE-LKPKBOIGSA-N	2.0	HEBKCHPVOIAQTA-IMJSIDKUSA-N	direct	637270822	1203.0	94.3904055908	1.0	186.745268287	0.364775286047	2.01	0.21379511855
4213919	637270822	658.0	93.3726341434	1.09432585814	CDAISMWEOUEBRE-LKPKBOIGSA-N	2.0	HEBKCHPVOIAQTA-IMJSIDKUSA-N	direct	637270822	2127.0	94.3904055908	1.0	186.745268287	0.364775286047	2.01	0.21379511855
4213920	637270822	658.0	93.3726341434	1.09432585814	CDAISMWEOUEBRE-LKPKBOIGSA-N	2.0	HEBKCHPVOIAQTA-IMJSIDKUSA-N	direct	637270822	7236.0	94.3904055908	1.0	186.745268287	0.364775286047	2.01	0.21379511855
4213921	637270822	658.0	93.3726341434	1.09432585814	CDAISMWEOUEBRE-LKPKBOIGSA-N	2.0	HEBKCHPVOIAQTA-IMJSIDKUSA-N	direct	637270822	11520.0	94.3904055908	1.0	186.745268287	0.364775286047	2.01	0.21379511855
4214372	637270822	6396.0	93.3726341434	1.09432585814	CDAISMWEOUEBRE-LKPKBOIGSA-N	2.0	HEBKCHPVOIAQTA-IMJSIDKUSA-N	direct	637270822	1011.0	94.3904055908	1.0	186.745268287	0.364775286047	2.01	0.21379511855
4214373	637270822	6396.0	93.3726341434	1.09432585814	CDAISMWEOUEBRE-LKPKBOIGSA-N	2.0	HEBKCHPVOIAQTA-IMJSIDKUSA-N	direct	637270822	1203.0	94.3904055908	1.0	186.745268287	0.364775286047	2.01	0.21379511855
4214375	637270822	6396.0	93.3726341434	1.09432585814	CDAISMWEOUEBRE-LKPKBOIGSA-N	2.0	HEBKCHPVOIAQTA-IMJSIDKUSA-N	direct	637270822	2127.0	94.3904055908	1.0	186.745268287	0.364775286047	2.01	0.21379511855
4214376	637270822	6396.0	93.3726341434	1.09432585814	CDAISMWEOUEBRE-LKPKBOIGSA-N	2.0	HEBKCHPVOIAQTA-IMJSIDKUSA-N	direct	637270822	7236.0	94.3904055908	1.0	186.745268287	0.364775286047	2.01	0.21379511855
4214377	637270822	6396.0	93.3726341434	1.09432585814	CDAISMWEOUEBRE-LKPKBOIGSA-N	2.0	HEBKCHPVOIAQTA-IMJSIDKUSA-N	direct	637270822	11520.0	94.3904055908	1.0	186.745268287	0.364775286047	2.01	0.21379511855
4220839	637270822	658.0	93.3726341434	1.16199831011	CDAISMWEOUEBRE-LKPKBOIGSA-N	2.0	HEBKCHPVOIAQTA-IMJSIDKUSA-N	direct	637270822	2754.0	87.6736641391	1.0	175.347328278	0.387332770037	2.01	0.213636217675
4220840	637270822	658.0	93.3726341434	1.16199831011	CDAISMWEOUEBRE-LKPKBOIGSA-N	2.0	HEBKCHPVOIAQTA-IMJSIDKUSA-N	direct	637270822	4575.0	87.6736641391	1.0	175.347328278	0.387332770037	2.01	0.213636217675
4220841	637270822	658.0	93.3726341434	1.16199831011	CDAISMWEOUEBRE-LKPKBOIGSA-N	2.0	HEBKCHPVOIAQTA-IMJSIDKUSA-N	direct	637270822	5746.0	87.6736641391	1.0	175.347328278	0.387332770037	2.01	0.213636217675
4220842	637270822	658.0	93.3726341434	1.16199831011	CDAISMWEOUEBRE-LKPKBOIGSA-N	2.0	HEBKCHPVOIAQTA-IMJSIDKUSA-N	direct	637270822	5904.0	87.6736641391	1.0	175.347328278	0.387332770037	2.01	0.213636217675
4220843	637270822	658.0	93.3726341434	1.16199831011	CDAISMWEOUEBRE-LKPKBOIGSA-N	2.0	HEBKCHPVOIAQTA-IMJSIDKUSA-N	direct	637270822	6396.0	87.6736641391	1.0	175.347328278	0.387332770037	2.01	0.213636217675
4221294	637270822	6396.0	93.3726341434	1.16199831011	CDAISMWEOUEBRE-LKPKBOIGSA-N	2.0	HEBKCHPVOIAQTA-IMJSIDKUSA-N	direct	637270822	658.0	87.6736641391	1.0	175.347328278	0.387332770037	2.01	0.213636217675
4221295	637270822	6396.0	93.3726341434	1.16199831011	CDAISMWEOUEBRE-LKPKBOIGSA-N	2.0	HEBKCHPVOIAQTA-IMJSIDKUSA-N	direct	637270822	2754.0	87.6736641391	1.0	175.347328278	0.387332770037	2.01	0.213636217675
4221296	637270822	6396.0	93.3726341434	1.16199831011	CDAISMWEOUEBRE-LKPKBOIGSA-N	2.0	HEBKCHPVOIAQTA-IMJSIDKUSA-N	direct	637270822	4575.0	87.6736641391	1.0	175.347328278	0.387332770037	2.01	0.213636217675
4221297	637270822	6396.0	93.3726341434	1.16199831011	CDAISMWEOUEBRE-LKPKBOIGSA-N	2.0	HEBKCHPVOIAQTA-IMJSIDKUSA-N	direct	637270822	5746.0	87.6736641391	1.0	175.347328278	0.387332770037	2.01	0.213636217675
4221298	637270822	6396.0	93.3726341434	1.16199831011	CDAISMWEOUEBRE-LKPKBOIGSA-N	2.0	HEBKCHPVOIAQTA-IMJSIDKUSA-N	direct	637270822	5904.0	87.6736641391	1.0	175.347328278	0.387332770037	2.01	0.213636217675
4202407	637270822	658.0	93.3726341434	1.15626720971	CDAISMWEOUEBRE-LKPKBOIGSA-N	2.0	HEBKCHPVOIAQTA-IMJSIDKUSA-N	direct	637270822	2754.0	87.6736641391	1.0	175.347328278	0.385422403237	2.01	0.213372309875
4202408	637270822	658.0	93.3726341434	1.15626720971	CDAISMWEOUEBRE-LKPKBOIGSA-N	2.0	HEBKCHPVOIAQTA-IMJSIDKUSA-N	direct	637270822	4575.0	87.6736641391	1.0	175.347328278	0.385422403237	2.01	0.213372309875
4202409	637270822	658.0	93.3726341434	1.15626720971	CDAISMWEOUEBRE-LKPKBOIGSA-N	2.0	HEBKCHPVOIAQTA-IMJSIDKUSA-N	direct	637270822	5746.0	87.6736641391	1.0	175.347328278	0.385422403237	2.01	0.213372309875
4202410	637270822	658.0	93.3726341434	1.15626720971	CDAISMWEOUEBRE-LKPKBOIGSA-N	2.0	HEBKCHPVOIAQTA-IMJSIDKUSA-N	direct	637270822	5904.0	87.6736641391	1.0	175.347328278	0.385422403237	2.01	0.213372309875
4202411	637270822	658.0	93.3726341434	1.15626720971	CDAISMWEOUEBRE-LKPKBOIGSA-N	2.0	HEBKCHPVOIAQTA-IMJSIDKUSA-N	direct	637270822	6396.0	87.6736641391	1.0	175.347328278	0.385422403237	2.01	0.213372309875
4202862	637270822	6396.0	93.3726341434	1.15626720971	CDAISMWEOUEBRE-LKPKBOIGSA-N	2.0	HEBKCHPVOIAQTA-IMJSIDKUSA-N	direct	637270822	658.0	87.6736641391	1.0	175.347328278	0.385422403237	2.01	0.213372309875
4202863	637270822	6396.0	93.3726341434	1.15626720971	CDAISMWEOUEBRE-LKPKBOIGSA-N	2.0	HEBKCHPVOIAQTA-IMJSIDKUSA-N	direct	637270822	2754.0	87.6736641391	1.0	175.347328278	0.385422403237	2.01	0.213372309875
4202864	637270822	6396.0	93.3726341434	1.15626720971	CDAISMWEOUEBRE-LKPKBOIGSA-N	2.0	HEBKCHPVOIAQTA-IMJSIDKUSA-N	direct	637270822	4575.0	87.6736641391	1.0	175.347328278	0.385422403237	2.01	0.213372309875
4202865	637270822	6396.0	93.3726341434	1.15626720971	CDAISMWEOUEBRE-LKPKBOIGSA-N	2.0	HEBKCHPVOIAQTA-IMJSIDKUSA-N	direct	637270822	5746.0	87.6736641391	1.0	175.347328278	0.385422403237	2.01	0.213372309875
4202866	637270822	6396.0	93.3726341434	1.15626720971	CDAISMWEOUEBRE-LKPKBOIGSA-N	2.0	HEBKCHPVOIAQTA-IMJSIDKUSA-N	direct	637270822	5904.0	87.6736641391	1.0	175.347328278	0.385422403237	2.01	0.213372309875
11054020	637265567	4116.0	63.3410351573	0.814104715513	CDAISMWEOUEBRE-LKPKBOIGSA-N	2.0	HEBKCHPVOIAQTA-SCDXWVJYSA-N	direct	637265567	4116.0	62.124360063	2.0	124.248720126	0.271368238504	2.01	0.213255021108
4230036	637270822	658.0	93.3726341434	1.08190654962	CDAISMWEOUEBRE-LKPKBOIGSA-N	2.0	HEBKCHPVOIAQTA-IMJSIDKUSA-N	direct	637270822	1248.0	102.987162775	1.0	186.745268287	0.36063551654	2.01	0.213185939191
4230037	637270822	658.0	93.3726341434	1.08190654962	CDAISMWEOUEBRE-LKPKBOIGSA-N	2.0	HEBKCHPVOIAQTA-IMJSIDKUSA-N	direct	637270822	5136.0	102.987162775	1.0	186.745268287	0.36063551654	2.01	0.213185939191
4230040	637270822	658.0	93.3726341434	1.08190654962	CDAISMWEOUEBRE-LKPKBOIGSA-N	2.0	HEBKCHPVOIAQTA-IMJSIDKUSA-N	direct	637270822	1179.0	97.1524273409	1.0	186.745268287	0.36063551654	2.01	0.213185939191
4230041	637270822	658.0	93.3726341434	1.08190654962	CDAISMWEOUEBRE-LKPKBOIGSA-N	2.0	HEBKCHPVOIAQTA-IMJSIDKUSA-N	direct	637270822	1656.0	97.1524273409	1.0	186.745268287	0.36063551654	2.01	0.213185939191
4230492	637270822	6396.0	93.3726341434	1.08190654962	CDAISMWEOUEBRE-LKPKBOIGSA-N	2.0	HEBKCHPVOIAQTA-IMJSIDKUSA-N	direct	637270822	1248.0	102.987162775	1.0	186.745268287	0.36063551654	2.01	0.213185939191
4230493	637270822	6396.0	93.3726341434	1.08190654962	CDAISMWEOUEBRE-LKPKBOIGSA-N	2.0	HEBKCHPVOIAQTA-IMJSIDKUSA-N	direct	637270822	5136.0	102.987162775	1.0	186.745268287	0.36063551654	2.01	0.213185939191
4230496	637270822	6396.0	93.3726341434	1.08190654962	CDAISMWEOUEBRE-LKPKBOIGSA-N	2.0	HEBKCHPVOIAQTA-IMJSIDKUSA-N	direct	637270822	1179.0	97.1524273409	1.0	186.745268287	0.36063551654	2.01	0.213185939191
4230497	637270822	6396.0	93.3726341434	1.08190654962	CDAISMWEOUEBRE-LKPKBOIGSA-N	2.0	HEBKCHPVOIAQTA-IMJSIDKUSA-N	direct	637270822	1656.0	97.1524273409	1.0	186.745268287	0.36063551654	2.01	0.213185939191
4230044	637270822	658.0	93.3726341434	1.08190654962	CDAISMWEOUEBRE-LKPKBOIGSA-N	2.0	HEBKCHPVOIAQTA-IMJSIDKUSA-N	direct	637270822	1011.0	94.3904055908	1.0	186.745268287	0.36063551654	2.01	0.213185939191
4230045	637270822	658.0	93.3726341434	1.08190654962	CDAISMWEOUEBRE-LKPKBOIGSA-N	2.0	HEBKCHPVOIAQTA-IMJSIDKUSA-N	direct	637270822	1203.0	94.3904055908	1.0	186.745268287	0.36063551654	2.01	0.213185939191
4230047	637270822	658.0	93.3726341434	1.08190654962	CDAISMWEOUEBRE-LKPKBOIGSA-N	2.0	HEBKCHPVOIAQTA-IMJSIDKUSA-N	direct	637270822	2127.0	94.3904055908	1.0	186.745268287	0.36063551654	2.01	0.213185939191
4230048	637270822	658.0	93.3726341434	1.08190654962	CDAISMWEOUEBRE-LKPKBOIGSA-N	2.0	HEBKCHPVOIAQTA-IMJSIDKUSA-N	direct	637270822	7236.0	94.3904055908	1.0	186.745268287	0.36063551654	2.01	0.213185939191
4230049	637270822	658.0	93.3726341434	1.08190654962	CDAISMWEOUEBRE-LKPKBOIGSA-N	2.0	HEBKCHPVOIAQTA-IMJSIDKUSA-N	direct	637270822	11520.0	94.3904055908	1.0	186.745268287	0.36063551654	2.01	0.213185939191
4230500	637270822	6396.0	93.3726341434	1.08190654962	CDAISMWEOUEBRE-LKPKBOIGSA-N	2.0	HEBKCHPVOIAQTA-IMJSIDKUSA-N	direct	637270822	1011.0	94.3904055908	1.0	186.745268287	0.36063551654	2.01	0.213185939191
4230501	637270822	6396.0	93.3726341434	1.08190654962	CDAISMWEOUEBRE-LKPKBOIGSA-N	2.0	HEBKCHPVOIAQTA-IMJSIDKUSA-N	direct	637270822	1203.0	94.3904055908	1.0	186.745268287	0.36063551654	2.01	0.213185939191
4230503	637270822	6396.0	93.3726341434	1.08190654962	CDAISMWEOUEBRE-LKPKBOIGSA-N	2.0	HEBKCHPVOIAQTA-IMJSIDKUSA-N	direct	637270822	2127.0	94.3904055908	1.0	186.745268287	0.36063551654	2.01	0.213185939191
4230504	637270822	6396.0	93.3726341434	1.08190654962	CDAISMWEOUEBRE-LKPKBOIGSA-N	2.0	HEBKCHPVOIAQTA-IMJSIDKUSA-N	direct	637270822	7236.0	94.3904055908	1.0	186.745268287	0.36063551654	2.01	0.213185939191
4230505	637270822	6396.0	93.3726341434	1.08190654962	CDAISMWEOUEBRE-LKPKBOIGSA-N	2.0	HEBKCHPVOIAQTA-IMJSIDKUSA-N	direct	637270822	11520.0	94.3904055908	1.0	186.745268287	0.36063551654	2.01	0.213185939191
29145318	637269220	14021.0	114.89279003	0.925581505487	CDAISMWEOUEBRE-LKPKBOIGSA-N	2.0	HEBKCHPVOIAQTA-IMJSIDKUSA-N	direct	637269220	102.0	108.607303047	1.0	217.214606093	0.308527168496	2.01	0.212924012289
29145319	637269220	14021.0	114.89279003	0.925581505487	CDAISMWEOUEBRE-LKPKBOIGSA-N	2.0	HEBKCHPVOIAQTA-IMJSIDKUSA-N	direct	637269220	2084.0	108.607303047	1.0	217.214606093	0.308527168496	2.01	0.212924012289
29145320	637269220	14021.0	114.89279003	0.925581505487	CDAISMWEOUEBRE-LKPKBOIGSA-N	2.0	HEBKCHPVOIAQTA-IMJSIDKUSA-N	direct	637269220	2256.0	108.607303047	1.0	217.214606093	0.308527168496	2.01	0.212924012289
29145321	637269220	14021.0	114.89279003	0.925581505487	CDAISMWEOUEBRE-LKPKBOIGSA-N	2.0	HEBKCHPVOIAQTA-IMJSIDKUSA-N	direct	637269220	3144.0	108.607303047	1.0	217.214606093	0.308527168496	2.01	0.212924012289
29145322	637269220	14021.0	114.89279003	0.925581505487	CDAISMWEOUEBRE-LKPKBOIGSA-N	2.0	HEBKCHPVOIAQTA-IMJSIDKUSA-N	direct	637269220	5960.0	108.607303047	1.0	217.214606093	0.308527168496	2.01	0.212924012289
2190651	637264959	4116.0	40.714442691	1.23424840531	CDAISMWEOUEBRE-LKPKBOIGSA-N	2.0	HEBKCHPVOIAQTA-SCDXWVJYSA-N	direct	637264959	4116.0	44.3645162532	2.0	81.428885382	0.411416135103	2.01	0.212912658707
4225444	637270822	658.0	93.3726341434	1.10601135574	CDAISMWEOUEBRE-LKPKBOIGSA-N	2.0	HEBKCHPVOIAQTA-IMJSIDKUSA-N	direct	637270822	3785.0	90.7375489103	1.0	181.475097821	0.368670451913	2.01	0.212834914999
4225445	637270822	658.0	93.3726341434	1.10601135574	CDAISMWEOUEBRE-LKPKBOIGSA-N	2.0	HEBKCHPVOIAQTA-IMJSIDKUSA-N	direct	637270822	4146.0	90.7375489103	1.0	181.475097821	0.368670451913	2.01	0.212834914999
4225900	637270822	6396.0	93.3726341434	1.10601135574	CDAISMWEOUEBRE-LKPKBOIGSA-N	2.0	HEBKCHPVOIAQTA-IMJSIDKUSA-N	direct	637270822	3785.0	90.7375489103	1.0	181.475097821	0.368670451913	2.01	0.212834914999
4225901	637270822	6396.0	93.3726341434	1.10601135574	CDAISMWEOUEBRE-LKPKBOIGSA-N	2.0	HEBKCHPVOIAQTA-IMJSIDKUSA-N	direct	637270822	4146.0	90.7375489103	1.0	181.475097821	0.368670451913	2.01	0.212834914999
22276959	637269325	5347.0	81.4723700991	1.23424840531	CDAISMWEOUEBRE-LKPKBOIGSA-N	2.0	HEBKCHPVOIAQTA-IMJSIDKUSA-N	direct	637269325	4077.0	81.1617807781	1.0	162.323561556	0.411416135103	2.01	0.212737843468
7840016	637266050	4116.0	96.7304870558	1.05400459969	CDAISMWEOUEBRE-LKPKBOIGSA-N	2.0	HEBKCHPVOIAQTA-SCDXWVJYSA-N	direct	637266050	12784.0	94.5157001607	1.0	189.031400321	0.351334866563	2.01	0.212443198989
7840017	637266050	4116.0	96.7304870558	1.05400459969	CDAISMWEOUEBRE-LKPKBOIGSA-N	2.0	HEBKCHPVOIAQTA-SCDXWVJYSA-N	direct	637266050	12799.0	94.5157001607	1.0	189.031400321	0.351334866563	2.01	0.212443198989
7840018	637266050	4116.0	96.7304870558	1.05400459969	CDAISMWEOUEBRE-LKPKBOIGSA-N	2.0	HEBKCHPVOIAQTA-SCDXWVJYSA-N	direct	637266050	12812.0	94.5157001607	1.0	189.031400321	0.351334866563	2.01	0.212443198989
7840019	637266050	4116.0	96.7304870558	1.05400459969	CDAISMWEOUEBRE-LKPKBOIGSA-N	2.0	HEBKCHPVOIAQTA-SCDXWVJYSA-N	direct	637266050	12821.0	94.5157001607	1.0	189.031400321	0.351334866563	2.01	0.212443198989
7840020	637266050	4116.0	96.7304870558	1.05400459969	CDAISMWEOUEBRE-LKPKBOIGSA-N	2.0	HEBKCHPVOIAQTA-SCDXWVJYSA-N	direct	637266050	13199.0	94.5157001607	1.0	189.031400321	0.351334866563	2.01	0.212443198989
7840021	637266050	4116.0	96.7304870558	1.05400459969	CDAISMWEOUEBRE-LKPKBOIGSA-N	2.0	HEBKCHPVOIAQTA-SCDXWVJYSA-N	direct	637266050	13333.0	94.5157001607	1.0	189.031400321	0.351334866563	2.01	0.212443198989
7840022	637266050	4116.0	96.7304870558	1.05400459969	CDAISMWEOUEBRE-LKPKBOIGSA-N	2.0	HEBKCHPVOIAQTA-SCDXWVJYSA-N	direct	637266050	13444.0	94.5157001607	1.0	189.031400321	0.351334866563	2.01	0.212443198989
7840023	637266050	4116.0	96.7304870558	1.05400459969	CDAISMWEOUEBRE-LKPKBOIGSA-N	2.0	HEBKCHPVOIAQTA-SCDXWVJYSA-N	direct	637266050	13446.0	94.5157001607	1.0	189.031400321	0.351334866563	2.01	0.212443198989
7840024	637266050	4116.0	96.7304870558	1.05400459969	CDAISMWEOUEBRE-LKPKBOIGSA-N	2.0	HEBKCHPVOIAQTA-SCDXWVJYSA-N	direct	637266050	13610.0	94.5157001607	1.0	189.031400321	0.351334866563	2.01	0.212443198989
7840025	637266050	4116.0	96.7304870558	1.05400459969	CDAISMWEOUEBRE-LKPKBOIGSA-N	2.0	HEBKCHPVOIAQTA-SCDXWVJYSA-N	direct	637266050	13644.0	94.5157001607	1.0	189.031400321	0.351334866563	2.01	0.212443198989
7840026	637266050	4116.0	96.7304870558	1.05400459969	CDAISMWEOUEBRE-LKPKBOIGSA-N	2.0	HEBKCHPVOIAQTA-SCDXWVJYSA-N	direct	637266050	13757.0	94.5157001607	1.0	189.031400321	0.351334866563	2.01	0.212443198989
7840027	637266050	4116.0	96.7304870558	1.05400459969	CDAISMWEOUEBRE-LKPKBOIGSA-N	2.0	HEBKCHPVOIAQTA-SCDXWVJYSA-N	direct	637266050	13919.0	94.5157001607	1.0	189.031400321	0.351334866563	2.01	0.212443198989
7840028	637266050	4116.0	96.7304870558	1.05400459969	CDAISMWEOUEBRE-LKPKBOIGSA-N	2.0	HEBKCHPVOIAQTA-SCDXWVJYSA-N	direct	637266050	13934.0	94.5157001607	1.0	189.031400321	0.351334866563	2.01	0.212443198989
7840029	637266050	4116.0	96.7304870558	1.05400459969	CDAISMWEOUEBRE-LKPKBOIGSA-N	2.0	HEBKCHPVOIAQTA-SCDXWVJYSA-N	direct	637266050	13981.0	94.5157001607	1.0	189.031400321	0.351334866563	2.01	0.212443198989
7840030	637266050	4116.0	96.7304870558	1.05400459969	CDAISMWEOUEBRE-LKPKBOIGSA-N	2.0	HEBKCHPVOIAQTA-SCDXWVJYSA-N	direct	637266050	14112.0	94.5157001607	1.0	189.031400321	0.351334866563	2.01	0.212443198989
7840031	637266050	4116.0	96.7304870558	1.05400459969	CDAISMWEOUEBRE-LKPKBOIGSA-N	2.0	HEBKCHPVOIAQTA-SCDXWVJYSA-N	direct	637266050	14119.0	94.5157001607	1.0	189.031400321	0.351334866563	2.01	0.212443198989
7840032	637266050	4116.0	96.7304870558	1.05400459969	CDAISMWEOUEBRE-LKPKBOIGSA-N	2.0	HEBKCHPVOIAQTA-SCDXWVJYSA-N	direct	637266050	14492.0	94.5157001607	1.0	189.031400321	0.351334866563	2.01	0.212443198989
7840033	637266050	4116.0	96.7304870558	1.05400459969	CDAISMWEOUEBRE-LKPKBOIGSA-N	2.0	HEBKCHPVOIAQTA-SCDXWVJYSA-N	direct	637266050	14501.0	94.5157001607	1.0	189.031400321	0.351334866563	2.01	0.212443198989
7840034	637266050	4116.0	96.7304870558	1.05400459969	CDAISMWEOUEBRE-LKPKBOIGSA-N	2.0	HEBKCHPVOIAQTA-SCDXWVJYSA-N	direct	637266050	14507.0	94.5157001607	1.0	189.031400321	0.351334866563	2.01	0.212443198989
7840035	637266050	4116.0	96.7304870558	1.05400459969	CDAISMWEOUEBRE-LKPKBOIGSA-N	2.0	HEBKCHPVOIAQTA-SCDXWVJYSA-N	direct	637266050	14517.0	94.5157001607	1.0	189.031400321	0.351334866563	2.01	0.212443198989
7840036	637266050	4116.0	96.7304870558	1.05400459969	CDAISMWEOUEBRE-LKPKBOIGSA-N	2.0	HEBKCHPVOIAQTA-SCDXWVJYSA-N	direct	637266050	14526.0	94.5157001607	1.0	189.031400321	0.351334866563	2.01	0.212443198989
7840037	637266050	4116.0	96.7304870558	1.05400459969	CDAISMWEOUEBRE-LKPKBOIGSA-N	2.0	HEBKCHPVOIAQTA-SCDXWVJYSA-N	direct	637266050	14537.0	94.5157001607	1.0	189.031400321	0.351334866563	2.01	0.212443198989
7840038	637266050	4116.0	96.7304870558	1.05400459969	CDAISMWEOUEBRE-LKPKBOIGSA-N	2.0	HEBKCHPVOIAQTA-SCDXWVJYSA-N	direct	637266050	14695.0	94.5157001607	1.0	189.031400321	0.351334866563	2.01	0.212443198989
7840039	637266050	4116.0	96.7304870558	1.05400459969	CDAISMWEOUEBRE-LKPKBOIGSA-N	2.0	HEBKCHPVOIAQTA-SCDXWVJYSA-N	direct	637266050	16605.0	94.5157001607	1.0	189.031400321	0.351334866563	2.01	0.212443198989
7840040	637266050	4116.0	96.7304870558	1.05400459969	CDAISMWEOUEBRE-LKPKBOIGSA-N	2.0	HEBKCHPVOIAQTA-SCDXWVJYSA-N	direct	637266050	16791.0	94.5157001607	1.0	189.031400321	0.351334866563	2.01	0.212443198989
7840041	637266050	4116.0	96.7304870558	1.05400459969	CDAISMWEOUEBRE-LKPKBOIGSA-N	2.0	HEBKCHPVOIAQTA-SCDXWVJYSA-N	direct	637266050	16888.0	94.5157001607	1.0	189.031400321	0.351334866563	2.01	0.212443198989
41903950	637269048	5347.0	78.7423214251	1.28513369608	CDAISMWEOUEBRE-LKPKBOIGSA-N	2.0	HEBKCHPVOIAQTA-IMJSIDKUSA-N	direct	637269048	4077.0	77.4989407378	1.0	154.997881476	0.428377898693	2.01	0.212430678532
2190816	637264959	4116.0	40.714442691	1.2216371836	CDAISMWEOUEBRE-LKPKBOIGSA-N	2.0	HEBKCHPVOIAQTA-SCDXWVJYSA-N	direct	637264959	4116.0	44.3645162532	2.0	81.428885382	0.407212394533	2.01	0.212366691054
4213924	637270822	658.0	93.3726341434	1.09432585814	CDAISMWEOUEBRE-LKPKBOIGSA-N	2.0	HEBKCHPVOIAQTA-IMJSIDKUSA-N	direct	637270822	3785.0	90.7375489103	1.0	181.475097821	0.364775286047	2.01	0.212270500138
4213925	637270822	658.0	93.3726341434	1.09432585814	CDAISMWEOUEBRE-LKPKBOIGSA-N	2.0	HEBKCHPVOIAQTA-IMJSIDKUSA-N	direct	637270822	4146.0	90.7375489103	1.0	181.475097821	0.364775286047	2.01	0.212270500138
4214380	637270822	6396.0	93.3726341434	1.09432585814	CDAISMWEOUEBRE-LKPKBOIGSA-N	2.0	HEBKCHPVOIAQTA-IMJSIDKUSA-N	direct	637270822	3785.0	90.7375489103	1.0	181.475097821	0.364775286047	2.01	0.212270500138
4214381	637270822	6396.0	93.3726341434	1.09432585814	CDAISMWEOUEBRE-LKPKBOIGSA-N	2.0	HEBKCHPVOIAQTA-IMJSIDKUSA-N	direct	637270822	4146.0	90.7375489103	1.0	181.475097821	0.364775286047	2.01	0.212270500138
3295878	637271060	658.0	77.1791420106	1.28513369608	CDAISMWEOUEBRE-LKPKBOIGSA-N	2.0	HEBKCHPVOIAQTA-IMJSIDKUSA-N	direct	637271060	599.0	102.623423043	1.0	154.358284021	0.428377898693	2.01	0.212211190243
3295879	637271060	658.0	77.1791420106	1.28513369608	CDAISMWEOUEBRE-LKPKBOIGSA-N	2.0	HEBKCHPVOIAQTA-IMJSIDKUSA-N	direct	637271060	2138.0	102.623423043	1.0	154.358284021	0.428377898693	2.01	0.212211190243
3295938	637271060	6396.0	77.1791420106	1.28513369608	CDAISMWEOUEBRE-LKPKBOIGSA-N	2.0	HEBKCHPVOIAQTA-IMJSIDKUSA-N	direct	637271060	599.0	102.623423043	1.0	154.358284021	0.428377898693	2.01	0.212211190243
3295939	637271060	6396.0	77.1791420106	1.28513369608	CDAISMWEOUEBRE-LKPKBOIGSA-N	2.0	HEBKCHPVOIAQTA-IMJSIDKUSA-N	direct	637271060	2138.0	102.623423043	1.0	154.358284021	0.428377898693	2.01	0.212211190243
22276961	637269325	5347.0	81.4723700991	1.2216371836	CDAISMWEOUEBRE-LKPKBOIGSA-N	2.0	HEBKCHPVOIAQTA-IMJSIDKUSA-N	direct	637269325	4077.0	81.1617807781	1.0	162.323561556	0.407212394533	2.01	0.21219232409
29145323	637269220	14021.0	114.89279003	0.925581505487	CDAISMWEOUEBRE-LKPKBOIGSA-N	2.0	HEBKCHPVOIAQTA-IMJSIDKUSA-N	direct	637269220	7821.0	107.060980224	1.0	214.121960447	0.308527168496	2.01	0.212162042543
29145324	637269220	14021.0	114.89279003	0.925581505487	CDAISMWEOUEBRE-LKPKBOIGSA-N	2.0	HEBKCHPVOIAQTA-IMJSIDKUSA-N	direct	637269220	9235.0	107.060980224	1.0	214.121960447	0.308527168496	2.01	0.212162042543
29145325	637269220	14021.0	114.89279003	0.925581505487	CDAISMWEOUEBRE-LKPKBOIGSA-N	2.0	HEBKCHPVOIAQTA-IMJSIDKUSA-N	direct	637269220	11520.0	107.060980224	1.0	214.121960447	0.308527168496	2.01	0.212162042543
29145327	637269220	14021.0	114.89279003	0.925581505487	CDAISMWEOUEBRE-LKPKBOIGSA-N	2.0	HEBKCHPVOIAQTA-IMJSIDKUSA-N	direct	637269220	16203.0	107.060980224	1.0	214.121960447	0.308527168496	2.01	0.212162042543
29145441	637269220	14021.0	114.89279003	0.911104848182	CDAISMWEOUEBRE-LKPKBOIGSA-N	2.0	HEBKCHPVOIAQTA-IMJSIDKUSA-N	direct	637269220	102.0	108.607303047	1.0	217.214606093	0.303701616061	2.01	0.212086518825
29145442	637269220	14021.0	114.89279003	0.911104848182	CDAISMWEOUEBRE-LKPKBOIGSA-N	2.0	HEBKCHPVOIAQTA-IMJSIDKUSA-N	direct	637269220	2084.0	108.607303047	1.0	217.214606093	0.303701616061	2.01	0.212086518825
29145443	637269220	14021.0	114.89279003	0.911104848182	CDAISMWEOUEBRE-LKPKBOIGSA-N	2.0	HEBKCHPVOIAQTA-IMJSIDKUSA-N	direct	637269220	2256.0	108.607303047	1.0	217.214606093	0.303701616061	2.01	0.212086518825
29145444	637269220	14021.0	114.89279003	0.911104848182	CDAISMWEOUEBRE-LKPKBOIGSA-N	2.0	HEBKCHPVOIAQTA-IMJSIDKUSA-N	direct	637269220	3144.0	108.607303047	1.0	217.214606093	0.303701616061	2.01	0.212086518825
29145445	637269220	14021.0	114.89279003	0.911104848182	CDAISMWEOUEBRE-LKPKBOIGSA-N	2.0	HEBKCHPVOIAQTA-IMJSIDKUSA-N	direct	637269220	5960.0	108.607303047	1.0	217.214606093	0.303701616061	2.01	0.212086518825
3588016	637271003	658.0	89.42136079	1.10601135574	CDAISMWEOUEBRE-LKPKBOIGSA-N	2.0	HEBKCHPVOIAQTA-IMJSIDKUSA-N	direct	637271003	599.0	105.619788758	1.0	178.84272158	0.368670451913	2.01	0.212058864742
3588017	637271003	658.0	89.42136079	1.10601135574	CDAISMWEOUEBRE-LKPKBOIGSA-N	2.0	HEBKCHPVOIAQTA-IMJSIDKUSA-N	direct	637271003	2138.0	105.619788758	1.0	178.84272158	0.368670451913	2.01	0.212058864742
3588096	637271003	6396.0	89.42136079	1.10601135574	CDAISMWEOUEBRE-LKPKBOIGSA-N	2.0	HEBKCHPVOIAQTA-IMJSIDKUSA-N	direct	637271003	599.0	105.619788758	1.0	178.84272158	0.368670451913	2.01	0.212058864742
3588097	637271003	6396.0	89.42136079	1.10601135574	CDAISMWEOUEBRE-LKPKBOIGSA-N	2.0	HEBKCHPVOIAQTA-IMJSIDKUSA-N	direct	637271003	2138.0	105.619788758	1.0	178.84272158	0.368670451913	2.01	0.212058864742
11152331	637267729	3309.0	80.0809219076	1.23424840531	CDAISMWEOUEBRE-LKPKBOIGSA-N	2.0	HEBKCHPVOIAQTA-IMJSIDKUSA-N	direct	637267729	2427.0	84.1372724717	1.0	160.161843815	0.411416135103	2.01	0.212026003164
2191971	637264959	4116.0	40.714442691	1.21369390603	CDAISMWEOUEBRE-LKPKBOIGSA-N	2.0	HEBKCHPVOIAQTA-SCDXWVJYSA-N	direct	637264959	4116.0	44.3645162532	2.0	81.428885382	0.404564635343	2.01	0.212020635691
2191476	637264959	4116.0	40.714442691	1.21189183145	CDAISMWEOUEBRE-LKPKBOIGSA-N	2.0	HEBKCHPVOIAQTA-SCDXWVJYSA-N	direct	637264959	4116.0	44.3645162532	2.0	81.428885382	0.403963943817	2.01	0.211941890564
29142981	637269220	14021.0	114.89279003	0.906994651799	CDAISMWEOUEBRE-LKPKBOIGSA-N	2.0	HEBKCHPVOIAQTA-IMJSIDKUSA-N	direct	637269220	102.0	108.607303047	1.0	217.214606093	0.3023315506	2.01	0.211846920763
29142982	637269220	14021.0	114.89279003	0.906994651799	CDAISMWEOUEBRE-LKPKBOIGSA-N	2.0	HEBKCHPVOIAQTA-IMJSIDKUSA-N	direct	637269220	2084.0	108.607303047	1.0	217.214606093	0.3023315506	2.01	0.211846920763
29142983	637269220	14021.0	114.89279003	0.906994651799	CDAISMWEOUEBRE-LKPKBOIGSA-N	2.0	HEBKCHPVOIAQTA-IMJSIDKUSA-N	direct	637269220	2256.0	108.607303047	1.0	217.214606093	0.3023315506	2.01	0.211846920763
29142984	637269220	14021.0	114.89279003	0.906994651799	CDAISMWEOUEBRE-LKPKBOIGSA-N	2.0	HEBKCHPVOIAQTA-IMJSIDKUSA-N	direct	637269220	3144.0	108.607303047	1.0	217.214606093	0.3023315506	2.01	0.211846920763
29142985	637269220	14021.0	114.89279003	0.906994651799	CDAISMWEOUEBRE-LKPKBOIGSA-N	2.0	HEBKCHPVOIAQTA-IMJSIDKUSA-N	direct	637269220	5960.0	108.607303047	1.0	217.214606093	0.3023315506	2.01	0.211846920763
22276975	637269325	5347.0	81.4723700991	1.21369390603	CDAISMWEOUEBRE-LKPKBOIGSA-N	2.0	HEBKCHPVOIAQTA-IMJSIDKUSA-N	direct	637269325	4077.0	81.1617807781	1.0	162.323561556	0.404564635343	2.01	0.211846552861
4227732	637270822	658.0	93.3726341434	1.05400459969	CDAISMWEOUEBRE-LKPKBOIGSA-N	2.0	HEBKCHPVOIAQTA-IMJSIDKUSA-N	direct	637270822	1248.0	102.987162775	1.0	186.745268287	0.351334866563	2.01	0.211797947053
4227733	637270822	658.0	93.3726341434	1.05400459969	CDAISMWEOUEBRE-LKPKBOIGSA-N	2.0	HEBKCHPVOIAQTA-IMJSIDKUSA-N	direct	637270822	5136.0	102.987162775	1.0	186.745268287	0.351334866563	2.01	0.211797947053
4227736	637270822	658.0	93.3726341434	1.05400459969	CDAISMWEOUEBRE-LKPKBOIGSA-N	2.0	HEBKCHPVOIAQTA-IMJSIDKUSA-N	direct	637270822	1179.0	97.1524273409	1.0	186.745268287	0.351334866563	2.01	0.211797947053
4227737	637270822	658.0	93.3726341434	1.05400459969	CDAISMWEOUEBRE-LKPKBOIGSA-N	2.0	HEBKCHPVOIAQTA-IMJSIDKUSA-N	direct	637270822	1656.0	97.1524273409	1.0	186.745268287	0.351334866563	2.01	0.211797947053
4228188	637270822	6396.0	93.3726341434	1.05400459969	CDAISMWEOUEBRE-LKPKBOIGSA-N	2.0	HEBKCHPVOIAQTA-IMJSIDKUSA-N	direct	637270822	1248.0	102.987162775	1.0	186.745268287	0.351334866563	2.01	0.211797947053
4228189	637270822	6396.0	93.3726341434	1.05400459969	CDAISMWEOUEBRE-LKPKBOIGSA-N	2.0	HEBKCHPVOIAQTA-IMJSIDKUSA-N	direct	637270822	5136.0	102.987162775	1.0	186.745268287	0.351334866563	2.01	0.211797947053
4228192	637270822	6396.0	93.3726341434	1.05400459969	CDAISMWEOUEBRE-LKPKBOIGSA-N	2.0	HEBKCHPVOIAQTA-IMJSIDKUSA-N	direct	637270822	1179.0	97.1524273409	1.0	186.745268287	0.351334866563	2.01	0.211797947053
4228193	637270822	6396.0	93.3726341434	1.05400459969	CDAISMWEOUEBRE-LKPKBOIGSA-N	2.0	HEBKCHPVOIAQTA-IMJSIDKUSA-N	direct	637270822	1656.0	97.1524273409	1.0	186.745268287	0.351334866563	2.01	0.211797947053
4227740	637270822	658.0	93.3726341434	1.05400459969	CDAISMWEOUEBRE-LKPKBOIGSA-N	2.0	HEBKCHPVOIAQTA-IMJSIDKUSA-N	direct	637270822	1011.0	94.3904055908	1.0	186.745268287	0.351334866563	2.01	0.211797947053
4227741	637270822	658.0	93.3726341434	1.05400459969	CDAISMWEOUEBRE-LKPKBOIGSA-N	2.0	HEBKCHPVOIAQTA-IMJSIDKUSA-N	direct	637270822	1203.0	94.3904055908	1.0	186.745268287	0.351334866563	2.01	0.211797947053
4227743	637270822	658.0	93.3726341434	1.05400459969	CDAISMWEOUEBRE-LKPKBOIGSA-N	2.0	HEBKCHPVOIAQTA-IMJSIDKUSA-N	direct	637270822	2127.0	94.3904055908	1.0	186.745268287	0.351334866563	2.01	0.211797947053
4227744	637270822	658.0	93.3726341434	1.05400459969	CDAISMWEOUEBRE-LKPKBOIGSA-N	2.0	HEBKCHPVOIAQTA-IMJSIDKUSA-N	direct	637270822	7236.0	94.3904055908	1.0	186.745268287	0.351334866563	2.01	0.211797947053
4227745	637270822	658.0	93.3726341434	1.05400459969	CDAISMWEOUEBRE-LKPKBOIGSA-N	2.0	HEBKCHPVOIAQTA-IMJSIDKUSA-N	direct	637270822	11520.0	94.3904055908	1.0	186.745268287	0.351334866563	2.01	0.211797947053
4228196	637270822	6396.0	93.3726341434	1.05400459969	CDAISMWEOUEBRE-LKPKBOIGSA-N	2.0	HEBKCHPVOIAQTA-IMJSIDKUSA-N	direct	637270822	1011.0	94.3904055908	1.0	186.745268287	0.351334866563	2.01	0.211797947053
4228197	637270822	6396.0	93.3726341434	1.05400459969	CDAISMWEOUEBRE-LKPKBOIGSA-N	2.0	HEBKCHPVOIAQTA-IMJSIDKUSA-N	direct	637270822	1203.0	94.3904055908	1.0	186.745268287	0.351334866563	2.01	0.211797947053
4228199	637270822	6396.0	93.3726341434	1.05400459969	CDAISMWEOUEBRE-LKPKBOIGSA-N	2.0	HEBKCHPVOIAQTA-IMJSIDKUSA-N	direct	637270822	2127.0	94.3904055908	1.0	186.745268287	0.351334866563	2.01	0.211797947053
4228200	637270822	6396.0	93.3726341434	1.05400459969	CDAISMWEOUEBRE-LKPKBOIGSA-N	2.0	HEBKCHPVOIAQTA-IMJSIDKUSA-N	direct	637270822	7236.0	94.3904055908	1.0	186.745268287	0.351334866563	2.01	0.211797947053
4228201	637270822	6396.0	93.3726341434	1.05400459969	CDAISMWEOUEBRE-LKPKBOIGSA-N	2.0	HEBKCHPVOIAQTA-IMJSIDKUSA-N	direct	637270822	11520.0	94.3904055908	1.0	186.745268287	0.351334866563	2.01	0.211797947053
22276969	637269325	5347.0	81.4723700991	1.21189183145	CDAISMWEOUEBRE-LKPKBOIGSA-N	2.0	HEBKCHPVOIAQTA-IMJSIDKUSA-N	direct	637269325	4077.0	81.1617807781	1.0	162.323561556	0.403963943817	2.01	0.21176787239
4230052	637270822	658.0	93.3726341434	1.08190654962	CDAISMWEOUEBRE-LKPKBOIGSA-N	2.0	HEBKCHPVOIAQTA-IMJSIDKUSA-N	direct	637270822	3785.0	90.7375489103	1.0	181.475097821	0.36063551654	2.01	0.211665664966
4230053	637270822	658.0	93.3726341434	1.08190654962	CDAISMWEOUEBRE-LKPKBOIGSA-N	2.0	HEBKCHPVOIAQTA-IMJSIDKUSA-N	direct	637270822	4146.0	90.7375489103	1.0	181.475097821	0.36063551654	2.01	0.211665664966
4230508	637270822	6396.0	93.3726341434	1.08190654962	CDAISMWEOUEBRE-LKPKBOIGSA-N	2.0	HEBKCHPVOIAQTA-IMJSIDKUSA-N	direct	637270822	3785.0	90.7375489103	1.0	181.475097821	0.36063551654	2.01	0.211665664966
4230509	637270822	6396.0	93.3726341434	1.08190654962	CDAISMWEOUEBRE-LKPKBOIGSA-N	2.0	HEBKCHPVOIAQTA-IMJSIDKUSA-N	direct	637270822	4146.0	90.7375489103	1.0	181.475097821	0.36063551654	2.01	0.211665664966
3587216	637271003	658.0	89.42136079	1.09432585814	CDAISMWEOUEBRE-LKPKBOIGSA-N	2.0	HEBKCHPVOIAQTA-IMJSIDKUSA-N	direct	637271003	599.0	105.619788758	1.0	178.84272158	0.364775286047	2.01	0.211496507881
3587217	637271003	658.0	89.42136079	1.09432585814	CDAISMWEOUEBRE-LKPKBOIGSA-N	2.0	HEBKCHPVOIAQTA-IMJSIDKUSA-N	direct	637271003	2138.0	105.619788758	1.0	178.84272158	0.364775286047	2.01	0.211496507881
3587296	637271003	6396.0	89.42136079	1.09432585814	CDAISMWEOUEBRE-LKPKBOIGSA-N	2.0	HEBKCHPVOIAQTA-IMJSIDKUSA-N	direct	637271003	599.0	105.619788758	1.0	178.84272158	0.364775286047	2.01	0.211496507881
3587297	637271003	6396.0	89.42136079	1.09432585814	CDAISMWEOUEBRE-LKPKBOIGSA-N	2.0	HEBKCHPVOIAQTA-IMJSIDKUSA-N	direct	637271003	2138.0	105.619788758	1.0	178.84272158	0.364775286047	2.01	0.211496507881
11152367	637267729	3309.0	80.0809219076	1.2216371836	CDAISMWEOUEBRE-LKPKBOIGSA-N	2.0	HEBKCHPVOIAQTA-IMJSIDKUSA-N	direct	637267729	2427.0	84.1372724717	1.0	160.161843815	0.407212394533	2.01	0.211482309144
29145446	637269220	14021.0	114.89279003	0.911104848182	CDAISMWEOUEBRE-LKPKBOIGSA-N	2.0	HEBKCHPVOIAQTA-IMJSIDKUSA-N	direct	637269220	7821.0	107.060980224	1.0	214.121960447	0.303701616061	2.01	0.211327546133
29145447	637269220	14021.0	114.89279003	0.911104848182	CDAISMWEOUEBRE-LKPKBOIGSA-N	2.0	HEBKCHPVOIAQTA-IMJSIDKUSA-N	direct	637269220	9235.0	107.060980224	1.0	214.121960447	0.303701616061	2.01	0.211327546133
29145448	637269220	14021.0	114.89279003	0.911104848182	CDAISMWEOUEBRE-LKPKBOIGSA-N	2.0	HEBKCHPVOIAQTA-IMJSIDKUSA-N	direct	637269220	11520.0	107.060980224	1.0	214.121960447	0.303701616061	2.01	0.211327546133
29145450	637269220	14021.0	114.89279003	0.911104848182	CDAISMWEOUEBRE-LKPKBOIGSA-N	2.0	HEBKCHPVOIAQTA-IMJSIDKUSA-N	direct	637269220	16203.0	107.060980224	1.0	214.121960447	0.303701616061	2.01	0.211327546133
29143596	637269220	14021.0	114.89279003	0.896668001458	CDAISMWEOUEBRE-LKPKBOIGSA-N	2.0	HEBKCHPVOIAQTA-IMJSIDKUSA-N	direct	637269220	102.0	108.607303047	1.0	217.214606093	0.298889333819	2.01	0.211241329527
29143597	637269220	14021.0	114.89279003	0.896668001458	CDAISMWEOUEBRE-LKPKBOIGSA-N	2.0	HEBKCHPVOIAQTA-IMJSIDKUSA-N	direct	637269220	2084.0	108.607303047	1.0	217.214606093	0.298889333819	2.01	0.211241329527
29143598	637269220	14021.0	114.89279003	0.896668001458	CDAISMWEOUEBRE-LKPKBOIGSA-N	2.0	HEBKCHPVOIAQTA-IMJSIDKUSA-N	direct	637269220	2256.0	108.607303047	1.0	217.214606093	0.298889333819	2.01	0.211241329527
29143599	637269220	14021.0	114.89279003	0.896668001458	CDAISMWEOUEBRE-LKPKBOIGSA-N	2.0	HEBKCHPVOIAQTA-IMJSIDKUSA-N	direct	637269220	3144.0	108.607303047	1.0	217.214606093	0.298889333819	2.01	0.211241329527
29143600	637269220	14021.0	114.89279003	0.896668001458	CDAISMWEOUEBRE-LKPKBOIGSA-N	2.0	HEBKCHPVOIAQTA-IMJSIDKUSA-N	direct	637269220	5960.0	108.607303047	1.0	217.214606093	0.298889333819	2.01	0.211241329527
29145343	637269220	14021.0	114.89279003	0.925581505487	CDAISMWEOUEBRE-LKPKBOIGSA-N	2.0	HEBKCHPVOIAQTA-IMJSIDKUSA-N	direct	637269220	416.0	105.104577454	1.0	210.209154908	0.308527168496	2.01	0.211186081294
29145344	637269220	14021.0	114.89279003	0.925581505487	CDAISMWEOUEBRE-LKPKBOIGSA-N	2.0	HEBKCHPVOIAQTA-IMJSIDKUSA-N	direct	637269220	3713.0	105.104577454	1.0	210.209154908	0.308527168496	2.01	0.211186081294
11152619	637267729	3309.0	80.0809219076	1.21369390603	CDAISMWEOUEBRE-LKPKBOIGSA-N	2.0	HEBKCHPVOIAQTA-IMJSIDKUSA-N	direct	637267729	2427.0	84.1372724717	1.0	160.161843815	0.404564635343	2.01	0.211137694896
29142986	637269220	14021.0	114.89279003	0.906994651799	CDAISMWEOUEBRE-LKPKBOIGSA-N	2.0	HEBKCHPVOIAQTA-IMJSIDKUSA-N	direct	637269220	7821.0	107.060980224	1.0	214.121960447	0.3023315506	2.01	0.211088805495
29142987	637269220	14021.0	114.89279003	0.906994651799	CDAISMWEOUEBRE-LKPKBOIGSA-N	2.0	HEBKCHPVOIAQTA-IMJSIDKUSA-N	direct	637269220	9235.0	107.060980224	1.0	214.121960447	0.3023315506	2.01	0.211088805495
29142988	637269220	14021.0	114.89279003	0.906994651799	CDAISMWEOUEBRE-LKPKBOIGSA-N	2.0	HEBKCHPVOIAQTA-IMJSIDKUSA-N	direct	637269220	11520.0	107.060980224	1.0	214.121960447	0.3023315506	2.01	0.211088805495
29142990	637269220	14021.0	114.89279003	0.906994651799	CDAISMWEOUEBRE-LKPKBOIGSA-N	2.0	HEBKCHPVOIAQTA-IMJSIDKUSA-N	direct	637269220	16203.0	107.060980224	1.0	214.121960447	0.3023315506	2.01	0.211088805495
11152511	637267729	3309.0	80.0809219076	1.21189183145	CDAISMWEOUEBRE-LKPKBOIGSA-N	2.0	HEBKCHPVOIAQTA-IMJSIDKUSA-N	direct	637267729	2427.0	84.1372724717	1.0	160.161843815	0.403963943817	2.01	0.211059277697
4225447	637270822	658.0	93.3726341434	1.10601135574	CDAISMWEOUEBRE-LKPKBOIGSA-N	2.0	HEBKCHPVOIAQTA-IMJSIDKUSA-N	direct	637270822	2754.0	87.6736641391	1.0	175.347328278	0.368670451913	2.01	0.211015036231
4225448	637270822	658.0	93.3726341434	1.10601135574	CDAISMWEOUEBRE-LKPKBOIGSA-N	2.0	HEBKCHPVOIAQTA-IMJSIDKUSA-N	direct	637270822	4575.0	87.6736641391	1.0	175.347328278	0.368670451913	2.01	0.211015036231
4225449	637270822	658.0	93.3726341434	1.10601135574	CDAISMWEOUEBRE-LKPKBOIGSA-N	2.0	HEBKCHPVOIAQTA-IMJSIDKUSA-N	direct	637270822	5746.0	87.6736641391	1.0	175.347328278	0.368670451913	2.01	0.211015036231
4225450	637270822	658.0	93.3726341434	1.10601135574	CDAISMWEOUEBRE-LKPKBOIGSA-N	2.0	HEBKCHPVOIAQTA-IMJSIDKUSA-N	direct	637270822	5904.0	87.6736641391	1.0	175.347328278	0.368670451913	2.01	0.211015036231
4225451	637270822	658.0	93.3726341434	1.10601135574	CDAISMWEOUEBRE-LKPKBOIGSA-N	2.0	HEBKCHPVOIAQTA-IMJSIDKUSA-N	direct	637270822	6396.0	87.6736641391	1.0	175.347328278	0.368670451913	2.01	0.211015036231
4225902	637270822	6396.0	93.3726341434	1.10601135574	CDAISMWEOUEBRE-LKPKBOIGSA-N	2.0	HEBKCHPVOIAQTA-IMJSIDKUSA-N	direct	637270822	658.0	87.6736641391	1.0	175.347328278	0.368670451913	2.01	0.211015036231
4225903	637270822	6396.0	93.3726341434	1.10601135574	CDAISMWEOUEBRE-LKPKBOIGSA-N	2.0	HEBKCHPVOIAQTA-IMJSIDKUSA-N	direct	637270822	2754.0	87.6736641391	1.0	175.347328278	0.368670451913	2.01	0.211015036231
4225904	637270822	6396.0	93.3726341434	1.10601135574	CDAISMWEOUEBRE-LKPKBOIGSA-N	2.0	HEBKCHPVOIAQTA-IMJSIDKUSA-N	direct	637270822	4575.0	87.6736641391	1.0	175.347328278	0.368670451913	2.01	0.211015036231
4225905	637270822	6396.0	93.3726341434	1.10601135574	CDAISMWEOUEBRE-LKPKBOIGSA-N	2.0	HEBKCHPVOIAQTA-IMJSIDKUSA-N	direct	637270822	5746.0	87.6736641391	1.0	175.347328278	0.368670451913	2.01	0.211015036231
4225906	637270822	6396.0	93.3726341434	1.10601135574	CDAISMWEOUEBRE-LKPKBOIGSA-N	2.0	HEBKCHPVOIAQTA-IMJSIDKUSA-N	direct	637270822	5904.0	87.6736641391	1.0	175.347328278	0.368670451913	2.01	0.211015036231
7842974	637266050	4116.0	96.7304870558	1.02393132394	CDAISMWEOUEBRE-LKPKBOIGSA-N	2.0	HEBKCHPVOIAQTA-SCDXWVJYSA-N	direct	637266050	12784.0	94.5157001607	1.0	189.031400321	0.341310441313	2.01	0.210911331374
7842975	637266050	4116.0	96.7304870558	1.02393132394	CDAISMWEOUEBRE-LKPKBOIGSA-N	2.0	HEBKCHPVOIAQTA-SCDXWVJYSA-N	direct	637266050	12799.0	94.5157001607	1.0	189.031400321	0.341310441313	2.01	0.210911331374
7842976	637266050	4116.0	96.7304870558	1.02393132394	CDAISMWEOUEBRE-LKPKBOIGSA-N	2.0	HEBKCHPVOIAQTA-SCDXWVJYSA-N	direct	637266050	12812.0	94.5157001607	1.0	189.031400321	0.341310441313	2.01	0.210911331374
7842977	637266050	4116.0	96.7304870558	1.02393132394	CDAISMWEOUEBRE-LKPKBOIGSA-N	2.0	HEBKCHPVOIAQTA-SCDXWVJYSA-N	direct	637266050	12821.0	94.5157001607	1.0	189.031400321	0.341310441313	2.01	0.210911331374
7842978	637266050	4116.0	96.7304870558	1.02393132394	CDAISMWEOUEBRE-LKPKBOIGSA-N	2.0	HEBKCHPVOIAQTA-SCDXWVJYSA-N	direct	637266050	13199.0	94.5157001607	1.0	189.031400321	0.341310441313	2.01	0.210911331374
7842979	637266050	4116.0	96.7304870558	1.02393132394	CDAISMWEOUEBRE-LKPKBOIGSA-N	2.0	HEBKCHPVOIAQTA-SCDXWVJYSA-N	direct	637266050	13333.0	94.5157001607	1.0	189.031400321	0.341310441313	2.01	0.210911331374
7842980	637266050	4116.0	96.7304870558	1.02393132394	CDAISMWEOUEBRE-LKPKBOIGSA-N	2.0	HEBKCHPVOIAQTA-SCDXWVJYSA-N	direct	637266050	13444.0	94.5157001607	1.0	189.031400321	0.341310441313	2.01	0.210911331374
7842981	637266050	4116.0	96.7304870558	1.02393132394	CDAISMWEOUEBRE-LKPKBOIGSA-N	2.0	HEBKCHPVOIAQTA-SCDXWVJYSA-N	direct	637266050	13446.0	94.5157001607	1.0	189.031400321	0.341310441313	2.01	0.210911331374
7842982	637266050	4116.0	96.7304870558	1.02393132394	CDAISMWEOUEBRE-LKPKBOIGSA-N	2.0	HEBKCHPVOIAQTA-SCDXWVJYSA-N	direct	637266050	13610.0	94.5157001607	1.0	189.031400321	0.341310441313	2.01	0.210911331374
7842983	637266050	4116.0	96.7304870558	1.02393132394	CDAISMWEOUEBRE-LKPKBOIGSA-N	2.0	HEBKCHPVOIAQTA-SCDXWVJYSA-N	direct	637266050	13644.0	94.5157001607	1.0	189.031400321	0.341310441313	2.01	0.210911331374
7842984	637266050	4116.0	96.7304870558	1.02393132394	CDAISMWEOUEBRE-LKPKBOIGSA-N	2.0	HEBKCHPVOIAQTA-SCDXWVJYSA-N	direct	637266050	13757.0	94.5157001607	1.0	189.031400321	0.341310441313	2.01	0.210911331374
7842985	637266050	4116.0	96.7304870558	1.02393132394	CDAISMWEOUEBRE-LKPKBOIGSA-N	2.0	HEBKCHPVOIAQTA-SCDXWVJYSA-N	direct	637266050	13919.0	94.5157001607	1.0	189.031400321	0.341310441313	2.01	0.210911331374
7842986	637266050	4116.0	96.7304870558	1.02393132394	CDAISMWEOUEBRE-LKPKBOIGSA-N	2.0	HEBKCHPVOIAQTA-SCDXWVJYSA-N	direct	637266050	13934.0	94.5157001607	1.0	189.031400321	0.341310441313	2.01	0.210911331374
7842987	637266050	4116.0	96.7304870558	1.02393132394	CDAISMWEOUEBRE-LKPKBOIGSA-N	2.0	HEBKCHPVOIAQTA-SCDXWVJYSA-N	direct	637266050	13981.0	94.5157001607	1.0	189.031400321	0.341310441313	2.01	0.210911331374
7842988	637266050	4116.0	96.7304870558	1.02393132394	CDAISMWEOUEBRE-LKPKBOIGSA-N	2.0	HEBKCHPVOIAQTA-SCDXWVJYSA-N	direct	637266050	14112.0	94.5157001607	1.0	189.031400321	0.341310441313	2.01	0.210911331374
7842989	637266050	4116.0	96.7304870558	1.02393132394	CDAISMWEOUEBRE-LKPKBOIGSA-N	2.0	HEBKCHPVOIAQTA-SCDXWVJYSA-N	direct	637266050	14119.0	94.5157001607	1.0	189.031400321	0.341310441313	2.01	0.210911331374
7842990	637266050	4116.0	96.7304870558	1.02393132394	CDAISMWEOUEBRE-LKPKBOIGSA-N	2.0	HEBKCHPVOIAQTA-SCDXWVJYSA-N	direct	637266050	14492.0	94.5157001607	1.0	189.031400321	0.341310441313	2.01	0.210911331374
7842991	637266050	4116.0	96.7304870558	1.02393132394	CDAISMWEOUEBRE-LKPKBOIGSA-N	2.0	HEBKCHPVOIAQTA-SCDXWVJYSA-N	direct	637266050	14501.0	94.5157001607	1.0	189.031400321	0.341310441313	2.01	0.210911331374
7842992	637266050	4116.0	96.7304870558	1.02393132394	CDAISMWEOUEBRE-LKPKBOIGSA-N	2.0	HEBKCHPVOIAQTA-SCDXWVJYSA-N	direct	637266050	14507.0	94.5157001607	1.0	189.031400321	0.341310441313	2.01	0.210911331374
7842993	637266050	4116.0	96.7304870558	1.02393132394	CDAISMWEOUEBRE-LKPKBOIGSA-N	2.0	HEBKCHPVOIAQTA-SCDXWVJYSA-N	direct	637266050	14517.0	94.5157001607	1.0	189.031400321	0.341310441313	2.01	0.210911331374
7842994	637266050	4116.0	96.7304870558	1.02393132394	CDAISMWEOUEBRE-LKPKBOIGSA-N	2.0	HEBKCHPVOIAQTA-SCDXWVJYSA-N	direct	637266050	14526.0	94.5157001607	1.0	189.031400321	0.341310441313	2.01	0.210911331374
7842995	637266050	4116.0	96.7304870558	1.02393132394	CDAISMWEOUEBRE-LKPKBOIGSA-N	2.0	HEBKCHPVOIAQTA-SCDXWVJYSA-N	direct	637266050	14537.0	94.5157001607	1.0	189.031400321	0.341310441313	2.01	0.210911331374
7842996	637266050	4116.0	96.7304870558	1.02393132394	CDAISMWEOUEBRE-LKPKBOIGSA-N	2.0	HEBKCHPVOIAQTA-SCDXWVJYSA-N	direct	637266050	14695.0	94.5157001607	1.0	189.031400321	0.341310441313	2.01	0.210911331374
7842997	637266050	4116.0	96.7304870558	1.02393132394	CDAISMWEOUEBRE-LKPKBOIGSA-N	2.0	HEBKCHPVOIAQTA-SCDXWVJYSA-N	direct	637266050	16605.0	94.5157001607	1.0	189.031400321	0.341310441313	2.01	0.210911331374
7842998	637266050	4116.0	96.7304870558	1.02393132394	CDAISMWEOUEBRE-LKPKBOIGSA-N	2.0	HEBKCHPVOIAQTA-SCDXWVJYSA-N	direct	637266050	16791.0	94.5157001607	1.0	189.031400321	0.341310441313	2.01	0.210911331374
7842999	637266050	4116.0	96.7304870558	1.02393132394	CDAISMWEOUEBRE-LKPKBOIGSA-N	2.0	HEBKCHPVOIAQTA-SCDXWVJYSA-N	direct	637266050	16888.0	94.5157001607	1.0	189.031400321	0.341310441313	2.01	0.210911331374
3588336	637271003	658.0	89.42136079	1.08190654962	CDAISMWEOUEBRE-LKPKBOIGSA-N	2.0	HEBKCHPVOIAQTA-IMJSIDKUSA-N	direct	637271003	599.0	105.619788758	1.0	178.84272158	0.36063551654	2.01	0.210893878092
3588337	637271003	658.0	89.42136079	1.08190654962	CDAISMWEOUEBRE-LKPKBOIGSA-N	2.0	HEBKCHPVOIAQTA-IMJSIDKUSA-N	direct	637271003	2138.0	105.619788758	1.0	178.84272158	0.36063551654	2.01	0.210893878092
3588416	637271003	6396.0	89.42136079	1.08190654962	CDAISMWEOUEBRE-LKPKBOIGSA-N	2.0	HEBKCHPVOIAQTA-IMJSIDKUSA-N	direct	637271003	599.0	105.619788758	1.0	178.84272158	0.36063551654	2.01	0.210893878092
3588417	637271003	6396.0	89.42136079	1.08190654962	CDAISMWEOUEBRE-LKPKBOIGSA-N	2.0	HEBKCHPVOIAQTA-IMJSIDKUSA-N	direct	637271003	2138.0	105.619788758	1.0	178.84272158	0.36063551654	2.01	0.210893878092
2190981	637264959	4116.0	40.714442691	1.18572797611	CDAISMWEOUEBRE-LKPKBOIGSA-N	2.0	HEBKCHPVOIAQTA-SCDXWVJYSA-N	direct	637264959	4116.0	44.3645162532	2.0	81.428885382	0.395242658703	2.01	0.210788593573
11142974	637267753	4116.0	37.5528419687	1.28513369608	CDAISMWEOUEBRE-LKPKBOIGSA-N	2.0	HEBKCHPVOIAQTA-SCDXWVJYSA-N	direct	637267753	4116.0	47.7619538969	2.0	75.1056839373	0.428377898693	2.01	0.210771310579
22276963	637269325	5347.0	81.4723700991	1.18572797611	CDAISMWEOUEBRE-LKPKBOIGSA-N	2.0	HEBKCHPVOIAQTA-IMJSIDKUSA-N	direct	637269325	4077.0	81.1617807781	1.0	162.323561556	0.395242658703	2.01	0.21061552233
29143601	637269220	14021.0	114.89279003	0.896668001458	CDAISMWEOUEBRE-LKPKBOIGSA-N	2.0	HEBKCHPVOIAQTA-IMJSIDKUSA-N	direct	637269220	7821.0	107.060980224	1.0	214.121960447	0.298889333819	2.01	0.210485381428
29143602	637269220	14021.0	114.89279003	0.896668001458	CDAISMWEOUEBRE-LKPKBOIGSA-N	2.0	HEBKCHPVOIAQTA-IMJSIDKUSA-N	direct	637269220	9235.0	107.060980224	1.0	214.121960447	0.298889333819	2.01	0.210485381428
29143603	637269220	14021.0	114.89279003	0.896668001458	CDAISMWEOUEBRE-LKPKBOIGSA-N	2.0	HEBKCHPVOIAQTA-IMJSIDKUSA-N	direct	637269220	11520.0	107.060980224	1.0	214.121960447	0.298889333819	2.01	0.210485381428
29143605	637269220	14021.0	114.89279003	0.896668001458	CDAISMWEOUEBRE-LKPKBOIGSA-N	2.0	HEBKCHPVOIAQTA-IMJSIDKUSA-N	direct	637269220	16203.0	107.060980224	1.0	214.121960447	0.298889333819	2.01	0.210485381428
4213927	637270822	658.0	93.3726341434	1.09432585814	CDAISMWEOUEBRE-LKPKBOIGSA-N	2.0	HEBKCHPVOIAQTA-IMJSIDKUSA-N	direct	637270822	2754.0	87.6736641391	1.0	175.347328278	0.364775286047	2.01	0.210455447489
4213928	637270822	658.0	93.3726341434	1.09432585814	CDAISMWEOUEBRE-LKPKBOIGSA-N	2.0	HEBKCHPVOIAQTA-IMJSIDKUSA-N	direct	637270822	4575.0	87.6736641391	1.0	175.347328278	0.364775286047	2.01	0.210455447489
4213929	637270822	658.0	93.3726341434	1.09432585814	CDAISMWEOUEBRE-LKPKBOIGSA-N	2.0	HEBKCHPVOIAQTA-IMJSIDKUSA-N	direct	637270822	5746.0	87.6736641391	1.0	175.347328278	0.364775286047	2.01	0.210455447489
4213930	637270822	658.0	93.3726341434	1.09432585814	CDAISMWEOUEBRE-LKPKBOIGSA-N	2.0	HEBKCHPVOIAQTA-IMJSIDKUSA-N	direct	637270822	5904.0	87.6736641391	1.0	175.347328278	0.364775286047	2.01	0.210455447489
4213931	637270822	658.0	93.3726341434	1.09432585814	CDAISMWEOUEBRE-LKPKBOIGSA-N	2.0	HEBKCHPVOIAQTA-IMJSIDKUSA-N	direct	637270822	6396.0	87.6736641391	1.0	175.347328278	0.364775286047	2.01	0.210455447489
4214382	637270822	6396.0	93.3726341434	1.09432585814	CDAISMWEOUEBRE-LKPKBOIGSA-N	2.0	HEBKCHPVOIAQTA-IMJSIDKUSA-N	direct	637270822	658.0	87.6736641391	1.0	175.347328278	0.364775286047	2.01	0.210455447489
4214383	637270822	6396.0	93.3726341434	1.09432585814	CDAISMWEOUEBRE-LKPKBOIGSA-N	2.0	HEBKCHPVOIAQTA-IMJSIDKUSA-N	direct	637270822	2754.0	87.6736641391	1.0	175.347328278	0.364775286047	2.01	0.210455447489
4214384	637270822	6396.0	93.3726341434	1.09432585814	CDAISMWEOUEBRE-LKPKBOIGSA-N	2.0	HEBKCHPVOIAQTA-IMJSIDKUSA-N	direct	637270822	4575.0	87.6736641391	1.0	175.347328278	0.364775286047	2.01	0.210455447489
4214385	637270822	6396.0	93.3726341434	1.09432585814	CDAISMWEOUEBRE-LKPKBOIGSA-N	2.0	HEBKCHPVOIAQTA-IMJSIDKUSA-N	direct	637270822	5746.0	87.6736641391	1.0	175.347328278	0.364775286047	2.01	0.210455447489
4214386	637270822	6396.0	93.3726341434	1.09432585814	CDAISMWEOUEBRE-LKPKBOIGSA-N	2.0	HEBKCHPVOIAQTA-IMJSIDKUSA-N	direct	637270822	5904.0	87.6736641391	1.0	175.347328278	0.364775286047	2.01	0.210455447489
29145466	637269220	14021.0	114.89279003	0.911104848182	CDAISMWEOUEBRE-LKPKBOIGSA-N	2.0	HEBKCHPVOIAQTA-IMJSIDKUSA-N	direct	637269220	416.0	105.104577454	1.0	210.209154908	0.303701616061	2.01	0.210355423629
29145467	637269220	14021.0	114.89279003	0.911104848182	CDAISMWEOUEBRE-LKPKBOIGSA-N	2.0	HEBKCHPVOIAQTA-IMJSIDKUSA-N	direct	637269220	3713.0	105.104577454	1.0	210.209154908	0.303701616061	2.01	0.210355423629
41903938	637269048	5347.0	78.7423214251	1.23424840531	CDAISMWEOUEBRE-LKPKBOIGSA-N	2.0	HEBKCHPVOIAQTA-IMJSIDKUSA-N	direct	637269048	4077.0	77.4989407378	1.0	154.997881476	0.411416135103	2.01	0.21029589838
4227748	637270822	658.0	93.3726341434	1.05400459969	CDAISMWEOUEBRE-LKPKBOIGSA-N	2.0	HEBKCHPVOIAQTA-IMJSIDKUSA-N	direct	637270822	3785.0	90.7375489103	1.0	181.475097821	0.351334866563	2.01	0.210287570895
4227749	637270822	658.0	93.3726341434	1.05400459969	CDAISMWEOUEBRE-LKPKBOIGSA-N	2.0	HEBKCHPVOIAQTA-IMJSIDKUSA-N	direct	637270822	4146.0	90.7375489103	1.0	181.475097821	0.351334866563	2.01	0.210287570895
4228204	637270822	6396.0	93.3726341434	1.05400459969	CDAISMWEOUEBRE-LKPKBOIGSA-N	2.0	HEBKCHPVOIAQTA-IMJSIDKUSA-N	direct	637270822	3785.0	90.7375489103	1.0	181.475097821	0.351334866563	2.01	0.210287570895
4228205	637270822	6396.0	93.3726341434	1.05400459969	CDAISMWEOUEBRE-LKPKBOIGSA-N	2.0	HEBKCHPVOIAQTA-IMJSIDKUSA-N	direct	637270822	4146.0	90.7375489103	1.0	181.475097821	0.351334866563	2.01	0.210287570895
4232340	637270822	658.0	93.3726341434	1.02393132394	CDAISMWEOUEBRE-LKPKBOIGSA-N	2.0	HEBKCHPVOIAQTA-IMJSIDKUSA-N	direct	637270822	1248.0	102.987162775	1.0	186.745268287	0.341310441313	2.01	0.210270732166
4232341	637270822	658.0	93.3726341434	1.02393132394	CDAISMWEOUEBRE-LKPKBOIGSA-N	2.0	HEBKCHPVOIAQTA-IMJSIDKUSA-N	direct	637270822	5136.0	102.987162775	1.0	186.745268287	0.341310441313	2.01	0.210270732166
4232344	637270822	658.0	93.3726341434	1.02393132394	CDAISMWEOUEBRE-LKPKBOIGSA-N	2.0	HEBKCHPVOIAQTA-IMJSIDKUSA-N	direct	637270822	1179.0	97.1524273409	1.0	186.745268287	0.341310441313	2.01	0.210270732166
4232345	637270822	658.0	93.3726341434	1.02393132394	CDAISMWEOUEBRE-LKPKBOIGSA-N	2.0	HEBKCHPVOIAQTA-IMJSIDKUSA-N	direct	637270822	1656.0	97.1524273409	1.0	186.745268287	0.341310441313	2.01	0.210270732166
4232796	637270822	6396.0	93.3726341434	1.02393132394	CDAISMWEOUEBRE-LKPKBOIGSA-N	2.0	HEBKCHPVOIAQTA-IMJSIDKUSA-N	direct	637270822	1248.0	102.987162775	1.0	186.745268287	0.341310441313	2.01	0.210270732166
4232797	637270822	6396.0	93.3726341434	1.02393132394	CDAISMWEOUEBRE-LKPKBOIGSA-N	2.0	HEBKCHPVOIAQTA-IMJSIDKUSA-N	direct	637270822	5136.0	102.987162775	1.0	186.745268287	0.341310441313	2.01	0.210270732166
4232800	637270822	6396.0	93.3726341434	1.02393132394	CDAISMWEOUEBRE-LKPKBOIGSA-N	2.0	HEBKCHPVOIAQTA-IMJSIDKUSA-N	direct	637270822	1179.0	97.1524273409	1.0	186.745268287	0.341310441313	2.01	0.210270732166
4232801	637270822	6396.0	93.3726341434	1.02393132394	CDAISMWEOUEBRE-LKPKBOIGSA-N	2.0	HEBKCHPVOIAQTA-IMJSIDKUSA-N	direct	637270822	1656.0	97.1524273409	1.0	186.745268287	0.341310441313	2.01	0.210270732166
4232348	637270822	658.0	93.3726341434	1.02393132394	CDAISMWEOUEBRE-LKPKBOIGSA-N	2.0	HEBKCHPVOIAQTA-IMJSIDKUSA-N	direct	637270822	1011.0	94.3904055908	1.0	186.745268287	0.341310441313	2.01	0.210270732166
4232349	637270822	658.0	93.3726341434	1.02393132394	CDAISMWEOUEBRE-LKPKBOIGSA-N	2.0	HEBKCHPVOIAQTA-IMJSIDKUSA-N	direct	637270822	1203.0	94.3904055908	1.0	186.745268287	0.341310441313	2.01	0.210270732166
4232351	637270822	658.0	93.3726341434	1.02393132394	CDAISMWEOUEBRE-LKPKBOIGSA-N	2.0	HEBKCHPVOIAQTA-IMJSIDKUSA-N	direct	637270822	2127.0	94.3904055908	1.0	186.745268287	0.341310441313	2.01	0.210270732166
4232352	637270822	658.0	93.3726341434	1.02393132394	CDAISMWEOUEBRE-LKPKBOIGSA-N	2.0	HEBKCHPVOIAQTA-IMJSIDKUSA-N	direct	637270822	7236.0	94.3904055908	1.0	186.745268287	0.341310441313	2.01	0.210270732166
4232353	637270822	658.0	93.3726341434	1.02393132394	CDAISMWEOUEBRE-LKPKBOIGSA-N	2.0	HEBKCHPVOIAQTA-IMJSIDKUSA-N	direct	637270822	11520.0	94.3904055908	1.0	186.745268287	0.341310441313	2.01	0.210270732166
4232804	637270822	6396.0	93.3726341434	1.02393132394	CDAISMWEOUEBRE-LKPKBOIGSA-N	2.0	HEBKCHPVOIAQTA-IMJSIDKUSA-N	direct	637270822	1011.0	94.3904055908	1.0	186.745268287	0.341310441313	2.01	0.210270732166
4232805	637270822	6396.0	93.3726341434	1.02393132394	CDAISMWEOUEBRE-LKPKBOIGSA-N	2.0	HEBKCHPVOIAQTA-IMJSIDKUSA-N	direct	637270822	1203.0	94.3904055908	1.0	186.745268287	0.341310441313	2.01	0.210270732166
4232807	637270822	6396.0	93.3726341434	1.02393132394	CDAISMWEOUEBRE-LKPKBOIGSA-N	2.0	HEBKCHPVOIAQTA-IMJSIDKUSA-N	direct	637270822	2127.0	94.3904055908	1.0	186.745268287	0.341310441313	2.01	0.210270732166
4232808	637270822	6396.0	93.3726341434	1.02393132394	CDAISMWEOUEBRE-LKPKBOIGSA-N	2.0	HEBKCHPVOIAQTA-IMJSIDKUSA-N	direct	637270822	7236.0	94.3904055908	1.0	186.745268287	0.341310441313	2.01	0.210270732166
4232809	637270822	6396.0	93.3726341434	1.02393132394	CDAISMWEOUEBRE-LKPKBOIGSA-N	2.0	HEBKCHPVOIAQTA-IMJSIDKUSA-N	direct	637270822	11520.0	94.3904055908	1.0	186.745268287	0.341310441313	2.01	0.210270732166
11033605	637264593	4116.0	39.8096683018	1.28513369608	CDAISMWEOUEBRE-LKPKBOIGSA-N	2.0	HEBKCHPVOIAQTA-SCDXWVJYSA-N	direct	637264593	4116.0	37.11463878	2.0	74.2292775599	0.428377898693	2.01	0.210153730213
29143006	637269220	14021.0	114.89279003	0.906994651799	CDAISMWEOUEBRE-LKPKBOIGSA-N	2.0	HEBKCHPVOIAQTA-IMJSIDKUSA-N	direct	637269220	416.0	105.104577454	1.0	210.209154908	0.3023315506	2.01	0.210117781217
29143007	637269220	14021.0	114.89279003	0.906994651799	CDAISMWEOUEBRE-LKPKBOIGSA-N	2.0	HEBKCHPVOIAQTA-IMJSIDKUSA-N	direct	637269220	3713.0	105.104577454	1.0	210.209154908	0.3023315506	2.01	0.210117781217
3295158	637271060	658.0	77.1791420106	1.23424840531	CDAISMWEOUEBRE-LKPKBOIGSA-N	2.0	HEBKCHPVOIAQTA-IMJSIDKUSA-N	direct	637271060	599.0	102.623423043	1.0	154.358284021	0.411416135103	2.01	0.210078615796
3295159	637271060	658.0	77.1791420106	1.23424840531	CDAISMWEOUEBRE-LKPKBOIGSA-N	2.0	HEBKCHPVOIAQTA-IMJSIDKUSA-N	direct	637271060	2138.0	102.623423043	1.0	154.358284021	0.411416135103	2.01	0.210078615796
3295218	637271060	6396.0	77.1791420106	1.23424840531	CDAISMWEOUEBRE-LKPKBOIGSA-N	2.0	HEBKCHPVOIAQTA-IMJSIDKUSA-N	direct	637271060	599.0	102.623423043	1.0	154.358284021	0.411416135103	2.01	0.210078615796
3295219	637271060	6396.0	77.1791420106	1.23424840531	CDAISMWEOUEBRE-LKPKBOIGSA-N	2.0	HEBKCHPVOIAQTA-IMJSIDKUSA-N	direct	637271060	2138.0	102.623423043	1.0	154.358284021	0.411416135103	2.01	0.210078615796
11152403	637267729	3309.0	80.0809219076	1.18572797611	CDAISMWEOUEBRE-LKPKBOIGSA-N	2.0	HEBKCHPVOIAQTA-IMJSIDKUSA-N	direct	637267729	2427.0	84.1372724717	1.0	160.161843815	0.395242658703	2.01	0.209910783506
4230055	637270822	658.0	93.3726341434	1.08190654962	CDAISMWEOUEBRE-LKPKBOIGSA-N	2.0	HEBKCHPVOIAQTA-IMJSIDKUSA-N	direct	637270822	2754.0	87.6736641391	1.0	175.347328278	0.36063551654	2.01	0.209855784056
4230056	637270822	658.0	93.3726341434	1.08190654962	CDAISMWEOUEBRE-LKPKBOIGSA-N	2.0	HEBKCHPVOIAQTA-IMJSIDKUSA-N	direct	637270822	4575.0	87.6736641391	1.0	175.347328278	0.36063551654	2.01	0.209855784056
4230057	637270822	658.0	93.3726341434	1.08190654962	CDAISMWEOUEBRE-LKPKBOIGSA-N	2.0	HEBKCHPVOIAQTA-IMJSIDKUSA-N	direct	637270822	5746.0	87.6736641391	1.0	175.347328278	0.36063551654	2.01	0.209855784056
4230058	637270822	658.0	93.3726341434	1.08190654962	CDAISMWEOUEBRE-LKPKBOIGSA-N	2.0	HEBKCHPVOIAQTA-IMJSIDKUSA-N	direct	637270822	5904.0	87.6736641391	1.0	175.347328278	0.36063551654	2.01	0.209855784056
4230059	637270822	658.0	93.3726341434	1.08190654962	CDAISMWEOUEBRE-LKPKBOIGSA-N	2.0	HEBKCHPVOIAQTA-IMJSIDKUSA-N	direct	637270822	6396.0	87.6736641391	1.0	175.347328278	0.36063551654	2.01	0.209855784056
4230510	637270822	6396.0	93.3726341434	1.08190654962	CDAISMWEOUEBRE-LKPKBOIGSA-N	2.0	HEBKCHPVOIAQTA-IMJSIDKUSA-N	direct	637270822	658.0	87.6736641391	1.0	175.347328278	0.36063551654	2.01	0.209855784056
4230511	637270822	6396.0	93.3726341434	1.08190654962	CDAISMWEOUEBRE-LKPKBOIGSA-N	2.0	HEBKCHPVOIAQTA-IMJSIDKUSA-N	direct	637270822	2754.0	87.6736641391	1.0	175.347328278	0.36063551654	2.01	0.209855784056
4230512	637270822	6396.0	93.3726341434	1.08190654962	CDAISMWEOUEBRE-LKPKBOIGSA-N	2.0	HEBKCHPVOIAQTA-IMJSIDKUSA-N	direct	637270822	4575.0	87.6736641391	1.0	175.347328278	0.36063551654	2.01	0.209855784056
4230513	637270822	6396.0	93.3726341434	1.08190654962	CDAISMWEOUEBRE-LKPKBOIGSA-N	2.0	HEBKCHPVOIAQTA-IMJSIDKUSA-N	direct	637270822	5746.0	87.6736641391	1.0	175.347328278	0.36063551654	2.01	0.209855784056
4230514	637270822	6396.0	93.3726341434	1.08190654962	CDAISMWEOUEBRE-LKPKBOIGSA-N	2.0	HEBKCHPVOIAQTA-IMJSIDKUSA-N	direct	637270822	5904.0	87.6736641391	1.0	175.347328278	0.36063551654	2.01	0.209855784056
41903940	637269048	5347.0	78.7423214251	1.2216371836	CDAISMWEOUEBRE-LKPKBOIGSA-N	2.0	HEBKCHPVOIAQTA-IMJSIDKUSA-N	direct	637269048	4077.0	77.4989407378	1.0	154.997881476	0.407212394533	2.01	0.209756640833
2191806	637264959	4116.0	40.714442691	1.16199831011	CDAISMWEOUEBRE-LKPKBOIGSA-N	2.0	HEBKCHPVOIAQTA-SCDXWVJYSA-N	direct	637264959	4116.0	44.3645162532	2.0	81.428885382	0.387332770037	2.01	0.209725970896
29144826	637269220	14021.0	114.89279003	0.868864565844	CDAISMWEOUEBRE-LKPKBOIGSA-N	2.0	HEBKCHPVOIAQTA-IMJSIDKUSA-N	direct	637269220	102.0	108.607303047	1.0	217.214606093	0.289621521948	2.01	0.209584420338
29144827	637269220	14021.0	114.89279003	0.868864565844	CDAISMWEOUEBRE-LKPKBOIGSA-N	2.0	HEBKCHPVOIAQTA-IMJSIDKUSA-N	direct	637269220	2084.0	108.607303047	1.0	217.214606093	0.289621521948	2.01	0.209584420338
29144828	637269220	14021.0	114.89279003	0.868864565844	CDAISMWEOUEBRE-LKPKBOIGSA-N	2.0	HEBKCHPVOIAQTA-IMJSIDKUSA-N	direct	637269220	2256.0	108.607303047	1.0	217.214606093	0.289621521948	2.01	0.209584420338
29144829	637269220	14021.0	114.89279003	0.868864565844	CDAISMWEOUEBRE-LKPKBOIGSA-N	2.0	HEBKCHPVOIAQTA-IMJSIDKUSA-N	direct	637269220	3144.0	108.607303047	1.0	217.214606093	0.289621521948	2.01	0.209584420338
29144830	637269220	14021.0	114.89279003	0.868864565844	CDAISMWEOUEBRE-LKPKBOIGSA-N	2.0	HEBKCHPVOIAQTA-IMJSIDKUSA-N	direct	637269220	5960.0	108.607303047	1.0	217.214606093	0.289621521948	2.01	0.209584420338
22276973	637269325	5347.0	81.4723700991	1.16199831011	CDAISMWEOUEBRE-LKPKBOIGSA-N	2.0	HEBKCHPVOIAQTA-IMJSIDKUSA-N	direct	637269325	4077.0	81.1617807781	1.0	162.323561556	0.387332770037	2.01	0.209553772137
3295278	637271060	658.0	77.1791420106	1.2216371836	CDAISMWEOUEBRE-LKPKBOIGSA-N	2.0	HEBKCHPVOIAQTA-IMJSIDKUSA-N	direct	637271060	599.0	102.623423043	1.0	154.358284021	0.407212394533	2.01	0.209539915422
3295279	637271060	658.0	77.1791420106	1.2216371836	CDAISMWEOUEBRE-LKPKBOIGSA-N	2.0	HEBKCHPVOIAQTA-IMJSIDKUSA-N	direct	637271060	2138.0	102.623423043	1.0	154.358284021	0.407212394533	2.01	0.209539915422
3295338	637271060	6396.0	77.1791420106	1.2216371836	CDAISMWEOUEBRE-LKPKBOIGSA-N	2.0	HEBKCHPVOIAQTA-IMJSIDKUSA-N	direct	637271060	599.0	102.623423043	1.0	154.358284021	0.407212394533	2.01	0.209539915422
3295339	637271060	6396.0	77.1791420106	1.2216371836	CDAISMWEOUEBRE-LKPKBOIGSA-N	2.0	HEBKCHPVOIAQTA-IMJSIDKUSA-N	direct	637271060	2138.0	102.623423043	1.0	154.358284021	0.407212394533	2.01	0.209539915422
3588176	637271003	658.0	89.42136079	1.05400459969	CDAISMWEOUEBRE-LKPKBOIGSA-N	2.0	HEBKCHPVOIAQTA-IMJSIDKUSA-N	direct	637271003	599.0	105.619788758	1.0	178.84272158	0.351334866563	2.01	0.209520808902
3588177	637271003	658.0	89.42136079	1.05400459969	CDAISMWEOUEBRE-LKPKBOIGSA-N	2.0	HEBKCHPVOIAQTA-IMJSIDKUSA-N	direct	637271003	2138.0	105.619788758	1.0	178.84272158	0.351334866563	2.01	0.209520808902
3588256	637271003	6396.0	89.42136079	1.05400459969	CDAISMWEOUEBRE-LKPKBOIGSA-N	2.0	HEBKCHPVOIAQTA-IMJSIDKUSA-N	direct	637271003	599.0	105.619788758	1.0	178.84272158	0.351334866563	2.01	0.209520808902
3588257	637271003	6396.0	89.42136079	1.05400459969	CDAISMWEOUEBRE-LKPKBOIGSA-N	2.0	HEBKCHPVOIAQTA-IMJSIDKUSA-N	direct	637271003	2138.0	105.619788758	1.0	178.84272158	0.351334866563	2.01	0.209520808902
29143621	637269220	14021.0	114.89279003	0.896668001458	CDAISMWEOUEBRE-LKPKBOIGSA-N	2.0	HEBKCHPVOIAQTA-IMJSIDKUSA-N	direct	637269220	416.0	105.104577454	1.0	210.209154908	0.298889333819	2.01	0.209517132945
29143622	637269220	14021.0	114.89279003	0.896668001458	CDAISMWEOUEBRE-LKPKBOIGSA-N	2.0	HEBKCHPVOIAQTA-IMJSIDKUSA-N	direct	637269220	3713.0	105.104577454	1.0	210.209154908	0.298889333819	2.01	0.209517132945
18506195	637264577	4116.0	73.3053948011	1.28513369608	CDAISMWEOUEBRE-LKPKBOIGSA-N	2.0	HEBKCHPVOIAQTA-SCDXWVJYSA-N	direct	637264577	3309.0	89.9430951487	1.0	146.610789602	0.428377898693	2.01	0.209496744666
2190486	637264959	4116.0	40.714442691	1.15626720971	CDAISMWEOUEBRE-LKPKBOIGSA-N	2.0	HEBKCHPVOIAQTA-SCDXWVJYSA-N	direct	637264959	4116.0	44.3645162532	2.0	81.428885382	0.385422403237	2.01	0.209466893478
41903954	637269048	5347.0	78.7423214251	1.21369390603	CDAISMWEOUEBRE-LKPKBOIGSA-N	2.0	HEBKCHPVOIAQTA-IMJSIDKUSA-N	direct	637269048	4077.0	77.4989407378	1.0	154.997881476	0.404564635343	2.01	0.209414838593
41903948	637269048	5347.0	78.7423214251	1.21189183145	CDAISMWEOUEBRE-LKPKBOIGSA-N	2.0	HEBKCHPVOIAQTA-IMJSIDKUSA-N	direct	637269048	4077.0	77.4989407378	1.0	154.997881476	0.403963943817	2.01	0.209337061268
22276957	637269325	5347.0	81.4723700991	1.15626720971	CDAISMWEOUEBRE-LKPKBOIGSA-N	2.0	HEBKCHPVOIAQTA-IMJSIDKUSA-N	direct	637269325	4077.0	81.1617807781	1.0	162.323561556	0.385422403237	2.01	0.209294907438
3296118	637271060	658.0	77.1791420106	1.21369390603	CDAISMWEOUEBRE-LKPKBOIGSA-N	2.0	HEBKCHPVOIAQTA-IMJSIDKUSA-N	direct	637271060	599.0	102.623423043	1.0	154.358284021	0.404564635343	2.01	0.20919846634
3296119	637271060	658.0	77.1791420106	1.21369390603	CDAISMWEOUEBRE-LKPKBOIGSA-N	2.0	HEBKCHPVOIAQTA-IMJSIDKUSA-N	direct	637271060	2138.0	102.623423043	1.0	154.358284021	0.404564635343	2.01	0.20919846634
3296178	637271060	6396.0	77.1791420106	1.21369390603	CDAISMWEOUEBRE-LKPKBOIGSA-N	2.0	HEBKCHPVOIAQTA-IMJSIDKUSA-N	direct	637271060	599.0	102.623423043	1.0	154.358284021	0.404564635343	2.01	0.20919846634
3296179	637271060	6396.0	77.1791420106	1.21369390603	CDAISMWEOUEBRE-LKPKBOIGSA-N	2.0	HEBKCHPVOIAQTA-IMJSIDKUSA-N	direct	637271060	2138.0	102.623423043	1.0	154.358284021	0.404564635343	2.01	0.20919846634
3295758	637271060	658.0	77.1791420106	1.21189183145	CDAISMWEOUEBRE-LKPKBOIGSA-N	2.0	HEBKCHPVOIAQTA-IMJSIDKUSA-N	direct	637271060	599.0	102.623423043	1.0	154.358284021	0.403963943817	2.01	0.209120769376
3295759	637271060	658.0	77.1791420106	1.21189183145	CDAISMWEOUEBRE-LKPKBOIGSA-N	2.0	HEBKCHPVOIAQTA-IMJSIDKUSA-N	direct	637271060	2138.0	102.623423043	1.0	154.358284021	0.403963943817	2.01	0.209120769376
3295818	637271060	6396.0	77.1791420106	1.21189183145	CDAISMWEOUEBRE-LKPKBOIGSA-N	2.0	HEBKCHPVOIAQTA-IMJSIDKUSA-N	direct	637271060	599.0	102.623423043	1.0	154.358284021	0.403963943817	2.01	0.209120769376
3295819	637271060	6396.0	77.1791420106	1.21189183145	CDAISMWEOUEBRE-LKPKBOIGSA-N	2.0	HEBKCHPVOIAQTA-IMJSIDKUSA-N	direct	637271060	2138.0	102.623423043	1.0	154.358284021	0.403963943817	2.01	0.209120769376
11152583	637267729	3309.0	80.0809219076	1.16199831011	CDAISMWEOUEBRE-LKPKBOIGSA-N	2.0	HEBKCHPVOIAQTA-IMJSIDKUSA-N	direct	637267729	2427.0	84.1372724717	1.0	160.161843815	0.387332770037	2.01	0.208852586026
29144831	637269220	14021.0	114.89279003	0.868864565844	CDAISMWEOUEBRE-LKPKBOIGSA-N	2.0	HEBKCHPVOIAQTA-IMJSIDKUSA-N	direct	637269220	7821.0	107.060980224	1.0	214.121960447	0.289621521948	2.01	0.208834401653
29144832	637269220	14021.0	114.89279003	0.868864565844	CDAISMWEOUEBRE-LKPKBOIGSA-N	2.0	HEBKCHPVOIAQTA-IMJSIDKUSA-N	direct	637269220	9235.0	107.060980224	1.0	214.121960447	0.289621521948	2.01	0.208834401653
29144833	637269220	14021.0	114.89279003	0.868864565844	CDAISMWEOUEBRE-LKPKBOIGSA-N	2.0	HEBKCHPVOIAQTA-IMJSIDKUSA-N	direct	637269220	11520.0	107.060980224	1.0	214.121960447	0.289621521948	2.01	0.208834401653
29144835	637269220	14021.0	114.89279003	0.868864565844	CDAISMWEOUEBRE-LKPKBOIGSA-N	2.0	HEBKCHPVOIAQTA-IMJSIDKUSA-N	direct	637269220	16203.0	107.060980224	1.0	214.121960447	0.289621521948	2.01	0.208834401653
4232356	637270822	658.0	93.3726341434	1.02393132394	CDAISMWEOUEBRE-LKPKBOIGSA-N	2.0	HEBKCHPVOIAQTA-IMJSIDKUSA-N	direct	637270822	3785.0	90.7375489103	1.0	181.475097821	0.341310441313	2.01	0.208771246902
4232357	637270822	658.0	93.3726341434	1.02393132394	CDAISMWEOUEBRE-LKPKBOIGSA-N	2.0	HEBKCHPVOIAQTA-IMJSIDKUSA-N	direct	637270822	4146.0	90.7375489103	1.0	181.475097821	0.341310441313	2.01	0.208771246902
4232812	637270822	6396.0	93.3726341434	1.02393132394	CDAISMWEOUEBRE-LKPKBOIGSA-N	2.0	HEBKCHPVOIAQTA-IMJSIDKUSA-N	direct	637270822	3785.0	90.7375489103	1.0	181.475097821	0.341310441313	2.01	0.208771246902
4232813	637270822	6396.0	93.3726341434	1.02393132394	CDAISMWEOUEBRE-LKPKBOIGSA-N	2.0	HEBKCHPVOIAQTA-IMJSIDKUSA-N	direct	637270822	4146.0	90.7375489103	1.0	181.475097821	0.341310441313	2.01	0.208771246902
11142914	637267753	4116.0	37.5528419687	1.23424840531	CDAISMWEOUEBRE-LKPKBOIGSA-N	2.0	HEBKCHPVOIAQTA-SCDXWVJYSA-N	direct	637267753	4116.0	47.7619538969	2.0	75.1056839373	0.411416135103	2.01	0.208653205918
11152295	637267729	3309.0	80.0809219076	1.15626720971	CDAISMWEOUEBRE-LKPKBOIGSA-N	2.0	HEBKCHPVOIAQTA-IMJSIDKUSA-N	direct	637267729	2427.0	84.1372724717	1.0	160.161843815	0.385422403237	2.01	0.208594587513
4227751	637270822	658.0	93.3726341434	1.05400459969	CDAISMWEOUEBRE-LKPKBOIGSA-N	2.0	HEBKCHPVOIAQTA-IMJSIDKUSA-N	direct	637270822	2754.0	87.6736641391	1.0	175.347328278	0.351334866563	2.01	0.208489473597
4227752	637270822	658.0	93.3726341434	1.05400459969	CDAISMWEOUEBRE-LKPKBOIGSA-N	2.0	HEBKCHPVOIAQTA-IMJSIDKUSA-N	direct	637270822	4575.0	87.6736641391	1.0	175.347328278	0.351334866563	2.01	0.208489473597
4227753	637270822	658.0	93.3726341434	1.05400459969	CDAISMWEOUEBRE-LKPKBOIGSA-N	2.0	HEBKCHPVOIAQTA-IMJSIDKUSA-N	direct	637270822	5746.0	87.6736641391	1.0	175.347328278	0.351334866563	2.01	0.208489473597
4227754	637270822	658.0	93.3726341434	1.05400459969	CDAISMWEOUEBRE-LKPKBOIGSA-N	2.0	HEBKCHPVOIAQTA-IMJSIDKUSA-N	direct	637270822	5904.0	87.6736641391	1.0	175.347328278	0.351334866563	2.01	0.208489473597
4227755	637270822	658.0	93.3726341434	1.05400459969	CDAISMWEOUEBRE-LKPKBOIGSA-N	2.0	HEBKCHPVOIAQTA-IMJSIDKUSA-N	direct	637270822	6396.0	87.6736641391	1.0	175.347328278	0.351334866563	2.01	0.208489473597
4228206	637270822	6396.0	93.3726341434	1.05400459969	CDAISMWEOUEBRE-LKPKBOIGSA-N	2.0	HEBKCHPVOIAQTA-IMJSIDKUSA-N	direct	637270822	658.0	87.6736641391	1.0	175.347328278	0.351334866563	2.01	0.208489473597
4228207	637270822	6396.0	93.3726341434	1.05400459969	CDAISMWEOUEBRE-LKPKBOIGSA-N	2.0	HEBKCHPVOIAQTA-IMJSIDKUSA-N	direct	637270822	2754.0	87.6736641391	1.0	175.347328278	0.351334866563	2.01	0.208489473597
4228208	637270822	6396.0	93.3726341434	1.05400459969	CDAISMWEOUEBRE-LKPKBOIGSA-N	2.0	HEBKCHPVOIAQTA-IMJSIDKUSA-N	direct	637270822	4575.0	87.6736641391	1.0	175.347328278	0.351334866563	2.01	0.208489473597
4228209	637270822	6396.0	93.3726341434	1.05400459969	CDAISMWEOUEBRE-LKPKBOIGSA-N	2.0	HEBKCHPVOIAQTA-IMJSIDKUSA-N	direct	637270822	5746.0	87.6736641391	1.0	175.347328278	0.351334866563	2.01	0.208489473597
4228210	637270822	6396.0	93.3726341434	1.05400459969	CDAISMWEOUEBRE-LKPKBOIGSA-N	2.0	HEBKCHPVOIAQTA-IMJSIDKUSA-N	direct	637270822	5904.0	87.6736641391	1.0	175.347328278	0.351334866563	2.01	0.208489473597
41903942	637269048	5347.0	78.7423214251	1.18572797611	CDAISMWEOUEBRE-LKPKBOIGSA-N	2.0	HEBKCHPVOIAQTA-IMJSIDKUSA-N	direct	637269048	4077.0	77.4989407378	1.0	154.997881476	0.395242658703	2.01	0.208197938641
11142924	637267753	4116.0	37.5528419687	1.2216371836	CDAISMWEOUEBRE-LKPKBOIGSA-N	2.0	HEBKCHPVOIAQTA-SCDXWVJYSA-N	direct	637267753	4116.0	47.7619538969	2.0	75.1056839373	0.407212394533	2.01	0.208118160694
11033563	637264593	4116.0	39.8096683018	1.23424840531	CDAISMWEOUEBRE-LKPKBOIGSA-N	2.0	HEBKCHPVOIAQTA-SCDXWVJYSA-N	direct	637264593	4116.0	37.11463878	2.0	74.2292775599	0.411416135103	2.01	0.208041831804
3588496	637271003	658.0	89.42136079	1.02393132394	CDAISMWEOUEBRE-LKPKBOIGSA-N	2.0	HEBKCHPVOIAQTA-IMJSIDKUSA-N	direct	637271003	599.0	105.619788758	1.0	178.84272158	0.341310441313	2.01	0.208010013812
3588497	637271003	658.0	89.42136079	1.02393132394	CDAISMWEOUEBRE-LKPKBOIGSA-N	2.0	HEBKCHPVOIAQTA-IMJSIDKUSA-N	direct	637271003	2138.0	105.619788758	1.0	178.84272158	0.341310441313	2.01	0.208010013812
3588576	637271003	6396.0	89.42136079	1.02393132394	CDAISMWEOUEBRE-LKPKBOIGSA-N	2.0	HEBKCHPVOIAQTA-IMJSIDKUSA-N	direct	637271003	599.0	105.619788758	1.0	178.84272158	0.341310441313	2.01	0.208010013812
3588577	637271003	6396.0	89.42136079	1.02393132394	CDAISMWEOUEBRE-LKPKBOIGSA-N	2.0	HEBKCHPVOIAQTA-IMJSIDKUSA-N	direct	637271003	2138.0	105.619788758	1.0	178.84272158	0.341310441313	2.01	0.208010013812
2041545	637266136	2160.0	64.9625735021	0.718162807223	CDAISMWEOUEBRE-LKPKBOIGSA-N	2.0	HEBKCHPVOIAQTA-QWWZWVQMSA-N	direct	637266136	2160.0	63.714442691	2.0	127.428885382	0.239387602408	2.01	0.207983515862
2041550	637266136	4720.0	64.9625735021	0.718162807223	CDAISMWEOUEBRE-LKPKBOIGSA-N	2.0	HEBKCHPVOIAQTA-QWWZWVQMSA-N	direct	637266136	4720.0	63.714442691	2.0	127.428885382	0.239387602408	2.01	0.207983515862
3295398	637271060	658.0	77.1791420106	1.18572797611	CDAISMWEOUEBRE-LKPKBOIGSA-N	2.0	HEBKCHPVOIAQTA-IMJSIDKUSA-N	direct	637271060	599.0	102.623423043	1.0	154.358284021	0.395242658703	2.01	0.207982823718
3295399	637271060	658.0	77.1791420106	1.18572797611	CDAISMWEOUEBRE-LKPKBOIGSA-N	2.0	HEBKCHPVOIAQTA-IMJSIDKUSA-N	direct	637271060	2138.0	102.623423043	1.0	154.358284021	0.395242658703	2.01	0.207982823718
3295458	637271060	6396.0	77.1791420106	1.18572797611	CDAISMWEOUEBRE-LKPKBOIGSA-N	2.0	HEBKCHPVOIAQTA-IMJSIDKUSA-N	direct	637271060	599.0	102.623423043	1.0	154.358284021	0.395242658703	2.01	0.207982823718
3295459	637271060	6396.0	77.1791420106	1.18572797611	CDAISMWEOUEBRE-LKPKBOIGSA-N	2.0	HEBKCHPVOIAQTA-IMJSIDKUSA-N	direct	637271060	2138.0	102.623423043	1.0	154.358284021	0.395242658703	2.01	0.207982823718
29144851	637269220	14021.0	114.89279003	0.868864565844	CDAISMWEOUEBRE-LKPKBOIGSA-N	2.0	HEBKCHPVOIAQTA-IMJSIDKUSA-N	direct	637269220	416.0	105.104577454	1.0	210.209154908	0.289621521948	2.01	0.207873747801
29144852	637269220	14021.0	114.89279003	0.868864565844	CDAISMWEOUEBRE-LKPKBOIGSA-N	2.0	HEBKCHPVOIAQTA-IMJSIDKUSA-N	direct	637269220	3713.0	105.104577454	1.0	210.209154908	0.289621521948	2.01	0.207873747801
11142994	637267753	4116.0	37.5528419687	1.21369390603	CDAISMWEOUEBRE-LKPKBOIGSA-N	2.0	HEBKCHPVOIAQTA-SCDXWVJYSA-N	direct	637267753	4116.0	47.7619538969	2.0	75.1056839373	0.404564635343	2.01	0.207779028388
11142964	637267753	4116.0	37.5528419687	1.21189183145	CDAISMWEOUEBRE-LKPKBOIGSA-N	2.0	HEBKCHPVOIAQTA-SCDXWVJYSA-N	direct	637267753	4116.0	47.7619538969	2.0	75.1056839373	0.403963943817	2.01	0.207701858607
11033570	637264593	4116.0	39.8096683018	1.2216371836	CDAISMWEOUEBRE-LKPKBOIGSA-N	2.0	HEBKCHPVOIAQTA-SCDXWVJYSA-N	direct	637264593	4116.0	37.11463878	2.0	74.2292775599	0.407212394533	2.01	0.207508354314
9984012	637268439	4116.0	35.2175273758	1.28513369608	CDAISMWEOUEBRE-LKPKBOIGSA-N	2.0	HEBKCHPVOIAQTA-SCDXWVJYSA-N	direct	637268439	4116.0	48.2291479884	2.0	70.4350547517	0.428377898693	2.01	0.20741516618
18506177	637264577	4116.0	73.3053948011	1.23424840531	CDAISMWEOUEBRE-LKPKBOIGSA-N	2.0	HEBKCHPVOIAQTA-SCDXWVJYSA-N	direct	637264577	3309.0	89.9430951487	1.0	146.610789602	0.411416135103	2.01	0.207391448503
11033619	637264593	4116.0	39.8096683018	1.21369390603	CDAISMWEOUEBRE-LKPKBOIGSA-N	2.0	HEBKCHPVOIAQTA-SCDXWVJYSA-N	direct	637264593	4116.0	37.11463878	2.0	74.2292775599	0.404564635343	2.01	0.207170215698
2192136	637264959	4116.0	40.714442691	1.10601135574	CDAISMWEOUEBRE-LKPKBOIGSA-N	2.0	HEBKCHPVOIAQTA-SCDXWVJYSA-N	direct	637264959	4116.0	44.3645162532	2.0	81.428885382	0.368670451913	2.01	0.20715276571
41903952	637269048	5347.0	78.7423214251	1.16199831011	CDAISMWEOUEBRE-LKPKBOIGSA-N	2.0	HEBKCHPVOIAQTA-IMJSIDKUSA-N	direct	637269048	4077.0	77.4989407378	1.0	154.997881476	0.387332770037	2.01	0.207148375916
11033598	637264593	4116.0	39.8096683018	1.21189183145	CDAISMWEOUEBRE-LKPKBOIGSA-N	2.0	HEBKCHPVOIAQTA-SCDXWVJYSA-N	direct	637264593	4116.0	37.11463878	2.0	74.2292775599	0.403963943817	2.01	0.207093272033
4232359	637270822	658.0	93.3726341434	1.02393132394	CDAISMWEOUEBRE-LKPKBOIGSA-N	2.0	HEBKCHPVOIAQTA-IMJSIDKUSA-N	direct	637270822	2754.0	87.6736641391	1.0	175.347328278	0.341310441313	2.01	0.206986115174
4232360	637270822	658.0	93.3726341434	1.02393132394	CDAISMWEOUEBRE-LKPKBOIGSA-N	2.0	HEBKCHPVOIAQTA-IMJSIDKUSA-N	direct	637270822	4575.0	87.6736641391	1.0	175.347328278	0.341310441313	2.01	0.206986115174
4232361	637270822	658.0	93.3726341434	1.02393132394	CDAISMWEOUEBRE-LKPKBOIGSA-N	2.0	HEBKCHPVOIAQTA-IMJSIDKUSA-N	direct	637270822	5746.0	87.6736641391	1.0	175.347328278	0.341310441313	2.01	0.206986115174
4232362	637270822	658.0	93.3726341434	1.02393132394	CDAISMWEOUEBRE-LKPKBOIGSA-N	2.0	HEBKCHPVOIAQTA-IMJSIDKUSA-N	direct	637270822	5904.0	87.6736641391	1.0	175.347328278	0.341310441313	2.01	0.206986115174
4232363	637270822	658.0	93.3726341434	1.02393132394	CDAISMWEOUEBRE-LKPKBOIGSA-N	2.0	HEBKCHPVOIAQTA-IMJSIDKUSA-N	direct	637270822	6396.0	87.6736641391	1.0	175.347328278	0.341310441313	2.01	0.206986115174
4232814	637270822	6396.0	93.3726341434	1.02393132394	CDAISMWEOUEBRE-LKPKBOIGSA-N	2.0	HEBKCHPVOIAQTA-IMJSIDKUSA-N	direct	637270822	658.0	87.6736641391	1.0	175.347328278	0.341310441313	2.01	0.206986115174
4232815	637270822	6396.0	93.3726341434	1.02393132394	CDAISMWEOUEBRE-LKPKBOIGSA-N	2.0	HEBKCHPVOIAQTA-IMJSIDKUSA-N	direct	637270822	2754.0	87.6736641391	1.0	175.347328278	0.341310441313	2.01	0.206986115174
4232816	637270822	6396.0	93.3726341434	1.02393132394	CDAISMWEOUEBRE-LKPKBOIGSA-N	2.0	HEBKCHPVOIAQTA-IMJSIDKUSA-N	direct	637270822	4575.0	87.6736641391	1.0	175.347328278	0.341310441313	2.01	0.206986115174
4232817	637270822	6396.0	93.3726341434	1.02393132394	CDAISMWEOUEBRE-LKPKBOIGSA-N	2.0	HEBKCHPVOIAQTA-IMJSIDKUSA-N	direct	637270822	5746.0	87.6736641391	1.0	175.347328278	0.341310441313	2.01	0.206986115174
4232818	637270822	6396.0	93.3726341434	1.02393132394	CDAISMWEOUEBRE-LKPKBOIGSA-N	2.0	HEBKCHPVOIAQTA-IMJSIDKUSA-N	direct	637270822	5904.0	87.6736641391	1.0	175.347328278	0.341310441313	2.01	0.206986115174
22276977	637269325	5347.0	81.4723700991	1.10601135574	CDAISMWEOUEBRE-LKPKBOIGSA-N	2.0	HEBKCHPVOIAQTA-IMJSIDKUSA-N	direct	637269325	4077.0	81.1617807781	1.0	162.323561556	0.368670451913	2.01	0.20698267972
3295998	637271060	658.0	77.1791420106	1.16199831011	CDAISMWEOUEBRE-LKPKBOIGSA-N	2.0	HEBKCHPVOIAQTA-IMJSIDKUSA-N	direct	637271060	599.0	102.623423043	1.0	154.358284021	0.387332770037	2.01	0.206934345425
3295999	637271060	658.0	77.1791420106	1.16199831011	CDAISMWEOUEBRE-LKPKBOIGSA-N	2.0	HEBKCHPVOIAQTA-IMJSIDKUSA-N	direct	637271060	2138.0	102.623423043	1.0	154.358284021	0.387332770037	2.01	0.206934345425
3296058	637271060	6396.0	77.1791420106	1.16199831011	CDAISMWEOUEBRE-LKPKBOIGSA-N	2.0	HEBKCHPVOIAQTA-IMJSIDKUSA-N	direct	637271060	599.0	102.623423043	1.0	154.358284021	0.387332770037	2.01	0.206934345425
3296059	637271060	6396.0	77.1791420106	1.16199831011	CDAISMWEOUEBRE-LKPKBOIGSA-N	2.0	HEBKCHPVOIAQTA-IMJSIDKUSA-N	direct	637271060	2138.0	102.623423043	1.0	154.358284021	0.387332770037	2.01	0.206934345425
41903936	637269048	5347.0	78.7423214251	1.15626720971	CDAISMWEOUEBRE-LKPKBOIGSA-N	2.0	HEBKCHPVOIAQTA-IMJSIDKUSA-N	direct	637269048	4077.0	77.4989407378	1.0	154.997881476	0.385422403237	2.01	0.206892482637
18506180	637264577	4116.0	73.3053948011	1.2216371836	CDAISMWEOUEBRE-LKPKBOIGSA-N	2.0	HEBKCHPVOIAQTA-SCDXWVJYSA-N	direct	637264577	3309.0	89.9430951487	1.0	146.610789602	0.407212394533	2.01	0.206859638778
3295038	637271060	658.0	77.1791420106	1.15626720971	CDAISMWEOUEBRE-LKPKBOIGSA-N	2.0	HEBKCHPVOIAQTA-IMJSIDKUSA-N	direct	637271060	599.0	102.623423043	1.0	154.358284021	0.385422403237	2.01	0.206678716541
3295039	637271060	658.0	77.1791420106	1.15626720971	CDAISMWEOUEBRE-LKPKBOIGSA-N	2.0	HEBKCHPVOIAQTA-IMJSIDKUSA-N	direct	637271060	2138.0	102.623423043	1.0	154.358284021	0.385422403237	2.01	0.206678716541
3295098	637271060	6396.0	77.1791420106	1.15626720971	CDAISMWEOUEBRE-LKPKBOIGSA-N	2.0	HEBKCHPVOIAQTA-IMJSIDKUSA-N	direct	637271060	599.0	102.623423043	1.0	154.358284021	0.385422403237	2.01	0.206678716541
3295099	637271060	6396.0	77.1791420106	1.15626720971	CDAISMWEOUEBRE-LKPKBOIGSA-N	2.0	HEBKCHPVOIAQTA-IMJSIDKUSA-N	direct	637271060	2138.0	102.623423043	1.0	154.358284021	0.385422403237	2.01	0.206678716541
11053924	637265567	4116.0	63.3410351573	0.718162807223	CDAISMWEOUEBRE-LKPKBOIGSA-N	2.0	HEBKCHPVOIAQTA-SCDXWVJYSA-N	direct	637265567	4116.0	62.124360063	2.0	124.248720126	0.239387602408	2.01	0.206673562367
2191311	637264959	4116.0	40.714442691	1.09432585814	CDAISMWEOUEBRE-LKPKBOIGSA-N	2.0	HEBKCHPVOIAQTA-SCDXWVJYSA-N	direct	637264959	4116.0	44.3645162532	2.0	81.428885382	0.364775286047	2.01	0.206603419286
11142934	637267753	4116.0	37.5528419687	1.18572797611	CDAISMWEOUEBRE-LKPKBOIGSA-N	2.0	HEBKCHPVOIAQTA-SCDXWVJYSA-N	direct	637267753	4116.0	47.7619538969	2.0	75.1056839373	0.395242658703	2.01	0.206571634053
18506201	637264577	4116.0	73.3053948011	1.21369390603	CDAISMWEOUEBRE-LKPKBOIGSA-N	2.0	HEBKCHPVOIAQTA-SCDXWVJYSA-N	direct	637264577	3309.0	89.9430951487	1.0	146.610789602	0.404564635343	2.01	0.206522557256
18506192	637264577	4116.0	73.3053948011	1.21189183145	CDAISMWEOUEBRE-LKPKBOIGSA-N	2.0	HEBKCHPVOIAQTA-SCDXWVJYSA-N	direct	637264577	3309.0	89.9430951487	1.0	146.610789602	0.403963943817	2.01	0.206445854133
22276967	637269325	5347.0	81.4723700991	1.09432585814	CDAISMWEOUEBRE-LKPKBOIGSA-N	2.0	HEBKCHPVOIAQTA-IMJSIDKUSA-N	direct	637269325	4077.0	81.1617807781	1.0	162.323561556	0.364775286047	2.01	0.206433784346
2660349	637266893	6629.0	35.7544873322	1.28513369608	CDAISMWEOUEBRE-LKPKBOIGSA-N	2.0	HEBKCHPVOIAQTA-QWWZWVQMSA-N	direct	637266893	6629.0	34.5142785735	2.0	69.028557147	0.428377898693	2.01	0.206371867211
11152655	637267729	3309.0	80.0809219076	1.10601135574	CDAISMWEOUEBRE-LKPKBOIGSA-N	2.0	HEBKCHPVOIAQTA-IMJSIDKUSA-N	direct	637267729	2427.0	84.1372724717	1.0	160.161843815	0.368670451913	2.01	0.206290096721
29145195	637269220	14021.0	114.89279003	0.814104715513	CDAISMWEOUEBRE-LKPKBOIGSA-N	2.0	HEBKCHPVOIAQTA-IMJSIDKUSA-N	direct	637269220	102.0	108.607303047	1.0	217.214606093	0.271368238504	2.01	0.206201130439
29145196	637269220	14021.0	114.89279003	0.814104715513	CDAISMWEOUEBRE-LKPKBOIGSA-N	2.0	HEBKCHPVOIAQTA-IMJSIDKUSA-N	direct	637269220	2084.0	108.607303047	1.0	217.214606093	0.271368238504	2.01	0.206201130439
29145197	637269220	14021.0	114.89279003	0.814104715513	CDAISMWEOUEBRE-LKPKBOIGSA-N	2.0	HEBKCHPVOIAQTA-IMJSIDKUSA-N	direct	637269220	2256.0	108.607303047	1.0	217.214606093	0.271368238504	2.01	0.206201130439
29145198	637269220	14021.0	114.89279003	0.814104715513	CDAISMWEOUEBRE-LKPKBOIGSA-N	2.0	HEBKCHPVOIAQTA-IMJSIDKUSA-N	direct	637269220	3144.0	108.607303047	1.0	217.214606093	0.271368238504	2.01	0.206201130439
29145199	637269220	14021.0	114.89279003	0.814104715513	CDAISMWEOUEBRE-LKPKBOIGSA-N	2.0	HEBKCHPVOIAQTA-IMJSIDKUSA-N	direct	637269220	5960.0	108.607303047	1.0	217.214606093	0.271368238504	2.01	0.206201130439
2041599	637266136	2160.0	64.9625735021	0.693415557232	CDAISMWEOUEBRE-LKPKBOIGSA-N	2.0	HEBKCHPVOIAQTA-QWWZWVQMSA-N	direct	637266136	2160.0	63.714442691	2.0	127.428885382	0.231138519077	2.01	0.20616815446
2041604	637266136	4720.0	64.9625735021	0.693415557232	CDAISMWEOUEBRE-LKPKBOIGSA-N	2.0	HEBKCHPVOIAQTA-QWWZWVQMSA-N	direct	637266136	4720.0	63.714442691	2.0	127.428885382	0.231138519077	2.01	0.20616815446
2192466	637264959	4116.0	40.714442691	1.08190654962	CDAISMWEOUEBRE-LKPKBOIGSA-N	2.0	HEBKCHPVOIAQTA-SCDXWVJYSA-N	direct	637264959	4116.0	44.3645162532	2.0	81.428885382	0.36063551654	2.01	0.20601473167
11033577	637264593	4116.0	39.8096683018	1.18572797611	CDAISMWEOUEBRE-LKPKBOIGSA-N	2.0	HEBKCHPVOIAQTA-SCDXWVJYSA-N	direct	637264593	4116.0	37.11463878	2.0	74.2292775599	0.395242658703	2.01	0.205966359146
22276981	637269325	5347.0	81.4723700991	1.08190654962	CDAISMWEOUEBRE-LKPKBOIGSA-N	2.0	HEBKCHPVOIAQTA-IMJSIDKUSA-N	direct	637269325	4077.0	81.1617807781	1.0	162.323561556	0.36063551654	2.01	0.205845580081
11152475	637267729	3309.0	80.0809219076	1.09432585814	CDAISMWEOUEBRE-LKPKBOIGSA-N	2.0	HEBKCHPVOIAQTA-IMJSIDKUSA-N	direct	637267729	2427.0	84.1372724717	1.0	160.161843815	0.364775286047	2.01	0.205743038
7850369	637266050	4116.0	96.7304870558	0.925581505487	CDAISMWEOUEBRE-LKPKBOIGSA-N	2.0	HEBKCHPVOIAQTA-SCDXWVJYSA-N	direct	637266050	12784.0	94.5157001607	1.0	189.031400321	0.308527168496	2.01	0.205653390054
7850370	637266050	4116.0	96.7304870558	0.925581505487	CDAISMWEOUEBRE-LKPKBOIGSA-N	2.0	HEBKCHPVOIAQTA-SCDXWVJYSA-N	direct	637266050	12799.0	94.5157001607	1.0	189.031400321	0.308527168496	2.01	0.205653390054
7850371	637266050	4116.0	96.7304870558	0.925581505487	CDAISMWEOUEBRE-LKPKBOIGSA-N	2.0	HEBKCHPVOIAQTA-SCDXWVJYSA-N	direct	637266050	12812.0	94.5157001607	1.0	189.031400321	0.308527168496	2.01	0.205653390054
7850372	637266050	4116.0	96.7304870558	0.925581505487	CDAISMWEOUEBRE-LKPKBOIGSA-N	2.0	HEBKCHPVOIAQTA-SCDXWVJYSA-N	direct	637266050	12821.0	94.5157001607	1.0	189.031400321	0.308527168496	2.01	0.205653390054
7850373	637266050	4116.0	96.7304870558	0.925581505487	CDAISMWEOUEBRE-LKPKBOIGSA-N	2.0	HEBKCHPVOIAQTA-SCDXWVJYSA-N	direct	637266050	13199.0	94.5157001607	1.0	189.031400321	0.308527168496	2.01	0.205653390054
7850374	637266050	4116.0	96.7304870558	0.925581505487	CDAISMWEOUEBRE-LKPKBOIGSA-N	2.0	HEBKCHPVOIAQTA-SCDXWVJYSA-N	direct	637266050	13333.0	94.5157001607	1.0	189.031400321	0.308527168496	2.01	0.205653390054
7850375	637266050	4116.0	96.7304870558	0.925581505487	CDAISMWEOUEBRE-LKPKBOIGSA-N	2.0	HEBKCHPVOIAQTA-SCDXWVJYSA-N	direct	637266050	13444.0	94.5157001607	1.0	189.031400321	0.308527168496	2.01	0.205653390054
7850376	637266050	4116.0	96.7304870558	0.925581505487	CDAISMWEOUEBRE-LKPKBOIGSA-N	2.0	HEBKCHPVOIAQTA-SCDXWVJYSA-N	direct	637266050	13446.0	94.5157001607	1.0	189.031400321	0.308527168496	2.01	0.205653390054
7850377	637266050	4116.0	96.7304870558	0.925581505487	CDAISMWEOUEBRE-LKPKBOIGSA-N	2.0	HEBKCHPVOIAQTA-SCDXWVJYSA-N	direct	637266050	13610.0	94.5157001607	1.0	189.031400321	0.308527168496	2.01	0.205653390054
7850378	637266050	4116.0	96.7304870558	0.925581505487	CDAISMWEOUEBRE-LKPKBOIGSA-N	2.0	HEBKCHPVOIAQTA-SCDXWVJYSA-N	direct	637266050	13644.0	94.5157001607	1.0	189.031400321	0.308527168496	2.01	0.205653390054
7850379	637266050	4116.0	96.7304870558	0.925581505487	CDAISMWEOUEBRE-LKPKBOIGSA-N	2.0	HEBKCHPVOIAQTA-SCDXWVJYSA-N	direct	637266050	13757.0	94.5157001607	1.0	189.031400321	0.308527168496	2.01	0.205653390054
7850380	637266050	4116.0	96.7304870558	0.925581505487	CDAISMWEOUEBRE-LKPKBOIGSA-N	2.0	HEBKCHPVOIAQTA-SCDXWVJYSA-N	direct	637266050	13919.0	94.5157001607	1.0	189.031400321	0.308527168496	2.01	0.205653390054
7850381	637266050	4116.0	96.7304870558	0.925581505487	CDAISMWEOUEBRE-LKPKBOIGSA-N	2.0	HEBKCHPVOIAQTA-SCDXWVJYSA-N	direct	637266050	13934.0	94.5157001607	1.0	189.031400321	0.308527168496	2.01	0.205653390054
7850382	637266050	4116.0	96.7304870558	0.925581505487	CDAISMWEOUEBRE-LKPKBOIGSA-N	2.0	HEBKCHPVOIAQTA-SCDXWVJYSA-N	direct	637266050	13981.0	94.5157001607	1.0	189.031400321	0.308527168496	2.01	0.205653390054
7850383	637266050	4116.0	96.7304870558	0.925581505487	CDAISMWEOUEBRE-LKPKBOIGSA-N	2.0	HEBKCHPVOIAQTA-SCDXWVJYSA-N	direct	637266050	14112.0	94.5157001607	1.0	189.031400321	0.308527168496	2.01	0.205653390054
7850384	637266050	4116.0	96.7304870558	0.925581505487	CDAISMWEOUEBRE-LKPKBOIGSA-N	2.0	HEBKCHPVOIAQTA-SCDXWVJYSA-N	direct	637266050	14119.0	94.5157001607	1.0	189.031400321	0.308527168496	2.01	0.205653390054
7850385	637266050	4116.0	96.7304870558	0.925581505487	CDAISMWEOUEBRE-LKPKBOIGSA-N	2.0	HEBKCHPVOIAQTA-SCDXWVJYSA-N	direct	637266050	14492.0	94.5157001607	1.0	189.031400321	0.308527168496	2.01	0.205653390054
7850386	637266050	4116.0	96.7304870558	0.925581505487	CDAISMWEOUEBRE-LKPKBOIGSA-N	2.0	HEBKCHPVOIAQTA-SCDXWVJYSA-N	direct	637266050	14501.0	94.5157001607	1.0	189.031400321	0.308527168496	2.01	0.205653390054
7850387	637266050	4116.0	96.7304870558	0.925581505487	CDAISMWEOUEBRE-LKPKBOIGSA-N	2.0	HEBKCHPVOIAQTA-SCDXWVJYSA-N	direct	637266050	14507.0	94.5157001607	1.0	189.031400321	0.308527168496	2.01	0.205653390054
7850388	637266050	4116.0	96.7304870558	0.925581505487	CDAISMWEOUEBRE-LKPKBOIGSA-N	2.0	HEBKCHPVOIAQTA-SCDXWVJYSA-N	direct	637266050	14517.0	94.5157001607	1.0	189.031400321	0.308527168496	2.01	0.205653390054
7850389	637266050	4116.0	96.7304870558	0.925581505487	CDAISMWEOUEBRE-LKPKBOIGSA-N	2.0	HEBKCHPVOIAQTA-SCDXWVJYSA-N	direct	637266050	14526.0	94.5157001607	1.0	189.031400321	0.308527168496	2.01	0.205653390054
7850390	637266050	4116.0	96.7304870558	0.925581505487	CDAISMWEOUEBRE-LKPKBOIGSA-N	2.0	HEBKCHPVOIAQTA-SCDXWVJYSA-N	direct	637266050	14537.0	94.5157001607	1.0	189.031400321	0.308527168496	2.01	0.205653390054
7850391	637266050	4116.0	96.7304870558	0.925581505487	CDAISMWEOUEBRE-LKPKBOIGSA-N	2.0	HEBKCHPVOIAQTA-SCDXWVJYSA-N	direct	637266050	14695.0	94.5157001607	1.0	189.031400321	0.308527168496	2.01	0.205653390054
7850392	637266050	4116.0	96.7304870558	0.925581505487	CDAISMWEOUEBRE-LKPKBOIGSA-N	2.0	HEBKCHPVOIAQTA-SCDXWVJYSA-N	direct	637266050	16605.0	94.5157001607	1.0	189.031400321	0.308527168496	2.01	0.205653390054
7850393	637266050	4116.0	96.7304870558	0.925581505487	CDAISMWEOUEBRE-LKPKBOIGSA-N	2.0	HEBKCHPVOIAQTA-SCDXWVJYSA-N	direct	637266050	16791.0	94.5157001607	1.0	189.031400321	0.308527168496	2.01	0.205653390054
7850394	637266050	4116.0	96.7304870558	0.925581505487	CDAISMWEOUEBRE-LKPKBOIGSA-N	2.0	HEBKCHPVOIAQTA-SCDXWVJYSA-N	direct	637266050	16888.0	94.5157001607	1.0	189.031400321	0.308527168496	2.01	0.205653390054
11142984	637267753	4116.0	37.5528419687	1.16199831011	CDAISMWEOUEBRE-LKPKBOIGSA-N	2.0	HEBKCHPVOIAQTA-SCDXWVJYSA-N	direct	637267753	4116.0	47.7619538969	2.0	75.1056839373	0.387332770037	2.01	0.205530269818
29145200	637269220	14021.0	114.89279003	0.814104715513	CDAISMWEOUEBRE-LKPKBOIGSA-N	2.0	HEBKCHPVOIAQTA-IMJSIDKUSA-N	direct	637269220	7821.0	107.060980224	1.0	214.121960447	0.271368238504	2.01	0.205463219194
29145201	637269220	14021.0	114.89279003	0.814104715513	CDAISMWEOUEBRE-LKPKBOIGSA-N	2.0	HEBKCHPVOIAQTA-IMJSIDKUSA-N	direct	637269220	9235.0	107.060980224	1.0	214.121960447	0.271368238504	2.01	0.205463219194
29145202	637269220	14021.0	114.89279003	0.814104715513	CDAISMWEOUEBRE-LKPKBOIGSA-N	2.0	HEBKCHPVOIAQTA-IMJSIDKUSA-N	direct	637269220	11520.0	107.060980224	1.0	214.121960447	0.271368238504	2.01	0.205463219194
29145204	637269220	14021.0	114.89279003	0.814104715513	CDAISMWEOUEBRE-LKPKBOIGSA-N	2.0	HEBKCHPVOIAQTA-IMJSIDKUSA-N	direct	637269220	16203.0	107.060980224	1.0	214.121960447	0.271368238504	2.01	0.205463219194
9984006	637268439	4116.0	35.2175273758	1.23424840531	CDAISMWEOUEBRE-LKPKBOIGSA-N	2.0	HEBKCHPVOIAQTA-SCDXWVJYSA-N	direct	637268439	4116.0	48.2291479884	2.0	70.4350547517	0.411416135103	2.01	0.205330788429
18506183	637264577	4116.0	73.3053948011	1.18572797611	CDAISMWEOUEBRE-LKPKBOIGSA-N	2.0	HEBKCHPVOIAQTA-SCDXWVJYSA-N	direct	637264577	3309.0	89.9430951487	1.0	146.610789602	0.395242658703	2.01	0.205322464218
11142904	637267753	4116.0	37.5528419687	1.15626720971	CDAISMWEOUEBRE-LKPKBOIGSA-N	2.0	HEBKCHPVOIAQTA-SCDXWVJYSA-N	direct	637267753	4116.0	47.7619538969	2.0	75.1056839373	0.385422403237	2.01	0.205276375408
11152727	637267729	3309.0	80.0809219076	1.08190654962	CDAISMWEOUEBRE-LKPKBOIGSA-N	2.0	HEBKCHPVOIAQTA-IMJSIDKUSA-N	direct	637267729	2427.0	84.1372724717	1.0	160.161843815	0.36063551654	2.01	0.20515680192
4243860	637270822	658.0	93.3726341434	0.925581505487	CDAISMWEOUEBRE-LKPKBOIGSA-N	2.0	HEBKCHPVOIAQTA-IMJSIDKUSA-N	direct	637270822	1248.0	102.987162775	1.0	186.745268287	0.308527168496	2.01	0.205028760747
4243861	637270822	658.0	93.3726341434	0.925581505487	CDAISMWEOUEBRE-LKPKBOIGSA-N	2.0	HEBKCHPVOIAQTA-IMJSIDKUSA-N	direct	637270822	5136.0	102.987162775	1.0	186.745268287	0.308527168496	2.01	0.205028760747
4243864	637270822	658.0	93.3726341434	0.925581505487	CDAISMWEOUEBRE-LKPKBOIGSA-N	2.0	HEBKCHPVOIAQTA-IMJSIDKUSA-N	direct	637270822	1179.0	97.1524273409	1.0	186.745268287	0.308527168496	2.01	0.205028760747
4243865	637270822	658.0	93.3726341434	0.925581505487	CDAISMWEOUEBRE-LKPKBOIGSA-N	2.0	HEBKCHPVOIAQTA-IMJSIDKUSA-N	direct	637270822	1656.0	97.1524273409	1.0	186.745268287	0.308527168496	2.01	0.205028760747
4244316	637270822	6396.0	93.3726341434	0.925581505487	CDAISMWEOUEBRE-LKPKBOIGSA-N	2.0	HEBKCHPVOIAQTA-IMJSIDKUSA-N	direct	637270822	1248.0	102.987162775	1.0	186.745268287	0.308527168496	2.01	0.205028760747
4244317	637270822	6396.0	93.3726341434	0.925581505487	CDAISMWEOUEBRE-LKPKBOIGSA-N	2.0	HEBKCHPVOIAQTA-IMJSIDKUSA-N	direct	637270822	5136.0	102.987162775	1.0	186.745268287	0.308527168496	2.01	0.205028760747
4244320	637270822	6396.0	93.3726341434	0.925581505487	CDAISMWEOUEBRE-LKPKBOIGSA-N	2.0	HEBKCHPVOIAQTA-IMJSIDKUSA-N	direct	637270822	1179.0	97.1524273409	1.0	186.745268287	0.308527168496	2.01	0.205028760747
4244321	637270822	6396.0	93.3726341434	0.925581505487	CDAISMWEOUEBRE-LKPKBOIGSA-N	2.0	HEBKCHPVOIAQTA-IMJSIDKUSA-N	direct	637270822	1656.0	97.1524273409	1.0	186.745268287	0.308527168496	2.01	0.205028760747
4243868	637270822	658.0	93.3726341434	0.925581505487	CDAISMWEOUEBRE-LKPKBOIGSA-N	2.0	HEBKCHPVOIAQTA-IMJSIDKUSA-N	direct	637270822	1011.0	94.3904055908	1.0	186.745268287	0.308527168496	2.01	0.205028760747
4243869	637270822	658.0	93.3726341434	0.925581505487	CDAISMWEOUEBRE-LKPKBOIGSA-N	2.0	HEBKCHPVOIAQTA-IMJSIDKUSA-N	direct	637270822	1203.0	94.3904055908	1.0	186.745268287	0.308527168496	2.01	0.205028760747
4243871	637270822	658.0	93.3726341434	0.925581505487	CDAISMWEOUEBRE-LKPKBOIGSA-N	2.0	HEBKCHPVOIAQTA-IMJSIDKUSA-N	direct	637270822	2127.0	94.3904055908	1.0	186.745268287	0.308527168496	2.01	0.205028760747
4243872	637270822	658.0	93.3726341434	0.925581505487	CDAISMWEOUEBRE-LKPKBOIGSA-N	2.0	HEBKCHPVOIAQTA-IMJSIDKUSA-N	direct	637270822	7236.0	94.3904055908	1.0	186.745268287	0.308527168496	2.01	0.205028760747
4243873	637270822	658.0	93.3726341434	0.925581505487	CDAISMWEOUEBRE-LKPKBOIGSA-N	2.0	HEBKCHPVOIAQTA-IMJSIDKUSA-N	direct	637270822	11520.0	94.3904055908	1.0	186.745268287	0.308527168496	2.01	0.205028760747
4244324	637270822	6396.0	93.3726341434	0.925581505487	CDAISMWEOUEBRE-LKPKBOIGSA-N	2.0	HEBKCHPVOIAQTA-IMJSIDKUSA-N	direct	637270822	1011.0	94.3904055908	1.0	186.745268287	0.308527168496	2.01	0.205028760747
4244325	637270822	6396.0	93.3726341434	0.925581505487	CDAISMWEOUEBRE-LKPKBOIGSA-N	2.0	HEBKCHPVOIAQTA-IMJSIDKUSA-N	direct	637270822	1203.0	94.3904055908	1.0	186.745268287	0.308527168496	2.01	0.205028760747
4244327	637270822	6396.0	93.3726341434	0.925581505487	CDAISMWEOUEBRE-LKPKBOIGSA-N	2.0	HEBKCHPVOIAQTA-IMJSIDKUSA-N	direct	637270822	2127.0	94.3904055908	1.0	186.745268287	0.308527168496	2.01	0.205028760747
4244328	637270822	6396.0	93.3726341434	0.925581505487	CDAISMWEOUEBRE-LKPKBOIGSA-N	2.0	HEBKCHPVOIAQTA-IMJSIDKUSA-N	direct	637270822	7236.0	94.3904055908	1.0	186.745268287	0.308527168496	2.01	0.205028760747
4244329	637270822	6396.0	93.3726341434	0.925581505487	CDAISMWEOUEBRE-LKPKBOIGSA-N	2.0	HEBKCHPVOIAQTA-IMJSIDKUSA-N	direct	637270822	11520.0	94.3904055908	1.0	186.745268287	0.308527168496	2.01	0.205028760747
11033612	637264593	4116.0	39.8096683018	1.16199831011	CDAISMWEOUEBRE-LKPKBOIGSA-N	2.0	HEBKCHPVOIAQTA-SCDXWVJYSA-N	direct	637264593	4116.0	37.11463878	2.0	74.2292775599	0.387332770037	2.01	0.204928046209
11053972	637265567	4116.0	63.3410351573	0.693415557232	CDAISMWEOUEBRE-LKPKBOIGSA-N	2.0	HEBKCHPVOIAQTA-SCDXWVJYSA-N	direct	637265567	4116.0	62.124360063	2.0	124.248720126	0.231138519077	2.01	0.204869634751
7851848	637266050	4116.0	96.7304870558	0.911104848182	CDAISMWEOUEBRE-LKPKBOIGSA-N	2.0	HEBKCHPVOIAQTA-SCDXWVJYSA-N	direct	637266050	12784.0	94.5157001607	1.0	189.031400321	0.303701616061	2.01	0.20484449411
7851849	637266050	4116.0	96.7304870558	0.911104848182	CDAISMWEOUEBRE-LKPKBOIGSA-N	2.0	HEBKCHPVOIAQTA-SCDXWVJYSA-N	direct	637266050	12799.0	94.5157001607	1.0	189.031400321	0.303701616061	2.01	0.20484449411
7851850	637266050	4116.0	96.7304870558	0.911104848182	CDAISMWEOUEBRE-LKPKBOIGSA-N	2.0	HEBKCHPVOIAQTA-SCDXWVJYSA-N	direct	637266050	12812.0	94.5157001607	1.0	189.031400321	0.303701616061	2.01	0.20484449411
7851851	637266050	4116.0	96.7304870558	0.911104848182	CDAISMWEOUEBRE-LKPKBOIGSA-N	2.0	HEBKCHPVOIAQTA-SCDXWVJYSA-N	direct	637266050	12821.0	94.5157001607	1.0	189.031400321	0.303701616061	2.01	0.20484449411
7851852	637266050	4116.0	96.7304870558	0.911104848182	CDAISMWEOUEBRE-LKPKBOIGSA-N	2.0	HEBKCHPVOIAQTA-SCDXWVJYSA-N	direct	637266050	13199.0	94.5157001607	1.0	189.031400321	0.303701616061	2.01	0.20484449411
7851853	637266050	4116.0	96.7304870558	0.911104848182	CDAISMWEOUEBRE-LKPKBOIGSA-N	2.0	HEBKCHPVOIAQTA-SCDXWVJYSA-N	direct	637266050	13333.0	94.5157001607	1.0	189.031400321	0.303701616061	2.01	0.20484449411
7851854	637266050	4116.0	96.7304870558	0.911104848182	CDAISMWEOUEBRE-LKPKBOIGSA-N	2.0	HEBKCHPVOIAQTA-SCDXWVJYSA-N	direct	637266050	13444.0	94.5157001607	1.0	189.031400321	0.303701616061	2.01	0.20484449411
7851855	637266050	4116.0	96.7304870558	0.911104848182	CDAISMWEOUEBRE-LKPKBOIGSA-N	2.0	HEBKCHPVOIAQTA-SCDXWVJYSA-N	direct	637266050	13446.0	94.5157001607	1.0	189.031400321	0.303701616061	2.01	0.20484449411
7851856	637266050	4116.0	96.7304870558	0.911104848182	CDAISMWEOUEBRE-LKPKBOIGSA-N	2.0	HEBKCHPVOIAQTA-SCDXWVJYSA-N	direct	637266050	13610.0	94.5157001607	1.0	189.031400321	0.303701616061	2.01	0.20484449411
7851857	637266050	4116.0	96.7304870558	0.911104848182	CDAISMWEOUEBRE-LKPKBOIGSA-N	2.0	HEBKCHPVOIAQTA-SCDXWVJYSA-N	direct	637266050	13644.0	94.5157001607	1.0	189.031400321	0.303701616061	2.01	0.20484449411
7851858	637266050	4116.0	96.7304870558	0.911104848182	CDAISMWEOUEBRE-LKPKBOIGSA-N	2.0	HEBKCHPVOIAQTA-SCDXWVJYSA-N	direct	637266050	13757.0	94.5157001607	1.0	189.031400321	0.303701616061	2.01	0.20484449411
7851859	637266050	4116.0	96.7304870558	0.911104848182	CDAISMWEOUEBRE-LKPKBOIGSA-N	2.0	HEBKCHPVOIAQTA-SCDXWVJYSA-N	direct	637266050	13919.0	94.5157001607	1.0	189.031400321	0.303701616061	2.01	0.20484449411
7851860	637266050	4116.0	96.7304870558	0.911104848182	CDAISMWEOUEBRE-LKPKBOIGSA-N	2.0	HEBKCHPVOIAQTA-SCDXWVJYSA-N	direct	637266050	13934.0	94.5157001607	1.0	189.031400321	0.303701616061	2.01	0.20484449411
7851861	637266050	4116.0	96.7304870558	0.911104848182	CDAISMWEOUEBRE-LKPKBOIGSA-N	2.0	HEBKCHPVOIAQTA-SCDXWVJYSA-N	direct	637266050	13981.0	94.5157001607	1.0	189.031400321	0.303701616061	2.01	0.20484449411
7851862	637266050	4116.0	96.7304870558	0.911104848182	CDAISMWEOUEBRE-LKPKBOIGSA-N	2.0	HEBKCHPVOIAQTA-SCDXWVJYSA-N	direct	637266050	14112.0	94.5157001607	1.0	189.031400321	0.303701616061	2.01	0.20484449411
7851863	637266050	4116.0	96.7304870558	0.911104848182	CDAISMWEOUEBRE-LKPKBOIGSA-N	2.0	HEBKCHPVOIAQTA-SCDXWVJYSA-N	direct	637266050	14119.0	94.5157001607	1.0	189.031400321	0.303701616061	2.01	0.20484449411
7851864	637266050	4116.0	96.7304870558	0.911104848182	CDAISMWEOUEBRE-LKPKBOIGSA-N	2.0	HEBKCHPVOIAQTA-SCDXWVJYSA-N	direct	637266050	14492.0	94.5157001607	1.0	189.031400321	0.303701616061	2.01	0.20484449411
7851865	637266050	4116.0	96.7304870558	0.911104848182	CDAISMWEOUEBRE-LKPKBOIGSA-N	2.0	HEBKCHPVOIAQTA-SCDXWVJYSA-N	direct	637266050	14501.0	94.5157001607	1.0	189.031400321	0.303701616061	2.01	0.20484449411
7851866	637266050	4116.0	96.7304870558	0.911104848182	CDAISMWEOUEBRE-LKPKBOIGSA-N	2.0	HEBKCHPVOIAQTA-SCDXWVJYSA-N	direct	637266050	14507.0	94.5157001607	1.0	189.031400321	0.303701616061	2.01	0.20484449411
7851867	637266050	4116.0	96.7304870558	0.911104848182	CDAISMWEOUEBRE-LKPKBOIGSA-N	2.0	HEBKCHPVOIAQTA-SCDXWVJYSA-N	direct	637266050	14517.0	94.5157001607	1.0	189.031400321	0.303701616061	2.01	0.20484449411
7851868	637266050	4116.0	96.7304870558	0.911104848182	CDAISMWEOUEBRE-LKPKBOIGSA-N	2.0	HEBKCHPVOIAQTA-SCDXWVJYSA-N	direct	637266050	14526.0	94.5157001607	1.0	189.031400321	0.303701616061	2.01	0.20484449411
7851869	637266050	4116.0	96.7304870558	0.911104848182	CDAISMWEOUEBRE-LKPKBOIGSA-N	2.0	HEBKCHPVOIAQTA-SCDXWVJYSA-N	direct	637266050	14537.0	94.5157001607	1.0	189.031400321	0.303701616061	2.01	0.20484449411
7851870	637266050	4116.0	96.7304870558	0.911104848182	CDAISMWEOUEBRE-LKPKBOIGSA-N	2.0	HEBKCHPVOIAQTA-SCDXWVJYSA-N	direct	637266050	14695.0	94.5157001607	1.0	189.031400321	0.303701616061	2.01	0.20484449411
7851871	637266050	4116.0	96.7304870558	0.911104848182	CDAISMWEOUEBRE-LKPKBOIGSA-N	2.0	HEBKCHPVOIAQTA-SCDXWVJYSA-N	direct	637266050	16605.0	94.5157001607	1.0	189.031400321	0.303701616061	2.01	0.20484449411
7851872	637266050	4116.0	96.7304870558	0.911104848182	CDAISMWEOUEBRE-LKPKBOIGSA-N	2.0	HEBKCHPVOIAQTA-SCDXWVJYSA-N	direct	637266050	16791.0	94.5157001607	1.0	189.031400321	0.303701616061	2.01	0.20484449411
7851873	637266050	4116.0	96.7304870558	0.911104848182	CDAISMWEOUEBRE-LKPKBOIGSA-N	2.0	HEBKCHPVOIAQTA-SCDXWVJYSA-N	direct	637266050	16888.0	94.5157001607	1.0	189.031400321	0.303701616061	2.01	0.20484449411
9984007	637268439	4116.0	35.2175273758	1.2216371836	CDAISMWEOUEBRE-LKPKBOIGSA-N	2.0	HEBKCHPVOIAQTA-SCDXWVJYSA-N	direct	637268439	4116.0	48.2291479884	2.0	70.4350547517	0.407212394533	2.01	0.204804262814
11033556	637264593	4116.0	39.8096683018	1.15626720971	CDAISMWEOUEBRE-LKPKBOIGSA-N	2.0	HEBKCHPVOIAQTA-SCDXWVJYSA-N	direct	637264593	4116.0	37.11463878	2.0	74.2292775599	0.385422403237	2.01	0.204674895734
2192301	637264959	4116.0	40.714442691	1.05400459969	CDAISMWEOUEBRE-LKPKBOIGSA-N	2.0	HEBKCHPVOIAQTA-SCDXWVJYSA-N	direct	637264959	4116.0	44.3645162532	2.0	81.428885382	0.351334866563	2.01	0.204673429195
7822268	637266050	4116.0	96.7304870558	0.906994651799	CDAISMWEOUEBRE-LKPKBOIGSA-N	2.0	HEBKCHPVOIAQTA-SCDXWVJYSA-N	direct	637266050	12784.0	94.5157001607	1.0	189.031400321	0.3023315506	2.01	0.204613077497
7822269	637266050	4116.0	96.7304870558	0.906994651799	CDAISMWEOUEBRE-LKPKBOIGSA-N	2.0	HEBKCHPVOIAQTA-SCDXWVJYSA-N	direct	637266050	12799.0	94.5157001607	1.0	189.031400321	0.3023315506	2.01	0.204613077497
7822270	637266050	4116.0	96.7304870558	0.906994651799	CDAISMWEOUEBRE-LKPKBOIGSA-N	2.0	HEBKCHPVOIAQTA-SCDXWVJYSA-N	direct	637266050	12812.0	94.5157001607	1.0	189.031400321	0.3023315506	2.01	0.204613077497
7822271	637266050	4116.0	96.7304870558	0.906994651799	CDAISMWEOUEBRE-LKPKBOIGSA-N	2.0	HEBKCHPVOIAQTA-SCDXWVJYSA-N	direct	637266050	12821.0	94.5157001607	1.0	189.031400321	0.3023315506	2.01	0.204613077497
7822272	637266050	4116.0	96.7304870558	0.906994651799	CDAISMWEOUEBRE-LKPKBOIGSA-N	2.0	HEBKCHPVOIAQTA-SCDXWVJYSA-N	direct	637266050	13199.0	94.5157001607	1.0	189.031400321	0.3023315506	2.01	0.204613077497
7822273	637266050	4116.0	96.7304870558	0.906994651799	CDAISMWEOUEBRE-LKPKBOIGSA-N	2.0	HEBKCHPVOIAQTA-SCDXWVJYSA-N	direct	637266050	13333.0	94.5157001607	1.0	189.031400321	0.3023315506	2.01	0.204613077497
7822274	637266050	4116.0	96.7304870558	0.906994651799	CDAISMWEOUEBRE-LKPKBOIGSA-N	2.0	HEBKCHPVOIAQTA-SCDXWVJYSA-N	direct	637266050	13444.0	94.5157001607	1.0	189.031400321	0.3023315506	2.01	0.204613077497
7822275	637266050	4116.0	96.7304870558	0.906994651799	CDAISMWEOUEBRE-LKPKBOIGSA-N	2.0	HEBKCHPVOIAQTA-SCDXWVJYSA-N	direct	637266050	13446.0	94.5157001607	1.0	189.031400321	0.3023315506	2.01	0.204613077497
7822276	637266050	4116.0	96.7304870558	0.906994651799	CDAISMWEOUEBRE-LKPKBOIGSA-N	2.0	HEBKCHPVOIAQTA-SCDXWVJYSA-N	direct	637266050	13610.0	94.5157001607	1.0	189.031400321	0.3023315506	2.01	0.204613077497
7822277	637266050	4116.0	96.7304870558	0.906994651799	CDAISMWEOUEBRE-LKPKBOIGSA-N	2.0	HEBKCHPVOIAQTA-SCDXWVJYSA-N	direct	637266050	13644.0	94.5157001607	1.0	189.031400321	0.3023315506	2.01	0.204613077497
7822278	637266050	4116.0	96.7304870558	0.906994651799	CDAISMWEOUEBRE-LKPKBOIGSA-N	2.0	HEBKCHPVOIAQTA-SCDXWVJYSA-N	direct	637266050	13757.0	94.5157001607	1.0	189.031400321	0.3023315506	2.01	0.204613077497
7822279	637266050	4116.0	96.7304870558	0.906994651799	CDAISMWEOUEBRE-LKPKBOIGSA-N	2.0	HEBKCHPVOIAQTA-SCDXWVJYSA-N	direct	637266050	13919.0	94.5157001607	1.0	189.031400321	0.3023315506	2.01	0.204613077497
7822280	637266050	4116.0	96.7304870558	0.906994651799	CDAISMWEOUEBRE-LKPKBOIGSA-N	2.0	HEBKCHPVOIAQTA-SCDXWVJYSA-N	direct	637266050	13934.0	94.5157001607	1.0	189.031400321	0.3023315506	2.01	0.204613077497
7822281	637266050	4116.0	96.7304870558	0.906994651799	CDAISMWEOUEBRE-LKPKBOIGSA-N	2.0	HEBKCHPVOIAQTA-SCDXWVJYSA-N	direct	637266050	13981.0	94.5157001607	1.0	189.031400321	0.3023315506	2.01	0.204613077497
7822282	637266050	4116.0	96.7304870558	0.906994651799	CDAISMWEOUEBRE-LKPKBOIGSA-N	2.0	HEBKCHPVOIAQTA-SCDXWVJYSA-N	direct	637266050	14112.0	94.5157001607	1.0	189.031400321	0.3023315506	2.01	0.204613077497
7822283	637266050	4116.0	96.7304870558	0.906994651799	CDAISMWEOUEBRE-LKPKBOIGSA-N	2.0	HEBKCHPVOIAQTA-SCDXWVJYSA-N	direct	637266050	14119.0	94.5157001607	1.0	189.031400321	0.3023315506	2.01	0.204613077497
7822284	637266050	4116.0	96.7304870558	0.906994651799	CDAISMWEOUEBRE-LKPKBOIGSA-N	2.0	HEBKCHPVOIAQTA-SCDXWVJYSA-N	direct	637266050	14492.0	94.5157001607	1.0	189.031400321	0.3023315506	2.01	0.204613077497
7822285	637266050	4116.0	96.7304870558	0.906994651799	CDAISMWEOUEBRE-LKPKBOIGSA-N	2.0	HEBKCHPVOIAQTA-SCDXWVJYSA-N	direct	637266050	14501.0	94.5157001607	1.0	189.031400321	0.3023315506	2.01	0.204613077497
7822286	637266050	4116.0	96.7304870558	0.906994651799	CDAISMWEOUEBRE-LKPKBOIGSA-N	2.0	HEBKCHPVOIAQTA-SCDXWVJYSA-N	direct	637266050	14507.0	94.5157001607	1.0	189.031400321	0.3023315506	2.01	0.204613077497
7822287	637266050	4116.0	96.7304870558	0.906994651799	CDAISMWEOUEBRE-LKPKBOIGSA-N	2.0	HEBKCHPVOIAQTA-SCDXWVJYSA-N	direct	637266050	14517.0	94.5157001607	1.0	189.031400321	0.3023315506	2.01	0.204613077497
7822288	637266050	4116.0	96.7304870558	0.906994651799	CDAISMWEOUEBRE-LKPKBOIGSA-N	2.0	HEBKCHPVOIAQTA-SCDXWVJYSA-N	direct	637266050	14526.0	94.5157001607	1.0	189.031400321	0.3023315506	2.01	0.204613077497
7822289	637266050	4116.0	96.7304870558	0.906994651799	CDAISMWEOUEBRE-LKPKBOIGSA-N	2.0	HEBKCHPVOIAQTA-SCDXWVJYSA-N	direct	637266050	14537.0	94.5157001607	1.0	189.031400321	0.3023315506	2.01	0.204613077497
7822290	637266050	4116.0	96.7304870558	0.906994651799	CDAISMWEOUEBRE-LKPKBOIGSA-N	2.0	HEBKCHPVOIAQTA-SCDXWVJYSA-N	direct	637266050	14695.0	94.5157001607	1.0	189.031400321	0.3023315506	2.01	0.204613077497
7822291	637266050	4116.0	96.7304870558	0.906994651799	CDAISMWEOUEBRE-LKPKBOIGSA-N	2.0	HEBKCHPVOIAQTA-SCDXWVJYSA-N	direct	637266050	16605.0	94.5157001607	1.0	189.031400321	0.3023315506	2.01	0.204613077497
7822292	637266050	4116.0	96.7304870558	0.906994651799	CDAISMWEOUEBRE-LKPKBOIGSA-N	2.0	HEBKCHPVOIAQTA-SCDXWVJYSA-N	direct	637266050	16791.0	94.5157001607	1.0	189.031400321	0.3023315506	2.01	0.204613077497
7822293	637266050	4116.0	96.7304870558	0.906994651799	CDAISMWEOUEBRE-LKPKBOIGSA-N	2.0	HEBKCHPVOIAQTA-SCDXWVJYSA-N	direct	637266050	16888.0	94.5157001607	1.0	189.031400321	0.3023315506	2.01	0.204613077497
41903956	637269048	5347.0	78.7423214251	1.10601135574	CDAISMWEOUEBRE-LKPKBOIGSA-N	2.0	HEBKCHPVOIAQTA-IMJSIDKUSA-N	direct	637269048	4077.0	77.4989407378	1.0	154.997881476	0.368670451913	2.01	0.204606796192
29145220	637269220	14021.0	114.89279003	0.814104715513	CDAISMWEOUEBRE-LKPKBOIGSA-N	2.0	HEBKCHPVOIAQTA-IMJSIDKUSA-N	direct	637269220	416.0	105.104577454	1.0	210.209154908	0.271368238504	2.01	0.204518073033
29145221	637269220	14021.0	114.89279003	0.814104715513	CDAISMWEOUEBRE-LKPKBOIGSA-N	2.0	HEBKCHPVOIAQTA-IMJSIDKUSA-N	direct	637269220	3713.0	105.104577454	1.0	210.209154908	0.271368238504	2.01	0.204518073033
22276979	637269325	5347.0	81.4723700991	1.05400459969	CDAISMWEOUEBRE-LKPKBOIGSA-N	2.0	HEBKCHPVOIAQTA-IMJSIDKUSA-N	direct	637269325	4077.0	81.1617807781	1.0	162.323561556	0.351334866563	2.01	0.204505378903
9984014	637268439	4116.0	35.2175273758	1.21369390603	CDAISMWEOUEBRE-LKPKBOIGSA-N	2.0	HEBKCHPVOIAQTA-SCDXWVJYSA-N	direct	637268439	4116.0	48.2291479884	2.0	70.4350547517	0.404564635343	2.01	0.204470530564
3296238	637271060	658.0	77.1791420106	1.10601135574	CDAISMWEOUEBRE-LKPKBOIGSA-N	2.0	HEBKCHPVOIAQTA-IMJSIDKUSA-N	direct	637271060	599.0	102.623423043	1.0	154.358284021	0.368670451913	2.01	0.20439539172
3296239	637271060	658.0	77.1791420106	1.10601135574	CDAISMWEOUEBRE-LKPKBOIGSA-N	2.0	HEBKCHPVOIAQTA-IMJSIDKUSA-N	direct	637271060	2138.0	102.623423043	1.0	154.358284021	0.368670451913	2.01	0.20439539172
3296298	637271060	6396.0	77.1791420106	1.10601135574	CDAISMWEOUEBRE-LKPKBOIGSA-N	2.0	HEBKCHPVOIAQTA-IMJSIDKUSA-N	direct	637271060	599.0	102.623423043	1.0	154.358284021	0.368670451913	2.01	0.20439539172
3296299	637271060	6396.0	77.1791420106	1.10601135574	CDAISMWEOUEBRE-LKPKBOIGSA-N	2.0	HEBKCHPVOIAQTA-IMJSIDKUSA-N	direct	637271060	2138.0	102.623423043	1.0	154.358284021	0.368670451913	2.01	0.20439539172
9984011	637268439	4116.0	35.2175273758	1.21189183145	CDAISMWEOUEBRE-LKPKBOIGSA-N	2.0	HEBKCHPVOIAQTA-SCDXWVJYSA-N	direct	637268439	4116.0	48.2291479884	2.0	70.4350547517	0.403963943817	2.01	0.20439458957
2659761	637266893	6629.0	35.7544873322	1.23424840531	CDAISMWEOUEBRE-LKPKBOIGSA-N	2.0	HEBKCHPVOIAQTA-QWWZWVQMSA-N	direct	637266893	6629.0	34.5142785735	2.0	69.028557147	0.411416135103	2.01	0.204297973887
18506198	637264577	4116.0	73.3053948011	1.16199831011	CDAISMWEOUEBRE-LKPKBOIGSA-N	2.0	HEBKCHPVOIAQTA-SCDXWVJYSA-N	direct	637264577	3309.0	89.9430951487	1.0	146.610789602	0.387332770037	2.01	0.204287397269
4246164	637270822	658.0	93.3726341434	0.911104848182	CDAISMWEOUEBRE-LKPKBOIGSA-N	2.0	HEBKCHPVOIAQTA-IMJSIDKUSA-N	direct	637270822	1248.0	102.987162775	1.0	186.745268287	0.303701616061	2.01	0.204222321656
4246165	637270822	658.0	93.3726341434	0.911104848182	CDAISMWEOUEBRE-LKPKBOIGSA-N	2.0	HEBKCHPVOIAQTA-IMJSIDKUSA-N	direct	637270822	5136.0	102.987162775	1.0	186.745268287	0.303701616061	2.01	0.204222321656
4246168	637270822	658.0	93.3726341434	0.911104848182	CDAISMWEOUEBRE-LKPKBOIGSA-N	2.0	HEBKCHPVOIAQTA-IMJSIDKUSA-N	direct	637270822	1179.0	97.1524273409	1.0	186.745268287	0.303701616061	2.01	0.204222321656
4246169	637270822	658.0	93.3726341434	0.911104848182	CDAISMWEOUEBRE-LKPKBOIGSA-N	2.0	HEBKCHPVOIAQTA-IMJSIDKUSA-N	direct	637270822	1656.0	97.1524273409	1.0	186.745268287	0.303701616061	2.01	0.204222321656
4246620	637270822	6396.0	93.3726341434	0.911104848182	CDAISMWEOUEBRE-LKPKBOIGSA-N	2.0	HEBKCHPVOIAQTA-IMJSIDKUSA-N	direct	637270822	1248.0	102.987162775	1.0	186.745268287	0.303701616061	2.01	0.204222321656
4246621	637270822	6396.0	93.3726341434	0.911104848182	CDAISMWEOUEBRE-LKPKBOIGSA-N	2.0	HEBKCHPVOIAQTA-IMJSIDKUSA-N	direct	637270822	5136.0	102.987162775	1.0	186.745268287	0.303701616061	2.01	0.204222321656
4246624	637270822	6396.0	93.3726341434	0.911104848182	CDAISMWEOUEBRE-LKPKBOIGSA-N	2.0	HEBKCHPVOIAQTA-IMJSIDKUSA-N	direct	637270822	1179.0	97.1524273409	1.0	186.745268287	0.303701616061	2.01	0.204222321656
4246625	637270822	6396.0	93.3726341434	0.911104848182	CDAISMWEOUEBRE-LKPKBOIGSA-N	2.0	HEBKCHPVOIAQTA-IMJSIDKUSA-N	direct	637270822	1656.0	97.1524273409	1.0	186.745268287	0.303701616061	2.01	0.204222321656
4246172	637270822	658.0	93.3726341434	0.911104848182	CDAISMWEOUEBRE-LKPKBOIGSA-N	2.0	HEBKCHPVOIAQTA-IMJSIDKUSA-N	direct	637270822	1011.0	94.3904055908	1.0	186.745268287	0.303701616061	2.01	0.204222321656
4246173	637270822	658.0	93.3726341434	0.911104848182	CDAISMWEOUEBRE-LKPKBOIGSA-N	2.0	HEBKCHPVOIAQTA-IMJSIDKUSA-N	direct	637270822	1203.0	94.3904055908	1.0	186.745268287	0.303701616061	2.01	0.204222321656
4246175	637270822	658.0	93.3726341434	0.911104848182	CDAISMWEOUEBRE-LKPKBOIGSA-N	2.0	HEBKCHPVOIAQTA-IMJSIDKUSA-N	direct	637270822	2127.0	94.3904055908	1.0	186.745268287	0.303701616061	2.01	0.204222321656
4246176	637270822	658.0	93.3726341434	0.911104848182	CDAISMWEOUEBRE-LKPKBOIGSA-N	2.0	HEBKCHPVOIAQTA-IMJSIDKUSA-N	direct	637270822	7236.0	94.3904055908	1.0	186.745268287	0.303701616061	2.01	0.204222321656
4246177	637270822	658.0	93.3726341434	0.911104848182	CDAISMWEOUEBRE-LKPKBOIGSA-N	2.0	HEBKCHPVOIAQTA-IMJSIDKUSA-N	direct	637270822	11520.0	94.3904055908	1.0	186.745268287	0.303701616061	2.01	0.204222321656
4246628	637270822	6396.0	93.3726341434	0.911104848182	CDAISMWEOUEBRE-LKPKBOIGSA-N	2.0	HEBKCHPVOIAQTA-IMJSIDKUSA-N	direct	637270822	1011.0	94.3904055908	1.0	186.745268287	0.303701616061	2.01	0.204222321656
4246629	637270822	6396.0	93.3726341434	0.911104848182	CDAISMWEOUEBRE-LKPKBOIGSA-N	2.0	HEBKCHPVOIAQTA-IMJSIDKUSA-N	direct	637270822	1203.0	94.3904055908	1.0	186.745268287	0.303701616061	2.01	0.204222321656
4246631	637270822	6396.0	93.3726341434	0.911104848182	CDAISMWEOUEBRE-LKPKBOIGSA-N	2.0	HEBKCHPVOIAQTA-IMJSIDKUSA-N	direct	637270822	2127.0	94.3904055908	1.0	186.745268287	0.303701616061	2.01	0.204222321656
4246632	637270822	6396.0	93.3726341434	0.911104848182	CDAISMWEOUEBRE-LKPKBOIGSA-N	2.0	HEBKCHPVOIAQTA-IMJSIDKUSA-N	direct	637270822	7236.0	94.3904055908	1.0	186.745268287	0.303701616061	2.01	0.204222321656
4246633	637270822	6396.0	93.3726341434	0.911104848182	CDAISMWEOUEBRE-LKPKBOIGSA-N	2.0	HEBKCHPVOIAQTA-IMJSIDKUSA-N	direct	637270822	11520.0	94.3904055908	1.0	186.745268287	0.303701616061	2.01	0.204222321656
41903946	637269048	5347.0	78.7423214251	1.09432585814	CDAISMWEOUEBRE-LKPKBOIGSA-N	2.0	HEBKCHPVOIAQTA-IMJSIDKUSA-N	direct	637269048	4077.0	77.4989407378	1.0	154.997881476	0.364775286047	2.01	0.2040642014
18506174	637264577	4116.0	73.3053948011	1.15626720971	CDAISMWEOUEBRE-LKPKBOIGSA-N	2.0	HEBKCHPVOIAQTA-SCDXWVJYSA-N	direct	637264577	3309.0	89.9430951487	1.0	146.610789602	0.385422403237	2.01	0.204035038197
7829663	637266050	4116.0	96.7304870558	0.896668001458	CDAISMWEOUEBRE-LKPKBOIGSA-N	2.0	HEBKCHPVOIAQTA-SCDXWVJYSA-N	direct	637266050	12784.0	94.5157001607	1.0	189.031400321	0.298889333819	2.01	0.204028165117
7829664	637266050	4116.0	96.7304870558	0.896668001458	CDAISMWEOUEBRE-LKPKBOIGSA-N	2.0	HEBKCHPVOIAQTA-SCDXWVJYSA-N	direct	637266050	12799.0	94.5157001607	1.0	189.031400321	0.298889333819	2.01	0.204028165117
7829665	637266050	4116.0	96.7304870558	0.896668001458	CDAISMWEOUEBRE-LKPKBOIGSA-N	2.0	HEBKCHPVOIAQTA-SCDXWVJYSA-N	direct	637266050	12812.0	94.5157001607	1.0	189.031400321	0.298889333819	2.01	0.204028165117
7829666	637266050	4116.0	96.7304870558	0.896668001458	CDAISMWEOUEBRE-LKPKBOIGSA-N	2.0	HEBKCHPVOIAQTA-SCDXWVJYSA-N	direct	637266050	12821.0	94.5157001607	1.0	189.031400321	0.298889333819	2.01	0.204028165117
7829667	637266050	4116.0	96.7304870558	0.896668001458	CDAISMWEOUEBRE-LKPKBOIGSA-N	2.0	HEBKCHPVOIAQTA-SCDXWVJYSA-N	direct	637266050	13199.0	94.5157001607	1.0	189.031400321	0.298889333819	2.01	0.204028165117
7829668	637266050	4116.0	96.7304870558	0.896668001458	CDAISMWEOUEBRE-LKPKBOIGSA-N	2.0	HEBKCHPVOIAQTA-SCDXWVJYSA-N	direct	637266050	13333.0	94.5157001607	1.0	189.031400321	0.298889333819	2.01	0.204028165117
7829669	637266050	4116.0	96.7304870558	0.896668001458	CDAISMWEOUEBRE-LKPKBOIGSA-N	2.0	HEBKCHPVOIAQTA-SCDXWVJYSA-N	direct	637266050	13444.0	94.5157001607	1.0	189.031400321	0.298889333819	2.01	0.204028165117
7829670	637266050	4116.0	96.7304870558	0.896668001458	CDAISMWEOUEBRE-LKPKBOIGSA-N	2.0	HEBKCHPVOIAQTA-SCDXWVJYSA-N	direct	637266050	13446.0	94.5157001607	1.0	189.031400321	0.298889333819	2.01	0.204028165117
7829671	637266050	4116.0	96.7304870558	0.896668001458	CDAISMWEOUEBRE-LKPKBOIGSA-N	2.0	HEBKCHPVOIAQTA-SCDXWVJYSA-N	direct	637266050	13610.0	94.5157001607	1.0	189.031400321	0.298889333819	2.01	0.204028165117
7829672	637266050	4116.0	96.7304870558	0.896668001458	CDAISMWEOUEBRE-LKPKBOIGSA-N	2.0	HEBKCHPVOIAQTA-SCDXWVJYSA-N	direct	637266050	13644.0	94.5157001607	1.0	189.031400321	0.298889333819	2.01	0.204028165117
7829673	637266050	4116.0	96.7304870558	0.896668001458	CDAISMWEOUEBRE-LKPKBOIGSA-N	2.0	HEBKCHPVOIAQTA-SCDXWVJYSA-N	direct	637266050	13757.0	94.5157001607	1.0	189.031400321	0.298889333819	2.01	0.204028165117
7829674	637266050	4116.0	96.7304870558	0.896668001458	CDAISMWEOUEBRE-LKPKBOIGSA-N	2.0	HEBKCHPVOIAQTA-SCDXWVJYSA-N	direct	637266050	13919.0	94.5157001607	1.0	189.031400321	0.298889333819	2.01	0.204028165117
7829675	637266050	4116.0	96.7304870558	0.896668001458	CDAISMWEOUEBRE-LKPKBOIGSA-N	2.0	HEBKCHPVOIAQTA-SCDXWVJYSA-N	direct	637266050	13934.0	94.5157001607	1.0	189.031400321	0.298889333819	2.01	0.204028165117
7829676	637266050	4116.0	96.7304870558	0.896668001458	CDAISMWEOUEBRE-LKPKBOIGSA-N	2.0	HEBKCHPVOIAQTA-SCDXWVJYSA-N	direct	637266050	13981.0	94.5157001607	1.0	189.031400321	0.298889333819	2.01	0.204028165117
7829677	637266050	4116.0	96.7304870558	0.896668001458	CDAISMWEOUEBRE-LKPKBOIGSA-N	2.0	HEBKCHPVOIAQTA-SCDXWVJYSA-N	direct	637266050	14112.0	94.5157001607	1.0	189.031400321	0.298889333819	2.01	0.204028165117
7829678	637266050	4116.0	96.7304870558	0.896668001458	CDAISMWEOUEBRE-LKPKBOIGSA-N	2.0	HEBKCHPVOIAQTA-SCDXWVJYSA-N	direct	637266050	14119.0	94.5157001607	1.0	189.031400321	0.298889333819	2.01	0.204028165117
7829679	637266050	4116.0	96.7304870558	0.896668001458	CDAISMWEOUEBRE-LKPKBOIGSA-N	2.0	HEBKCHPVOIAQTA-SCDXWVJYSA-N	direct	637266050	14492.0	94.5157001607	1.0	189.031400321	0.298889333819	2.01	0.204028165117
7829680	637266050	4116.0	96.7304870558	0.896668001458	CDAISMWEOUEBRE-LKPKBOIGSA-N	2.0	HEBKCHPVOIAQTA-SCDXWVJYSA-N	direct	637266050	14501.0	94.5157001607	1.0	189.031400321	0.298889333819	2.01	0.204028165117
7829681	637266050	4116.0	96.7304870558	0.896668001458	CDAISMWEOUEBRE-LKPKBOIGSA-N	2.0	HEBKCHPVOIAQTA-SCDXWVJYSA-N	direct	637266050	14507.0	94.5157001607	1.0	189.031400321	0.298889333819	2.01	0.204028165117
7829682	637266050	4116.0	96.7304870558	0.896668001458	CDAISMWEOUEBRE-LKPKBOIGSA-N	2.0	HEBKCHPVOIAQTA-SCDXWVJYSA-N	direct	637266050	14517.0	94.5157001607	1.0	189.031400321	0.298889333819	2.01	0.204028165117
7829683	637266050	4116.0	96.7304870558	0.896668001458	CDAISMWEOUEBRE-LKPKBOIGSA-N	2.0	HEBKCHPVOIAQTA-SCDXWVJYSA-N	direct	637266050	14526.0	94.5157001607	1.0	189.031400321	0.298889333819	2.01	0.204028165117
7829684	637266050	4116.0	96.7304870558	0.896668001458	CDAISMWEOUEBRE-LKPKBOIGSA-N	2.0	HEBKCHPVOIAQTA-SCDXWVJYSA-N	direct	637266050	14537.0	94.5157001607	1.0	189.031400321	0.298889333819	2.01	0.204028165117
7829685	637266050	4116.0	96.7304870558	0.896668001458	CDAISMWEOUEBRE-LKPKBOIGSA-N	2.0	HEBKCHPVOIAQTA-SCDXWVJYSA-N	direct	637266050	14695.0	94.5157001607	1.0	189.031400321	0.298889333819	2.01	0.204028165117
7829686	637266050	4116.0	96.7304870558	0.896668001458	CDAISMWEOUEBRE-LKPKBOIGSA-N	2.0	HEBKCHPVOIAQTA-SCDXWVJYSA-N	direct	637266050	16605.0	94.5157001607	1.0	189.031400321	0.298889333819	2.01	0.204028165117
7829687	637266050	4116.0	96.7304870558	0.896668001458	CDAISMWEOUEBRE-LKPKBOIGSA-N	2.0	HEBKCHPVOIAQTA-SCDXWVJYSA-N	direct	637266050	16791.0	94.5157001607	1.0	189.031400321	0.298889333819	2.01	0.204028165117
7829688	637266050	4116.0	96.7304870558	0.896668001458	CDAISMWEOUEBRE-LKPKBOIGSA-N	2.0	HEBKCHPVOIAQTA-SCDXWVJYSA-N	direct	637266050	16888.0	94.5157001607	1.0	189.031400321	0.298889333819	2.01	0.204028165117
4200084	637270822	658.0	93.3726341434	0.906994651799	CDAISMWEOUEBRE-LKPKBOIGSA-N	2.0	HEBKCHPVOIAQTA-IMJSIDKUSA-N	direct	637270822	1248.0	102.987162775	1.0	186.745268287	0.3023315506	2.01	0.203991607922
4200085	637270822	658.0	93.3726341434	0.906994651799	CDAISMWEOUEBRE-LKPKBOIGSA-N	2.0	HEBKCHPVOIAQTA-IMJSIDKUSA-N	direct	637270822	5136.0	102.987162775	1.0	186.745268287	0.3023315506	2.01	0.203991607922
4200088	637270822	658.0	93.3726341434	0.906994651799	CDAISMWEOUEBRE-LKPKBOIGSA-N	2.0	HEBKCHPVOIAQTA-IMJSIDKUSA-N	direct	637270822	1179.0	97.1524273409	1.0	186.745268287	0.3023315506	2.01	0.203991607922
4200089	637270822	658.0	93.3726341434	0.906994651799	CDAISMWEOUEBRE-LKPKBOIGSA-N	2.0	HEBKCHPVOIAQTA-IMJSIDKUSA-N	direct	637270822	1656.0	97.1524273409	1.0	186.745268287	0.3023315506	2.01	0.203991607922
4200540	637270822	6396.0	93.3726341434	0.906994651799	CDAISMWEOUEBRE-LKPKBOIGSA-N	2.0	HEBKCHPVOIAQTA-IMJSIDKUSA-N	direct	637270822	1248.0	102.987162775	1.0	186.745268287	0.3023315506	2.01	0.203991607922
4200541	637270822	6396.0	93.3726341434	0.906994651799	CDAISMWEOUEBRE-LKPKBOIGSA-N	2.0	HEBKCHPVOIAQTA-IMJSIDKUSA-N	direct	637270822	5136.0	102.987162775	1.0	186.745268287	0.3023315506	2.01	0.203991607922
4200544	637270822	6396.0	93.3726341434	0.906994651799	CDAISMWEOUEBRE-LKPKBOIGSA-N	2.0	HEBKCHPVOIAQTA-IMJSIDKUSA-N	direct	637270822	1179.0	97.1524273409	1.0	186.745268287	0.3023315506	2.01	0.203991607922
4200545	637270822	6396.0	93.3726341434	0.906994651799	CDAISMWEOUEBRE-LKPKBOIGSA-N	2.0	HEBKCHPVOIAQTA-IMJSIDKUSA-N	direct	637270822	1656.0	97.1524273409	1.0	186.745268287	0.3023315506	2.01	0.203991607922
4200092	637270822	658.0	93.3726341434	0.906994651799	CDAISMWEOUEBRE-LKPKBOIGSA-N	2.0	HEBKCHPVOIAQTA-IMJSIDKUSA-N	direct	637270822	1011.0	94.3904055908	1.0	186.745268287	0.3023315506	2.01	0.203991607922
4200093	637270822	658.0	93.3726341434	0.906994651799	CDAISMWEOUEBRE-LKPKBOIGSA-N	2.0	HEBKCHPVOIAQTA-IMJSIDKUSA-N	direct	637270822	1203.0	94.3904055908	1.0	186.745268287	0.3023315506	2.01	0.203991607922
4200095	637270822	658.0	93.3726341434	0.906994651799	CDAISMWEOUEBRE-LKPKBOIGSA-N	2.0	HEBKCHPVOIAQTA-IMJSIDKUSA-N	direct	637270822	2127.0	94.3904055908	1.0	186.745268287	0.3023315506	2.01	0.203991607922
4200096	637270822	658.0	93.3726341434	0.906994651799	CDAISMWEOUEBRE-LKPKBOIGSA-N	2.0	HEBKCHPVOIAQTA-IMJSIDKUSA-N	direct	637270822	7236.0	94.3904055908	1.0	186.745268287	0.3023315506	2.01	0.203991607922
4200097	637270822	658.0	93.3726341434	0.906994651799	CDAISMWEOUEBRE-LKPKBOIGSA-N	2.0	HEBKCHPVOIAQTA-IMJSIDKUSA-N	direct	637270822	11520.0	94.3904055908	1.0	186.745268287	0.3023315506	2.01	0.203991607922
4200548	637270822	6396.0	93.3726341434	0.906994651799	CDAISMWEOUEBRE-LKPKBOIGSA-N	2.0	HEBKCHPVOIAQTA-IMJSIDKUSA-N	direct	637270822	1011.0	94.3904055908	1.0	186.745268287	0.3023315506	2.01	0.203991607922
4200549	637270822	6396.0	93.3726341434	0.906994651799	CDAISMWEOUEBRE-LKPKBOIGSA-N	2.0	HEBKCHPVOIAQTA-IMJSIDKUSA-N	direct	637270822	1203.0	94.3904055908	1.0	186.745268287	0.3023315506	2.01	0.203991607922
4200551	637270822	6396.0	93.3726341434	0.906994651799	CDAISMWEOUEBRE-LKPKBOIGSA-N	2.0	HEBKCHPVOIAQTA-IMJSIDKUSA-N	direct	637270822	2127.0	94.3904055908	1.0	186.745268287	0.3023315506	2.01	0.203991607922
4200552	637270822	6396.0	93.3726341434	0.906994651799	CDAISMWEOUEBRE-LKPKBOIGSA-N	2.0	HEBKCHPVOIAQTA-IMJSIDKUSA-N	direct	637270822	7236.0	94.3904055908	1.0	186.745268287	0.3023315506	2.01	0.203991607922
4200553	637270822	6396.0	93.3726341434	0.906994651799	CDAISMWEOUEBRE-LKPKBOIGSA-N	2.0	HEBKCHPVOIAQTA-IMJSIDKUSA-N	direct	637270822	11520.0	94.3904055908	1.0	186.745268287	0.3023315506	2.01	0.203991607922
3295638	637271060	658.0	77.1791420106	1.09432585814	CDAISMWEOUEBRE-LKPKBOIGSA-N	2.0	HEBKCHPVOIAQTA-IMJSIDKUSA-N	direct	637271060	599.0	102.623423043	1.0	154.358284021	0.364775286047	2.01	0.203853357549
3295639	637271060	658.0	77.1791420106	1.09432585814	CDAISMWEOUEBRE-LKPKBOIGSA-N	2.0	HEBKCHPVOIAQTA-IMJSIDKUSA-N	direct	637271060	2138.0	102.623423043	1.0	154.358284021	0.364775286047	2.01	0.203853357549
3295698	637271060	6396.0	77.1791420106	1.09432585814	CDAISMWEOUEBRE-LKPKBOIGSA-N	2.0	HEBKCHPVOIAQTA-IMJSIDKUSA-N	direct	637271060	599.0	102.623423043	1.0	154.358284021	0.364775286047	2.01	0.203853357549
3295699	637271060	6396.0	77.1791420106	1.09432585814	CDAISMWEOUEBRE-LKPKBOIGSA-N	2.0	HEBKCHPVOIAQTA-IMJSIDKUSA-N	direct	637271060	2138.0	102.623423043	1.0	154.358284021	0.364775286047	2.01	0.203853357549
11152691	637267729	3309.0	80.0809219076	1.05400459969	CDAISMWEOUEBRE-LKPKBOIGSA-N	2.0	HEBKCHPVOIAQTA-IMJSIDKUSA-N	direct	637267729	2427.0	84.1372724717	1.0	160.161843815	0.351334866563	2.01	0.203821085179
2659859	637266893	6629.0	35.7544873322	1.2216371836	CDAISMWEOUEBRE-LKPKBOIGSA-N	2.0	HEBKCHPVOIAQTA-QWWZWVQMSA-N	direct	637266893	6629.0	34.5142785735	2.0	69.028557147	0.407212394533	2.01	0.203774096697
4243876	637270822	658.0	93.3726341434	0.925581505487	CDAISMWEOUEBRE-LKPKBOIGSA-N	2.0	HEBKCHPVOIAQTA-IMJSIDKUSA-N	direct	637270822	3785.0	90.7375489103	1.0	181.475097821	0.308527168496	2.01	0.203566657095
4243877	637270822	658.0	93.3726341434	0.925581505487	CDAISMWEOUEBRE-LKPKBOIGSA-N	2.0	HEBKCHPVOIAQTA-IMJSIDKUSA-N	direct	637270822	4146.0	90.7375489103	1.0	181.475097821	0.308527168496	2.01	0.203566657095
4244332	637270822	6396.0	93.3726341434	0.925581505487	CDAISMWEOUEBRE-LKPKBOIGSA-N	2.0	HEBKCHPVOIAQTA-IMJSIDKUSA-N	direct	637270822	3785.0	90.7375489103	1.0	181.475097821	0.308527168496	2.01	0.203566657095
4244333	637270822	6396.0	93.3726341434	0.925581505487	CDAISMWEOUEBRE-LKPKBOIGSA-N	2.0	HEBKCHPVOIAQTA-IMJSIDKUSA-N	direct	637270822	4146.0	90.7375489103	1.0	181.475097821	0.308527168496	2.01	0.203566657095
41903960	637269048	5347.0	78.7423214251	1.08190654962	CDAISMWEOUEBRE-LKPKBOIGSA-N	2.0	HEBKCHPVOIAQTA-IMJSIDKUSA-N	direct	637269048	4077.0	77.4989407378	1.0	154.997881476	0.36063551654	2.01	0.203482748931
2660545	637266893	6629.0	35.7544873322	1.21369390603	CDAISMWEOUEBRE-LKPKBOIGSA-N	2.0	HEBKCHPVOIAQTA-QWWZWVQMSA-N	direct	637266893	6629.0	34.5142785735	2.0	69.028557147	0.404564635343	2.01	0.203442043122
4211604	637270822	658.0	93.3726341434	0.896668001458	CDAISMWEOUEBRE-LKPKBOIGSA-N	2.0	HEBKCHPVOIAQTA-IMJSIDKUSA-N	direct	637270822	1248.0	102.987162775	1.0	186.745268287	0.298889333819	2.01	0.203408472092
4211605	637270822	658.0	93.3726341434	0.896668001458	CDAISMWEOUEBRE-LKPKBOIGSA-N	2.0	HEBKCHPVOIAQTA-IMJSIDKUSA-N	direct	637270822	5136.0	102.987162775	1.0	186.745268287	0.298889333819	2.01	0.203408472092
4211608	637270822	658.0	93.3726341434	0.896668001458	CDAISMWEOUEBRE-LKPKBOIGSA-N	2.0	HEBKCHPVOIAQTA-IMJSIDKUSA-N	direct	637270822	1179.0	97.1524273409	1.0	186.745268287	0.298889333819	2.01	0.203408472092
4211609	637270822	658.0	93.3726341434	0.896668001458	CDAISMWEOUEBRE-LKPKBOIGSA-N	2.0	HEBKCHPVOIAQTA-IMJSIDKUSA-N	direct	637270822	1656.0	97.1524273409	1.0	186.745268287	0.298889333819	2.01	0.203408472092
4212060	637270822	6396.0	93.3726341434	0.896668001458	CDAISMWEOUEBRE-LKPKBOIGSA-N	2.0	HEBKCHPVOIAQTA-IMJSIDKUSA-N	direct	637270822	1248.0	102.987162775	1.0	186.745268287	0.298889333819	2.01	0.203408472092
4212061	637270822	6396.0	93.3726341434	0.896668001458	CDAISMWEOUEBRE-LKPKBOIGSA-N	2.0	HEBKCHPVOIAQTA-IMJSIDKUSA-N	direct	637270822	5136.0	102.987162775	1.0	186.745268287	0.298889333819	2.01	0.203408472092
4212064	637270822	6396.0	93.3726341434	0.896668001458	CDAISMWEOUEBRE-LKPKBOIGSA-N	2.0	HEBKCHPVOIAQTA-IMJSIDKUSA-N	direct	637270822	1179.0	97.1524273409	1.0	186.745268287	0.298889333819	2.01	0.203408472092
4212065	637270822	6396.0	93.3726341434	0.896668001458	CDAISMWEOUEBRE-LKPKBOIGSA-N	2.0	HEBKCHPVOIAQTA-IMJSIDKUSA-N	direct	637270822	1656.0	97.1524273409	1.0	186.745268287	0.298889333819	2.01	0.203408472092
4211612	637270822	658.0	93.3726341434	0.896668001458	CDAISMWEOUEBRE-LKPKBOIGSA-N	2.0	HEBKCHPVOIAQTA-IMJSIDKUSA-N	direct	637270822	1011.0	94.3904055908	1.0	186.745268287	0.298889333819	2.01	0.203408472092
4211613	637270822	658.0	93.3726341434	0.896668001458	CDAISMWEOUEBRE-LKPKBOIGSA-N	2.0	HEBKCHPVOIAQTA-IMJSIDKUSA-N	direct	637270822	1203.0	94.3904055908	1.0	186.745268287	0.298889333819	2.01	0.203408472092
4211615	637270822	658.0	93.3726341434	0.896668001458	CDAISMWEOUEBRE-LKPKBOIGSA-N	2.0	HEBKCHPVOIAQTA-IMJSIDKUSA-N	direct	637270822	2127.0	94.3904055908	1.0	186.745268287	0.298889333819	2.01	0.203408472092
4211616	637270822	658.0	93.3726341434	0.896668001458	CDAISMWEOUEBRE-LKPKBOIGSA-N	2.0	HEBKCHPVOIAQTA-IMJSIDKUSA-N	direct	637270822	7236.0	94.3904055908	1.0	186.745268287	0.298889333819	2.01	0.203408472092
4211617	637270822	658.0	93.3726341434	0.896668001458	CDAISMWEOUEBRE-LKPKBOIGSA-N	2.0	HEBKCHPVOIAQTA-IMJSIDKUSA-N	direct	637270822	11520.0	94.3904055908	1.0	186.745268287	0.298889333819	2.01	0.203408472092
4212068	637270822	6396.0	93.3726341434	0.896668001458	CDAISMWEOUEBRE-LKPKBOIGSA-N	2.0	HEBKCHPVOIAQTA-IMJSIDKUSA-N	direct	637270822	1011.0	94.3904055908	1.0	186.745268287	0.298889333819	2.01	0.203408472092
4212069	637270822	6396.0	93.3726341434	0.896668001458	CDAISMWEOUEBRE-LKPKBOIGSA-N	2.0	HEBKCHPVOIAQTA-IMJSIDKUSA-N	direct	637270822	1203.0	94.3904055908	1.0	186.745268287	0.298889333819	2.01	0.203408472092
4212071	637270822	6396.0	93.3726341434	0.896668001458	CDAISMWEOUEBRE-LKPKBOIGSA-N	2.0	HEBKCHPVOIAQTA-IMJSIDKUSA-N	direct	637270822	2127.0	94.3904055908	1.0	186.745268287	0.298889333819	2.01	0.203408472092
4212072	637270822	6396.0	93.3726341434	0.896668001458	CDAISMWEOUEBRE-LKPKBOIGSA-N	2.0	HEBKCHPVOIAQTA-IMJSIDKUSA-N	direct	637270822	7236.0	94.3904055908	1.0	186.745268287	0.298889333819	2.01	0.203408472092
4212073	637270822	6396.0	93.3726341434	0.896668001458	CDAISMWEOUEBRE-LKPKBOIGSA-N	2.0	HEBKCHPVOIAQTA-IMJSIDKUSA-N	direct	637270822	11520.0	94.3904055908	1.0	186.745268287	0.298889333819	2.01	0.203408472092
21056690	637276389	14021.0	32.5482135645	1.28513369608	CDAISMWEOUEBRE-LKPKBOIGSA-N	2.0	HEBKCHPVOIAQTA-IMJSIDKUSA-N	direct	637276389	14021.0	35.9281179927	2.0	65.096427129	0.428377898693	2.01	0.203367983696
21079916	637276655	14021.0	32.5482135645	1.28513369608	CDAISMWEOUEBRE-LKPKBOIGSA-N	2.0	HEBKCHPVOIAQTA-IMJSIDKUSA-N	direct	637276655	14021.0	35.9281179927	2.0	65.096427129	0.428377898693	2.01	0.203367983696
2660251	637266893	6629.0	35.7544873322	1.21189183145	CDAISMWEOUEBRE-LKPKBOIGSA-N	2.0	HEBKCHPVOIAQTA-QWWZWVQMSA-N	direct	637266893	6629.0	34.5142785735	2.0	69.028557147	0.403963943817	2.01	0.203366484111
9984008	637268439	4116.0	35.2175273758	1.18572797611	CDAISMWEOUEBRE-LKPKBOIGSA-N	2.0	HEBKCHPVOIAQTA-SCDXWVJYSA-N	direct	637268439	4116.0	48.2291479884	2.0	70.4350547517	0.395242658703	2.01	0.203282361758
3296478	637271060	658.0	77.1791420106	1.08190654962	CDAISMWEOUEBRE-LKPKBOIGSA-N	2.0	HEBKCHPVOIAQTA-IMJSIDKUSA-N	direct	637271060	599.0	102.623423043	1.0	154.358284021	0.36063551654	2.01	0.20327250585
3296479	637271060	658.0	77.1791420106	1.08190654962	CDAISMWEOUEBRE-LKPKBOIGSA-N	2.0	HEBKCHPVOIAQTA-IMJSIDKUSA-N	direct	637271060	2138.0	102.623423043	1.0	154.358284021	0.36063551654	2.01	0.20327250585
3296538	637271060	6396.0	77.1791420106	1.08190654962	CDAISMWEOUEBRE-LKPKBOIGSA-N	2.0	HEBKCHPVOIAQTA-IMJSIDKUSA-N	direct	637271060	599.0	102.623423043	1.0	154.358284021	0.36063551654	2.01	0.20327250585
3296539	637271060	6396.0	77.1791420106	1.08190654962	CDAISMWEOUEBRE-LKPKBOIGSA-N	2.0	HEBKCHPVOIAQTA-IMJSIDKUSA-N	direct	637271060	2138.0	102.623423043	1.0	154.358284021	0.36063551654	2.01	0.20327250585
2192631	637264959	4116.0	40.714442691	1.02393132394	CDAISMWEOUEBRE-LKPKBOIGSA-N	2.0	HEBKCHPVOIAQTA-SCDXWVJYSA-N	direct	637264959	4116.0	44.3645162532	2.0	81.428885382	0.341310441313	2.01	0.203197587185
10821886	637271418	4116.0	32.361510743	1.28513369608	CDAISMWEOUEBRE-LKPKBOIGSA-N	2.0	HEBKCHPVOIAQTA-SCDXWVJYSA-N	direct	637271418	4116.0	37.9136401693	2.0	64.7230214861	0.428377898693	2.01	0.203075714771
22276983	637269325	5347.0	81.4723700991	1.02393132394	CDAISMWEOUEBRE-LKPKBOIGSA-N	2.0	HEBKCHPVOIAQTA-IMJSIDKUSA-N	direct	637269325	4077.0	81.1617807781	1.0	162.323561556	0.341310441313	2.01	0.203030748656
11143004	637267753	4116.0	37.5528419687	1.10601135574	CDAISMWEOUEBRE-LKPKBOIGSA-N	2.0	HEBKCHPVOIAQTA-SCDXWVJYSA-N	direct	637267753	4116.0	47.7619538969	2.0	75.1056839373	0.368670451913	2.01	0.203008543233
3589296	637271003	658.0	89.42136079	0.925581505487	CDAISMWEOUEBRE-LKPKBOIGSA-N	2.0	HEBKCHPVOIAQTA-IMJSIDKUSA-N	direct	637271003	599.0	105.619788758	1.0	178.84272158	0.308527168496	2.01	0.202824401264
3589297	637271003	658.0	89.42136079	0.925581505487	CDAISMWEOUEBRE-LKPKBOIGSA-N	2.0	HEBKCHPVOIAQTA-IMJSIDKUSA-N	direct	637271003	2138.0	105.619788758	1.0	178.84272158	0.308527168496	2.01	0.202824401264
3589376	637271003	6396.0	89.42136079	0.925581505487	CDAISMWEOUEBRE-LKPKBOIGSA-N	2.0	HEBKCHPVOIAQTA-IMJSIDKUSA-N	direct	637271003	599.0	105.619788758	1.0	178.84272158	0.308527168496	2.01	0.202824401264
3589377	637271003	6396.0	89.42136079	0.925581505487	CDAISMWEOUEBRE-LKPKBOIGSA-N	2.0	HEBKCHPVOIAQTA-IMJSIDKUSA-N	direct	637271003	2138.0	105.619788758	1.0	178.84272158	0.308527168496	2.01	0.202824401264
4246180	637270822	658.0	93.3726341434	0.911104848182	CDAISMWEOUEBRE-LKPKBOIGSA-N	2.0	HEBKCHPVOIAQTA-IMJSIDKUSA-N	direct	637270822	3785.0	90.7375489103	1.0	181.475097821	0.303701616061	2.01	0.202765968892
4246181	637270822	658.0	93.3726341434	0.911104848182	CDAISMWEOUEBRE-LKPKBOIGSA-N	2.0	HEBKCHPVOIAQTA-IMJSIDKUSA-N	direct	637270822	4146.0	90.7375489103	1.0	181.475097821	0.303701616061	2.01	0.202765968892
4246636	637270822	6396.0	93.3726341434	0.911104848182	CDAISMWEOUEBRE-LKPKBOIGSA-N	2.0	HEBKCHPVOIAQTA-IMJSIDKUSA-N	direct	637270822	3785.0	90.7375489103	1.0	181.475097821	0.303701616061	2.01	0.202765968892
4246637	637270822	6396.0	93.3726341434	0.911104848182	CDAISMWEOUEBRE-LKPKBOIGSA-N	2.0	HEBKCHPVOIAQTA-IMJSIDKUSA-N	direct	637270822	4146.0	90.7375489103	1.0	181.475097821	0.303701616061	2.01	0.202765968892
4200100	637270822	658.0	93.3726341434	0.906994651799	CDAISMWEOUEBRE-LKPKBOIGSA-N	2.0	HEBKCHPVOIAQTA-IMJSIDKUSA-N	direct	637270822	3785.0	90.7375489103	1.0	181.475097821	0.3023315506	2.01	0.202536900427
4200101	637270822	658.0	93.3726341434	0.906994651799	CDAISMWEOUEBRE-LKPKBOIGSA-N	2.0	HEBKCHPVOIAQTA-IMJSIDKUSA-N	direct	637270822	4146.0	90.7375489103	1.0	181.475097821	0.3023315506	2.01	0.202536900427
4200556	637270822	6396.0	93.3726341434	0.906994651799	CDAISMWEOUEBRE-LKPKBOIGSA-N	2.0	HEBKCHPVOIAQTA-IMJSIDKUSA-N	direct	637270822	3785.0	90.7375489103	1.0	181.475097821	0.3023315506	2.01	0.202536900427
4200557	637270822	6396.0	93.3726341434	0.906994651799	CDAISMWEOUEBRE-LKPKBOIGSA-N	2.0	HEBKCHPVOIAQTA-IMJSIDKUSA-N	direct	637270822	4146.0	90.7375489103	1.0	181.475097821	0.3023315506	2.01	0.202536900427
11142954	637267753	4116.0	37.5528419687	1.09432585814	CDAISMWEOUEBRE-LKPKBOIGSA-N	2.0	HEBKCHPVOIAQTA-SCDXWVJYSA-N	direct	637267753	4116.0	47.7619538969	2.0	75.1056839373	0.364775286047	2.01	0.202470186833
7844453	637266050	4116.0	96.7304870558	0.868864565844	CDAISMWEOUEBRE-LKPKBOIGSA-N	2.0	HEBKCHPVOIAQTA-SCDXWVJYSA-N	direct	637266050	12784.0	94.5157001607	1.0	189.031400321	0.289621521948	2.01	0.202427833675
7844454	637266050	4116.0	96.7304870558	0.868864565844	CDAISMWEOUEBRE-LKPKBOIGSA-N	2.0	HEBKCHPVOIAQTA-SCDXWVJYSA-N	direct	637266050	12799.0	94.5157001607	1.0	189.031400321	0.289621521948	2.01	0.202427833675
7844455	637266050	4116.0	96.7304870558	0.868864565844	CDAISMWEOUEBRE-LKPKBOIGSA-N	2.0	HEBKCHPVOIAQTA-SCDXWVJYSA-N	direct	637266050	12812.0	94.5157001607	1.0	189.031400321	0.289621521948	2.01	0.202427833675
7844456	637266050	4116.0	96.7304870558	0.868864565844	CDAISMWEOUEBRE-LKPKBOIGSA-N	2.0	HEBKCHPVOIAQTA-SCDXWVJYSA-N	direct	637266050	12821.0	94.5157001607	1.0	189.031400321	0.289621521948	2.01	0.202427833675
7844457	637266050	4116.0	96.7304870558	0.868864565844	CDAISMWEOUEBRE-LKPKBOIGSA-N	2.0	HEBKCHPVOIAQTA-SCDXWVJYSA-N	direct	637266050	13199.0	94.5157001607	1.0	189.031400321	0.289621521948	2.01	0.202427833675
7844458	637266050	4116.0	96.7304870558	0.868864565844	CDAISMWEOUEBRE-LKPKBOIGSA-N	2.0	HEBKCHPVOIAQTA-SCDXWVJYSA-N	direct	637266050	13333.0	94.5157001607	1.0	189.031400321	0.289621521948	2.01	0.202427833675
7844459	637266050	4116.0	96.7304870558	0.868864565844	CDAISMWEOUEBRE-LKPKBOIGSA-N	2.0	HEBKCHPVOIAQTA-SCDXWVJYSA-N	direct	637266050	13444.0	94.5157001607	1.0	189.031400321	0.289621521948	2.01	0.202427833675
7844460	637266050	4116.0	96.7304870558	0.868864565844	CDAISMWEOUEBRE-LKPKBOIGSA-N	2.0	HEBKCHPVOIAQTA-SCDXWVJYSA-N	direct	637266050	13446.0	94.5157001607	1.0	189.031400321	0.289621521948	2.01	0.202427833675
7844461	637266050	4116.0	96.7304870558	0.868864565844	CDAISMWEOUEBRE-LKPKBOIGSA-N	2.0	HEBKCHPVOIAQTA-SCDXWVJYSA-N	direct	637266050	13610.0	94.5157001607	1.0	189.031400321	0.289621521948	2.01	0.202427833675
7844462	637266050	4116.0	96.7304870558	0.868864565844	CDAISMWEOUEBRE-LKPKBOIGSA-N	2.0	HEBKCHPVOIAQTA-SCDXWVJYSA-N	direct	637266050	13644.0	94.5157001607	1.0	189.031400321	0.289621521948	2.01	0.202427833675
7844463	637266050	4116.0	96.7304870558	0.868864565844	CDAISMWEOUEBRE-LKPKBOIGSA-N	2.0	HEBKCHPVOIAQTA-SCDXWVJYSA-N	direct	637266050	13757.0	94.5157001607	1.0	189.031400321	0.289621521948	2.01	0.202427833675
7844464	637266050	4116.0	96.7304870558	0.868864565844	CDAISMWEOUEBRE-LKPKBOIGSA-N	2.0	HEBKCHPVOIAQTA-SCDXWVJYSA-N	direct	637266050	13919.0	94.5157001607	1.0	189.031400321	0.289621521948	2.01	0.202427833675
7844465	637266050	4116.0	96.7304870558	0.868864565844	CDAISMWEOUEBRE-LKPKBOIGSA-N	2.0	HEBKCHPVOIAQTA-SCDXWVJYSA-N	direct	637266050	13934.0	94.5157001607	1.0	189.031400321	0.289621521948	2.01	0.202427833675
7844466	637266050	4116.0	96.7304870558	0.868864565844	CDAISMWEOUEBRE-LKPKBOIGSA-N	2.0	HEBKCHPVOIAQTA-SCDXWVJYSA-N	direct	637266050	13981.0	94.5157001607	1.0	189.031400321	0.289621521948	2.01	0.202427833675
7844467	637266050	4116.0	96.7304870558	0.868864565844	CDAISMWEOUEBRE-LKPKBOIGSA-N	2.0	HEBKCHPVOIAQTA-SCDXWVJYSA-N	direct	637266050	14112.0	94.5157001607	1.0	189.031400321	0.289621521948	2.01	0.202427833675
7844468	637266050	4116.0	96.7304870558	0.868864565844	CDAISMWEOUEBRE-LKPKBOIGSA-N	2.0	HEBKCHPVOIAQTA-SCDXWVJYSA-N	direct	637266050	14119.0	94.5157001607	1.0	189.031400321	0.289621521948	2.01	0.202427833675
7844469	637266050	4116.0	96.7304870558	0.868864565844	CDAISMWEOUEBRE-LKPKBOIGSA-N	2.0	HEBKCHPVOIAQTA-SCDXWVJYSA-N	direct	637266050	14492.0	94.5157001607	1.0	189.031400321	0.289621521948	2.01	0.202427833675
7844470	637266050	4116.0	96.7304870558	0.868864565844	CDAISMWEOUEBRE-LKPKBOIGSA-N	2.0	HEBKCHPVOIAQTA-SCDXWVJYSA-N	direct	637266050	14501.0	94.5157001607	1.0	189.031400321	0.289621521948	2.01	0.202427833675
7844471	637266050	4116.0	96.7304870558	0.868864565844	CDAISMWEOUEBRE-LKPKBOIGSA-N	2.0	HEBKCHPVOIAQTA-SCDXWVJYSA-N	direct	637266050	14507.0	94.5157001607	1.0	189.031400321	0.289621521948	2.01	0.202427833675
7844472	637266050	4116.0	96.7304870558	0.868864565844	CDAISMWEOUEBRE-LKPKBOIGSA-N	2.0	HEBKCHPVOIAQTA-SCDXWVJYSA-N	direct	637266050	14517.0	94.5157001607	1.0	189.031400321	0.289621521948	2.01	0.202427833675
7844473	637266050	4116.0	96.7304870558	0.868864565844	CDAISMWEOUEBRE-LKPKBOIGSA-N	2.0	HEBKCHPVOIAQTA-SCDXWVJYSA-N	direct	637266050	14526.0	94.5157001607	1.0	189.031400321	0.289621521948	2.01	0.202427833675
7844474	637266050	4116.0	96.7304870558	0.868864565844	CDAISMWEOUEBRE-LKPKBOIGSA-N	2.0	HEBKCHPVOIAQTA-SCDXWVJYSA-N	direct	637266050	14537.0	94.5157001607	1.0	189.031400321	0.289621521948	2.01	0.202427833675
7844475	637266050	4116.0	96.7304870558	0.868864565844	CDAISMWEOUEBRE-LKPKBOIGSA-N	2.0	HEBKCHPVOIAQTA-SCDXWVJYSA-N	direct	637266050	14695.0	94.5157001607	1.0	189.031400321	0.289621521948	2.01	0.202427833675
7844476	637266050	4116.0	96.7304870558	0.868864565844	CDAISMWEOUEBRE-LKPKBOIGSA-N	2.0	HEBKCHPVOIAQTA-SCDXWVJYSA-N	direct	637266050	16605.0	94.5157001607	1.0	189.031400321	0.289621521948	2.01	0.202427833675
7844477	637266050	4116.0	96.7304870558	0.868864565844	CDAISMWEOUEBRE-LKPKBOIGSA-N	2.0	HEBKCHPVOIAQTA-SCDXWVJYSA-N	direct	637266050	16791.0	94.5157001607	1.0	189.031400321	0.289621521948	2.01	0.202427833675
7844478	637266050	4116.0	96.7304870558	0.868864565844	CDAISMWEOUEBRE-LKPKBOIGSA-N	2.0	HEBKCHPVOIAQTA-SCDXWVJYSA-N	direct	637266050	16888.0	94.5157001607	1.0	189.031400321	0.289621521948	2.01	0.202427833675
11033626	637264593	4116.0	39.8096683018	1.10601135574	CDAISMWEOUEBRE-LKPKBOIGSA-N	2.0	HEBKCHPVOIAQTA-SCDXWVJYSA-N	direct	637264593	4116.0	37.11463878	2.0	74.2292775599	0.368670451913	2.01	0.202413708528
11152763	637267729	3309.0	80.0809219076	1.02393132394	CDAISMWEOUEBRE-LKPKBOIGSA-N	2.0	HEBKCHPVOIAQTA-IMJSIDKUSA-N	direct	637267729	2427.0	84.1372724717	1.0	160.161843815	0.341310441313	2.01	0.202351389179
2041114	637266136	2160.0	64.9625735021	1.28513369608	CDAISMWEOUEBRE-LKPKBOIGSA-N	2.0	HEBKCHPVOIAQTA-QWWZWVQMSA-N	direct	637266136	4146.0	63.714442691	1.0	127.428885382	0.428377898693	2.01	0.202279917034
2041115	637266136	2160.0	64.9625735021	1.28513369608	CDAISMWEOUEBRE-LKPKBOIGSA-N	2.0	HEBKCHPVOIAQTA-QWWZWVQMSA-N	direct	637266136	4720.0	63.714442691	1.0	127.428885382	0.428377898693	2.01	0.202279917034
2041116	637266136	4720.0	64.9625735021	1.28513369608	CDAISMWEOUEBRE-LKPKBOIGSA-N	2.0	HEBKCHPVOIAQTA-QWWZWVQMSA-N	direct	637266136	2160.0	63.714442691	1.0	127.428885382	0.428377898693	2.01	0.202279917034
2041117	637266136	4720.0	64.9625735021	1.28513369608	CDAISMWEOUEBRE-LKPKBOIGSA-N	2.0	HEBKCHPVOIAQTA-QWWZWVQMSA-N	direct	637266136	4146.0	63.714442691	1.0	127.428885382	0.428377898693	2.01	0.202279917034
2659957	637266893	6629.0	35.7544873322	1.18572797611	CDAISMWEOUEBRE-LKPKBOIGSA-N	2.0	HEBKCHPVOIAQTA-QWWZWVQMSA-N	direct	637266893	6629.0	34.5142785735	2.0	69.028557147	0.395242658703	2.01	0.202259850808
9984013	637268439	4116.0	35.2175273758	1.16199831011	CDAISMWEOUEBRE-LKPKBOIGSA-N	2.0	HEBKCHPVOIAQTA-SCDXWVJYSA-N	direct	637268439	4116.0	48.2291479884	2.0	70.4350547517	0.387332770037	2.01	0.202257579327
41903958	637269048	5347.0	78.7423214251	1.05400459969	CDAISMWEOUEBRE-LKPKBOIGSA-N	2.0	HEBKCHPVOIAQTA-IMJSIDKUSA-N	direct	637269048	4077.0	77.4989407378	1.0	154.997881476	0.351334866563	2.01	0.202157931465
11053567	637265567	4116.0	63.412289035	1.28513369608	CDAISMWEOUEBRE-LKPKBOIGSA-N	2.0	HEBKCHPVOIAQTA-SCDXWVJYSA-N	direct	637265567	13742.0	65.5951662834	1.0	126.82457807	0.428377898693	2.01	0.202039670833
3589456	637271003	658.0	89.42136079	0.911104848182	CDAISMWEOUEBRE-LKPKBOIGSA-N	2.0	HEBKCHPVOIAQTA-IMJSIDKUSA-N	direct	637271003	599.0	105.619788758	1.0	178.84272158	0.303701616061	2.01	0.202026632574
3589457	637271003	658.0	89.42136079	0.911104848182	CDAISMWEOUEBRE-LKPKBOIGSA-N	2.0	HEBKCHPVOIAQTA-IMJSIDKUSA-N	direct	637271003	2138.0	105.619788758	1.0	178.84272158	0.303701616061	2.01	0.202026632574
3589536	637271003	6396.0	89.42136079	0.911104848182	CDAISMWEOUEBRE-LKPKBOIGSA-N	2.0	HEBKCHPVOIAQTA-IMJSIDKUSA-N	direct	637271003	599.0	105.619788758	1.0	178.84272158	0.303701616061	2.01	0.202026632574
3589537	637271003	6396.0	89.42136079	0.911104848182	CDAISMWEOUEBRE-LKPKBOIGSA-N	2.0	HEBKCHPVOIAQTA-IMJSIDKUSA-N	direct	637271003	2138.0	105.619788758	1.0	178.84272158	0.303701616061	2.01	0.202026632574
9984005	637268439	4116.0	35.2175273758	1.15626720971	CDAISMWEOUEBRE-LKPKBOIGSA-N	2.0	HEBKCHPVOIAQTA-SCDXWVJYSA-N	direct	637268439	4116.0	48.2291479884	2.0	70.4350547517	0.385422403237	2.01	0.202007727718
4211620	637270822	658.0	93.3726341434	0.896668001458	CDAISMWEOUEBRE-LKPKBOIGSA-N	2.0	HEBKCHPVOIAQTA-IMJSIDKUSA-N	direct	637270822	3785.0	90.7375489103	1.0	181.475097821	0.298889333819	2.01	0.201957923063
4211621	637270822	658.0	93.3726341434	0.896668001458	CDAISMWEOUEBRE-LKPKBOIGSA-N	2.0	HEBKCHPVOIAQTA-IMJSIDKUSA-N	direct	637270822	4146.0	90.7375489103	1.0	181.475097821	0.298889333819	2.01	0.201957923063
4212076	637270822	6396.0	93.3726341434	0.896668001458	CDAISMWEOUEBRE-LKPKBOIGSA-N	2.0	HEBKCHPVOIAQTA-IMJSIDKUSA-N	direct	637270822	3785.0	90.7375489103	1.0	181.475097821	0.298889333819	2.01	0.201957923063
4212077	637270822	6396.0	93.3726341434	0.896668001458	CDAISMWEOUEBRE-LKPKBOIGSA-N	2.0	HEBKCHPVOIAQTA-IMJSIDKUSA-N	direct	637270822	4146.0	90.7375489103	1.0	181.475097821	0.298889333819	2.01	0.201957923063
3296358	637271060	658.0	77.1791420106	1.05400459969	CDAISMWEOUEBRE-LKPKBOIGSA-N	2.0	HEBKCHPVOIAQTA-IMJSIDKUSA-N	direct	637271060	599.0	102.623423043	1.0	154.358284021	0.351334866563	2.01	0.201949057216
3296359	637271060	658.0	77.1791420106	1.05400459969	CDAISMWEOUEBRE-LKPKBOIGSA-N	2.0	HEBKCHPVOIAQTA-IMJSIDKUSA-N	direct	637271060	2138.0	102.623423043	1.0	154.358284021	0.351334866563	2.01	0.201949057216
3296418	637271060	6396.0	77.1791420106	1.05400459969	CDAISMWEOUEBRE-LKPKBOIGSA-N	2.0	HEBKCHPVOIAQTA-IMJSIDKUSA-N	direct	637271060	599.0	102.623423043	1.0	154.358284021	0.351334866563	2.01	0.201949057216
3296419	637271060	6396.0	77.1791420106	1.05400459969	CDAISMWEOUEBRE-LKPKBOIGSA-N	2.0	HEBKCHPVOIAQTA-IMJSIDKUSA-N	direct	637271060	2138.0	102.623423043	1.0	154.358284021	0.351334866563	2.01	0.201949057216
11143024	637267753	4116.0	37.5528419687	1.08190654962	CDAISMWEOUEBRE-LKPKBOIGSA-N	2.0	HEBKCHPVOIAQTA-SCDXWVJYSA-N	direct	637267753	4116.0	47.7619538969	2.0	75.1056839373	0.36063551654	2.01	0.201893276286
11033591	637264593	4116.0	39.8096683018	1.09432585814	CDAISMWEOUEBRE-LKPKBOIGSA-N	2.0	HEBKCHPVOIAQTA-SCDXWVJYSA-N	direct	637264593	4116.0	37.11463878	2.0	74.2292775599	0.364775286047	2.01	0.201876929564
4243879	637270822	658.0	93.3726341434	0.925581505487	CDAISMWEOUEBRE-LKPKBOIGSA-N	2.0	HEBKCHPVOIAQTA-IMJSIDKUSA-N	direct	637270822	2754.0	87.6736641391	1.0	175.347328278	0.308527168496	2.01	0.201826028039
4243880	637270822	658.0	93.3726341434	0.925581505487	CDAISMWEOUEBRE-LKPKBOIGSA-N	2.0	HEBKCHPVOIAQTA-IMJSIDKUSA-N	direct	637270822	4575.0	87.6736641391	1.0	175.347328278	0.308527168496	2.01	0.201826028039
4243881	637270822	658.0	93.3726341434	0.925581505487	CDAISMWEOUEBRE-LKPKBOIGSA-N	2.0	HEBKCHPVOIAQTA-IMJSIDKUSA-N	direct	637270822	5746.0	87.6736641391	1.0	175.347328278	0.308527168496	2.01	0.201826028039
4243882	637270822	658.0	93.3726341434	0.925581505487	CDAISMWEOUEBRE-LKPKBOIGSA-N	2.0	HEBKCHPVOIAQTA-IMJSIDKUSA-N	direct	637270822	5904.0	87.6736641391	1.0	175.347328278	0.308527168496	2.01	0.201826028039
4243883	637270822	658.0	93.3726341434	0.925581505487	CDAISMWEOUEBRE-LKPKBOIGSA-N	2.0	HEBKCHPVOIAQTA-IMJSIDKUSA-N	direct	637270822	6396.0	87.6736641391	1.0	175.347328278	0.308527168496	2.01	0.201826028039
4244334	637270822	6396.0	93.3726341434	0.925581505487	CDAISMWEOUEBRE-LKPKBOIGSA-N	2.0	HEBKCHPVOIAQTA-IMJSIDKUSA-N	direct	637270822	658.0	87.6736641391	1.0	175.347328278	0.308527168496	2.01	0.201826028039
4244335	637270822	6396.0	93.3726341434	0.925581505487	CDAISMWEOUEBRE-LKPKBOIGSA-N	2.0	HEBKCHPVOIAQTA-IMJSIDKUSA-N	direct	637270822	2754.0	87.6736641391	1.0	175.347328278	0.308527168496	2.01	0.201826028039
4244336	637270822	6396.0	93.3726341434	0.925581505487	CDAISMWEOUEBRE-LKPKBOIGSA-N	2.0	HEBKCHPVOIAQTA-IMJSIDKUSA-N	direct	637270822	4575.0	87.6736641391	1.0	175.347328278	0.308527168496	2.01	0.201826028039
4244337	637270822	6396.0	93.3726341434	0.925581505487	CDAISMWEOUEBRE-LKPKBOIGSA-N	2.0	HEBKCHPVOIAQTA-IMJSIDKUSA-N	direct	637270822	5746.0	87.6736641391	1.0	175.347328278	0.308527168496	2.01	0.201826028039
4244338	637270822	6396.0	93.3726341434	0.925581505487	CDAISMWEOUEBRE-LKPKBOIGSA-N	2.0	HEBKCHPVOIAQTA-IMJSIDKUSA-N	direct	637270822	5904.0	87.6736641391	1.0	175.347328278	0.308527168496	2.01	0.201826028039
4234644	637270822	658.0	93.3726341434	0.868864565844	CDAISMWEOUEBRE-LKPKBOIGSA-N	2.0	HEBKCHPVOIAQTA-IMJSIDKUSA-N	direct	637270822	1248.0	102.987162775	1.0	186.745268287	0.289621521948	2.01	0.201813001323
4234645	637270822	658.0	93.3726341434	0.868864565844	CDAISMWEOUEBRE-LKPKBOIGSA-N	2.0	HEBKCHPVOIAQTA-IMJSIDKUSA-N	direct	637270822	5136.0	102.987162775	1.0	186.745268287	0.289621521948	2.01	0.201813001323
4234648	637270822	658.0	93.3726341434	0.868864565844	CDAISMWEOUEBRE-LKPKBOIGSA-N	2.0	HEBKCHPVOIAQTA-IMJSIDKUSA-N	direct	637270822	1179.0	97.1524273409	1.0	186.745268287	0.289621521948	2.01	0.201813001323
4234649	637270822	658.0	93.3726341434	0.868864565844	CDAISMWEOUEBRE-LKPKBOIGSA-N	2.0	HEBKCHPVOIAQTA-IMJSIDKUSA-N	direct	637270822	1656.0	97.1524273409	1.0	186.745268287	0.289621521948	2.01	0.201813001323
4235100	637270822	6396.0	93.3726341434	0.868864565844	CDAISMWEOUEBRE-LKPKBOIGSA-N	2.0	HEBKCHPVOIAQTA-IMJSIDKUSA-N	direct	637270822	1248.0	102.987162775	1.0	186.745268287	0.289621521948	2.01	0.201813001323
4235101	637270822	6396.0	93.3726341434	0.868864565844	CDAISMWEOUEBRE-LKPKBOIGSA-N	2.0	HEBKCHPVOIAQTA-IMJSIDKUSA-N	direct	637270822	5136.0	102.987162775	1.0	186.745268287	0.289621521948	2.01	0.201813001323
4235104	637270822	6396.0	93.3726341434	0.868864565844	CDAISMWEOUEBRE-LKPKBOIGSA-N	2.0	HEBKCHPVOIAQTA-IMJSIDKUSA-N	direct	637270822	1179.0	97.1524273409	1.0	186.745268287	0.289621521948	2.01	0.201813001323
4235105	637270822	6396.0	93.3726341434	0.868864565844	CDAISMWEOUEBRE-LKPKBOIGSA-N	2.0	HEBKCHPVOIAQTA-IMJSIDKUSA-N	direct	637270822	1656.0	97.1524273409	1.0	186.745268287	0.289621521948	2.01	0.201813001323
4234652	637270822	658.0	93.3726341434	0.868864565844	CDAISMWEOUEBRE-LKPKBOIGSA-N	2.0	HEBKCHPVOIAQTA-IMJSIDKUSA-N	direct	637270822	1011.0	94.3904055908	1.0	186.745268287	0.289621521948	2.01	0.201813001323
4234653	637270822	658.0	93.3726341434	0.868864565844	CDAISMWEOUEBRE-LKPKBOIGSA-N	2.0	HEBKCHPVOIAQTA-IMJSIDKUSA-N	direct	637270822	1203.0	94.3904055908	1.0	186.745268287	0.289621521948	2.01	0.201813001323
4234655	637270822	658.0	93.3726341434	0.868864565844	CDAISMWEOUEBRE-LKPKBOIGSA-N	2.0	HEBKCHPVOIAQTA-IMJSIDKUSA-N	direct	637270822	2127.0	94.3904055908	1.0	186.745268287	0.289621521948	2.01	0.201813001323
4234656	637270822	658.0	93.3726341434	0.868864565844	CDAISMWEOUEBRE-LKPKBOIGSA-N	2.0	HEBKCHPVOIAQTA-IMJSIDKUSA-N	direct	637270822	7236.0	94.3904055908	1.0	186.745268287	0.289621521948	2.01	0.201813001323
4234657	637270822	658.0	93.3726341434	0.868864565844	CDAISMWEOUEBRE-LKPKBOIGSA-N	2.0	HEBKCHPVOIAQTA-IMJSIDKUSA-N	direct	637270822	11520.0	94.3904055908	1.0	186.745268287	0.289621521948	2.01	0.201813001323
4235108	637270822	6396.0	93.3726341434	0.868864565844	CDAISMWEOUEBRE-LKPKBOIGSA-N	2.0	HEBKCHPVOIAQTA-IMJSIDKUSA-N	direct	637270822	1011.0	94.3904055908	1.0	186.745268287	0.289621521948	2.01	0.201813001323
4235109	637270822	6396.0	93.3726341434	0.868864565844	CDAISMWEOUEBRE-LKPKBOIGSA-N	2.0	HEBKCHPVOIAQTA-IMJSIDKUSA-N	direct	637270822	1203.0	94.3904055908	1.0	186.745268287	0.289621521948	2.01	0.201813001323
4235111	637270822	6396.0	93.3726341434	0.868864565844	CDAISMWEOUEBRE-LKPKBOIGSA-N	2.0	HEBKCHPVOIAQTA-IMJSIDKUSA-N	direct	637270822	2127.0	94.3904055908	1.0	186.745268287	0.289621521948	2.01	0.201813001323
4235112	637270822	6396.0	93.3726341434	0.868864565844	CDAISMWEOUEBRE-LKPKBOIGSA-N	2.0	HEBKCHPVOIAQTA-IMJSIDKUSA-N	direct	637270822	7236.0	94.3904055908	1.0	186.745268287	0.289621521948	2.01	0.201813001323
4235113	637270822	6396.0	93.3726341434	0.868864565844	CDAISMWEOUEBRE-LKPKBOIGSA-N	2.0	HEBKCHPVOIAQTA-IMJSIDKUSA-N	direct	637270822	11520.0	94.3904055908	1.0	186.745268287	0.289621521948	2.01	0.201813001323
3586256	637271003	658.0	89.42136079	0.906994651799	CDAISMWEOUEBRE-LKPKBOIGSA-N	2.0	HEBKCHPVOIAQTA-IMJSIDKUSA-N	direct	637271003	599.0	105.619788758	1.0	178.84272158	0.3023315506	2.01	0.201798399351
3586257	637271003	658.0	89.42136079	0.906994651799	CDAISMWEOUEBRE-LKPKBOIGSA-N	2.0	HEBKCHPVOIAQTA-IMJSIDKUSA-N	direct	637271003	2138.0	105.619788758	1.0	178.84272158	0.3023315506	2.01	0.201798399351
3586336	637271003	6396.0	89.42136079	0.906994651799	CDAISMWEOUEBRE-LKPKBOIGSA-N	2.0	HEBKCHPVOIAQTA-IMJSIDKUSA-N	direct	637271003	599.0	105.619788758	1.0	178.84272158	0.3023315506	2.01	0.201798399351
